## Supplementary material for "Deletion of the ion channel *Trpm4* increases cardiac inflammatory markers and fibrosis after myocardial infarction in mice": proteomics raw (part 382 of 533)

### Sheet: all_files_results (continued)
File.Name	Run	Protein.Group	Protein.Ids	Protein.Names	Genes	PG.Quantity	PG.Normalised	PG.MaxLFQ	Genes.Quantity	Genes.Normalised	Genes.MaxLFQ	Genes.MaxLFQ.Unique	Modified.Sequence	Stripped.Sequence	Precursor.Id	Precursor.Charge	Q.Value	PEP	Global.Q.Value	Protein.Q.Value	PG.Q.Value	Global.PG.Q.Value	GG.Q.Value	Translated.Q.Value	Proteotypic	Precursor.Quantity	Precursor.Normalised	Precursor.Translated	Ms1.Translated	Quantity.Quality	RT	RT.Start	RT.Stop	iRT	Predicted.RT	Predicted.iRT	First.Protein.Description	Lib.Q.Value	Lib.PG.Q.Value	Ms1.Profile.Corr	Ms1.Area	Evidence	Spectrum.Similarity	Mass.Evidence	CScore	Decoy.Evidence	Decoy.CScore	Fragment.Quant.Raw	Fragment.Quant.Corrected	Fragment.Correlations	MS2.Scan	IM	iIM	Predicted.IM	Predicted.iIM
D:\test_move_folder\2022054_T3_Evosep_C1_E1_PRID_31_QID_17_c41-w1_Plate4_29_7226.d	2022054_T3_Evosep_C1_E1_PRID_31_QID_17_c41-w1_Plate4_29_7226	Q61147	Q61147;E9PZD8;G3X8Q5;G3X9T8	CERU_MOUSE	Cp	437131	284976	244557	437131	284976	244557	244557	RDTANLFPHK	RDTANLFPHK	RDTANLFPHK3	3	2.77505e-05	2.77505e-05	0.00163079	0.003861	0.00301205	0.00208768	0.00309598	0	1	34620.1	26891.9	28455.9	75334.4	0.888708	3.0459	2.92218	3.16964	-8.83712	3.07013	-9.26651	Ceruloplasmin	0.000178712	0.00167785	0.986865	91653.5	4.24569	0.558467	0	0.999975	1.22928	0.0115696	14039.1;10598;10113;6242.03;1644.01;0;	14039.1;10468;10113;6229.53;1086.89;0;	0.91059;0.878623;0.868771;0.925802;0.729603;0;	4599	0.739167	0.729167	0.736641	0.731797
D:\test_move_folder\2022054_T3_Evosep_C1_E1_PRID_31_QID_17_c33-w1_Plate4_28_7225.d	2022054_T3_Evosep_C1_E1_PRID_31_QID_17_c33-w1_Plate4_28_7225	Q61147	Q61147;E9PZD8;G3X8Q5;G3X9T8	CERU_MOUSE	Cp	313233	265803	230240	313233	265803	230240	230240	RDTANLFPHK	RDTANLFPHK	RDTANLFPHK3	3	1.17601e-05	1.17601e-05	0.00163079	0.00282486	0.00227273	0.00208768	0.00235294	0	1	22536.4	19697.3	21113.5	73409.9	0.890723	3.06566	2.94193	3.18938	-8.83712	3.08593	-9.23022	Ceruloplasmin	0.000178712	0.00167785	0.958952	78357.4	4.33566	0.474734	0	0.999989	0.122588	0.0292518	10259;6439.02;6599.03;3401.01;1426.01;82.0003;	10259;6286.4;5990.95;3143.6;1377.31;30.1258;	0.914844;0.882482;0.858066;0.876396;0.865259;0.690346;	4626	0.735	0.729167	0.734343	0.730918
D:\test_move_folder\2022054_T3_Evosep_C1_E1_PRID_31_QID_17_b15-72h_Plate4_27_7224.d	2022054_T3_Evosep_C1_E1_PRID_31_QID_17_b15-72h_Plate4_27_7224	Q61147	Q61147;E9PZD8;G3X8Q5;G3X9T8	CERU_MOUSE	Cp	376238	276351	232546	376238	276351	232546	232546	RDTANLFPHK	RDTANLFPHK	RDTANLFPHK3	3	3.55551e-06	3.55551e-06	0.00163079	0.00294118	0.00230947	0.00208768	0.00239234	0	1	22887.6	19149.2	21640.8	43884.7	0.881653	3.04842	2.92471	3.10147	-8.83712	3.06515	-9.13134	Ceruloplasmin	0.000178712	0.00167785	0.97752	46413.2	3.76619	0.569834	0	0.999997	0.320907	0.0689858	9143.04;5894.02;8516.04;3879.02;1757.01;0;	8548.19;5823.4;8516.04;3381.77;1757.01;0;	0.839285;0.870813;0.931593;0.797484;0.896813;0;	4599	0.735455	0.729167	0.734902	0.731292
D:\test_move_folder\2022054_T3_Evosep_C1_E1_PRID_31_QID_17_B25-72h_Plate4_25_7223.d	2022054_T3_Evosep_C1_E1_PRID_31_QID_17_B25-72h_Plate4_25_7223	Q61147	Q61147;E9PZD8;G3X8Q5;G3X9T8	CERU_MOUSE	Cp	408177	291657	247581	408177	291657	247581	247581	RDTANLFPHK	RDTANLFPHK	RDTANLFPHK3	3	2.82922e-05	2.82922e-05	0.00163079	0.00239808	0.00185874	0.00208768	0.00194175	0	1	30210	21992.7	26203.6	59850.6	0.944291	3.0294	2.92335	3.10009	-8.83712	3.05383	-9.2855	Ceruloplasmin	0.000178712	0.00167785	0.976398	69001.3	4.07616	0.542365	0	0.999974	0.872456	0.0529788	12035.1;8225.04;10933;4169.02;1429.01;75.0004;	12035.1;7762.96;10412;3919.37;1396.1;0;	0.975159;0.915867;0.929804;0.862193;0.924369;-0.221282;	4572	0.739167	0.729167	0.734762	0.733988
D:\test_move_folder\2022054_T3_Evosep_C1_E1_PRID_31_QID_17_b15-6h_Plate4_21_7219.d	2022054_T3_Evosep_C1_E1_PRID_31_QID_17_b15-6h_Plate4_21_7219	Q61147	Q61147;E9PZD8;G3X8Q5;G3X9T8	CERU_MOUSE	Cp	247917	207711	177503	247917	207711	177503	177503	RDTANLFPHK	RDTANLFPHK	RDTANLFPHK3	3	0.000530786	0.000220835	0.00163079	0.00258398	0.00212314	0.00208768	0.00219298	0	1	12539.4	12334.3	13098.8	27640.4	0.93016	3.0473	2.97664	3.11802	-8.83712	3.07101	-9.29399	Ceruloplasmin	0.000178712	0.00167785	0.975253	26460.1	3.34776	0.382727	0	0.999803	0.949637	0.0752051	5090.02;3437.01;4096.02;1862.01;726.003;0;	5088.4;3437.01;4014.02;1806.12;502.191;0;	0.919162;0.931022;0.943364;0.910345;0.795925;0;	4599	0.73375	0.729167	0.731437	0.733198
D:\test_move_folder\2022054_T3_Evosep_C1_E1_PRID_31_QID_17_a3-12h_Plate4_23_7221.d	2022054_T3_Evosep_C1_E1_PRID_31_QID_17_a3-12h_Plate4_23_7221	Q61147	Q61147;E9PZD8;G3X8Q5;G3X9T8	CERU_MOUSE	Cp	264112	222951	234774	264112	222951	234774	234774	RDTANLFPHK	RDTANLFPHK	RDTANLFPHK3	3	4.89401e-05	4.89401e-05	0.00163079	0.00303951	0.00231481	0.00208768	0.00239234	0	1	20245.5	16461.4	19262	48978.3	0.934953	3.0268	2.95601	3.09752	-8.83712	3.04701	-9.27878	Ceruloplasmin	0.000178712	0.00167785	0.992976	51479.2	3.44919	0.557777	0	0.999956	1.47707	0.0104128	7568.03;5930.03;7292.03;3405.01;1830.01;0;	7546.5;5575.11;7123.88;3405.01;1830.01;0;	0.936274;0.865098;0.988222;0.912388;0.956586;0;	4572	0.744545	0.729167	0.734833	0.738545
D:\test_move_folder\2022054_T3_Evosep_C1_E1_PRID_31_QID_17_a38-12h_Plate4_22_7220.d	2022054_T3_Evosep_C1_E1_PRID_31_QID_17_a38-12h_Plate4_22_7220	Q61147	Q61147;E9PZD8;G3X8Q5;G3X9T8	CERU_MOUSE	Cp	216002	166583	192987	216002	166583	192987	192987	RDTANLFPHK	RDTANLFPHK	RDTANLFPHK3	3	4.23706e-05	4.23706e-05	0.00163079	0.00359712	0.00273224	0.00208768	0.00280112	0	1	19239.3	18286.5	21205.6	88549.3	0.93547	3.01193	2.88822	3.13563	-8.83712	3.03878	-9.42498	Ceruloplasmin	0.000178712	0.00167785	0.968416	80338.4	3.741	0.555653	0	0.999962	1.45427	0.0122586	7504.03;5720.02;6575.03;2857.01;883.004;63.0002;	7504.03;5220.74;6514.48;1632.09;397.777;0;	0.937238;0.912323;0.951985;0.780944;0.766768;-0.18095;	4545	0.734583	0.729167	0.734474	0.730664
D:\test_move_folder\2022053_T3_Evosep_C1_E1_PRID_31_QID_17_a7-24h_Plate1_13_7087.d	2022053_T3_Evosep_C1_E1_PRID_31_QID_17_a7-24h_Plate1_13_7087	Q6P8J7	Q6P8J7	KCRS_MOUSE	Ckmt2	3188.3	2890.53	2854.22	3188.3	2890.53	2854.22	2704.98	REVENVAITALEGLK	REVENVAITALEGLK	REVENVAITALEGLK3	3	0.00150188	0.0659925	0.330754	0.00319489	0.00243902	0.00208768	0.00250627	0	1	702.74	712.977	779.822	1347.17	0.781754	7.42836	7.33999	7.48138	64.3007	7.40903	64.6275	Creatine kinase S-type, mitochondrial	0.00677966	0.00167785	0.676363	1214.01	2.07924	0.38933	0.705837	0.943901	1.37314	0.187192	538.003;531.003;380.002;833.005;154.001;92.0005;80.0004;775.004;3833.02;432.002;342.002;657.004;	171.737;531.003;100.211;387.482;0;0;0;374.799;1569.48;82.7516;52.0316;464.204;	0.438639;0.892724;0.260865;0.620199;0.211023;0.131972;0.452851;0.453207;0.182204;0.0737386;0.0907308;0.686928;	11310	0.865	0.864091	0.862295	0.866613
D:\test_move_folder\2022053_T3_Evosep_C1_E1_PRID_31_QID_17_b5- 72h_Plate1_15_7089.d	2022053_T3_Evosep_C1_E1_PRID_31_QID_17_b5- 72h_Plate1_15_7089	Q6P8J7	Q6P8J7	KCRS_MOUSE	Ckmt2	806.188	587.18	826.501	806.188	587.18	826.501	703.06	REVENVAITALEGLK	REVENVAITALEGLK	REVENVAITALEGLK3	3	0.00948081	0.324265	0.330754	0.00238663	0.0018797	0.00208768	0.00196078	0	1	674.693	489.337	641.211	729.893	0.795549	7.4269	7.30316	7.49757	64.3007	7.4173	64.5291	Creatine kinase S-type, mitochondrial	0.00677966	0.00167785	0.4476	768.005	0.926839	0.468347	0.204513	0.773965	0.744293	0.41507	585.003;165.001;317.002;600.004;46.0003;81.0004;73.0004;380.002;3475.02;824.006;196.001;819.005;	585.003;89.6894;106.828;51.9013;0;38.2143;13.4921;23.0076;1100.1;38.6145;44.7938;247.657;	0.829827;0.57197;0.142575;0.0647663;-0.229482;0.56985;0.160334;-0.349041;0.08834;-0.227753;0.284735;0.0589251;	11310	0.879583	0.864091	0.859641	0.882344
D:\test_move_folder\2022053_T3_Evosep_C1_E1_PRID_31_QID_17_b16-72h_Plate1_16_7090.d	2022053_T3_Evosep_C1_E1_PRID_31_QID_17_b16-72h_Plate1_16_7090	Q6P8J7	Q6P8J7	KCRS_MOUSE	Ckmt2	421.089	270.446	347.89	421.089	270.446	347.89	287.604	REVENVAITALEGLK	REVENVAITALEGLK	REVENVAITALEGLK3	3	0.00522069	0.219078	0.330754	0.0027933	0.00226244	0.00208768	0.00234742	0	1	84.7505	53.1069	68.5224	357.368	0.801784	7.40862	7.37327	7.44397	64.3007	7.39947	64.5072	Creatine kinase S-type, mitochondrial	0.00677966	0.00167785	0.670994	442.003	1.72812	0.659438	0.118862	0.833718	1.16266	0.45082	72.0004;48.0003;192.001;197.001;49.0003;70.0006;33.0003;87.0006;1624.01;216.001;144.001;262.001;	0;48.0003;38.2503;25.3126;36.7502;0;0;0;699.878;54.0003;0;82.6254;	-0.165469;0.801784;0.183287;-0.15905;0.801784;0.133631;0.133631;0.133631;0.562619;0.696023;-0.872872;0.271891;	11283	0.865	0.864091	0.862022	0.865934
D:\test_move_folder\2022053_T3_Evosep_C1_E1_PRID_31_QID_17_b6-72h_Plate1_18_7092.d	2022053_T3_Evosep_C1_E1_PRID_31_QID_17_b6-72h_Plate1_18_7092	Q6P8J7	Q6P8J7	KCRS_MOUSE	Ckmt2	1638.69	1309.03	1080.43	1638.69	1309.03	1080.43	606.795	REVENVAITALEGLK	REVENVAITALEGLK	REVENVAITALEGLK3	3	0.00618375	0.294489	0.330754	0.00284091	0.0022831	0.00208768	0.00236407	0	1	90.8131	60.6989	78.8081	585.772	0.563018	7.40933	7.374	7.4447	64.3007	7.40039	64.4666	Creatine kinase S-type, mitochondrial	0.00677966	0.00167785	0.711127	675.004	1.36835	0.452768	0.230556	0.790723	1.26207	0.229401	167.001;49.0003;350.002;223.002;122.001;126.001;0;469.004;1201.01;303.002;165.001;357.002;	36.5628;49.0003;144.501;0;5.25003;24.7502;0;0;232.502;39.0002;59.6253;76.8755;	0.440168;0.790569;0.521297;-0.385998;-0.705226;0.409265;0;0;0.175985;0.280829;0.778402;0.476822;	11283	0.87	0.864091	0.862161	0.872382
D:\test_move_folder\2022053_T3_Evosep_C1_E1_PRID_31_QID_17_a2-12h_Plate1_26_7100.d	2022053_T3_Evosep_C1_E1_PRID_31_QID_17_a2-12h_Plate1_26_7100	Q6P8J7	Q6P8J7	KCRS_MOUSE	Ckmt2	4220.96	3931.72	4152.5	4220.96	3931.72	4152.5	3211.39	REVENVAITALEGLK	REVENVAITALEGLK	REVENVAITALEGLK3	3	0.00121286	0.00634865	0.330754	0.00286533	0.00219298	0.00208768	0.00225734	0	1	990.3	965.799	1027.78	902.929	0.932745	7.40936	7.32098	7.46236	64.3007	7.41918	64.1265	Creatine kinase S-type, mitochondrial	0.00677966	0.00167785	0.75976	870.005	2.25422	0.43814	0	0.994306	0.682676	0.27599	859.006;288.002;433.003;356.002;146.001;12.0001;28.0002;390.002;1907.01;443.002;311.002;772.004;	859.006;0;170.915;55.3422;131.294;0;0;42.7631;335.418;189.82;0;349.513;	0.941967;0.471414;0.717524;0.13173;0.872411;0.604578;-0.293823;-0.0637881;-0.0789525;0.667598;-0.22825;0.284343;	11283	0.865455	0.864091	0.863935	0.866961
D:\test_move_folder\2022053_T3_Evosep_C1_E1_PRID_31_QID_17_a87-12h_Plate1_28_7101.d	2022053_T3_Evosep_C1_E1_PRID_31_QID_17_a87-12h_Plate1_28_7101	Q6P8J7	Q6P8J7	KCRS_MOUSE	Ckmt2	4551.02	3015.72	4083.69	4551.02	3015.72	4083.69	3798.29	REVENVAITALEGLK	REVENVAITALEGLK	REVENVAITALEGLK3	3	3.19002e-05	3.19002e-05	0.330754	0.0030581	0.00229885	0.00208768	0.00238095	0	1	1814.57	1219.91	1491.24	1568.86	0.930803	7.41154	7.35849	7.46456	64.3007	7.41274	64.2938	Creatine kinase S-type, mitochondrial	0.00677966	0.00167785	0.937108	1909.01	4.0012	0.653823	2.2422	0.999972	1.30955	0.55321	671.005;1057.01;583.004;356.003;176.001;407.002;154.001;258.001;1750.01;307.002;370.002;631.004;	661.487;1057.01;342.186;328.5;96.0738;164.547;151.754;0;316.181;0;194.106;258.851;	0.986399;0.908386;0.776504;0.863525;0.794647;0.669965;0.89242;-0.221752;0.14935;-0.237174;0.623056;0.716421;	11283	0.864091	0.864091	0.863023	0.866833
D:\test_move_folder\2022053_T3_Evosep_C1_E1_PRID_31_QID_17_a1-24h_Plate1_29_7102.d	2022053_T3_Evosep_C1_E1_PRID_31_QID_17_a1-24h_Plate1_29_7102	Q6P8J7	Q6P8J7	KCRS_MOUSE	Ckmt2	4806.03	3926.28	3643.66	4806.03	3926.28	3643.66	3033.39	REVENVAITALEGLK	REVENVAITALEGLK	REVENVAITALEGLK3	3	0.000307503	0.00106568	0.330754	0.00268097	0.0021645	0.00208768	0.00223214	0	1	1237.53	877.622	1115.47	1138.43	0.855997	7.44457	7.39155	7.47992	64.3007	7.43686	64.4029	Creatine kinase S-type, mitochondrial	0.00677966	0.00167785	0.783885	1263.01	4.08843	0.649289	0.571231	0.999036	0.961771	0.263215	980.007;678.003;643.004;491.003;90.0005;68.0004;117.001;124.001;1701.01;274.002;54.0003;551.003;	520.06;678.003;559.049;137.708;39.4664;68.0004;33.811;0;327.224;246.866;0;424.815;	0.798247;0.927151;0.906877;0.467241;0.394602;0.942211;0.212617;-0.523753;-0.293224;0.886666;0.49822;0.830646;	11337	0.864091	0.864091	0.860943	0.866428
D:\test_move_folder\2022053_T3_Evosep_C1_E1_PRID_31_QID_17_a87-24h_Plate1_31_7104.d	2022053_T3_Evosep_C1_E1_PRID_31_QID_17_a87-24h_Plate1_31_7104	Q6P8J7	Q6P8J7	KCRS_MOUSE	Ckmt2	6616.88	5172.75	6117.27	6616.88	5172.75	6117.27	5393.63	REVENVAITALEGLK	REVENVAITALEGLK	REVENVAITALEGLK3	3	3.03192e-05	3.03192e-05	0.330754	0.00291545	0.00229358	0.00208768	0.00236967	0	1	1273.61	967.972	1197.43	1995.08	0.77002	7.44042	7.40506	7.49345	64.3007	7.44109	64.2366	Creatine kinase S-type, mitochondrial	0.00677966	0.00167785	0.814986	2122.02	2.79433	0.716234	0	0.999972	1.34465	0.474347	899.005;1098.01;773.005;472.003;273.002;223.001;184.001;409.003;747.004;553.003;0;334.003;	716.115;485.181;327.822;355.804;72.3187;223.001;84.9323;301.313;71.0277;409.307;0;82.9889;	0.86817;0.662941;0.655599;0.87038;0.516515;0.84014;0.701737;0.810339;0.0229892;0.868088;0;0.357326;	11310	0.87	0.864091	0.863426	0.871247
D:\test_move_folder\2022053_T3_Evosep_C1_E1_PRID_31_QID_17_a4-24h_Plate1_33_7106.d	2022053_T3_Evosep_C1_E1_PRID_31_QID_17_a4-24h_Plate1_33_7106	Q6P8J7	Q6P8J7	KCRS_MOUSE	Ckmt2	3886.47	2858.85	3112.02	3886.47	2858.85	3112.02	2650.64	REVENVAITALEGLK	REVENVAITALEGLK	REVENVAITALEGLK3	3	0.000272926	0.00101596	0.330754	0.00257069	0.00208333	0.00208768	0.00214133	0	1	653.263	442.911	563.843	775.948	0.778518	7.45848	7.40548	7.5115	64.3007	7.444	64.5493	Creatine kinase S-type, mitochondrial	0.00677966	0.00167785	0.928351	899.006	2.50942	0.696861	1.698	0.99908	1.0081	0.328263	501.003;365.002;509.004;926.006;170.001;165.001;22.0001;209.001;1053.01;271.002;288.002;483.003;	291.001;192.261;504.854;499.558;170.001;0;9.5381;67.5138;400.85;77.5836;67.5043;144.552;	0.661635;0.780526;0.823551;0.230748;0.976322;0.323392;0.722833;0.502036;0.61098;0.200353;0.280986;0.17243;	11337	0.871667	0.864091	0.862014	0.873502
D:\test_move_folder\2022053_T3_Evosep_C1_E1_PRID_31_QID_17_a20-24h_Plate1_34_7107.d	2022053_T3_Evosep_C1_E1_PRID_31_QID_17_a20-24h_Plate1_34_7107	Q6P8J7	Q6P8J7	KCRS_MOUSE	Ckmt2	2240.27	1969.45	1750.87	2240.27	1969.45	1750.87	1445.11	REVENVAITALEGLK	REVENVAITALEGLK	REVENVAITALEGLK3	3	0.000869313	0.00874593	0.330754	0.00263852	0.00212314	0.00208768	0.00218818	0	1	941.195	672.295	858.201	1407.86	0.888286	7.44246	7.31874	7.49546	64.3007	7.43799	64.3965	Creatine kinase S-type, mitochondrial	0.00677966	0.00167785	0.777166	1544.01	2.34447	0.444629	0.459745	0.99216	2.00705	0.680383	691.005;266.001;718.005;440.002;89.0004;320.002;311.002;964.006;3254.02;433.002;278.002;1457.01;	691.005;224.492;99.6129;81.9818;25.6983;54.7924;49.7191;23.2496;40.6153;0;5.90878;406.352;	0.91397;0.842704;0.413848;-0.145714;0.595866;0.288062;0.282672;-0.231232;-0.654092;-0.358184;0.00852907;0.288437;	11310	0.869545	0.864091	0.861547	0.872989
D:\test_move_folder\2022053_T3_Evosep_C1_E1_PRID_31_QID_17_A7-12_Plate1_41_7113.d	2022053_T3_Evosep_C1_E1_PRID_31_QID_17_A7-12_Plate1_41_7113	Q6P8J7	Q6P8J7	KCRS_MOUSE	Ckmt2	1586.16	1306.94	1583.35	1586.16	1306.94	1583.35	1403.03	REVENVAITALEGLK	REVENVAITALEGLK	REVENVAITALEGLK3	3	0.00113928	0.0166633	0.330754	0.00296736	0.00232019	0.00208768	0.00238663	0	1	341.238	289.547	323.375	895.538	0.644643	7.42204	7.36903	7.47508	64.3007	7.43492	64.0775	Creatine kinase S-type, mitochondrial	0.00677966	0.00167785	0.747756	945.007	1.85359	0.539083	0.69806	0.985283	1.66921	0.502178	196.001;524.003;304.002;300.002;184.001;86.0005;30.0001;159.001;2026.01;421.003;14.0001;604.003;	196.001;145.237;293.66;197.533;0;23.9008;0;35.9659;663.124;119.276;0;248.969;	0.997695;0.168189;0.950622;0.583551;0.131705;0.466416;0.253796;0.289957;0.289345;-0.0597563;-0.374559;0.482509;	11283	0.865	0.864091	0.862285	0.8684
D:\test_move_folder\2022053_T3_Evosep_C1_E1_PRID_31_QID_17_A26-72_Plate1_46_7115.d	2022053_T3_Evosep_C1_E1_PRID_31_QID_17_A26-72_Plate1_46_7115	Q6P8J7	Q6P8J7	KCRS_MOUSE	Ckmt2	1141.71	1000.75	705.309	1141.71	1000.75	705.309	431.407	REVENVAITALEGLK	REVENVAITALEGLK	REVENVAITALEGLK3	3	0.000568182	0.0257345	0.330754	0.00276243	0.00225734	0.00208768	0.00232558	0	1	178.24	140.449	175.088	456.781	0.687431	7.45859	7.42325	7.49396	64.3007	7.45513	64.4406	Creatine kinase S-type, mitochondrial	0.00677966	0.00167785	0.525497	465.003	1.58332	0.591658	0.944357	0.977468	1.71667	0.439636	138.001;124.001;254.001;316.002;36.0003;0;91.0006;374.002;1156.01;328.002;0;544.004;	40.7393;124.001;125.994;107.838;13.5001;0;34.1252;0;390.667;41.3316;0;0;	0.405236;0.768099;0.795953;0.464214;0.798062;0;0.798062;-0.463989;-0.0859194;-0.228097;0;-0.84982;	11337	0.87	0.864091	0.862638	0.871059
D:\test_move_folder\2022053_T3_Evosep_C1_E1_PRID_31_QID_17_A25-12_Plate1_47_7116.d	2022053_T3_Evosep_C1_E1_PRID_31_QID_17_A25-12_Plate1_47_7116	Q6P8J7	Q6P8J7	KCRS_MOUSE	Ckmt2	2157.08	1740.9	1930.22	2157.08	1740.9	1930.22	1758.38	REVENVAITALEGLK	REVENVAITALEGLK	REVENVAITALEGLK3	3	0.000590842	0.0016973	0.330754	0.0037594	0.00285714	0.00208768	0.00293255	0	1	417.11	335.674	399.077	774.028	0.830784	7.44209	7.38907	7.47744	64.3007	7.43203	64.4993	Creatine kinase S-type, mitochondrial	0.00677966	0.00167785	0.926132	809.005	2.37535	0.452675	1.08983	0.998476	1.02774	0.269227	365.003;156.001;264.001;472.003;83.0004;65.0005;198.001;333.002;1661.01;111.001;28.0002;397.003;	365.003;52.1075;123.362;155.927;0;0;185.452;86.6873;191.687;0;7.49731;136.348;	0.880453;0.482863;0.649524;0.481672;0.245504;0.057248;0.902459;0.364049;-0.367169;-0.447952;0.543972;-0.041399;	11310	0.865455	0.864091	0.863137	0.869422
D:\test_move_folder\2022053_T3_Evosep_C1_E1_PRID_31_QID_17_a15-12h_Plate2_3_7121.d	2022053_T3_Evosep_C1_E1_PRID_31_QID_17_a15-12h_Plate2_3_7121	Q6P8J7	Q6P8J7	KCRS_MOUSE	Ckmt2	933.89	767.926	621.88	933.89	767.926	621.88	775.314	REVENVAITALEGLK	REVENVAITALEGLK	REVENVAITALEGLK3	3	0.00492611	0.15547	0.330754	0.00568182	0.00293255	0.00208768	0.003003	0	1	97.6881	85.3796	97.2663	335.547	0.244818	7.42232	7.38697	7.45767	64.3007	7.42373	64.2928	Creatine kinase S-type, mitochondrial	0.00677966	0.00167785	0.764611	337.002	1.90595	0.615522	0	0.87688	1.0428	0.204872	165.001;185.001;264.002;37.0003;151.001;27.0001;34.0003;184.001;833.005;321.002;91.0006;1052.01;	40.5002;28.6877;117.501;0;28.5002;27.0001;0;10.8751;439.628;256.523;0;216.668;	0.200844;0.407661;0.572803;0.0828741;0.143394;0.828742;-0.662994;-0.523494;0.698991;0.817363;0.133088;0.083982;	11283	0.855	0.864091	0.866095	0.854437
D:\test_move_folder\2022053_T3_Evosep_C1_E1_PRID_31_QID_17_a16-24h_Plate2_7_7125.d	2022053_T3_Evosep_C1_E1_PRID_31_QID_17_a16-24h_Plate2_7_7125	Q6P8J7	Q6P8J7	KCRS_MOUSE	Ckmt2	1312.22	852.495	1003.7	1312.22	852.495	1003.7	674.927	REVENVAITALEGLK	REVENVAITALEGLK	REVENVAITALEGLK3	3	0.00196367	0.072635	0.330754	0.00307692	0.002457	0.00208768	0.00254453	0	1	215.564	136.699	184.639	461.677	0.269487	7.42234	7.387	7.4577	64.3007	7.41331	64.42	Creatine kinase S-type, mitochondrial	0.00677966	0.00167785	0.840152	539.003	1.89901	0.602808	0.203416	0.938818	0.629783	0.331467	467.003;142.001;241.002;213.001;27.0001;97.0007;44.0003;101.001;1140.01;164.001;42.0003;525.004;	153.126;35.4377;38.2503;36.0002;27.0001;83.8132;0;75.7504;817.161;0;0;171.564;	0.077159;0.694978;-0.139045;-0.116429;0.801784;0.871876;-0.534522;0.801784;0.844274;0.217786;-0.534522;0.727284;	11283	0.88	0.864091	0.862781	0.881563
D:\test_move_folder\2022053_T3_Evosep_C1_E1_PRID_31_QID_17_a1524h_Plate2_9_7126.d	2022053_T3_Evosep_C1_E1_PRID_31_QID_17_a1524h_Plate2_9_7126	Q6P8J7	Q6P8J7	KCRS_MOUSE	Ckmt2	2146.76	1766.76	936.624	2146.76	1766.76	936.624	463.169	REVENVAITALEGLK	REVENVAITALEGLK	REVENVAITALEGLK3	3	0.00412466	0.139155	0.330754	0.00319489	0.00258398	0.00208768	0.00266667	0	1	82.3754	62.723	80.9505	570.954	0.646488	7.45662	7.42127	7.49196	64.3007	7.45259	64.4377	Creatine kinase S-type, mitochondrial	0.00677966	0.00167785	0.677478	581.004	2.11605	0.506967	0.807781	0.888633	1.57378	0.294383	167.001;0;219.002;204.001;61.0003;88.0005;0;52.0003;1613.01;310.002;40.0003;799.005;	21.3752;0;39.0002;16.3126;61.0003;0;0;0;573.003;139.501;0;556.504;	0.203307;0;-0.0213045;-0.428465;0.801784;0.133631;0;-0.0275659;0.193661;0.583157;0.133631;0.945528;	11337	0.86	0.864091	0.861472	0.861991
D:\test_move_folder\2022053_T3_Evosep_C1_E1_PRID_31_QID_17_a8-24h_Plate2_13_7130.d	2022053_T3_Evosep_C1_E1_PRID_31_QID_17_a8-24h_Plate2_13_7130	Q6P8J7	Q6P8J7	KCRS_MOUSE	Ckmt2	2717.06	2609.33	1984.22	2717.06	2609.33	1984.22	1662.84	REVENVAITALEGLK	REVENVAITALEGLK	REVENVAITALEGLK3	3	0.00872678	0.321654	0.330754	0.00274725	0.00219298	0.00208768	0.00225734	0	1	379.991	328.253	387.793	654.165	0.861788	7.44019	7.40481	7.47551	64.3007	7.43858	64.4024	Creatine kinase S-type, mitochondrial	0.00677966	0.00167785	0.888244	641.004	2.52693	0.508918	0	0.775837	1.52595	0.491664	288.002;268.002;183.001;307.002;181.001;132.001;0;117.001;1842.01;80.0006;237.001;214.001;	0;198.99;55.1254;0;181.001;111.438;0;87.7505;335.131;0;0;165.126;	-0.1432;0.900432;0.695148;-0.868855;0.819304;0.933891;0;0.819304;-0.650842;-0.704541;-0.610063;0.876905;	11310	0.875	0.864091	0.864403	0.874632
D:\test_move_folder\2022053_T3_Evosep_C1_E1_PRID_31_QID_17_a40-24h_Plate2_14_7131.d	2022053_T3_Evosep_C1_E1_PRID_31_QID_17_a40-24h_Plate2_14_7131	Q6P8J7	Q6P8J7	KCRS_MOUSE	Ckmt2	3448.74	3267.14	3107.34	3448.74	3267.14	3107.34	2408.34	REVENVAITALEGLK	REVENVAITALEGLK	REVENVAITALEGLK3	3	0.000580889	0.00559003	0.330754	0.00292398	0.00218341	0.00208768	0.00224719	0	1	252.973	226.918	254.17	668.151	0.343155	7.43664	7.38359	7.48964	64.3007	7.445	64.1149	Creatine kinase S-type, mitochondrial	0.00677966	0.00167785	0.875238	665.003	2.69637	0.575989	1.05404	0.995013	0.956332	0.631566	538.004;156.001;557.003;374.002;161.001;286.002;116.001;377.002;1624.01;568.004;76.0006;679.004;	191.54;41.3921;249.761;163.879;20.0408;286.002;26.502;53.5074;458.096;129.559;0;211.86;	0.383618;0.300259;0.598636;0.688672;0.0450261;0.918552;0.17882;0.0719846;0.429564;0.25133;-0.289213;0.133659;	11310	0.869583	0.864091	0.862573	0.871346
D:\test_move_folder\2022054_T3_Evosep_C1_E1_PRID_31_QID_17_a82-12h_Plate3_9_7172.d	2022054_T3_Evosep_C1_E1_PRID_31_QID_17_a82-12h_Plate3_9_7172	Q6P8J7	Q6P8J7	KCRS_MOUSE	Ckmt2	1505.8	1257.23	1635.53	1505.8	1257.23	1635.53	1288.03	REVENVAITALEGLK	REVENVAITALEGLK	REVENVAITALEGLK3	3	0.000338639	0.00135487	0.330754	0.00307692	0.00245098	0.00208768	0.00249377	0	1	632.283	507.134	581.762	909.984	0.837312	7.42121	7.38584	7.47423	64.3007	7.42413	64.2521	Creatine kinase S-type, mitochondrial	0.00677966	0.00167785	0.841742	989.007	2.29278	0.529904	0.386999	0.9988	1.00664	0.251794	315.002;418.003;132.001;229.002;124.001;42.0003;23.0001;368.002;1794.01;202.001;214.001;584.004;	164.199;344.083;79.3147;109.245;124.001;0;8.78991;64.8235;247.151;17.4183;71.0271;438.977;	0.713651;0.892144;0.785045;0.566505;0.848911;0.278483;0.788246;0.245205;-0.227245;-0.546827;0.556612;0.854126;	11283	0.875	0.864091	0.8675	0.873013
D:\test_move_folder\2022053_T3_Evosep_C1_E1_PRID_31_QID_17_a6-24h_Plate1_14_7088.d	2022053_T3_Evosep_C1_E1_PRID_31_QID_17_a6-24h_Plate1_14_7088	Q6P8J7	Q6P8J7	KCRS_MOUSE	Ckmt2	3928.24	3172.44	2185.86	3928.24	3172.44	2185.86	1832.21	REVENVAITALEGLK	REVENVAITALEGLK	REVENVAITALEGLK3	3	0.0011325	0.0139154	0.330754	0.00337838	0.0026178	0.00208768	0.00269542	0	1	351.046	237.497	300.902	613.728	0.738338	7.4257	7.39035	7.46105	64.3007	7.41536	64.5419	Creatine kinase S-type, mitochondrial	0.00677966	0.00167785	0.730186	716.004	2.11577	0.56411	0.983078	0.987795	1.30509	0.24814	556.003;99.0006;347.002;283.002;154.001;87.0004;22.0001;293.001;503.003;507.003;155.001;265.002;	165.236;31.8091;110.156;59.0181;154.001;78.9576;0;95.1819;81.349;100.86;0;77.2453;	0.653235;0.772591;0.276723;0.369116;0.822573;0.888478;0.196027;0.71484;-0.0692593;0.333654;0.213167;0.549655;	11310	0.86	0.864091	0.861112	0.863332
D:\test_move_folder\2022053_T3_Evosep_C1_E1_PRID_31_QID_17_a2-24h_Plate1_32_7105.d	2022053_T3_Evosep_C1_E1_PRID_31_QID_17_a2-24h_Plate1_32_7105	Q6P8J7	Q6P8J7	KCRS_MOUSE	Ckmt2	5605.04	4278.51	2693.15	5605.04	4278.51	2693.15	2166.82	REVENVAITALEGLK	REVENVAITALEGLK	REVENVAITALEGLK3	3	1.20271e-05	1.20271e-05	0.330754	0.00306748	0.00230415	0.00208768	0.00238663	0	1	702.638	413.549	543.124	1322.58	0.835775	7.43892	7.31519	7.49194	64.3007	7.43884	64.3533	Creatine kinase S-type, mitochondrial	0.00677966	0.00167785	0.954017	1711.01	4.0635	0.631185	1.2565	0.999989	1.61171	0.243446	593.004;458.003;792.005;412.003;143.001;228.001;277.002;221.001;3302.02;1064.01;111.001;1101.01;	513.634;147.725;792.005;239.193;41.2795;134.252;137.647;0;92.8975;502.086;0;309.108;	0.919324;0.642526;0.725633;0.686827;0.48776;0.7924;0.462185;-0.0122221;-0.572227;0.356957;-0.0941534;0.160393;	11310	0.865455	0.864091	0.859993	0.869407
D:\test_move_folder\2022053_T3_Evosep_C1_E1_PRID_31_QID_17_A39-12_Plate1_44_7114.d	2022053_T3_Evosep_C1_E1_PRID_31_QID_17_A39-12_Plate1_44_7114	Q6P8J7	Q6P8J7	KCRS_MOUSE	Ckmt2	1352.1	1156.3	1350.56	1352.1	1156.3	1350.56	974.873	REVENVAITALEGLK	REVENVAITALEGLK	REVENVAITALEGLK3	3	0.00428469	0.113008	0.330754	0.00316456	0.00253165	0.00208768	0.00260417	0	1	588.717	475.168	563.119	788.176	0.844714	7.42418	7.37116	7.47719	64.3007	7.42476	64.3176	Creatine kinase S-type, mitochondrial	0.00677966	0.00167785	0.850152	824.005	1.7674	0.288704	0	0.907851	1.70307	0.570924	500.003;345.002;111.001;191.001;60.0003;65.0005;0;58.0004;1987.01;299.002;154.001;649.004;	500.003;88.7139;0;23.9933;0;0;0;0;564.645;0;53.9867;149.683;	0.954356;0.226757;0.385156;0.185389;-0.291563;0.350786;0;-0.0141708;-0.0566031;0.0484421;0.622759;0.0797074;	11283	0.864545	0.864091	0.861722	0.868038
D:\test_move_folder\2022053_T3_Evosep_C1_E1_PRID_31_QID_17_a20-12h_Plate2_25_7142.d	2022053_T3_Evosep_C1_E1_PRID_31_QID_17_a20-12h_Plate2_25_7142	Q6P8J7	Q6P8J7	KCRS_MOUSE	Ckmt2	3248.28	3034.69	3000.29	3248.28	3034.69	3000.29	2504.29	REVENVAITALEGLK	REVENVAITALEGLK	REVENVAITALEGLK3	3	0.000352983	0.000540532	0.330754	0.00238663	0.00184502	0.00208768	0.00191571	0	1	916.001	773.013	899.446	1541.63	0.948127	7.47675	7.40607	7.52978	64.3007	7.45649	64.7253	Creatine kinase S-type, mitochondrial	0.00677966	0.00167785	0.889812	1570.01	2.95747	0.618823	0.0717728	0.999509	1.31556	0.147129	844.005;581.003;387.003;263.002;156.001;288.002;53.0003;156.001;1901.01;521.004;109.001;984.006;	844.005;0;99.6623;218.001;71.9956;276.735;16.8116;4.12359;991.539;188.189;0;105.898;	0.966159;0.493431;0.00462806;0.829276;0.736727;0.853735;0.600629;-0.322663;0.241126;0.15197;-0.191975;-0.293803;	11364	0.860455	0.864091	0.859842	0.863577
D:\test_move_folder\2022053_T3_Evosep_C1_E1_PRID_31_QID_17_a88-12h_Plate2_26_7143.d	2022053_T3_Evosep_C1_E1_PRID_31_QID_17_a88-12h_Plate2_26_7143	Q6P8J7	Q6P8J7	KCRS_MOUSE	Ckmt2	2935.79	2561.08	2397.93	2935.79	2561.08	2397.93	1989.11	REVENVAITALEGLK	REVENVAITALEGLK	REVENVAITALEGLK3	3	0.000530645	0.0197407	0.330754	0.0025	0.00183824	0.00208768	0.00191939	0	1	449.067	292.129	359.576	1492.55	0.600917	7.48193	7.35821	7.60565	64.3007	7.47043	64.5119	Creatine kinase S-type, mitochondrial	0.00677966	0.00167785	0.833611	1864.01	1.76664	0.518154	0.636845	0.982685	0.372959	0.243512	503.003;567.003;534.004;554.004;211.001;202.001;119.001;346.002;3370.02;1104.01;65.0005;755.005;	232.273;216.793;534.004;0;0;0;0;0;819.663;0;0;0;	0.549693;0.6558;0.798116;-0.00159604;0.276394;-0.0136837;0.26432;0.4622;0.246559;-0.117065;0.123097;-0.171815;	11364	0.860909	0.864091	0.858932	0.865662
D:\test_move_folder\2022053_T3_Evosep_C1_E1_PRID_31_QID_17_a3-24h_Plate2_28_7145.d	2022053_T3_Evosep_C1_E1_PRID_31_QID_17_a3-24h_Plate2_28_7145	Q6P8J7	Q6P8J7	KCRS_MOUSE	Ckmt2	3628.37	2673.21	2840.57	3628.37	2673.21	2840.57	2462.13	REVENVAITALEGLK	REVENVAITALEGLK	REVENVAITALEGLK3	3	0.000312305	0.00145502	0.330754	0.0027248	0.00220751	0.00208768	0.00227273	0	1	543.845	444.669	565.276	1075.79	0.799341	7.45645	7.40344	7.49182	64.3007	7.43585	64.6237	Creatine kinase S-type, mitochondrial	0.00677966	0.00167785	0.797155	1035.01	3.27173	0.669863	0.0222155	0.998684	0.399478	0.165545	573.004;240.001;264.001;650.004;193.001;286.002;122.001;339.002;291.002;223.001;356.002;945.006;	285.07;65.7739;134.955;136.253;193.001;59.3476;75.0962;188.326;130.49;127.337;122.851;377.697;	0.78131;0.571303;0.565138;0.0562318;0.903688;0.233674;0.710969;0.77528;0.553372;0.70305;0.56295;0.581811;	11337	0.864545	0.864091	0.860907	0.867991
D:\test_move_folder\2022053_T3_Evosep_C1_E1_PRID_31_QID_17_a88-24h_Plate2_30_7147.d	2022053_T3_Evosep_C1_E1_PRID_31_QID_17_a88-24h_Plate2_30_7147	Q6P8J7	Q6P8J7	KCRS_MOUSE	Ckmt2	3227.57	2800.19	2815.2	3227.57	2800.19	2815.2	2369.37	REVENVAITALEGLK	REVENVAITALEGLK	REVENVAITALEGLK3	3	0.000331895	0.00250345	0.330754	0.00318471	0.0025974	0.00208768	0.00265252	0	1	900.291	727.996	910.457	1018.38	0.848431	7.45585	7.40284	7.49122	64.3007	7.44532	64.4287	Creatine kinase S-type, mitochondrial	0.00677966	0.00167785	0.850628	1007.01	3.02423	0.632138	0.765196	0.997743	1.63402	0.391597	519.002;433.003;527.003;183.001;82.0006;79.0004;137.001;249.001;1662.01;329.002;189.001;646.004;	519.002;349.964;382.251;32.2857;31.3248;0;0;50.7565;288.335;103.232;0;45.7944;	0.832428;0.878282;0.822486;0.09286;0.780054;0.34713;-0.197295;0.499056;-0.0998709;0.658003;-0.327853;-0.167778;	11337	0.86	0.864091	0.861004	0.863263
D:\test_move_folder\2022053_T3_Evosep_C1_E1_PRID_31_QID_17_a21-24h_Plate2_31_7148.d	2022053_T3_Evosep_C1_E1_PRID_31_QID_17_a21-24h_Plate2_31_7148	Q6P8J7	Q6P8J7	KCRS_MOUSE	Ckmt2	3359.16	2970.27	1931.47	3359.16	2970.27	1931.47	1812.91	REVENVAITALEGLK	REVENVAITALEGLK	REVENVAITALEGLK3	3	0.0046683	0.141717	0.330754	0.00331126	0.00242718	0.00208768	0.00251256	0	1	108.25	86.1105	100.946	1420.25	0.689802	7.43668	7.31298	7.5604	64.3007	7.43559	64.3731	Creatine kinase S-type, mitochondrial	0.00677966	0.00167785	0.922531	1523.01	1.69494	0.412971	0.377739	0.887392	1.06597	0.488403	589.004;282.002;948.006;921.006;164.001;59.0003;98.0007;1303.01;2787.02;756.004;281.002;1513.01;	0;108.25;948.006;187.32;0;0;0;0;0;0;0;798.33;	-0.165021;0.689802;0.363563;0.25964;0.0743504;0.260905;-0.156089;0.112358;-0.238789;-0.0128626;-0.262797;0.464111;	11310	0.86	0.864091	0.862338	0.861888
D:\test_move_folder\2022053_T3_Evosep_C1_E1_PRID_31_QID_17_a19-24h_Plate2_32_7149.d	2022053_T3_Evosep_C1_E1_PRID_31_QID_17_a19-24h_Plate2_32_7149	Q6P8J7	Q6P8J7	KCRS_MOUSE	Ckmt2	4646.07	3583.46	3075.02	4646.07	3583.46	3075.02	2415.93	REVENVAITALEGLK	REVENVAITALEGLK	REVENVAITALEGLK3	3	0.000317864	0.000361782	0.330754	0.00298507	0.00250627	0.00208768	0.00257732	0	1	1100.94	733.946	926.651	964.583	0.859869	7.43836	7.40304	7.4914	64.3007	7.43132	64.4338	Creatine kinase S-type, mitochondrial	0.00677966	0.00167785	0.890713	1146.01	2.98834	0.587154	0	0.999674	1.83278	0.24465	715.004;315.002;468.002;635.004;395.002;127.001;136.001;213.001;291.001;269.002;226.001;306.002;	580.077;288.408;0;433.169;232.454;127.001;34.5907;71.5914;0;49.5194;93.9236;50.8836;	0.851443;0.932576;-0.28649;0.898489;0.790685;0.914558;0.240881;0.18673;-0.139749;0.110151;0.700408;-0.0192814;	11310	0.870455	0.864091	0.861452	0.873521
D:\test_move_folder\2022053_T3_Evosep_C1_E1_PRID_31_QID_17_b19-72h_Plate2_35_7152.d	2022053_T3_Evosep_C1_E1_PRID_31_QID_17_b19-72h_Plate2_35_7152	Q6P8J7	Q6P8J7	KCRS_MOUSE	Ckmt2	2632.03	1959.52	1774.61	2632.03	1959.52	1774.61	1329.06	REVENVAITALEGLK	REVENVAITALEGLK	REVENVAITALEGLK3	3	0.00293586	0.093051	0.330754	0.00257732	0.00215054	0.00208768	0.00221239	0	1	499.004	363.375	446.419	578.822	0.931645	7.46056	7.37221	7.53126	64.3007	7.43889	64.647	Creatine kinase S-type, mitochondrial	0.00677966	0.00167785	0.744345	647.004	2.25493	0.420997	0.445399	0.921846	1.59758	0.291721	499.004;100.001;755.005;901.007;103.001;206.001;32.0003;48.0003;2476.02;434.003;109.001;1093.01;	499.004;0;149.246;0;0;47.9431;10.6942;0;891.909;0;0;39.3114;	0.931645;0.376559;0.0124836;-0.563223;0.105955;0.335101;0.59184;0.376559;0.48341;-0.116515;0.171304;-0.640418;	11337	0.864583	0.864091	0.860101	0.869852
D:\test_move_folder\2022053_T3_Evosep_C1_E1_PRID_31_QID_17_A22-24_Plate2_40_7157.d	2022053_T3_Evosep_C1_E1_PRID_31_QID_17_A22-24_Plate2_40_7157	Q6P8J7	Q6P8J7	KCRS_MOUSE	Ckmt2	2517.04	2579.3	2094.42	2517.04	2579.3	2094.42	1417.79	REVENVAITALEGLK	REVENVAITALEGLK	REVENVAITALEGLK3	3	0.00151745	0.0617371	0.330754	0.00226757	0.00175747	0.00208768	0.00182815	0	1	455.777	418.688	458.289	485.665	0.338945	7.45619	7.42085	7.50921	64.3007	7.46052	64.2315	Creatine kinase S-type, mitochondrial	0.00677966	0.00167785	0.719171	483.004	2.25128	0.511562	1.179	0.947354	1.12688	0.213466	832.006;92.0006;226.001;623.004;66.0004;200.001;26.0001;13.0001;698.004;317.002;90.0006;370.003;	370.503;19.2739;63.0005;45.8336;66.0004;0;0;4.95178;219.699;232.751;0;0;	0.246474;0.348899;0.265993;-0.524264;0.855135;-0.11481;0.341025;0.76229;0.646866;0.793089;-0.441326;-0.530688;	11337	0.87	0.864091	0.863892	0.870289
D:\test_move_folder\2022053_T3_Evosep_C1_E1_PRID_31_QID_17_A24-12_Plate2_43_7158.d	2022053_T3_Evosep_C1_E1_PRID_31_QID_17_A24-12_Plate2_43_7158	Q6P8J7	Q6P8J7	KCRS_MOUSE	Ckmt2	2882.72	2332.3	1883.09	2882.72	2332.3	1883.09	1608.38	REVENVAITALEGLK	REVENVAITALEGLK	REVENVAITALEGLK3	3	0.000207793	0.000207793	0.330754	0.00217865	0.00171527	0.00208768	0.00178891	0	1	540.579	452.708	537.587	1213.26	0.871921	7.50986	7.4215	7.56287	64.3007	7.48646	64.7255	Creatine kinase S-type, mitochondrial	0.00677966	0.00167785	0.792813	1220.01	4.09329	0.661649	0.750944	0.999815	1.24774	0.217078	729.004;356.002;294.002;450.003;96.0005;120.001;51.0003;485.004;2013.01;763.005;251.002;1113.01;	88.576;356.002;140.579;74.5145;96.0005;109.747;19.606;201.667;322.435;402.535;0;0;	0.489641;0.948779;0.744346;0.336812;0.939619;0.933168;0.707306;0.679912;-0.244298;0.447664;-0.39289;-0.390433;	11418	0.869545	0.864091	0.863607	0.870135
D:\test_move_folder\2022053_T3_Evosep_C1_E1_PRID_31_QID_17_b8-6h_Plate3_2_7165.d	2022053_T3_Evosep_C1_E1_PRID_31_QID_17_b8-6h_Plate3_2_7165	Q6P8J7	Q6P8J7	KCRS_MOUSE	Ckmt2	1644.9	1307	772.612	1644.9	1307	772.612	467.724	REVENVAITALEGLK	REVENVAITALEGLK	REVENVAITALEGLK3	3	0.00358121	0.18187	0.330754	0.0026178	0.00204918	0.00208768	0.00210084	0	1	1644.9	1307	1477.52	828.185	0.780349	7.48196	7.35824	7.57059	64.3007	7.46995	64.5668	Creatine kinase S-type, mitochondrial	0.00677966	0.00167785	0.814552	922.006	1.85122	0.49101	0.0183826	0.859127	0.844618	0.283434	972.006;862.006;337.002;656.004;40.0002;148.001;88.0005;14.0001;2275.02;581.004;214.001;1270.01;	782.893;862.006;40.5666;0;0;27.8188;13.9195;0;0;230.465;0;161.413;	0.758218;0.800448;0.0242;0.227037;0.539829;0.264262;0.0831685;-0.0779147;-0.0285598;0.41432;-0.0970737;-0.20559;	11391	0.874545	0.864091	0.868819	0.870559
D:\test_move_folder\2022053_T3_Evosep_C1_E1_PRID_31_QID_17_a7-12h_Plate3_6_7169.d	2022053_T3_Evosep_C1_E1_PRID_31_QID_17_a7-12h_Plate3_6_7169	Q6P8J7	Q6P8J7	KCRS_MOUSE	Ckmt2	2872.33	2090.31	1657.74	2872.33	2090.31	1657.74	1395.68	REVENVAITALEGLK	REVENVAITALEGLK	REVENVAITALEGLK3	3	0.00151937	0.0727507	0.330754	0.00309598	0.00239234	0.00208768	0.002457	0	1	261.001	202.293	238.838	271.782	0.841994	7.4574	7.42207	7.49275	64.3007	7.44753	64.5304	Creatine kinase S-type, mitochondrial	0.00677966	0.00167785	0.206568	297.002	1.30518	0.371851	0.631009	0.938692	1.20323	0.53665	208.001;274.001;320.002;230.001;38.0003;132.001;60.0004;26.0001;2540.01;315.002;155.001;428.003;	0;223.001;0;169.47;38.0003;44.6252;44.7191;0;849.006;94.0006;30.9376;23.6252;	0.214037;0.848846;0.0619757;0.807388;0.801784;0.759784;0.811583;-0.534522;-0.289905;0.577202;0.409587;-0.787146;	11337	0.875	0.864091	0.865598	0.874636
D:\test_move_folder\2022053_T3_Evosep_C1_E1_PRID_31_QID_17_a5-12h_Plate3_7_7170.d	2022053_T3_Evosep_C1_E1_PRID_31_QID_17_a5-12h_Plate3_7_7170	Q6P8J7	Q6P8J7	KCRS_MOUSE	Ckmt2	2707.72	2463.43	1098.19	2707.72	2463.43	1098.19	811.427	REVENVAITALEGLK	REVENVAITALEGLK	REVENVAITALEGLK3	3	0.0025719	0.0840859	0.330754	0.00321543	0.00242718	0.00208768	0.00248756	0	1	162.301	143.049	169.172	486.775	0.208526	7.4741	7.42108	7.56258	64.3007	7.45814	64.63	Creatine kinase S-type, mitochondrial	0.00677966	0.00167785	0.580066	467.003	1.63748	0.392792	1.17512	0.930725	0.429987	0.156392	491.003;83.0004;476.003;386.003;67.0006;119.001;33.0003;180.001;1632.01;421.002;106.001;647.004;	162.301;0;476.003;117.22;0;114.133;11.5953;0;821.789;171.394;0;101.742;	0.208526;-0.0206307;0.935024;0.215884;-0.328409;0.810653;0.629122;0.301522;0.32482;0.647603;-0.21529;-0.455214;	11364	0.864091	0.864091	0.86805	0.859549
D:\test_move_folder\2022054_T3_Evosep_C1_E1_PRID_31_QID_17_a19-12h_Plate3_23_7186.d	2022054_T3_Evosep_C1_E1_PRID_31_QID_17_a19-12h_Plate3_23_7186	Q6P8J7	Q6P8J7	KCRS_MOUSE	Ckmt2	2148.21	1882.01	1198.91	2148.21	1882.01	1198.91	1357.72	REVENVAITALEGLK	REVENVAITALEGLK	REVENVAITALEGLK3	3	0.000604961	0.00436702	0.330754	0.00282486	0.00227273	0.00208768	0.00233645	0	1	836.899	816.364	903.869	984.985	0.594057	7.47299	7.3493	7.54369	64.3007	7.4718	64.2857	Creatine kinase S-type, mitochondrial	0.00677966	0.00167785	0.802133	912.006	2.32943	0.508109	0.999858	0.996088	1.01772	0.197038	614.004;547.004;584.004;727.004;254.002;110.001;166.001;653.004;3355.02;646.004;178.001;664.003;	250.725;547.004;126.027;490.141;39.17;0;0;31.6112;415.979;0;12.6507;0;	0.399948;0.722882;0.115925;0.774196;0.0375212;-0.481842;-0.0812773;-0.300163;0.0533372;-0.319038;-0.197727;-0.184727;	11364	0.870455	0.864091	0.868682	0.866272
D:\test_move_folder\2022053_T3_Evosep_C1_E1_PRID_31_QID_17_a14-12h_Plate2_5_7123.d	2022053_T3_Evosep_C1_E1_PRID_31_QID_17_a14-12h_Plate2_5_7123	Q6P8J7	Q6P8J7	KCRS_MOUSE	Ckmt2	711.947	607.139	855.675	711.947	607.139	855.675	700.959	REVENVAITALEGLK	REVENVAITALEGLK	REVENVAITALEGLK3	3	0.0032606	0.0760165	0.330754	0.00287356	0.00232558	0.00208768	0.00239234	0	1	486.364	377.486	460.697	426.255	0.849329	7.42098	7.36796	7.47401	64.3007	7.42459	64.1987	Creatine kinase S-type, mitochondrial	0.00677966	0.00167785	0.622567	450.003	1.92413	0.554138	0	0.93588	1.04381	0.340054	370.003;167.001;170.001;175.001;132.001;132.001;23.0002;148.001;3420.02;242.002;239.001;1179.01;	187.363;167.001;10.5774;0;132.001;8.7236;0;0;1603.21;0;0;184.352;	0.686789;0.951852;-0.403382;-0.245471;0.950332;-0.304238;-0.273288;-0.596491;0.229557;-0.13266;-0.457284;0.0783569;	11283	0.8675	0.864091	0.863639	0.867758
D:\test_move_folder\2022053_T3_Evosep_C1_E1_PRID_31_QID_17_b31-72h_Plate2_17_7134.d	2022053_T3_Evosep_C1_E1_PRID_31_QID_17_b31-72h_Plate2_17_7134	Q6P8J7	Q6P8J7	KCRS_MOUSE	Ckmt2	1815.89	1369.58	625.994	1815.89	1369.58	625.994	596.614	REVENVAITALEGLK	REVENVAITALEGLK	REVENVAITALEGLK3	3	0.00504808	0.179321	0.330754	0.002849	0.0022831	0.00208768	0.00233645	0	1	79.0006	63.8611	78.0889	578.252	0.855385	7.45687	7.42154	7.50991	64.3007	7.45599	64.3275	Creatine kinase S-type, mitochondrial	0.00677966	0.00167785	0.599645	585.003	1.27855	0.605112	0	0.859998	1.49121	0.373638	216.002;79.0006;163.001;228.001;27.0001;0;69.0006;84.0006;1525.01;278.001;14.0001;950.006;	0;79.0006;88.478;116.77;0;0;26.3584;32.0884;0;99.3755;0;136.836;	-0.069803;0.855385;0.728164;0.417786;0.295444;0;0.785378;0.785378;0.00302998;0.304805;0.0816559;0.0967104;	11337	0.875	0.864091	0.864091	0.874438
D:\test_move_folder\2022053_T3_Evosep_C1_E1_PRID_31_QID_17_a4-12h_Plate2_27_7144.d	2022053_T3_Evosep_C1_E1_PRID_31_QID_17_a4-12h_Plate2_27_7144	Q6P8J7	Q6P8J7	KCRS_MOUSE	Ckmt2	4001.53	3349.94	3494.96	4001.53	3349.94	3494.96	3045.54	REVENVAITALEGLK	REVENVAITALEGLK	REVENVAITALEGLK3	3	0.000349895	0.00442827	0.330754	0.00324675	0.00255754	0.00208768	0.00263852	0	1	791.495	634.899	737.35	491.884	0.815941	7.43883	7.38579	7.47424	64.3007	7.43743	64.3507	Creatine kinase S-type, mitochondrial	0.00677966	0.00167785	0.833039	528.004	2.9546	0.597294	0.748845	0.995991	0.206237	0.218714	515.003;397.003;579.004;506.003;208.001;293.002;102.001;507.004;1859.01;270.002;62.0003;402.003;	320.009;397.003;243.861;109.144;74.4826;79.2516;15.9732;118.749;477.338;217.839;0;34.7777;	0.777454;0.868017;0.119897;-0.180336;0.703719;0.58588;0.338699;0.446755;-0.109559;0.82365;-0.448234;-0.297034;	11310	0.865	0.864091	0.861533	0.869694
D:\test_move_folder\2022054_T3_Evosep_C1_E1_PRID_31_QID_17_c31b-w1_Plate3_17_7180.d	2022054_T3_Evosep_C1_E1_PRID_31_QID_17_c31b-w1_Plate3_17_7180	Q6P8J7	Q6P8J7	KCRS_MOUSE	Ckmt2	115.876	93.2733	451.984	115.876	93.2733	451.984	374.614	REVENVAITALEGLK	REVENVAITALEGLK	REVENVAITALEGLK3	3	0.00387797	0.136753	0.330754	0.0611664	0.0232198	0.00208768	0.0243506	0	1	115.876	93.2733	105.31	177.22	0.787022	7.4376	7.40226	7.47294	64.3007	7.44956	64.1074	Creatine kinase S-type, mitochondrial	0.00677966	0.00167785	0.191322	195.001	0.523505	0.608778	0	0.890714	1.22066	0.314153	99.0006;67.0004;150.001;298.002;32.0003;0;32.0003;147.001;2065.01;408.003;12.0001;798.004;	99.0006;16.8751;23.6252;79.5005;0;0;0;110.251;499.503;99.0008;0;154.501;	0.801784;0.700422;0.282689;-0.0584487;-0.534522;0;0.133631;0.801784;-0.0267367;-0.715937;0.133631;-0.00533475;	11310	0.885	0.864091	0.86914	0.88083
D:\test_move_folder\2022054_T3_Evosep_C1_E1_PRID_31_QID_17_a24-12h_Plate4_10_7208.d	2022054_T3_Evosep_C1_E1_PRID_31_QID_17_a24-12h_Plate4_10_7208	Q6P8J7	Q6P8J7	KCRS_MOUSE	Ckmt2	3109.05	2556.68	2115.38	3109.05	2556.68	2115.38	1972.12	REVENVAITALEGLK	REVENVAITALEGLK	REVENVAITALEGLK3	3	0.000308356	0.000986273	0.330754	0.00258398	0.0018622	0.00208768	0.00194175	0	1	543.43	465.568	521.783	1257.82	0.826281	7.45782	7.3871	7.51085	64.3007	7.46111	64.241	Creatine kinase S-type, mitochondrial	0.00677966	0.00167785	0.857901	1310.01	3.30011	0.589939	0.789653	0.999115	1.0163	0.239144	333.002;309.002;240.002;268.002;185.001;243.002;0;428.002;2570.02;569.003;103.001;703.005;	146.04;309.002;216.001;42.5775;88.3877;0;0;23.7764;907.401;0;0;194.079;	0.717042;0.889585;0.936815;0.0861583;0.785464;0.522197;0;-0.133203;0.0538211;-0.205167;-0.217371;0.50431;	11337	0.87	0.864091	0.867602	0.866018
D:\test_move_folder\2022054_T3_Evosep_C1_E1_PRID_31_QID_17_a6-12h_Plate4_9_7207.d	2022054_T3_Evosep_C1_E1_PRID_31_QID_17_a6-12h_Plate4_9_7207	Q6P8J7	Q6P8J7	KCRS_MOUSE	Ckmt2	1970.66	1410.29	1066.22	1970.66	1410.29	1066.22	982.264	REVENVAITALEGLK	REVENVAITALEGLK	REVENVAITALEGLK3	3	0.000298686	0.0012716	0.330754	0.00304878	0.00235849	0.00208768	0.00242131	0	1	594.982	468.578	556.158	1063.75	0.833235	7.45599	7.40294	7.56203	64.3007	7.45638	64.3419	Creatine kinase S-type, mitochondrial	0.00677966	0.00167785	0.880449	1138.01	2.97878	0.562242	1.47726	0.998859	1.25324	0.379008	541.004;207.001;227.002;300.002;0;135.001;36.0003;1493.01;3152.02;271.002;150.001;1301.01;	541.004;53.9785;101.859;114.629;0;33.3077;14.1876;155.653;959.545;0;0;744.491;	0.847994;0.68531;0.7614;0.162966;0;0.494411;0.775566;-0.173907;0.415879;-0.225184;-0.223219;0.550941;	11337	0.87	0.864091	0.867826	0.867845
D:\test_move_folder\2022054_T3_Evosep_C1_E1_PRID_31_QID_17_a40-12h_Plate4_8_7206.d	2022054_T3_Evosep_C1_E1_PRID_31_QID_17_a40-12h_Plate4_8_7206	Q6P8J7	Q6P8J7	KCRS_MOUSE	Ckmt2	1222.84	1149.4	1278.85	1222.84	1149.4	1278.85	1179.37	REVENVAITALEGLK	REVENVAITALEGLK	REVENVAITALEGLK3	3	0.00247402	0.125421	0.330754	0.00306748	0.00235294	0.00208768	0.00243902	0	1	394.167	306.051	371.775	968.664	0.790543	7.44199	7.38897	7.49502	64.3007	7.45508	64.1336	Creatine kinase S-type, mitochondrial	0.00677966	0.00167785	0.782993	1027.01	2.24428	0.603265	0.629493	0.899296	1.20805	0.259489	454.003;153.001;246.002;293.002;201.001;100.001;53.0003;499.004;2531.01;675.004;96.0005;807.005;	165.292;27.8739;70.7923;61.8117;201.001;21.0398;20.0641;179.11;1186;0;0;115.819;	0.671778;0.169346;0.565182;0.205177;0.974354;0.297422;0.682091;0.593954;0.0617162;-0.411454;-0.42777;-0.354011;	11310	0.870417	0.864091	0.866998	0.867096
D:\test_move_folder\2022054_T3_Evosep_C1_E1_PRID_31_QID_17_a25-12h_Plate4_7_7205.d	2022054_T3_Evosep_C1_E1_PRID_31_QID_17_a25-12h_Plate4_7_7205	Q6P8J7	Q6P8J7	KCRS_MOUSE	Ckmt2	2421.49	2081.26	1829.74	2421.49	2081.26	1829.74	1381.93	REVENVAITALEGLK	REVENVAITALEGLK	REVENVAITALEGLK3	3	0.000950872	0.004498	0.330754	0.00358423	0.00268817	0.00208768	0.00277008	0	1	374.94	317.356	360.668	594.479	0.827128	7.43952	7.40419	7.47485	64.3007	7.4443	64.2547	Creatine kinase S-type, mitochondrial	0.00677966	0.00167785	0.78195	618.004	1.9926	0.531561	0.830243	0.995982	1.39164	0.279043	195.001;157.001;330.002;227.002;74.0005;134.001;112.001;272.001;1190.01;337.002;264.002;349.002;	162.439;157.001;67.5004;16.5001;55.5004;104.344;101.063;0;33.7502;0;0;81.0004;	0.860283;0.801784;-0.560336;0.278937;0.801784;0.839328;0.947421;0.165913;-0.513549;-0.176306;0.133631;0.366889;	11310	0.875	0.864091	0.86807	0.873057
D:\test_move_folder\2022054_T3_Evosep_C1_E1_PRID_31_QID_17_a8-12h_Plate4_6_7204.d	2022054_T3_Evosep_C1_E1_PRID_31_QID_17_a8-12h_Plate4_6_7204	Q6P8J7	Q6P8J7	KCRS_MOUSE	Ckmt2	2310.02	1824.76	1423.44	2310.02	1824.76	1423.44	1235.65	REVENVAITALEGLK	REVENVAITALEGLK	REVENVAITALEGLK3	3	0.00154799	0.0435356	0.330754	0.00302115	0.00232558	0.00208768	0.00239808	0	1	59.9195	52.5483	61.8046	1014.96	0.442313	7.45797	7.40495	7.51101	64.3007	7.45593	64.3833	Creatine kinase S-type, mitochondrial	0.00677966	0.00167785	0.920231	984.006	2.17733	0.37649	0.816515	0.96233	0.384982	0.143089	294.002;392.003;340.002;132.001;111.001;47.0003;12.0001;0;2947.02;392.003;362.002;1397.01;	0;44.4709;340.002;0;15.4486;15.9408;0;0;1776.83;40.2778;50.2994;211.913;	-0.854167;0.46263;0.939727;-0.232295;0.383828;0.643003;0.308354;0;0.629904;-0.461582;-0.199449;-0.359201;	11337	0.870417	0.864091	0.869771	0.86526
D:\test_move_folder\2022054_T3_Evosep_C1_E1_PRID_31_QID_17_a26-12h_Plate4_5_7203.d	2022054_T3_Evosep_C1_E1_PRID_31_QID_17_a26-12h_Plate4_5_7203	Q6P8J7	Q6P8J7	KCRS_MOUSE	Ckmt2	1345.2	1276.75	1176	1345.2	1276.75	1176	1305.16	REVENVAITALEGLK	REVENVAITALEGLK	REVENVAITALEGLK3	3	0.000913798	0.0101324	0.330754	0.00334448	0.00250627	0.00208768	0.00258398	0	1	718.424	663.196	726.48	691.674	0.882254	7.47487	7.42185	7.52791	64.3007	7.47273	64.3726	Creatine kinase S-type, mitochondrial	0.00677966	0.00167785	0.649097	684.005	2.57277	0.626649	0	0.991044	0.853625	0.354302	515.003;227.001;152.001;79.0004;81.0004;92.0007;0;907.006;1704.01;130.001;46.0003;750.004;	515.003;203.421;66.3231;69.7432;0;51.6675;0;0;831.457;0;0;661.564;	0.899532;0.838512;0.645943;0.813758;0.497596;0.79027;0;-0.0489386;0.473111;-0.125735;0.0920301;0.907648;	11364	0.875417	0.864091	0.867801	0.87168
D:\test_move_folder\2022054_T3_Evosep_C1_E1_PRID_31_QID_17_a39-24h_Plate3_11_7174.d	2022054_T3_Evosep_C1_E1_PRID_31_QID_17_a39-24h_Plate3_11_7174	Q6P8J7	Q6P8J7	KCRS_MOUSE	Ckmt2	3730.84	3168.47	2524.34	3730.84	3168.47	2524.34	1896.6	REVENVAITALEGLK	REVENVAITALEGLK	REVENVAITALEGLK3	3	0.00128568	0.047046	0.330754	0.00285714	0.00221239	0.00208768	0.0022831	0	1	527.004	458.452	552.574	1237.26	0.900111	7.45519	7.4022	7.5436	64.3007	7.45514	64.3632	Creatine kinase S-type, mitochondrial	0.00677966	0.00167785	0.883584	1180.01	1.78052	0.0157569	0.45011	0.959123	1.6122	0.16141	527.004;268.002;229.001;342.002;178.001;38.0002;15.0001;589.004;2396.01;446.002;194.001;1470.01;	527.004;0;0;33.4218;0;8.88987;5.84273;65.1906;471.681;218.822;0;663.053;	0.900111;0.0403793;-0.0216444;-0.143094;0.349097;0.687731;0.748366;-0.256812;0.298584;0.540821;-0.105717;0.405771;	11310	0.870455	0.864091	0.867559	0.867088
D:\test_move_folder\2022054_T3_Evosep_C1_E1_PRID_31_QID_17_b17-6h_Plate4_20_7218.d	2022054_T3_Evosep_C1_E1_PRID_31_QID_17_b17-6h_Plate4_20_7218	Q6P8J7	Q6P8J7	KCRS_MOUSE	Ckmt2	1340.8	1139.15	941.211	1340.8	1139.15	941.211	787.008	REVENVAITALEGLK	REVENVAITALEGLK	REVENVAITALEGLK3	3	0.00058326	0.003129	0.330754	0.00262467	0.00209205	0.00208768	0.0021645	0	1	532.819	386.762	468.159	714.344	0.857035	7.43825	7.38524	7.54431	64.3007	7.44551	64.1065	Creatine kinase S-type, mitochondrial	0.00677966	0.00167785	0.864309	813.005	2.23362	0.569572	0	0.997203	1.20337	0.250104	389.003;324.002;178.001;327.002;108.001;95.0006;89.0007;245.001;2540.02;527.004;162.001;853.005;	190.929;324.002;0;33.7161;17.8873;84.376;14.2158;48.8625;892.006;74.0407;0;216.546;	0.721389;0.963286;-0.221411;0.247;0.380341;0.819487;0.213638;0.164833;0.229715;-0.236645;-0.367236;0.0842928;	11310	0.869545	0.864091	0.867362	0.868324
D:\test_move_folder\2022054_T3_Evosep_C1_E1_PRID_31_QID_17_B25-6h_Plate4_18_7216.d	2022054_T3_Evosep_C1_E1_PRID_31_QID_17_B25-6h_Plate4_18_7216	Q6P8J7	Q6P8J7	KCRS_MOUSE	Ckmt2	1336.88	1022.87	951.094	1336.88	1022.87	951.094	738.559	REVENVAITALEGLK	REVENVAITALEGLK	REVENVAITALEGLK3	3	0.00164654	0.0185593	0.330754	0.00299401	0.00226757	0.00208768	0.00234192	0	1	322.592	265.207	310.289	571.349	0.349853	7.45506	7.36667	7.49042	64.3007	7.45483	64.3511	Creatine kinase S-type, mitochondrial	0.00677966	0.00167785	0.341118	594.003	1.57568	0.619572	0.441863	0.983761	0.457353	0.267278	375.002;215.001;392.003;279.002;181.001;57.0004;11.0001;488.003;2242.01;614.004;31.0002;956.005;	160.921;68.0004;392.003;41.8166;93.6704;0;0;93.5393;811.09;0;0;97.2955;	0.184671;0.248042;0.886825;0.0170872;0.707536;-0.083179;-0.342662;-0.318523;0.172291;-0.539266;-0.284037;-0.55754;	11337	0.87	0.864091	0.867495	0.866807
D:\test_move_folder\2022054_T3_Evosep_C1_E1_PRID_31_QID_17_a3-12h_Plate4_23_7221.d	2022054_T3_Evosep_C1_E1_PRID_31_QID_17_a3-12h_Plate4_23_7221	Q6P8J7	Q6P8J7	KCRS_MOUSE	Ckmt2	5116.6	4357.67	4158	5116.6	4357.67	4158	3888.54	REVENVAITALEGLK	REVENVAITALEGLK	REVENVAITALEGLK3	3	0.000935162	0.00858466	0.330754	0.00303951	0.00231481	0.00208768	0.00239234	0	1	1250.73	1153.41	1349.64	1641.29	0.921142	7.45515	7.40215	7.57886	64.3007	7.45498	64.2756	Creatine kinase S-type, mitochondrial	0.00677966	0.00167785	0.801927	1521.01	2.47343	0.447735	0.496139	0.99226	0.562876	0.244626	1053.01;385.002;584.004;576.004;169.001;143.001;138.001;895.007;1706.01;986.006;335.002;1119.01;	1053.01;197.724;0;250.907;0;44.2889;15.0906;133.59;1019.69;149.048;0;116.18;	0.950845;0.762957;0.309317;0.525292;0.122328;0.573295;0.4972;-0.177623;0.566578;-0.280884;-0.342235;-0.069631;	11337	0.874583	0.864091	0.869922	0.869881
D:\test_move_folder\2022054_T3_Evosep_C1_E1_PRID_31_QID_17_a38-12h_Plate4_22_7220.d	2022054_T3_Evosep_C1_E1_PRID_31_QID_17_a38-12h_Plate4_22_7220	Q6P8J7	Q6P8J7	KCRS_MOUSE	Ckmt2	5219.04	4504.19	4315.43	5219.04	4504.19	4315.43	4566.62	REVENVAITALEGLK	REVENVAITALEGLK	REVENVAITALEGLK3	3	0.000277296	0.000277296	0.330754	0.00359712	0.00273224	0.00208768	0.00280112	0	1	1500.45	1318.34	1528.79	1601.69	0.880864	7.42186	7.38651	7.47489	64.3007	7.42883	64.1844	Creatine kinase S-type, mitochondrial	0.00677966	0.00167785	0.913162	1572.01	3.33236	0.558904	0.731377	0.999752	1.81159	0.479208	930.005;555.003;961.006;224.001;342.002;307.002;99.0005;1021.01;2024.01;201.001;319.002;658.004;	930.005;232.122;604.351;0;338.326;105.91;32.1578;91.8051;1502.15;130.121;47.8404;161.034;	0.919874;0.667495;0.682617;-0.154622;0.920024;0.634957;0.284542;-0.607349;0.804843;0.720357;0.0850599;-0.820376;	11283	0.869545	0.864091	0.867972	0.865166
D:\test_move_folder\2022053_T3_Evosep_C1_E1_PRID_31_QID_17_d36-w1_1_Plate1_10_7084.d	2022053_T3_Evosep_C1_E1_PRID_31_QID_17_d36-w1_1_Plate1_10_7084	Q08857	Q08857;A0A0G2JFB7	CD36_MOUSE	Cd36	400.345	282.734	282.734	400.345	282.734	282.734	282.734	REVVLEEGTTAFK	REVVLEEGTTAFK	REVVLEEGTTAFK2	2	0.009299	0.449739	0.00703625	0.0344203	0.0406386	0.0325477	0.0394537	0	1	400.345	282.734	364.966	430781	0.893099	5.01665	4.96361	5.06967	26.7316	5.00751	26.945	Platelet glycoprotein 4	0.00283967	0.0230769	0.99776	472540	1.4769	0.255312	1.45	0.711022	1.55951	0.0706066	290.003;266.002;124.001;809.006;610.006;93.0007;122.001;180.001;1067.01;132.001;774.006;54.0004;	290.003;110.342;0;0;152.97;0;22.6877;0;582.983;0;561.543;0;	0.977926;0.670154;-0.734349;0.035363;0.289254;0.0378028;-0.095658;0.229359;0.798319;0.0758573;0.816357;0.345666;	7630	1.06667	1.05455	1.05333	1.06859
D:\test_move_folder\2022053_T3_Evosep_C1_E1_PRID_31_QID_17_b23-6h_Plate1_2_7076.d	2022053_T3_Evosep_C1_E1_PRID_31_QID_17_b23-6h_Plate1_2_7076	Q08857	Q08857;A0A0G2JFB7	CD36_MOUSE	Cd36	308.432	276.528	276.528	308.432	276.528	276.528	276.528	REVVLEEGTTAFK	REVVLEEGTTAFK	REVVLEEGTTAFK2	2	0.00566508	0.246294	0.00703625	0.0371567	0.0327654	0.0325477	0.0339674	0	1	308.432	276.528	316.994	170846	0.794665	5.0334	4.9804	5.12179	26.7316	5.01879	26.8599	Platelet glycoprotein 4	0.00283967	0.0230769	0.972139	166231	2.102	0.645942	0	0.819307	2.19338	0.637205	335.004;148.001;133.001;1141.01;552.006;162.002;53.0005;35.0004;301.004;78.0008;706.006;155.001;	104.789;148.001;0;308.86;327.381;55.6422;0;13.7691;104.252;0;227.349;11.4087;	0.679791;0.881736;-0.189796;0.518683;0.767596;0.779406;-0.315325;0.762138;0.726824;0.0982812;0.729408;-0.126471;	7657	1.045	1.05455	1.04214	1.05793
D:\test_move_folder\2022053_T3_Evosep_C1_E1_PRID_31_QID_17_a85-12h_Plate1_5_7079.d	2022053_T3_Evosep_C1_E1_PRID_31_QID_17_a85-12h_Plate1_5_7079	Q08857	Q08857;A0A0G2JFB7	CD36_MOUSE	Cd36	85.7116	70.8671	70.8671	85.7116	70.8671	70.8671	70.8671	REVVLEEGTTAFK	REVVLEEGTTAFK	REVVLEEGTTAFK2	2	0.00294623	0.129932	0.00703625	0.028777	0.0284495	0.0325477	0.0268256	0	1	85.7116	70.8671	86.0521	405661	0.734246	5.01636	4.98098	5.0518	26.7316	5.0127	26.7568	Platelet glycoprotein 4	0.00283967	0.0230769	0.868506	404056	1.27748	0.295259	1.52199	0.8961	1.72372	0.16523	88.0008;157.001;43.0004;660.007;627.005;81.001;109.001;59.0004;843.007;48.0004;776.007;429.005;	66.773;0;0;660.007;265.38;18.9386;0;44.7682;318.63;0;354.946;0;	0.808811;-0.0157535;0.175117;0.824265;0.570947;0.471347;-0.737178;0.808811;0.471155;0.175117;0.781919;-0.0323509;	7630	1.055	1.05455	1.05108	1.05825
D:\test_move_folder\2022053_T3_Evosep_C1_E1_PRID_31_QID_17_a81-12h_Plate1_6_7080.d	2022053_T3_Evosep_C1_E1_PRID_31_QID_17_a81-12h_Plate1_6_7080	Q08857	Q08857;A0A0G2JFB7	CD36_MOUSE	Cd36	264.948	191.533	191.533	264.948	191.533	191.533	191.533	REVVLEEGTTAFK	REVVLEEGTTAFK	REVVLEEGTTAFK2	2	0.00510998	0.218104	0.00703625	0.031405	0.0290621	0.0325477	0.0288462	0	1	264.948	191.533	248.026	264550	0.707474	5.05301	4.98222	5.08834	26.7316	5.0463	26.8605	Platelet glycoprotein 4	0.00283967	0.0230769	0.80127	282599	1.75851	0.357131	2.54025	0.836728	1.60635	0.160248	383.004;116.001;122.001;723.008;853.008;148.001;296.003;162.001;483.005;237.002;849.008;185.002;	148.947;116.001;0;99.0496;224.239;0;44.5238;39.7458;22.5179;237.002;792.008;47.5944;	0.70262;0.713707;-0.139377;0.36832;0.570027;-0.326195;0.0811172;0.744463;0.0750565;0.934492;0.907378;0.778695;	7684	1.05	1.05455	1.05145	1.05386
D:\test_move_folder\2022053_T3_Evosep_C1_E1_PRID_31_QID_17_a85-24h_Plate1_7_7081.d	2022053_T3_Evosep_C1_E1_PRID_31_QID_17_a85-24h_Plate1_7_7081	Q08857	Q08857;A0A0G2JFB7	CD36_MOUSE	Cd36	576.613	424.221	424.221	576.613	424.221	424.221	424.221	REVVLEEGTTAFK	REVVLEEGTTAFK	REVVLEEGTTAFK2	2	0.0036075	0.105127	0.00703625	0.0314685	0.0304288	0.0325477	0.030303	0	1	576.613	424.221	539.214	200750	0.852442	5.03503	4.98201	5.10573	26.7316	5.03422	26.7493	Platelet glycoprotein 4	0.00283967	0.0230769	0.953371	214674	1.84958	0.261481	1.74845	0.91433	1.8625	0.0788704	413.004;550.006;11.0001;483.005;418.004;165.002;188.002;13.0001;730.008;87.0011;432.004;140.001;	413.004;163.609;0;0;228.55;0;4.70257;5.0547;271.551;5.20144;156.018;25.6723;	0.93651;0.640228;0.345751;0.146839;0.764056;0.0546755;-0.628477;0.705966;0.721598;-0.14212;0.726165;0.206745;	7657	1.04833	1.05455	1.05202	1.05265
D:\test_move_folder\2022053_T3_Evosep_C1_E1_PRID_31_QID_17_a13- 24h_Plate1_9_7083.d	2022053_T3_Evosep_C1_E1_PRID_31_QID_17_a13- 24h_Plate1_9_7083	Q08857	Q08857;A0A0G2JFB7	CD36_MOUSE	Cd36	642.453	423.743	423.743	642.453	423.743	423.743	423.743	REVVLEEGTTAFK	REVVLEEGTTAFK	REVVLEEGTTAFK2	2	0.00320118	0.102128	0.00703625	0.0239852	0.0247093	0.0325477	0.0243161	0	1	642.453	423.743	560.806	306929	0.791676	5.03557	4.98254	5.08858	26.7316	5.00431	27.1874	Platelet glycoprotein 4	0.00283967	0.0230769	0.737634	351614	1.84491	0.461443	2.43386	0.916874	1.65813	0.0645976	474.005;14.0001;301.003;1143.01;417.004;473.006;177.002;126.001;750.006;220.002;503.005;211.002;	474.005;0;0;924.255;213.184;168.448;0;0;251.535;68.6314;267.937;76.844;	0.949904;-0.178936;0.0602864;0.67261;0.670091;0.346428;-0.132083;-0.156461;0.57905;0.422209;0.471743;0.508466;	7657	1.05625	1.05455	1.05388	1.05824
D:\test_move_folder\2022053_T3_Evosep_C1_E1_PRID_31_QID_17_d36-w1_2_Plate2_11_7128.d	2022053_T3_Evosep_C1_E1_PRID_31_QID_17_d36-w1_2_Plate2_11_7128	Q08857	Q08857;A0A0G2JFB7	CD36_MOUSE	Cd36	280.388	201.311	201.311	280.388	201.311	201.311	201.311	REVVLEEGTTAFK	REVVLEEGTTAFK	REVVLEEGTTAFK2	2	0.00468326	0.3071	0.00703625	0.0285714	0.028065	0.0325477	0.0263158	0	1	280.388	201.311	244.617	508498	0.798378	5.01056	4.95754	5.06367	26.7316	5.01035	26.7894	Platelet glycoprotein 4	0.00283967	0.0230769	0.9448	582857	2.29996	0.551754	1.64254	0.782126	1.61298	0.462698	94.0008;311.003;86.0008;1617.01;789.006;184.002;83.0009;68.0009;952.008;135.002;301.003;196.002;	28.0222;68.3637;0;718.89;175.816;184.002;76.1666;26.933;422.169;0;135.614;45.3458;	0.733866;0.547692;-0.399817;0.77267;0.553116;0.901343;0.853249;0.758655;0.767103;-0.627886;0.737759;0.410114;	7603	1.055	1.05455	1.05512	1.05471
D:\test_move_folder\2022053_T3_Evosep_C1_E1_PRID_31_QID_17_b5- 72h_Plate1_15_7089.d	2022053_T3_Evosep_C1_E1_PRID_31_QID_17_b5- 72h_Plate1_15_7089	Q08857	Q08857;A0A0G2JFB7	CD36_MOUSE	Cd36	677.924	424.362	424.362	677.924	424.362	424.362	424.362	REVVLEEGTTAFK	REVVLEEGTTAFK	REVVLEEGTTAFK2	2	0.000285959	0.0144457	0.00703625	0.0328152	0.0307263	0.0325477	0.0320233	0	1	677.924	424.362	556.07	219013	0.823553	5.0001	4.87638	5.05312	26.7316	4.99561	26.7934	Platelet glycoprotein 4	0.00283967	0.0230769	0.973969	267006	2.71854	0.676418	0	0.987157	1.2515	0.0835733	549.005;217.002;448.004;1941.02;508.005;226.002;273.003;221.002;252.002;15.0001;580.006;430.005;	510.504;90.4404;11.6141;553.755;508.005;76.9802;0;88.902;117.169;0;179.653;42.2089;	0.859995;0.783116;-0.241057;0.0205412;0.788793;0.629399;-0.407098;0.767142;0.78555;0.423277;0.528488;0.151333;	7603	1.06227	1.05455	1.05357	1.06372
D:\test_move_folder\2022053_T3_Evosep_C1_E1_PRID_31_QID_17_b30-72h_Plate1_17_7091.d	2022053_T3_Evosep_C1_E1_PRID_31_QID_17_b30-72h_Plate1_17_7091	Q08857	Q08857;A0A0G2JFB7	CD36_MOUSE	Cd36	886.17	552.971	552.971	886.17	552.971	552.971	552.971	REVVLEEGTTAFK	REVVLEEGTTAFK	REVVLEEGTTAFK2	2	0.000275786	0.0208577	0.00703625	0.0261682	0.0265487	0.0325477	0.0262346	0	1	886.17	552.971	752.854	359484	0.837886	5.03598	4.96528	5.07133	26.7316	5.01691	26.9803	Platelet glycoprotein 4	0.00283967	0.0230769	0.993329	423142	2.11828	0.393327	0.913201	0.981615	1.7219	0.0783158	511.005;540.006;329.003;1077.01;976.007;59.0004;0;202.002;810.007;90.0008;1097.01;289.003;	325.31;540.006;0;1050.01;271.89;20.8543;0;39.017;805.824;0;1091.06;85.664;	0.77028;0.8849;-0.519013;0.967495;0.616294;0.675111;0;0.587386;0.911761;-0.281412;0.923177;0.578402;	7657	1.05545	1.05455	1.0543	1.05623
D:\test_move_folder\2022053_T3_Evosep_C1_E1_PRID_31_QID_17_c6-w1_Plate1_19_7093.d	2022053_T3_Evosep_C1_E1_PRID_31_QID_17_c6-w1_Plate1_19_7093	Q08857	Q08857;A0A0G2JFB7	CD36_MOUSE	Cd36	348.315	290.255	290.255	348.315	290.255	290.255	290.255	REVVLEEGTTAFK	REVVLEEGTTAFK	REVVLEEGTTAFK2	2	0.00903982	0.351733	0.00703625	0.0328467	0.0361613	0.0325477	0.0336391	0	1	348.315	290.255	331.51	482824	0.787296	5.01867	4.98331	5.0717	26.7316	5.00136	26.9765	Platelet glycoprotein 4	0.00283967	0.0230769	0.804323	507299	1.90176	0.4886	0	0.759684	1.3035	0.227319	222.003;136.001;162.001;956.01;626.006;221.002;301.003;210.003;1418.01;119.001;275.002;284.003;	222.003;0;112.001;705.341;27.2864;126.312;0;0;553.124;108.491;133.951;0;	0.936827;0.060615;0.606036;0.713946;0.0861432;0.524484;-0.445653;-0.243052;0.613989;0.822511;-0.134729;-0.239593;	7630	1.05045	1.05455	1.05473	1.05073
D:\test_move_folder\2022053_T3_Evosep_C1_E1_PRID_31_QID_17_a12-12h_Plate1_21_7095.d	2022053_T3_Evosep_C1_E1_PRID_31_QID_17_a12-12h_Plate1_21_7095	Q08857	Q08857;A0A0G2JFB7	CD36_MOUSE	Cd36	549.162	476.275	476.275	549.162	476.275	476.275	476.275	REVVLEEGTTAFK	REVVLEEGTTAFK	REVVLEEGTTAFK2	2	0.00136129	0.0229822	0.00703625	0.0333333	0.0338505	0.0325477	0.0309278	0	1	549.162	476.275	567.679	399867	0.770981	5.01661	4.98128	5.06963	26.7316	5.01281	26.7507	Platelet glycoprotein 4	0.00283967	0.0230769	0.980005	386824	2.56426	0.514348	3.49037	0.980024	1.95244	0.0898744	372.004;391.004;175.002;367.004;385.004;162.001;277.003;216.003;942.008;29.0002;627.006;29.0002;	372.004;108.448;0;0;195.718;68.7095;0;134.209;751.009;0;519.525;10.6904;	0.892005;0.402988;-0.484839;-0.0365761;0.592409;0.696564;-0.833956;0.749677;0.854346;-0.266716;0.945726;0.726059;	7630	1.06	1.05455	1.05466	1.06033
D:\test_move_folder\2022053_T3_Evosep_C1_E1_PRID_31_QID_17_a83- 12h_Plate1_23_7097.d	2022053_T3_Evosep_C1_E1_PRID_31_QID_17_a83- 12h_Plate1_23_7097	Q08857	Q08857;A0A0G2JFB7	CD36_MOUSE	Cd36	152.626	126.676	126.676	152.626	126.676	126.676	126.676	REVVLEEGTTAFK	REVVLEEGTTAFK	REVVLEEGTTAFK2	2	0.0097843	0.318385	0.00703625	0.0352221	0.0346535	0.0325477	0.0347938	0	1	152.626	126.676	140.371	301337	0.597723	5.07268	5.03734	5.10805	26.7316	5.06483	26.8632	Platelet glycoprotein 4	0.00283967	0.0230769	0.95836	327646	2.19502	0.291012	1.18912	0.77772	1.98253	0.179603	102.001;222.002;64.0009;138.001;653.006;23.0002;64.0005;73.0006;393.004;52.0004;298.003;473.004;	102.001;44.438;0;0;177.001;6.18756;6.18756;9.37508;283.221;0;260.69;0;	0.801784;0.109677;-0.534522;-0.00425695;0.0723056;0.73888;-0.00445794;-0.116298;0.805613;-0.534522;0.91875;-0.709095;	7711	1.05	1.05455	1.05498	1.05035
D:\test_move_folder\2022053_T3_Evosep_C1_E1_PRID_31_QID_17_A7-12_Plate1_41_7113.d	2022053_T3_Evosep_C1_E1_PRID_31_QID_17_A7-12_Plate1_41_7113	Q08857	Q08857;A0A0G2JFB7	CD36_MOUSE	Cd36	355.564	311.843	311.843	355.564	311.843	311.843	311.843	REVVLEEGTTAFK	REVVLEEGTTAFK	REVVLEEGTTAFK2	2	0.0095986	0.385676	0.00703625	0.037464	0.0363864	0.0325477	0.035248	0	1	355.564	311.843	348.276	388217	0.833662	5.03069	4.99533	5.11907	26.7316	5.01585	26.8645	Platelet glycoprotein 4	0.00283967	0.0230769	0.724755	396341	1.10146	0.348065	1.14488	0.743095	1.67968	0.264668	304.003;24.0002;254.002;1726.02;887.008;188.002;548.006;489.004;1185.01;207.002;835.008;407.004;	304.003;0;0;421.373;234.247;51.5616;171.391;13.5805;586.791;0;735.735;0;	0.903063;0.135619;-0.152592;0.286326;0.0820451;0.424475;-0.130611;-0.400759;0.633237;0.253512;0.856636;0.102664;	7630	1.05727	1.05455	1.05409	1.05809
D:\test_move_folder\2022053_T3_Evosep_C1_E1_PRID_31_QID_17_A26-72_Plate1_46_7115.d	2022053_T3_Evosep_C1_E1_PRID_31_QID_17_A26-72_Plate1_46_7115	Q08857	Q08857;A0A0G2JFB7	CD36_MOUSE	Cd36	401.608	290.881	290.881	401.608	290.881	290.881	290.881	REVVLEEGTTAFK	REVVLEEGTTAFK	REVVLEEGTTAFK2	2	0.000810373	0.0449179	0.00703625	0.0313589	0.0291667	0.0325477	0.0305233	0	1	401.608	290.881	362.623	263292	0.801404	5.04927	5.01393	5.1023	26.7316	5.042	26.9104	Platelet glycoprotein 4	0.00283967	0.0230769	0.971075	291598	2.35556	0.324535	2.33401	0.961322	2.28052	0.082679	318.003;184.002;75.0008;942.008;591.006;71.0007;264.002;185.002;279.003;66.0009;303.003;80.0006;	199.427;184.002;0;0;134.442;18.1781;134.855;94.2982;241.23;0;53.0314;23.0943;	0.752644;0.882795;-0.455318;-0.282775;0.40217;0.512472;0.746086;0.714249;0.878864;0.0532033;0.0633728;0.589498;	7657	1.05455	1.05455	1.05386	1.05606
D:\test_move_folder\2022053_T3_Evosep_C1_E1_PRID_31_QID_17_A25-12_Plate1_47_7116.d	2022053_T3_Evosep_C1_E1_PRID_31_QID_17_A25-12_Plate1_47_7116	Q08857	Q08857;A0A0G2JFB7	CD36_MOUSE	Cd36	536.163	449.038	449.037	536.163	449.038	449.037	449.037	REVVLEEGTTAFK	REVVLEEGTTAFK	REVVLEEGTTAFK2	2	0.00570776	0.20405	0.00703625	0.0294118	0.0293725	0.0325477	0.0302613	0	1	536.163	449.038	533.853	403519	0.877957	5.01523	4.96221	5.10359	26.7316	5.00521	26.8346	Platelet glycoprotein 4	0.00283967	0.0230769	0.977209	405265	2.05142	0.415505	0	0.844967	2.05059	0.0641554	471.004;286.003;177.001;582.005;673.007;151.001;301.003;63.0004;595.004;125.001;653.005;257.003;	471.004;65.1588;0;34.6812;135.972;0;0;0;0;0;277.85;0;	0.929294;0.506867;-0.271549;0.428816;0.458234;0.0915309;-0.0854385;-0.167997;0.470581;-0.161596;0.641227;0.115552;	7603	1.055	1.05455	1.05431	1.05583
D:\test_move_folder\2022053_T3_Evosep_C1_E1_PRID_31_QID_17_a14-24h_Plate2_6_7124.d	2022053_T3_Evosep_C1_E1_PRID_31_QID_17_a14-24h_Plate2_6_7124	Q08857	Q08857;A0A0G2JFB7	CD36_MOUSE	Cd36	611.005	441.294	441.294	611.005	441.294	441.294	441.294	REVVLEEGTTAFK	REVVLEEGTTAFK	REVVLEEGTTAFK2	2	0.00323544	0.12378	0.00703625	0.0185185	0.0203785	0.0325477	0.0198777	0	1	611.005	441.294	571.528	320095	0.901425	5.05302	4.99998	5.15912	26.7316	5.04639	26.7918	Platelet glycoprotein 4	0.00283967	0.0230769	0.914566	342205	2.02485	0.10558	0	0.899647	1.29875	0.0578909	341.003;247.002;522.004;624.007;516.004;270.002;305.003;309.004;832.008;85.0009;458.005;407.003;	341.003;0;0;0;22.3181;270.002;0;0;497.513;0;213.783;0;	0.935779;0.510218;-0.0161724;0.362542;0.477369;0.858038;-0.493504;0.389737;0.755819;0.402328;0.567016;-0.445486;	7684	1.05417	1.05455	1.05428	1.05426
D:\test_move_folder\2022053_T3_Evosep_C1_E1_PRID_31_QID_17_a1524h_Plate2_9_7126.d	2022053_T3_Evosep_C1_E1_PRID_31_QID_17_a1524h_Plate2_9_7126	Q08857	Q08857;A0A0G2JFB7	CD36_MOUSE	Cd36	303.704	219.177	219.177	303.704	219.177	219.177	219.177	REVVLEEGTTAFK	REVVLEEGTTAFK	REVVLEEGTTAFK2	2	0.00719424	0.268761	0.00703625	0.0364501	0.0381679	0.0325477	0.0384106	0	1	303.704	219.177	282.871	207758	0.814513	5.04761	4.99458	5.13597	26.7316	5.03841	26.9153	Platelet glycoprotein 4	0.00283967	0.0230769	0.930507	223059	1.51134	0.320095	1.77394	0.805122	2.37956	0.298457	273.003;50.0004;12.0001;1302.01;523.005;193.002;382.003;45.0004;515.005;173.002;559.004;365.003;	273.003;0;0;334.54;199.251;30.7013;0;0;347.031;0;143.035;0;	0.868032;0.306555;0.0782232;0.0102585;0.610501;0.338613;-0.62367;-0.251586;0.723167;-0.430562;0.38248;0.211524;	7657	1.04636	1.05455	1.05409	1.04749
D:\test_move_folder\2022053_T3_Evosep_C1_E1_PRID_31_QID_17_b7- 72h_Plate2_15_7132.d	2022053_T3_Evosep_C1_E1_PRID_31_QID_17_b7- 72h_Plate2_15_7132	Q08857	Q08857;A0A0G2JFB7	CD36_MOUSE	Cd36	333.055	217.18	217.18	333.055	217.18	217.18	217.18	REVVLEEGTTAFK	REVVLEEGTTAFK	REVVLEEGTTAFK2	2	0.00127389	0.0651256	0.00703625	0.0262697	0.0283688	0.0325477	0.0277372	0	1	333.055	217.18	300.561	332759	0.609759	5.04642	4.97575	5.08178	26.7316	5.0302	26.9733	Platelet glycoprotein 4	0.00283967	0.0230769	0.990007	368734	1.90638	0.544509	1.3551	0.944771	1.92204	0.152704	470.005;215.002;263.002;966.008;769.007;178.002;120.001;214.002;876.007;36.0004;619.006;0;	92.0786;215.002;66.6485;265.895;210.726;25.9743;27.3753;50.9387;711.632;0;516.969;0;	0.366414;0.746851;0.393169;0.601492;0.52379;0.337637;0.460877;0.396482;0.820243;-0.413375;0.849787;0;	7657	1.055	1.05455	1.05375	1.05573
D:\test_move_folder\2022053_T3_Evosep_C1_E1_PRID_31_QID_17_b24-6h_Plate2_20_7137.d	2022053_T3_Evosep_C1_E1_PRID_31_QID_17_b24-6h_Plate2_20_7137	Q08857	Q08857;A0A0G2JFB7	CD36_MOUSE	Cd36	585.854	463.887	463.887	585.854	463.887	463.887	463.887	REVVLEEGTTAFK	REVVLEEGTTAFK	REVVLEEGTTAFK2	2	0.00472367	0.107391	0.00703625	0.0327869	0.0304636	0.0325477	0.031768	0	1	585.854	463.887	559.362	330861	0.819226	5.04926	4.99624	5.13763	26.7316	5.04212	26.8022	Platelet glycoprotein 4	0.00283967	0.0230769	0.963436	346532	1.95189	0.588965	1.33468	0.912753	1.77323	0.150101	309.003;142.001;230.002;1207.01;874.008;229.002;354.004;318.002;1070.01;180.002;540.005;358.004;	306.89;142.001;50.3898;290.138;337.023;136.963;0;0;479.846;22.3271;142.482;32.3753;	0.872586;0.860242;0.510852;0.634835;0.741452;0.657135;-0.204423;0.147276;0.735604;0.16943;0.13208;-0.0728584;	7657	1.045	1.05455	1.05415	1.04549
D:\test_move_folder\2022054_T3_Evosep_C1_E1_PRID_31_QID_17_a82-12h_Plate3_9_7172.d	2022054_T3_Evosep_C1_E1_PRID_31_QID_17_a82-12h_Plate3_9_7172	Q08857	Q08857;A0A0G2JFB7	CD36_MOUSE	Cd36	169.459	110.748	110.748	169.459	110.748	110.748	110.748	REVVLEEGTTAFK	REVVLEEGTTAFK	REVVLEEGTTAFK2	2	0.00262843	0.0712981	0.00703625	0.0210697	0.0222222	0.0325477	0.021978	0	1	169.459	110.748	127.045	141358	0.826142	5.01203	4.97668	5.06504	26.7316	5.01244	26.7105	Platelet glycoprotein 4	0.00283967	0.0230769	0.957784	188550	2.35281	0.317493	2.32826	0.940521	1.43758	0.488032	40.0003;225.002;56.0004;1319.01;283.002;144.001;214.002;59.0004;449.004;152.001;681.007;177.002;	6.95364;18.5038;0;903.329;84.3508;144.001;88.6008;0;205.605;0;596.078;0;	0.308936;0.446324;-0.440238;0.811285;0.559336;0.899923;0.498571;0.413758;0.773836;0.219399;0.912615;0.222155;	7603	1.06091	1.05455	1.05849	1.05797
D:\test_move_folder\2022053_T3_Evosep_C1_E1_PRID_31_QID_17_a6-24h_Plate1_14_7088.d	2022053_T3_Evosep_C1_E1_PRID_31_QID_17_a6-24h_Plate1_14_7088	Q08857	Q08857;A0A0G2JFB7	CD36_MOUSE	Cd36	543.55	348.483	348.483	543.55	348.483	348.483	348.483	REVVLEEGTTAFK	REVVLEEGTTAFK	REVVLEEGTTAFK2	2	0.00888691	0.263832	0.00703625	0.0348101	0.0358515	0.0325477	0.0346205	0	1	543.55	348.483	441.517	209920	0.762004	5.01667	4.96361	5.10502	26.7316	5.00872	26.894	Platelet glycoprotein 4	0.00283967	0.0230769	0.875753	258431	1.16067	0.337001	1.82955	0.810204	0.697495	0.0955295	618.006;158.002;100.001;854.009;776.006;223.002;493.005;27.0002;563.006;76.0007;1028.01;225.002;	320.548;0;0;427.611;313.352;223.002;136.275;0;357.684;0;659.048;60.4054;	0.629762;0.452294;0.11572;0.644794;0.452264;0.952092;-0.277139;-0.183215;0.680245;0.167756;0.788038;-0.100125;	7630	1.07125	1.05455	1.05399	1.07233
D:\test_move_folder\2022053_T3_Evosep_C1_E1_PRID_31_QID_17_a9-12h_Plate1_22_7096.d	2022053_T3_Evosep_C1_E1_PRID_31_QID_17_a9-12h_Plate1_22_7096	Q08857	Q08857;A0A0G2JFB7	CD36_MOUSE	Cd36	404.951	323.052	323.052	404.951	323.052	323.052	323.052	REVVLEEGTTAFK	REVVLEEGTTAFK	REVVLEEGTTAFK2	2	0.00694756	0.223489	0.00703625	0.0191083	0.0230474	0.0325477	0.0213333	0	1	404.951	323.052	391.633	244334	0.786237	5.01884	4.9835	5.05418	26.7316	5.00665	26.8796	Platelet glycoprotein 4	0.00283967	0.0230769	0.958216	252643	1.51322	0.27665	1.12537	0.833727	1.33915	0.0762968	120.001;272.003;83.0009;752.007;800.007;297.003;81.0009;284.003;605.006;0;522.005;28.0002;	120.001;212.002;62.2506;22.5002;0;72.9475;60.7507;37.1005;166.372;0;136.561;0;	0.810037;0.857374;0.810037;0.0223317;0.101962;0.540343;0.810037;0.347894;0.743936;0;0.362783;-0.56097;	7630	1.07	1.05455	1.05415	1.07044
D:\test_move_folder\2022053_T3_Evosep_C1_E1_PRID_31_QID_17_a2-24h_Plate1_32_7105.d	2022053_T3_Evosep_C1_E1_PRID_31_QID_17_a2-24h_Plate1_32_7105	Q08857	Q08857;A0A0G2JFB7	CD36_MOUSE	Cd36	780.057	489.266	489.266	780.057	489.266	489.266	489.266	REVVLEEGTTAFK	REVVLEEGTTAFK	REVVLEEGTTAFK2	2	0.000308356	0.00328153	0.00703625	0.0291595	0.0269542	0.0325477	0.0277393	0	1	780.057	489.266	642.566	274864	0.881041	5.04739	4.99436	5.08274	26.7316	5.02849	27.0347	Platelet glycoprotein 4	0.00283967	0.0230769	0.991273	333677	2.3097	0.709341	2.05416	0.997097	2.03878	0.0418038	404.004;248.003;112.001;908.009;591.005;319.003;193.002;42.0004;613.004;53.0004;530.005;91.0008;	237.919;248.003;19.5404;490.903;411.308;294.135;68.5368;0;235.903;0;342.428;91.0008;	0.792798;0.929429;0.179618;0.246045;0.738221;0.91162;0.284511;0.563051;0.637221;-0.138936;0.643228;0.945626;	7657	1.055	1.05455	1.05346	1.05607
D:\test_move_folder\2022053_T3_Evosep_C1_E1_PRID_31_QID_17_A39-12_Plate1_44_7114.d	2022053_T3_Evosep_C1_E1_PRID_31_QID_17_A39-12_Plate1_44_7114	Q08857	Q08857;A0A0G2JFB7	CD36_MOUSE	Cd36	247.106	190.497	190.497	247.106	190.497	190.497	190.497	REVVLEEGTTAFK	REVVLEEGTTAFK	REVVLEEGTTAFK2	2	0.00130514	0.0426136	0.00703625	0.0318584	0.0267983	0.0325477	0.0279823	0	1	247.106	190.497	225.757	280550	0.58417	5.01493	4.97957	5.08564	26.7316	5.00033	26.9557	Platelet glycoprotein 4	0.00283967	0.0230769	0.746853	307080	1.94375	0.584407	0.809092	0.963136	1.78169	0.113033	213.002;80.0008;337.004;1451.01;706.007;188.002;204.002;137.001;600.005;138.001;130.001;47.0004;	103.523;80.0008;0;240.003;277.341;63.5823;24.6524;0;267.682;0;0;0;	0.674587;0.65932;0.357653;0.0482866;0.56048;0.342401;-0.0473013;0.218876;0.685654;-0.442111;-0.195998;0.00342162;	7603	1.055	1.05455	1.05419	1.0555
D:\test_move_folder\2022053_T3_Evosep_C1_E1_PRID_31_QID_17_a11-24h_Plate2_23_7140.d	2022053_T3_Evosep_C1_E1_PRID_31_QID_17_a11-24h_Plate2_23_7140	Q08857	Q08857;A0A0G2JFB7	CD36_MOUSE	Cd36	227.05	177.777	177.777	227.05	177.777	177.777	177.777	REVVLEEGTTAFK	REVVLEEGTTAFK	REVVLEEGTTAFK2	2	0.00157109	0.0635549	0.00703625	0.035316	0.0348837	0.0325477	0.0366412	0	1	227.05	177.777	222.496	379730	0.827791	5.06553	5.01243	5.11855	26.7316	5.05838	26.8556	Platelet glycoprotein 4	0.00283967	0.0230769	0.912389	387502	1.76206	0.335864	2.00146	0.946172	1.59028	0.0767135	190.001;309.003;148.001;1227.01;797.008;99.0009;215.002;210.002;1044.01;149.001;327.003;81.0009;	190.001;0;0;209.667;216.058;37.0483;46.02;54.3419;310.913;23.5602;265.012;14.1362;	0.951375;0.0826419;-0.59299;0.24248;0.527969;0.19399;0.425027;0.642055;0.551493;0.0390944;0.862885;0.158951;	7684	1.05545	1.05455	1.05467	1.05633
D:\test_move_folder\2022053_T3_Evosep_C1_E1_PRID_31_QID_17_a37-24h_Plate2_29_7146.d	2022053_T3_Evosep_C1_E1_PRID_31_QID_17_a37-24h_Plate2_29_7146	Q08857	Q08857;A0A0G2JFB7	CD36_MOUSE	Cd36	666.608	497.178	497.178	666.608	497.178	497.178	497.178	REVVLEEGTTAFK	REVVLEEGTTAFK	REVVLEEGTTAFK2	2	0.000265745	0.0175653	0.00703625	0.0322034	0.0258152	0.0325477	0.02849	0	1	666.608	497.178	647.784	353854	0.888701	5.02929	4.97628	5.08231	26.7316	5.0137	26.9349	Platelet glycoprotein 4	0.00283967	0.0230769	0.969104	364137	2.42347	0.372656	0	0.98445	1.59288	0.0346479	402.003;325.004;178.001;934.009;873.008;139.001;177.002;280.003;1052.01;156.001;698.007;118.001;	213.55;325.004;0;68.6256;399.558;128.054;24.12;280.003;880.525;49.5703;338.291;0;	0.779167;0.956647;-0.869427;0.180435;0.674334;0.898915;-0.0757432;0.909448;0.805313;0.596919;0.723754;0.488102;	7630	1.05909	1.05455	1.05354	1.06091
D:\test_move_folder\2022053_T3_Evosep_C1_E1_PRID_31_QID_17_a21-24h_Plate2_31_7148.d	2022053_T3_Evosep_C1_E1_PRID_31_QID_17_a21-24h_Plate2_31_7148	Q08857	Q08857;A0A0G2JFB7	CD36_MOUSE	Cd36	916.545	680.715	680.715	916.545	680.715	680.715	680.715	REVVLEEGTTAFK	REVVLEEGTTAFK	REVVLEEGTTAFK2	2	0.00205497	0.0520137	0.00703625	0.0216607	0.0244253	0.0325477	0.0226244	0	1	916.545	680.715	797.99	441189	0.812439	5.00967	4.95662	5.08035	26.7316	5.00664	26.7257	Platelet glycoprotein 4	0.00283967	0.0230769	0.888313	506736	1.65918	0.268639	0	0.955498	1.49986	0.129516	353.003;628.006;67.0009;968.009;552.006;168.002;316.003;63.0004;809.008;140.001;378.003;369.004;	221.77;628.006;0;850.772;0;66.7695;62.184;0;301.041;0;13.3832;72.6706;	0.788458;0.840696;-0.273206;0.812209;0.442621;0.626312;0.223639;0.477342;0.600297;0.348114;-0.675577;0.215306;	7603	1.055	1.05455	1.05348	1.05653
D:\test_move_folder\2022053_T3_Evosep_C1_E1_PRID_31_QID_17_a19-24h_Plate2_32_7149.d	2022053_T3_Evosep_C1_E1_PRID_31_QID_17_a19-24h_Plate2_32_7149	Q08857	Q08857;A0A0G2JFB7	CD36_MOUSE	Cd36	692.427	499.786	499.786	692.427	499.786	499.786	499.786	REVVLEEGTTAFK	REVVLEEGTTAFK	REVVLEEGTTAFK2	2	0.0054225	0.194619	0.00703625	0.0217028	0.0215924	0.0325477	0.0225352	0	1	692.427	499.786	631.01	285963	0.775657	5.04665	4.97594	5.13501	26.7316	5.02736	27.0148	Platelet glycoprotein 4	0.00283967	0.0230769	0.949609	313797	1.91576	0.73494	0	0.850926	0.664794	0.086342	519.005;291.002;121.001;1821.02;543.005;218.002;261.002;334.003;1081.01;161.001;189.002;274.002;	519.005;84.701;0;168.642;139.867;88.7211;0;0;1052.27;36.2848;0;0;	0.898454;0.47222;0.0159432;0.441438;0.50656;0.346998;-0.346547;0.211408;0.91498;0.362095;-0.165183;-0.134197;	7657	1.04955	1.05455	1.05386	1.05067
D:\test_move_folder\2022053_T3_Evosep_C1_E1_PRID_31_QID_17_a21b-24h_Plate2_34_7151.d	2022053_T3_Evosep_C1_E1_PRID_31_QID_17_a21b-24h_Plate2_34_7151	Q08857	Q08857;A0A0G2JFB7	CD36_MOUSE	Cd36	446.442	467.394	467.394	446.442	467.394	467.394	467.394	REVVLEEGTTAFK	REVVLEEGTTAFK	REVVLEEGTTAFK2	2	0.00342917	0.112936	0.00703625	0.0245747	0.0179641	0.0325477	0.0188383	0	1	446.442	467.394	430.248	337690	0.84848	5.05342	5.00038	5.14178	26.7316	5.05429	26.7212	Platelet glycoprotein 4	0.00283967	0.0230769	0.949892	350400	1.88851	0.245448	0	0.907501	1.4082	0.0811284	362.004;231.002;228.002;843.009;336.003;248.003;301.004;132.001;944.009;201.002;833.007;107.001;	362.004;0;0;268.138;0;84.4375;0;50.3703;944.009;10.9876;368.814;0;	0.932032;0.595062;0.307959;0.710284;-0.200841;0.490275;-0.462323;0.488556;0.868881;-0.475251;0.485743;0.15092;	7657	1.05455	1.05455	1.05268	1.05715
D:\test_move_folder\2022053_T3_Evosep_C1_E1_PRID_31_QID_17_D37-w5_Plate2_38_7155.d	2022053_T3_Evosep_C1_E1_PRID_31_QID_17_D37-w5_Plate2_38_7155	Q08857	Q08857;A0A0G2JFB7	CD36_MOUSE	Cd36	247.94	195.202	195.202	247.94	195.202	195.202	195.202	REVVLEEGTTAFK	REVVLEEGTTAFK	REVVLEEGTTAFK2	2	0.00250564	0.107227	0.00703625	0.0243112	0.0261348	0.0325477	0.0244253	0	1	247.94	195.202	241.562	301989	0.78784	5.01147	4.97613	5.04682	26.7316	5.01861	26.6787	Platelet glycoprotein 4	0.00283967	0.0230769	0.62447	309963	2.29282	0.446431	0	0.912346	1.77036	0.0990767	169.001;138.002;60.0005;1693.01;336.004;65.0005;263.003;371.004;255.002;327.003;632.006;0;	56.3754;138.002;0;682.505;108.001;53.563;50.6254;319.816;196.064;60.0006;481.162;0;	0.689695;0.801784;-0.718936;0.66113;0.514283;0.855215;0.530877;0.871468;0.816221;0.373249;0.885553;0;	7603	1.055	1.05455	1.05061	1.06044
D:\test_move_folder\2022053_T3_Evosep_C1_E1_PRID_31_QID_17_D32-w5_Plate2_39_7156.d	2022053_T3_Evosep_C1_E1_PRID_31_QID_17_D32-w5_Plate2_39_7156	Q08857	Q08857;A0A0G2JFB7	CD36_MOUSE	Cd36	599.006	462.691	462.691	599.006	462.691	462.691	462.691	REVVLEEGTTAFK	REVVLEEGTTAFK	REVVLEEGTTAFK2	2	0.00768307	0.388883	0.00703625	0.0349418	0.0341064	0.0325477	0.0342857	0	1	599.006	462.691	551.122	441938	0.963056	5.00123	4.9482	5.07191	26.7316	5.02018	26.5707	Platelet glycoprotein 4	0.00283967	0.0230769	0.629008	480336	1.8896	0.335887	0.914891	0.74012	1.6579	0.152876	599.006;136.001;323.003;2850.03;843.009;164.002;284.003;563.006;887.006;170.002;547.005;242.002;	599.006;0;22.2622;571.355;708.704;0;0;555.028;0;23.5386;389.644;0;	0.963056;-0.063347;-0.441892;-0.545148;0.801953;0.175586;0.0191203;0.903419;0.456914;0.0388656;0.737151;-0.321528;	7576	1.05	1.05455	1.05421	1.05028
D:\test_move_folder\2022053_T3_Evosep_C1_E1_PRID_31_QID_17_A24-12_Plate2_43_7158.d	2022053_T3_Evosep_C1_E1_PRID_31_QID_17_A24-12_Plate2_43_7158	Q08857	Q08857;A0A0G2JFB7	CD36_MOUSE	Cd36	428.058	370.577	370.577	428.058	370.577	370.577	370.577	REVVLEEGTTAFK	REVVLEEGTTAFK	REVVLEEGTTAFK2	2	0.002185	0.0719373	0.00703625	0.027027	0.0279255	0.0325477	0.0288858	0	1	428.058	370.577	440.057	252303	0.869475	5.06526	5.02991	5.11828	26.7316	5.06397	26.7607	Platelet glycoprotein 4	0.00283967	0.0230769	0.885532	245423	1.87577	0.354696	0.839942	0.939885	1.53835	0.227749	393.004;281.002;131.001;883.007;541.005;92.001;168.001;13.0001;330.003;119.001;367.003;474.004;	393.004;0;0;297.581;366.348;35.0533;84.9573;4.77578;41.8924;36.1563;307.478;113.103;	0.884664;0.402516;-0.125197;0.499595;0.645296;0.69919;0.76855;0.722825;0.13917;0.411059;0.811303;0.072784;	7684	1.05273	1.05455	1.05323	1.05414
D:\test_move_folder\2022053_T3_Evosep_C1_E1_PRID_31_QID_17_A5-12_Plate2_46_7161.d	2022053_T3_Evosep_C1_E1_PRID_31_QID_17_A5-12_Plate2_46_7161	Q08857	Q08857;A0A0G2JFB7	CD36_MOUSE	Cd36	457.631	415.343	415.343	457.631	415.343	415.343	415.343	REVVLEEGTTAFK	REVVLEEGTTAFK	REVVLEEGTTAFK2	2	0.00947282	0.410378	0.00703625	0.0316804	0.0313225	0.0325477	0.0316159	0	1	457.631	415.343	469.488	205315	0.833031	5.0302	4.97716	5.06551	26.7316	5.01921	26.8942	Platelet glycoprotein 4	0.00283967	0.0230769	0.926742	200130	1.85377	0.138787	0	0.732168	0.801474	0.0504802	196.002;280.002;90.0006;205.002;429.004;249.003;323.003;233.003;330.003;187.002;520.006;104.001;	90.0807;118.547;0;0;235.595;249.003;9.89563;106.249;275.04;187.002;414.348;0;	0.713532;0.694934;-0.635889;-0.540012;0.453507;0.942008;-0.620154;0.342777;0.800531;0.968339;0.81495;-0.510813;	7630	1.05636	1.05455	1.05676	1.05495
D:\test_move_folder\2022053_T3_Evosep_C1_E1_PRID_31_QID_17_b16-6h_Plate3_3_7166.d	2022053_T3_Evosep_C1_E1_PRID_31_QID_17_b16-6h_Plate3_3_7166	Q08857	Q08857;A0A0G2JFB7	CD36_MOUSE	Cd36	443.805	380.463	380.463	443.805	380.463	380.463	380.463	REVVLEEGTTAFK	REVVLEEGTTAFK	REVVLEEGTTAFK2	2	0.00206026	0.0337774	0.00703625	0.0308442	0.0326797	0.0325477	0.0300136	0	1	443.805	380.463	414.761	122871	0.898727	5.0486	5.01326	5.10161	26.7316	5.06097	26.5962	Platelet glycoprotein 4	0.00283967	0.0230769	0.884612	131475	2.13606	0.563332	2.62201	0.970594	1.35202	0.031003	416.003;24.0002;73.0005;460.005;422.004;84.0007;131.001;50.0004;273.003;52.0004;396.005;267.002;	416.003;0;29.1907;0;149.556;27.802;32.6768;16.6718;20.4288;0;167.798;0;	0.930391;0.516832;0.672842;-0.0334377;0.207298;0.424934;0.513125;0.667098;0.386787;-0.473572;0.722476;-0.45956;	7657	1.05545	1.05455	1.05673	1.0538
D:\test_move_folder\2022053_T3_Evosep_C1_E1_PRID_31_QID_17_b37-6h_Plate3_4_7167.d	2022053_T3_Evosep_C1_E1_PRID_31_QID_17_b37-6h_Plate3_4_7167	Q08857	Q08857;A0A0G2JFB7	CD36_MOUSE	Cd36	483.639	381.33	381.331	483.639	381.33	381.331	381.331	REVVLEEGTTAFK	REVVLEEGTTAFK	REVVLEEGTTAFK2	2	0.00479157	0.118445	0.00703625	0.0253807	0.0284939	0.0325477	0.0297872	0	1	483.639	381.33	463.447	224328	0.652197	5.06499	5.02966	5.15337	26.7316	5.05546	26.9521	Platelet glycoprotein 4	0.00283967	0.0230769	0.946946	234102	2.11163	0.425312	0.921949	0.903524	1.75498	0.228957	579.007;203.002;65.0007;763.007;826.006;184.002;134.001;79.0009;453.005;55.0004;559.006;379.003;	173.187;203.002;0;340.239;241.383;107.45;0;0;131.401;0;199.047;0;	0.540376;0.863025;-0.141119;0.696079;0.450948;0.434117;-0.279838;0.047788;0.39787;-0.421786;0.600929;-0.39617;	7684	1.05455	1.05455	1.05669	1.05373
D:\test_move_folder\2022053_T3_Evosep_C1_E1_PRID_31_QID_17_b7- 6h_Plate3_5_7168.d	2022053_T3_Evosep_C1_E1_PRID_31_QID_17_b7- 6h_Plate3_5_7168	Q08857	Q08857;A0A0G2JFB7	CD36_MOUSE	Cd36	431.486	340.789	340.789	431.486	340.789	340.789	340.789	REVVLEEGTTAFK	REVVLEEGTTAFK	REVVLEEGTTAFK2	2	0.00933941	0.282887	0.00703625	0.0332226	0.0371353	0.0325477	0.0386207	0	1	431.486	340.789	429.152	381787	0.736689	5.06728	5.01428	5.10264	26.7316	5.06378	26.8418	Platelet glycoprotein 4	0.00283967	0.0230769	0.626983	383862	1.45864	0.324732	0	0.798027	0.811624	0.18603	224.003;108.001;100.001;436.005;538.006;222.002;59.0005;170.002;857.008;114.001;675.007;72.0009;	224.003;66.1912;0;88.9002;66.2658;141.292;0;0;252.849;28.6615;595.023;0;	0.935378;0.467674;0.185206;0.39295;0.21286;0.547718;-0.498392;0.470197;0.548144;0.500418;0.923733;-0.75131;	7684	1.055	1.05455	1.05512	1.05471
D:\test_move_folder\2022053_T3_Evosep_C1_E1_PRID_31_QID_17_a5-12h_Plate3_7_7170.d	2022053_T3_Evosep_C1_E1_PRID_31_QID_17_a5-12h_Plate3_7_7170	Q08857	Q08857;A0A0G2JFB7	CD36_MOUSE	Cd36	625.241	528.86	528.86	625.241	528.86	528.86	528.86	REVVLEEGTTAFK	REVVLEEGTTAFK	REVVLEEGTTAFK2	2	0.00470009	0.146088	0.00703625	0.024	0.0290237	0.0325477	0.0247253	0	1	625.241	528.86	625.437	188788	0.825086	5.04723	5.01187	5.10025	26.7316	5.04475	26.7579	Platelet glycoprotein 4	0.00283967	0.0230769	0.98598	188729	2.30444	0.291678	1.49293	0.885493	1.70864	0.0757268	208.002;524.005;55.0005;307.003;319.003;196.002;58.0006;79.0008;388.003;80.0009;590.006;85.0006;	172.01;257.229;19.9469;0;283.642;196.002;8.40151;0;134.877;0;505.895;0;	0.804842;0.75969;0.664391;0.292385;0.836058;0.928676;0.0312654;-0.0386138;0.640994;-0.371972;0.866941;-0.213007;	7657	1.05455	1.05455	1.05526	1.05413
D:\test_move_folder\2022054_T3_Evosep_C1_E1_PRID_31_QID_17_a19-12h_Plate3_23_7186.d	2022054_T3_Evosep_C1_E1_PRID_31_QID_17_a19-12h_Plate3_23_7186	Q08857	Q08857;A0A0G2JFB7	CD36_MOUSE	Cd36	493.707	396.522	396.522	493.707	396.522	396.522	396.522	REVVLEEGTTAFK	REVVLEEGTTAFK	REVVLEEGTTAFK2	2	0.00804173	0.298046	0.00703625	0.0308642	0.035	0.0325477	0.0337224	0	1	493.707	396.522	439.024	184174	0.822968	5.09917	5.02814	5.1345	26.7316	5.07812	27.0779	Platelet glycoprotein 4	0.00283967	0.0230769	0.95153	207114	1.93644	0.414832	0.0370223	0.7886	1.77033	0.15084	320.003;332.003;54.0004;1371.01;504.006;205.002;230.002;164.001;685.006;159.001;221.002;183.001;	109.258;332.003;0;170.489;0;52.4467;0;0;299.546;0;0;40.0191;	0.668387;0.91797;-0.332456;0.469083;0.474842;0.543603;0.153891;0.537743;0.74832;-0.121498;-0.0626885;0.390118;	7738	1.05136	1.05455	1.05985	1.04715
D:\test_move_folder\2022053_T3_Evosep_C1_E1_PRID_31_QID_17_a14-12h_Plate2_5_7123.d	2022053_T3_Evosep_C1_E1_PRID_31_QID_17_a14-12h_Plate2_5_7123	Q08857	Q08857;A0A0G2JFB7	CD36_MOUSE	Cd36	264.088	210.636	210.636	264.088	210.636	210.636	210.636	REVVLEEGTTAFK	REVVLEEGTTAFK	REVVLEEGTTAFK2	2	0.00775901	0.26103	0.00703625	0.0406091	0.039031	0.0325477	0.0393258	0	1	264.088	210.636	257.067	277629	0.789485	5.01191	4.97657	5.06491	26.7316	5.01102	26.7765	Platelet glycoprotein 4	0.00283967	0.0230769	0.994034	285212	1.66667	0.370585	0.791882	0.809543	1.48859	0.304691	158.002;169.002;102.001;1129.01;479.004;179.002;252.003;296.003;862.009;195.002;943.01;276.002;	53.9212;31.1655;0;182.199;407.413;179.002;48.8112;43.1792;702.437;0;817.009;212.23;	0.678627;0.20365;-0.402048;0.121827;0.853269;0.924878;0.195794;0.125827;0.88978;0.0338381;0.961474;0.763261;	7603	1.05182	1.05455	1.05471	1.05215
D:\test_move_folder\2022053_T3_Evosep_C1_E1_PRID_31_QID_17_b31-72h_Plate2_17_7134.d	2022053_T3_Evosep_C1_E1_PRID_31_QID_17_b31-72h_Plate2_17_7134	Q08857	Q08857;A0A0G2JFB7	CD36_MOUSE	Cd36	500.74	382.155	382.155	500.74	382.155	382.155	382.155	REVVLEEGTTAFK	REVVLEEGTTAFK	REVVLEEGTTAFK2	2	0.00762653	0.304329	0.00703625	0.0357724	0.0353403	0.0325477	0.0355191	0	1	500.74	382.155	467.297	401149	0.650243	5.06551	5.03017	5.13624	26.7316	5.05386	26.9559	Platelet glycoprotein 4	0.00283967	0.0230769	0.967445	429857	1.83524	0.504264	1.62791	0.783526	1.4876	0.0649916	154.001;283.002;158.002;235.002;501.006;395.003;94.0008;83.0006;1381.02;165.002;973.01;182.002;	65.7156;283.002;0;51.7878;95.3419;152.022;0;0;1294.04;0;313.096;0;	0.302171;0.823034;0.143181;0.44519;0.17894;0.47904;-0.38502;-0.0335454;0.957678;-0.482975;0.456281;0.00380824;	7684	1.055	1.05455	1.05423	1.05527
D:\test_move_folder\2022053_T3_Evosep_C1_E1_PRID_31_QID_17_a23-12h_Plate3_8_7171.d	2022053_T3_Evosep_C1_E1_PRID_31_QID_17_a23-12h_Plate3_8_7171	Q08857	Q08857;A0A0G2JFB7	CD36_MOUSE	Cd36	555.147	401.795	401.795	555.147	401.795	401.795	401.795	REVVLEEGTTAFK	REVVLEEGTTAFK	REVVLEEGTTAFK2	2	0.00635786	0.248298	0.00703625	0.0317726	0.028	0.0325477	0.0291667	0	1	555.147	401.795	489.947	232343	0.915398	5.02917	4.95848	5.08219	26.7316	5.01414	26.9609	Platelet glycoprotein 4	0.00283967	0.0230769	0.97694	263262	1.55138	0.417188	0	0.817663	1.86464	0.182181	292.003;105.001;181.002;1195.01;488.006;395.004;270.003;71.0009;725.008;11.0001;378.003;280.003;	160.143;0;0;1195.01;189.891;395.004;0;0;697.008;0;128.382;0;	0.754726;0.221746;-0.179061;0.943529;0.647586;0.980537;-0.258389;0.358121;0.862009;0.358121;0.496311;-0.340394;	7630	1.05667	1.05455	1.05763	1.05477
D:\test_move_folder\2022054_T3_Evosep_C1_E1_PRID_31_QID_17_b40-72h_Plate3_26_7189.d	2022054_T3_Evosep_C1_E1_PRID_31_QID_17_b40-72h_Plate3_26_7189	Q08857	Q08857;A0A0G2JFB7	CD36_MOUSE	Cd36	788.049	479.294	479.294	788.049	479.294	479.294	479.294	REVVLEEGTTAFK	REVVLEEGTTAFK	REVVLEEGTTAFK2	2	0.000298775	0.00869576	0.00703625	0.0232558	0.0257511	0.0325477	0.0254491	0	1	788.049	479.294	648.726	229670	0.886603	5.06438	5.01132	5.09971	26.7316	5.04893	26.9871	Platelet glycoprotein 4	0.00283967	0.0230769	0.977941	278995	2.64429	0.33104	2.71801	0.992292	1.93439	0.0925181	626.006;217.002;127.001;502.005;934.01;227.002;67.0009;30.0002;694.009;117.001;237.002;167.001;	626.006;0;0;179.961;551.028;162.043;0;0;611.912;0;199.727;149.409;	0.916543;0.0903611;-0.280335;0.633563;0.497297;0.770939;-0.402239;-0.468708;0.820307;-0.267363;0.80957;0.925905;	7684	1.06	1.05455	1.05748	1.05659
D:\test_move_folder\2022054_T3_Evosep_C1_E1_PRID_31_QID_17_a10-24h_Plate3_14_7177.d	2022054_T3_Evosep_C1_E1_PRID_31_QID_17_a10-24h_Plate3_14_7177	Q08857	Q08857;A0A0G2JFB7	CD36_MOUSE	Cd36	499.34	392.073	392.073	499.34	392.073	392.073	392.073	REVVLEEGTTAFK	REVVLEEGTTAFK	REVVLEEGTTAFK2	2	0.00161812	0.042095	0.00703625	0.0338078	0.0312057	0.0325477	0.0325444	0	1	499.34	392.073	482.473	416430	0.8776	5.05078	4.9978	5.10379	26.7316	5.04938	26.7477	Platelet glycoprotein 4	0.00283967	0.0230769	0.947126	430988	2.05239	0.218151	1.58146	0.963404	1.86814	0.105576	285.003;391.003;91.0009;1245.01;266.002;94.0009;235.002;109.001;946.008;114.001;365.003;165.001;	108.336;391.003;0;976.628;236.445;0;0;42.4671;260.728;39.823;53.421;163.822;	0.603374;0.953581;-0.498741;0.843937;0.804539;-0.345849;-0.363257;0.710677;0.644512;0.631361;0.439199;0.869075;	7657	1.06045	1.05455	1.05854	1.05672
D:\test_move_folder\2022054_T3_Evosep_C1_E1_PRID_31_QID_17_b31-6h_Plate4_4_7202.d	2022054_T3_Evosep_C1_E1_PRID_31_QID_17_b31-6h_Plate4_4_7202	Q08857	Q08857;A0A0G2JFB7	CD36_MOUSE	Cd36	416.522	305.806	305.806	416.522	305.806	305.806	305.806	REVVLEEGTTAFK	REVVLEEGTTAFK	REVVLEEGTTAFK2	2	0.00404088	0.164024	0.00703625	0.0227671	0.0252454	0.0325477	0.026393	0	1	416.522	305.806	353.809	219974	0.910971	5.04779	4.99478	5.10084	26.7316	5.03063	26.9918	Platelet glycoprotein 4	0.00283967	0.0230769	0.917971	258964	1.9436	0.458993	1.10622	0.872567	1.66114	0.141577	335.003;156.001;75.0008;787.007;435.004;73.0008;201.001;275.003;706.007;200.002;276.003;414.004;	335.003;67.0724;0;17.082;168.889;14.447;15.7006;0;282.925;27.1302;24.4908;5.52653;	0.972919;0.735128;-0.426754;-0.764111;-0.0131209;0.290891;-0.317883;0.0774611;0.658332;-0.154463;0.385892;-0.492632;	7657	1.06591	1.05455	1.05889	1.06151
D:\test_move_folder\2022054_T3_Evosep_C1_E1_PRID_31_QID_17_a12-24h_Plate3_13_7176.d	2022054_T3_Evosep_C1_E1_PRID_31_QID_17_a12-24h_Plate3_13_7176	Q08857	Q08857;A0A0G2JFB7	CD36_MOUSE	Cd36	1046.8	861.279	861.279	1046.8	861.279	861.279	861.279	REVVLEEGTTAFK	REVVLEEGTTAFK	REVVLEEGTTAFK2	2	0.00192519	0.0268451	0.00703625	0.0268336	0.0269886	0.0325477	0.0281481	0	1	1046.8	861.279	981.508	310591	0.863553	5.04673	5.01138	5.09974	26.7316	5.03976	26.8112	Platelet glycoprotein 4	0.00283967	0.0230769	0.994136	331253	3.46534	0.374764	1.72986	0.976138	1.44883	0.0996603	231.002;835.009;199.002;1794.02;920.008;125.001;143.001;24.0002;1055.01;37.0004;460.005;160.001;	89.7228;835.009;0;837.398;350.842;122.071;11.5859;0;984.663;0;85.0741;0;	0.698043;0.879133;-0.612554;0.544784;0.358979;0.878628;-0.204616;-0.373709;0.903958;-0.503774;0.512735;-0.409895;	7657	1.065	1.05455	1.0584	1.06005
D:\test_move_folder\2022054_T3_Evosep_C1_E1_PRID_31_QID_17_a40-12h_Plate4_8_7206.d	2022054_T3_Evosep_C1_E1_PRID_31_QID_17_a40-12h_Plate4_8_7206	Q08857	Q08857;A0A0G2JFB7	CD36_MOUSE	Cd36	778.08	525.209	525.209	778.08	525.209	525.209	525.209	REVVLEEGTTAFK	REVVLEEGTTAFK	REVVLEEGTTAFK2	2	0.00979737	0.501633	0.00703625	0.0362776	0.0356234	0.0325477	0.0358566	0	1	778.08	525.209	637.997	187341	0.921298	5.05059	4.99758	5.10362	26.7316	5.02842	27.0779	Platelet glycoprotein 4	0.00283967	0.0230769	0.980878	228475	2.30232	0.283396	2.53152	0.690666	2.10259	0.161534	576.006;269.003;205.002;1209.01;360.004;121.001;92.0008;307.003;317.003;81.0009;650.005;426.004;	576.006;202.074;46.9012;544.309;0;0;0;0;274.107;0;500.798;98.8134;	0.970564;0.780866;0.189674;0.333154;-0.407576;-0.333535;-0.598319;-0.473675;0.826145;0.206677;0.749299;0.145598;	7657	1.05955	1.05455	1.05896	1.05531
D:\test_move_folder\2022054_T3_Evosep_C1_E1_PRID_31_QID_17_a25-12h_Plate4_7_7205.d	2022054_T3_Evosep_C1_E1_PRID_31_QID_17_a25-12h_Plate4_7_7205	Q08857	Q08857;A0A0G2JFB7	CD36_MOUSE	Cd36	668.207	616.809	616.809	668.207	616.809	616.809	616.809	REVVLEEGTTAFK	REVVLEEGTTAFK	REVVLEEGTTAFK2	2	0.00210305	0.0466222	0.00703625	0.029877	0.0323034	0.0325477	0.0307467	0	1	668.207	616.809	700.988	444867	0.902182	5.03004	4.9947	5.0831	26.7316	5.02518	26.7363	Platelet glycoprotein 4	0.00283967	0.0230769	0.981003	424063	2.40874	0.548805	0.494769	0.959862	1.29996	0.0792799	148.001;510.005;70.0007;842.01;761.008;90.0008;124.001;38.0004;1250.01;160.001;441.004;125.001;	148.001;510.005;16.1959;175.591;226.582;10.2;113.029;13.3793;1250.01;0;212.043;31.4502;	0.934806;0.91503;0.437567;-0.510724;0.473565;-0.213594;0.885224;0.695588;0.972664;-0.627163;0.247832;0.492139;	7630	1.065	1.05455	1.05949	1.06015
D:\test_move_folder\2022054_T3_Evosep_C1_E1_PRID_31_QID_17_a8-12h_Plate4_6_7204.d	2022054_T3_Evosep_C1_E1_PRID_31_QID_17_a8-12h_Plate4_6_7204	Q08857	Q08857;A0A0G2JFB7	CD36_MOUSE	Cd36	770.1	662.724	662.724	770.1	662.724	662.724	662.724	REVVLEEGTTAFK	REVVLEEGTTAFK	REVVLEEGTTAFK2	2	0.000607349	0.0103129	0.00703625	0.0289855	0.02886	0.0325477	0.0284858	0	1	770.1	662.724	779.462	324320	0.839918	5.0487	4.99565	5.08406	26.7316	5.03312	26.9241	Platelet glycoprotein 4	0.00283967	0.0230769	0.979023	320424	3.59228	0.739632	3.21428	0.990812	1.29336	0.0905943	307.003;397.004;265.002;1067.01;961.009;355.004;391.004;158.002;459.004;63.0004;570.006;336.004;	307.003;175.033;16.1074;394.767;788.88;288.064;22.1927;144.815;384.362;0;519.057;39.3266;	0.926302;0.695652;-0.26595;0.51455;0.846744;0.835514;-0.640651;0.910129;0.873046;-0.252091;0.932393;-0.424113;	7657	1.07273	1.05455	1.05867	1.06739
D:\test_move_folder\2022054_T3_Evosep_C1_E1_PRID_31_QID_17_D13-w5_Plate3_34_7196.d	2022054_T3_Evosep_C1_E1_PRID_31_QID_17_D13-w5_Plate3_34_7196	Q08857	Q08857;A0A0G2JFB7	CD36_MOUSE	Cd36	338.289	244.265	244.265	338.289	244.265	244.265	244.265	REVVLEEGTTAFK	REVVLEEGTTAFK	REVVLEEGTTAFK2	2	0.00925688	0.373375	0.00703625	0.0406977	0.0384615	0.0325477	0.0355987	0	1	338.289	244.265	300.425	306434	0.71772	5.08353	5.01286	5.13655	26.7316	5.07102	26.9785	Platelet glycoprotein 4	0.00283967	0.0230769	0.954714	345056	1.80198	0.248787	2.9604	0.750068	2.04714	0.174213	213.002;184.001;214.002;2399.03;1320.01;271.003;149.001;223.002;777.007;247.002;796.008;426.005;	29.3235;37.9627;0;449.8;36.6769;271.003;0;0;300.016;51.4324;354.185;59.5327;	0.435882;0.554049;-0.417592;0.35531;0.434789;0.771144;0.319337;0.0594587;0.728846;0.145327;0.649891;0.365143;	7711	1.065	1.05455	1.05744	1.0618
D:\test_move_folder\2022054_T3_Evosep_C1_E1_PRID_31_QID_17_b13-6h_Plate4_1_7199.d	2022054_T3_Evosep_C1_E1_PRID_31_QID_17_b13-6h_Plate4_1_7199	Q08857	Q08857;A0A0G2JFB7	CD36_MOUSE	Cd36	310.003	245.985	245.985	310.003	245.985	245.985	245.985	REVVLEEGTTAFK	REVVLEEGTTAFK	REVVLEEGTTAFK2	2	0.00430725	0.078926	0.00703625	0.0275974	0.0288336	0.0325477	0.0300958	0	1	310.003	245.985	282.186	173700	0.960284	5.03093	4.97793	5.08394	26.7316	5.02606	26.8204	Platelet glycoprotein 4	0.00283967	0.0230769	0.979596	190823	2.96159	0.2149	0.289195	0.933603	1.54726	0.156145	150.001;160.001;11.0001;1275.01;492.005;59.0004;189.002;442.004;415.005;58.0005;317.003;124.001;	150.001;160.001;0;712.261;206.051;0;22.3865;173.51;350.27;0;49.9432;10.8026;	0.980304;0.941516;-0.164874;0.741023;0.689112;0.465815;0.0472653;0.371944;0.810069;0.234343;0.17914;-0.13387;	7630	1.06409	1.05455	1.05886	1.0604
D:\test_move_folder\2022054_T3_Evosep_C1_E1_PRID_31_QID_17_a26-12h_Plate4_5_7203.d	2022054_T3_Evosep_C1_E1_PRID_31_QID_17_a26-12h_Plate4_5_7203	Q08857	Q08857;A0A0G2JFB7	CD36_MOUSE	Cd36	469.384	426.206	426.206	469.384	426.206	426.206	426.206	REVVLEEGTTAFK	REVVLEEGTTAFK	REVVLEEGTTAFK2	2	0.00567242	0.231091	0.00703625	0.0364583	0.033241	0.0325477	0.0318379	0	1	469.384	426.206	466.876	375584	0.575245	5.06587	4.94208	5.11886	26.7316	5.06592	26.7716	Platelet glycoprotein 4	0.00283967	0.0230769	0.869869	377602	2.55842	0.605548	2.27147	0.829115	1.24565	0.091129	222.002;795.009;239.003;1186.01;601.007;164.002;661.006;181.002;626.006;236.002;893.008;262.003;	125.233;280.112;0;0;601.007;64.0392;77.3701;40.8176;316.706;38.9738;356.355;0;	0.518209;0.599003;-0.341791;-0.463831;0.94693;0.582864;-0.33844;0.423189;0.697757;0.0485939;0.57291;0.0666097;	7684	1.07042	1.05455	1.05955	1.06642
D:\test_move_folder\2022054_T3_Evosep_C1_E1_PRID_31_QID_17_b30-6h_Plate4_3_7201.d	2022054_T3_Evosep_C1_E1_PRID_31_QID_17_b30-6h_Plate4_3_7201	Q08857	Q08857;A0A0G2JFB7	CD36_MOUSE	Cd36	236.894	192.799	192.799	236.894	192.799	192.799	192.799	REVVLEEGTTAFK	REVVLEEGTTAFK	REVVLEEGTTAFK2	2	0.0064905	0.23855	0.00703625	0.0267112	0.0308311	0.0325477	0.0294118	0	1	236.894	192.799	228.879	278661	0.637888	5.09997	5.01159	5.13537	26.7316	5.05336	27.4201	Platelet glycoprotein 4	0.00283967	0.0230769	0.627567	288419	1.75922	0.441059	0.343071	0.824748	1.75654	0.126159	336.004;116.001;157.001;1598.01;836.009;84.0009;159.001;107.001;692.007;107.001;572.006;165.002;	98.5605;116.001;0;470.549;92.2165;22.3324;20.7372;0;149.298;0;114.979;0;	0.570817;0.700431;0.0941598;0.417856;0.232917;0.609027;-0.0754083;-0.0489966;0.366573;0.0915165;0.387767;-0.591453;	7738	1.06409	1.05455	1.05877	1.06045
D:\test_move_folder\2022054_T3_Evosep_C1_E1_PRID_31_QID_17_B40-6h_Plate3_19_7182.d	2022054_T3_Evosep_C1_E1_PRID_31_QID_17_B40-6h_Plate3_19_7182	Q08857	Q08857;A0A0G2JFB7	CD36_MOUSE	Cd36	358.314	288.172	288.172	358.314	288.172	288.172	288.172	REVVLEEGTTAFK	REVVLEEGTTAFK	REVVLEEGTTAFK2	2	0.00852832	0.337518	0.00703625	0.0344828	0.036385	0.0325477	0.035309	0	1	358.314	288.172	340.537	279493	0.775061	5.05056	4.96219	5.13893	26.7316	5.03634	26.9447	Platelet glycoprotein 4	0.00283967	0.0230769	0.846971	294083	1.4796	0.474719	0	0.766421	1.6952	0.254119	286.003;444.005;150.001;980.008;663.006;251.002;333.003;80.0008;994.009;274.003;266.003;217.002;	0;107.312;0;116.683;185.908;251.002;0;9.72666;395.268;41.1155;113.345;0;	0.429982;0.525254;0.0405817;0.0394046;0.718988;0.881862;-0.367995;0.262408;0.629831;-0.359421;0.544059;-0.238207;	7657	1.06	1.05455	1.05941	1.05522
D:\test_move_folder\2022054_T3_Evosep_C1_E1_PRID_31_QID_17_b17-6h_Plate4_20_7218.d	2022054_T3_Evosep_C1_E1_PRID_31_QID_17_b17-6h_Plate4_20_7218	Q08857	Q08857;A0A0G2JFB7	CD36_MOUSE	Cd36	412.481	285.602	285.602	412.481	285.602	285.602	285.602	REVVLEEGTTAFK	REVVLEEGTTAFK	REVVLEEGTTAFK2	2	0.00675961	0.272434	0.00703625	0.037092	0.0349819	0.0325477	0.0351317	0	1	412.481	285.602	345.709	160910	0.888947	5.04629	4.99327	5.09935	26.7316	5.04038	26.798	Platelet glycoprotein 4	0.00283967	0.0230769	0.938008	191989	2.21812	0.356214	1.11539	0.803732	1.59708	0.247922	370.003;90.0009;70.0009;721.008;440.004;48.0004;178.002;195.002;458.004;99.0007;485.004;804.009;	370.003;30.8537;0;261.084;414.406;11.6237;0;46.4373;390.73;8.94113;198.009;0;	0.920861;0.675638;-0.386232;0.790439;0.935735;0.439291;-0.112406;0.665731;0.803448;0.17523;0.644825;-0.497153;	7657	1.07318	1.05455	1.05652	1.07015
D:\test_move_folder\2022054_T3_Evosep_C1_E1_PRID_31_QID_17_B20-6h_Plate4_19_7217.d	2022054_T3_Evosep_C1_E1_PRID_31_QID_17_B20-6h_Plate4_19_7217	Q08857	Q08857;A0A0G2JFB7	CD36_MOUSE	Cd36	689.767	615.569	615.569	689.767	615.569	615.569	615.569	REVVLEEGTTAFK	REVVLEEGTTAFK	REVVLEEGTTAFK2	2	0.000564334	0.0170756	0.00703625	0.027027	0.0284495	0.0325477	0.0312966	0	1	689.767	615.569	709.608	339141	0.914692	5.04791	4.99491	5.10092	26.7316	5.04118	26.9232	Platelet glycoprotein 4	0.00283967	0.0230769	0.98369	329658	3.20622	0.469783	0	0.984841	1.53454	0.382404	268.003;205.002;84.0009;1278.01;574.006;243.002;40.0003;108.001;1141.01;49.0005;546.004;227.003;	263.633;205.002;0;1003.77;276.178;221.132;5.38737;0;581.459;0;208.117;0;	0.889984;0.961312;-0.292977;0.815591;0.640226;0.900929;-0.0336605;0.401207;0.770067;-0.335726;0.677747;-0.465223;	7657	1.05455	1.05455	1.0591	1.05162
D:\test_move_folder\2022054_T3_Evosep_C1_E1_PRID_31_QID_17_B19-6h_Plate4_17_7215.d	2022054_T3_Evosep_C1_E1_PRID_31_QID_17_B19-6h_Plate4_17_7215	Q08857	Q08857;A0A0G2JFB7	CD36_MOUSE	Cd36	124.267	105.886	105.886	124.267	105.886	105.886	105.886	REVVLEEGTTAFK	REVVLEEGTTAFK	REVVLEEGTTAFK2	2	0.00992064	0.337593	0.00703625	0.0400593	0.0416667	0.0325477	0.0397516	0	1	124.267	105.886	117.154	211496	0.837158	5.06436	5.01135	5.11741	26.7316	5.06303	26.8359	Platelet glycoprotein 4	0.00283967	0.0230769	0.981344	224339	2.45028	0.469551	3.31019	0.766376	1.8246	0.175621	56.0005;64.0006;29.0002;1556.02;530.006;152.002;200.002;187.002;698.008;134.001;683.007;162.002;	0;64.0006;11.4982;434.161;124.356;60.2668;23.2452;0;359.792;0;683.007;32.8389;	0.381002;0.945271;0.722347;0.583797;0.556767;0.722347;-0.0954739;0.240982;0.7708;-0.358832;0.979065;0.237778;	7684	1.05625	1.05455	1.05877	1.05296
D:\test_move_folder\2022054_T3_Evosep_C1_E1_PRID_31_QID_17_a9-24h_Plate4_13_7211.d	2022054_T3_Evosep_C1_E1_PRID_31_QID_17_a9-24h_Plate4_13_7211	Q08857	Q08857;A0A0G2JFB7	CD36_MOUSE	Cd36	807.661	631.849	631.849	807.661	631.849	631.849	631.849	REVVLEEGTTAFK	REVVLEEGTTAFK	REVVLEEGTTAFK2	2	0.000296472	0.00638421	0.00703625	0.0275387	0.0248963	0.0325477	0.0245665	0	1	807.661	631.849	735.133	320528	0.828552	5.04852	5.01317	5.10152	26.7316	5.04179	26.8933	Platelet glycoprotein 4	0.00283967	0.0230769	0.992214	352151	1.86655	0.297534	1.11095	0.994259	1.79358	0.0725493	124.001;725.008;83.001;677.007;741.006;89.0008;216.002;489.005;852.009;50.0005;711.006;54.0004;	60.7605;725.008;70.7046;546.664;285.24;21.8922;38.7323;40.9301;366.417;0;526.556;0;	0.707246;0.848624;0.843675;0.872131;0.493504;0.50052;0.228653;0.191683;0.755459;-0.524457;0.813814;-0.351745;	7657	1.06	1.05455	1.05842	1.0564
D:\test_move_folder\2022054_T3_Evosep_C1_E1_PRID_31_QID_17_a5-24h_Plate4_11_7209.d	2022054_T3_Evosep_C1_E1_PRID_31_QID_17_a5-24h_Plate4_11_7209	Q08857	Q08857;A0A0G2JFB7	CD36_MOUSE	Cd36	241.801	197.339	197.339	241.801	197.339	197.339	197.339	REVVLEEGTTAFK	REVVLEEGTTAFK	REVVLEEGTTAFK2	2	0.00373744	0.153975	0.00703625	0.0266223	0.0227577	0.0325477	0.0236769	0	1	241.801	197.339	234.488	278180	0.782803	5.06701	5.01396	5.12003	26.7316	5.04156	27.1713	Platelet glycoprotein 4	0.00283967	0.0230769	0.88249	286856	2.04791	0.493478	2.44972	0.877126	1.60006	0.0738931	180.002;97.0008;85.0008;534.006;390.004;204.002;171.002;194.002;1069.01;271.002;368.003;190.002;	180.002;0;37.203;18.8096;48.5628;61.799;34.2034;0;934.04;76.5709;19.4328;55.644;	0.946181;0.122758;0.692988;-0.455178;0.361716;0.306933;0.12174;0.134415;0.823466;0.467487;0.513516;0.423202;	7684	1.05917	1.05455	1.05893	1.05449
D:\test_move_folder\2022054_T3_Evosep_C1_E1_PRID_31_QID_17_B32-6_Plate4_32_7229.d	2022054_T3_Evosep_C1_E1_PRID_31_QID_17_B32-6_Plate4_32_7229	Q08857	Q08857;A0A0G2JFB7	CD36_MOUSE	Cd36	527.161	384.945	384.945	527.161	384.945	384.945	384.945	REVVLEEGTTAFK	REVVLEEGTTAFK	REVVLEEGTTAFK2	2	0.000352361	0.00127706	0.00703625	0.0232143	0.0271817	0.0325477	0.0268657	0	1	527.161	384.945	461.055	201359	0.816552	5.08534	5.05005	5.13836	26.7316	5.07785	26.8857	Platelet glycoprotein 4	0.00283967	0.0230769	0.993144	230230	3.00955	0.595156	1.79658	0.998863	2.1004	0.33079	279.004;117.001;192.002;875.007;391.004;343.003;126.001;271.002;794.009;116.001;269.002;275.003;	121.481;117.001;0;368.39;256.195;288.68;15.9612;32.1141;665.042;35.3903;0;39.0629;	0.779168;0.857397;-0.425972;0.62152;0.72741;0.81573;0.0105036;0.0761155;0.851984;0.663544;-0.395347;-0.00478183;	7711	1.06	1.05455	1.0594	1.05525
D:\test_move_folder\2022054_T3_Evosep_C1_E1_PRID_31_QID_17_A26-12_Plate4_31_7228.d	2022054_T3_Evosep_C1_E1_PRID_31_QID_17_A26-12_Plate4_31_7228	Q08857	Q08857;A0A0G2JFB7	CD36_MOUSE	Cd36	100.001	98.4315	98.4314	100.001	98.4315	98.4314	98.4314	REVVLEEGTTAFK	REVVLEEGTTAFK	REVVLEEGTTAFK2	2	0.0043235	0.200467	0.00703625	0.0251799	0.0256046	0.0325477	0.0255639	0	1	100.001	98.4315	94.4433	368920	0.949822	5.08345	5.03041	5.11879	26.7316	5.0607	27.0608	Platelet glycoprotein 4	0.00283967	0.0230769	0.891984	390629	1.53041	0.488446	2.31297	0.847785	1.9678	0.0911123	100.001;253.003;277.002;610.006;229.002;97.0008;371.003;28.0002;1145.01;166.002;342.003;126.001;	100.001;0;129.788;295.701;0;0;0;8.33374;975.418;38.5173;332.573;0;	0.949822;0.462596;0.203155;0.568138;-0.218873;-0.143707;-0.374645;0.624784;0.839192;0.437446;0.934598;-0.218873;	7711	1.06227	1.05455	1.06302	1.05427
D:\test_move_folder\2022054_T3_Evosep_C1_E1_PRID_31_QID_17_B25-72h_Plate4_25_7223.d	2022054_T3_Evosep_C1_E1_PRID_31_QID_17_B25-72h_Plate4_25_7223	Q08857	Q08857;A0A0G2JFB7	CD36_MOUSE	Cd36	400.119	303.657	303.658	400.119	303.657	303.658	303.658	REVVLEEGTTAFK	REVVLEEGTTAFK	REVVLEEGTTAFK2	2	0.00135796	0.0500553	0.00703625	0.0271248	0.0271817	0.0325477	0.0298954	0	1	400.119	303.657	361.799	420255	0.85347	5.04805	4.99497	5.10104	26.7316	5.04458	26.8354	Platelet glycoprotein 4	0.00283967	0.0230769	0.998753	464766	2.29421	0.366833	2.98556	0.956235	2.081	0.0564373	252.003;194.002;243.002;1093.01;417.005;186.002;151.001;51.0004;1301.01;235.003;365.004;501.004;	252.003;81.1702;0;217.481;0;66.9462;0;19.9823;1193.91;10.9688;203.478;177.477;	0.932731;0.799637;-0.281322;-0.64205;0.156967;0.620383;-0.535234;0.717099;0.943112;0.148786;0.744762;0.332702;	7657	1.06318	1.05455	1.06091	1.05738
D:\test_move_folder\2022054_T3_Evosep_C1_E1_PRID_31_QID_17_b15-6h_Plate4_21_7219.d	2022054_T3_Evosep_C1_E1_PRID_31_QID_17_b15-6h_Plate4_21_7219	Q08857	Q08857;A0A0G2JFB7	CD36_MOUSE	Cd36	460.774	431.497	431.497	460.774	431.497	431.497	431.497	REVVLEEGTTAFK	REVVLEEGTTAFK	REVVLEEGTTAFK2	2	0.0042523	0.19358	0.00703625	0.0219224	0.0284553	0.0325477	0.0226629	0	1	460.774	431.497	458.24	159851	0.775209	5.04841	4.97764	5.10141	26.7316	5.05075	26.7068	Platelet glycoprotein 4	0.00283967	0.0230769	0.824417	160735	1.57202	0.31306	2.20827	0.852837	1.86958	0.326768	402.004;217.002;43.0004;941.008;304.003;148.001;248.003;61.0004;415.004;128.001;388.004;224.003;	402.004;36.5523;0;230.763;119.505;22.218;248.003;0;170.361;0;258.227;27.4961;	0.827815;0.425224;-0.425505;0.024818;0.512323;0.399162;0.843078;-0.370016;0.698635;0.0885537;0.750805;0.562276;	7657	1.05	1.05455	1.05843	1.04557
D:\test_move_folder\2022054_T3_Evosep_C1_E1_PRID_31_QID_17_a3-12h_Plate4_23_7221.d	2022054_T3_Evosep_C1_E1_PRID_31_QID_17_a3-12h_Plate4_23_7221	Q08857	Q08857;A0A0G2JFB7	CD36_MOUSE	Cd36	283.89	231.869	231.869	283.89	231.869	231.869	231.869	REVVLEEGTTAFK	REVVLEEGTTAFK	REVVLEEGTTAFK2	2	0.00859729	0.289356	0.00703625	0.0377049	0.037037	0.0325477	0.0371901	0	1	283.89	231.869	271.316	323782	0.896855	5.02785	4.97484	5.08091	26.7316	5.03761	26.6184	Platelet glycoprotein 4	0.00283967	0.0230769	0.82134	338787	1.90678	0.259486	1.79549	0.791823	1.68094	0.101496	184.002;272.002;50.0004;1428.01;936.008;66.0007;202.002;295.002;1096.01;89.0006;298.003;222.003;	0;272.002;0;747.045;927.496;11.8878;0;93.8072;304.669;0;149.567;62.3019;	0.228365;0.922739;-0.124737;0.797171;0.919565;0.304611;-0.298264;0.534824;0.606253;-0.0293962;0.51733;0.428385;	7630	1.05542	1.05455	1.05849	1.05154
D:\test_move_folder\2022054_T3_Evosep_C1_E1_PRID_31_QID_17_a38-12h_Plate4_22_7220.d	2022054_T3_Evosep_C1_E1_PRID_31_QID_17_a38-12h_Plate4_22_7220	Q08857	Q08857;A0A0G2JFB7	CD36_MOUSE	Cd36	454.837	402.981	402.981	454.837	402.981	402.981	402.981	REVVLEEGTTAFK	REVVLEEGTTAFK	REVVLEEGTTAFK2	2	0.00476758	0.150705	0.00703625	0.0374332	0.0343348	0.0325477	0.0358209	0	1	454.837	402.981	467.31	320230	0.821156	5.04809	4.97739	5.08342	26.7316	5.02597	27.0502	Platelet glycoprotein 4	0.00283967	0.0230769	0.97646	311683	2.08143	0.752545	2.11965	0.881018	1.52405	0.0346981	267.002;115.001;94.0011;1256.01;694.006;170.001;337.003;296.002;673.006;50.0005;486.004;88.0009;	237.68;47.1555;0;477.31;310.691;170.001;209.441;0;389.69;15.0979;386.693;0;	0.831333;0.652643;-0.538366;0.388644;0.729847;0.853671;0.622212;-0.115791;0.798232;0.583366;0.802654;-0.653795;	7657	1.06091	1.05455	1.05922	1.0565
D:\test_move_folder\2022053_T3_Evosep_C1_E1_PRID_31_QID_17_d35-w1_Plate1_11_7085.d	2022053_T3_Evosep_C1_E1_PRID_31_QID_17_d35-w1_Plate1_11_7085	P52480;P52480-2	P52480;P52480-2	KPYM_MOUSE	Pkm	8048.51	5118.14	6919.04	9539.74	6404.02	7702.96	7702.96	RFDEILEASDGIMVAR	RFDEILEASDGIMVAR	RFDEILEASDGIMVAR3	3	0.00698952	0.200567	0.00561404	0.00347222	0.00280112	0.00208768	0.00289017	0	1	947.355	659.611	801.158	750.967	0.805263	7.6982	7.64517	7.78669	69.2903	7.68416	69.5355	Pyruvate kinase PKM	0.000360881	0.00167785	0.590697	888.006	1.45991	0.46963	0.583906	0.845794	0.514223	0.189646	542.004;676.005;846.005;251.002;362.003;227.002;	271.35;676.005;0;0;117.665;54.6652;	0.733041;0.834253;-0.469763;-0.0535214;0.508531;0.482957;	11722	0.945455	0.95	0.949504	0.944992
D:\test_move_folder\2022053_T3_Evosep_C1_E1_PRID_31_QID_17_d36-w1_1_Plate1_10_7084.d	2022053_T3_Evosep_C1_E1_PRID_31_QID_17_d36-w1_1_Plate1_10_7084	P52480;P52480-2	P52480;P52480-2	KPYM_MOUSE	Pkm	8149.45	5803.89	6986.15	10583.2	7748	7740.15	7740.15	RFDEILEASDGIMVAR	RFDEILEASDGIMVAR	RFDEILEASDGIMVAR3	3	0.0055124	0.26058	0.00561404	0.00359712	0.00288184	0.00208768	0.00299401	0	1	748.149	454.684	586.927	1888.32	0.696743	7.67849	7.55466	7.73151	69.2903	7.68555	69.199	Pyruvate kinase PKM	0.000360881	0.00167785	0.507559	2407.02	1.46131	0.417044	0	0.809399	0.861574	0.251466	254.002;610.005;369.003;547.004;683.006;431.003;	0;610.005;112.573;138.145;73.3384;0;	-0.0673566;0.84961;0.446046;0.0217283;0.0571119;-0.457839;	11695	0.945909	0.95	0.947253	0.947132
D:\test_move_folder\2022053_T3_Evosep_C1_E1_PRID_31_QID_17_b22-6h_Plate1_1_7075.d	2022053_T3_Evosep_C1_E1_PRID_31_QID_17_b22-6h_Plate1_1_7075	P52480;P52480-2	P52480;P52480-2	KPYM_MOUSE	Pkm	10349.1	12189.4	14942.4	23270.4	16085.2	16242.7	16242.7	RFDEILEASDGIMVAR	RFDEILEASDGIMVAR	RFDEILEASDGIMVAR3	3	0.00092081	0.00679479	0.00561404	0.00248139	0.00204918	0.00208768	0.00209644	0	1	2857.79	2265.45	2323.47	4310.73	0.86971	7.6485	7.59547	7.77221	69.2903	7.65925	69.1237	Pyruvate kinase PKM	0.000360881	0.00167785	0.15478	5302.04	2.4769	0.65172	0.652352	0.993928	0.636645	0.0375948	1291.01;1013.01;659.005;829.006;1050.01;984.008;	1219.44;1013.01;127.639;625.336;463.13;403.346;	0.91132;0.929646;0.571293;0.691473;0.552881;0.512063;	11641	0.925417	0.95	0.936508	0.939849
D:\test_move_folder\2022053_T3_Evosep_C1_E1_PRID_31_QID_17_b23-6h_Plate1_2_7076.d	2022053_T3_Evosep_C1_E1_PRID_31_QID_17_b23-6h_Plate1_2_7076	P52480;P52480-2	P52480;P52480-2	KPYM_MOUSE	Pkm	12679.7	10734.9	13841.4	29601.2	21129	14692.6	14692.6	RFDEILEASDGIMVAR	RFDEILEASDGIMVAR	RFDEILEASDGIMVAR3	3	0.00195408	0.0830248	0.00561404	0.00260417	0.00212314	0.00208768	0.00217391	0	1	1101.78	842.527	965.82	4093.75	0.839798	7.73045	7.60672	7.78345	69.2903	7.73262	69.3066	Pyruvate kinase PKM	0.000360881	0.00167785	0.36167	4670.03	0.666019	0.600333	0.259109	0.9308	1.23821	0.283932	605.005;886.006;413.003;528.004;1117.01;409.003;	215.774;886.006;113.103;0;136.345;144.858;	0.727238;0.867211;0.544716;0.0849538;0.469349;0.53382;	11776	0.911818	0.95	0.933278	0.928182
D:\test_move_folder\2022053_T3_Evosep_C1_E1_PRID_31_QID_17_b11- 6h_Plate1_3_7077.d	2022053_T3_Evosep_C1_E1_PRID_31_QID_17_b11- 6h_Plate1_3_7077	P52480;P52480-2	P52480;P52480-2	KPYM_MOUSE	Pkm	14343	10465.6	14855.5	36236.7	26353.1	16040.7	16040.7	RFDEILEASDGIMVAR	RFDEILEASDGIMVAR	RFDEILEASDGIMVAR3	3	0.00276312	0.0829228	0.00561404	0.0026178	0.0021692	0.00208768	0.00223214	0	1	507.444	425.091	476.769	3029.13	0.511632	7.69308	7.62238	7.78148	69.2903	7.71515	69.0107	Pyruvate kinase PKM	0.000360881	0.00167785	0.818246	3224.02	2.08157	0.426265	0.423838	0.930862	0.961842	0.13891	348.002;609.005;1069.01;888.008;1020.01;567.004;	0;135.119;1069.01;372.325;0;230.485;	0.56519;0.378154;0.914293;0.560072;0.038524;0.368649;	11722	0.920455	0.95	0.93279	0.93798
D:\test_move_folder\2022053_T3_Evosep_C1_E1_PRID_31_QID_17_ a13- 12h_Plate1_4_7078.d	2022053_T3_Evosep_C1_E1_PRID_31_QID_17_ a13- 12h_Plate1_4_7078	P52480;P52480-2	P52480;P52480-2	KPYM_MOUSE	Pkm	34743.4	29432.8	33972.2	86413.5	72163.7	35087.9	35087.9	RFDEILEASDGIMVAR	RFDEILEASDGIMVAR	RFDEILEASDGIMVAR3	3	0.000357526	0.000852665	0.00561404	0.00346021	0.00257732	0.00208768	0.00265252	0	1	2130.29	1798.79	2116.99	4262.26	0.840413	7.71332	7.67796	7.76633	69.2903	7.73045	69.0691	Pyruvate kinase PKM	0.000360881	0.00167785	0.978516	4289.03	4.43291	0.539127	0.560735	0.999235	1.01309	0.0369172	1059.01;1007.01;1444.01;381.003;1468.01;154.001;	1059.01;937.364;1394.1;133.914;1461.07;0;	0.92019;0.912542;0.973273;-0.295357;0.982856;-0.214185;	11749	0.925455	0.95	0.932856	0.944337
D:\test_move_folder\2022053_T3_Evosep_C1_E1_PRID_31_QID_17_a85-12h_Plate1_5_7079.d	2022053_T3_Evosep_C1_E1_PRID_31_QID_17_a85-12h_Plate1_5_7079	P52480;P52480-2	P52480;P52480-2	KPYM_MOUSE	Pkm	27084.6	24017.9	29081.7	27084.6	24017.9	29379.6	29379.6	RFDEILEASDGIMVAR	RFDEILEASDGIMVAR	RFDEILEASDGIMVAR3	3	6.94695e-05	6.94695e-05	0.00561404	0.00361011	0.0027027	0.00208768	0.00280112	0	1	1913.05	1433.19	1740.28	3844.37	0.7924	7.69612	7.62543	7.73148	69.2903	7.70669	69.1864	Pyruvate kinase PKM	0.000360881	0.00167785	0.931714	4226.03	4.55872	0.598349	0.700108	0.999938	0.389892	0.193497	1204.01;1159.01;1397.01;570.004;2113.02;803.007;	1204.01;457.781;1228.61;251.262;1776.76;679.132;	0.881808;0.611669;0.928067;0.693253;0.944831;0.83524;	11722	0.939545	0.95	0.945698	0.944614
D:\test_move_folder\2022053_T3_Evosep_C1_E1_PRID_31_QID_17_a81-12h_Plate1_6_7080.d	2022053_T3_Evosep_C1_E1_PRID_31_QID_17_a81-12h_Plate1_6_7080	P52480;P52480-2	P52480;P52480-2	KPYM_MOUSE	Pkm	52482.8	34032.6	30232.4	52482.8	34032.6	29902.1	29902.1	RFDEILEASDGIMVAR	RFDEILEASDGIMVAR	RFDEILEASDGIMVAR3	3	2.86474e-06	2.86474e-06	0.00561404	0.00318471	0.00240385	0.00208768	0.00246305	0	1	3037.72	2094.32	2712.04	4783.6	0.873883	7.71487	7.66185	7.76788	69.2903	7.73	69.1174	Pyruvate kinase PKM	0.000360881	0.00167785	0.964586	5358.04	4.66831	0.63836	0.749273	0.999997	1.09239	0.0825692	2149.02;895.007;2187.01;1029.01;1365.01;715.006;	2149.02;446.655;1934.72;442.047;629.013;593.822;	0.938392;0.738321;0.876253;0.697249;0.712079;0.897256;	11749	0.935909	0.95	0.944875	0.941479
D:\test_move_folder\2022053_T3_Evosep_C1_E1_PRID_31_QID_17_a85-24h_Plate1_7_7081.d	2022053_T3_Evosep_C1_E1_PRID_31_QID_17_a85-24h_Plate1_7_7081	P52480;P52480-2	P52480;P52480-2	KPYM_MOUSE	Pkm	43615.4	29651.8	32061.8	43615.4	29651.8	31624.7	31624.7	RFDEILEASDGIMVAR	RFDEILEASDGIMVAR	RFDEILEASDGIMVAR3	3	3.00939e-06	3.00939e-06	0.00561404	0.00234192	0.00177305	0.00208768	0.00184502	0	1	3289.99	2312.17	2938.93	3789.38	0.889794	7.69699	7.64396	7.75	69.2903	7.70591	69.261	Pyruvate kinase PKM	0.000360881	0.00167785	0.952932	4242.03	4.47628	0.777398	0.795034	0.999997	1.54197	0.0729256	1499.01;1107.01;1718.01;1249.01;1596.01;1217.01;	1499.01;1107.01;1718.01;683.973;827.157;1195.28;	0.958588;0.87495;0.93353;0.763048;0.753157;0.897097;	11722	0.940455	0.95	0.94583	0.944885
D:\test_move_folder\2022053_T3_Evosep_C1_E1_PRID_31_QID_17_a17- 24h_Plate1_8_7082.d	2022053_T3_Evosep_C1_E1_PRID_31_QID_17_a17- 24h_Plate1_8_7082	P52480;P52480-2	P52480;P52480-2	KPYM_MOUSE	Pkm	52248.8	32427.6	37546.1	52248.8	32427.6	38171.8	38171.8	RFDEILEASDGIMVAR	RFDEILEASDGIMVAR	RFDEILEASDGIMVAR3	3	1.33807e-05	1.33807e-05	0.00561404	0.00310559	0.0025	0.00208768	0.00259067	0	1	3206.89	2133.66	2777.55	3501.75	0.849067	7.68063	7.6276	7.73364	69.2903	7.6757	69.3632	Pyruvate kinase PKM	0.000360881	0.00167785	0.963913	4043.04	4.99015	0.633857	0.835583	0.999988	0.610793	0.105654	1424.01;1088.01;1783.01;1517.01;1653.01;1123.01;	1424.01;471.067;1477.1;1311.82;666.081;1031.92;	0.914583;0.733114;0.836299;0.819587;0.752424;0.917432;	11695	0.94	0.95	0.94597	0.94416
D:\test_move_folder\2022053_T3_Evosep_C1_E1_PRID_31_QID_17_a13- 24h_Plate1_9_7083.d	2022053_T3_Evosep_C1_E1_PRID_31_QID_17_a13- 24h_Plate1_9_7083	P52480;P52480-2	P52480;P52480-2	KPYM_MOUSE	Pkm	55336.3	33099.7	39636.6	55336.3	33099.7	39586	39586	RFDEILEASDGIMVAR	RFDEILEASDGIMVAR	RFDEILEASDGIMVAR3	3	3.02144e-06	3.02144e-06	0.00561404	0.00289017	0.00230415	0.00208768	0.00238095	0	1	3654.05	2633.99	3485.97	3428.71	0.911107	7.68019	7.64484	7.73321	69.2903	7.687	69.1887	Pyruvate kinase PKM	0.000360881	0.00167785	0.95067	3594.03	5.16858	0.614316	0.897655	0.999997	1.13593	0.287302	1705.01;1398.01;1669.01;669.004;949.007;661.004;	1705.01;1331.19;1617.35;617.843;514.791;644.131;	0.944951;0.879362;0.881019;0.886105;0.799398;0.949427;	11695	0.945	0.95	0.946832	0.947437
D:\test_move_folder\2022053_T3_Evosep_C1_E1_PRID_31_QID_17_a7-24h_Plate1_13_7087.d	2022053_T3_Evosep_C1_E1_PRID_31_QID_17_a7-24h_Plate1_13_7087	P52480;P52480-2	P52480;P52480-2	KPYM_MOUSE	Pkm	46541.9	47988.4	55561.2	46541.9	47988.4	55325	55325	RFDEILEASDGIMVAR	RFDEILEASDGIMVAR	RFDEILEASDGIMVAR3	3	0.000883913	0.00851307	0.00561404	0.00319489	0.00243902	0.00208768	0.00250627	0	1	943.834	953.531	1042.93	3782.41	0.529363	7.68112	7.62809	7.7695	69.2903	7.67636	69.3992	Pyruvate kinase PKM	0.000360881	0.00167785	0.909082	3423.02	1.91427	0.694386	0	0.992391	0.803808	0.495873	851.007;867.007;997.007;790.007;854.006;361.003;	346.306;243.34;259.761;354.189;854.006;13.4714;	0.539826;0.246926;0.0788078;0.713177;0.955173;-0.161081;	11695	0.947083	0.95	0.949473	0.94752
D:\test_move_folder\2022053_T3_Evosep_C1_E1_PRID_31_QID_17_b5- 72h_Plate1_15_7089.d	2022053_T3_Evosep_C1_E1_PRID_31_QID_17_b5- 72h_Plate1_15_7089	P52480;P52480-2	P52480;P52480-2	KPYM_MOUSE	Pkm	25146.6	15578.9	13943.3	25146.6	15578.9	15045	15045	RFDEILEASDGIMVAR	RFDEILEASDGIMVAR	RFDEILEASDGIMVAR3	3	3.26277e-05	3.26277e-05	0.00561404	0.00238663	0.0018797	0.00208768	0.00196078	0	1	2982.23	2216.77	2904.78	3217.24	0.839097	7.67962	7.64427	7.76798	69.2903	7.67993	69.3198	Pyruvate kinase PKM	0.000360881	0.00167785	0.944574	3303.03	3.51634	0.552913	0.588398	0.999971	0.78123	0.0795573	1201.01;1266.01;989.007;901.007;500.004;440.004;	1201.01;1184.37;376.702;596.857;128.334;438.005;	0.937304;0.838351;0.578645;0.642962;0.515185;0.909492;	11695	0.94	0.95	0.946748	0.944985
D:\test_move_folder\2022053_T3_Evosep_C1_E1_PRID_31_QID_17_b16-72h_Plate1_16_7090.d	2022053_T3_Evosep_C1_E1_PRID_31_QID_17_b16-72h_Plate1_16_7090	P52480;P52480-2	P52480;P52480-2	KPYM_MOUSE	Pkm	11116.6	7800.77	11460.9	11116.6	7800.77	12401.9	12401.9	RFDEILEASDGIMVAR	RFDEILEASDGIMVAR	RFDEILEASDGIMVAR3	3	0.00196574	0.0143246	0.00561404	0.0027933	0.00226244	0.00208768	0.00234742	0	1	809.94	529.45	683.134	1272.76	0.852139	7.66141	7.62602	7.73205	69.2903	7.66285	69.3146	Pyruvate kinase PKM	0.000360881	0.00167785	0.843138	1509.01	2.04885	0.465188	0.53022	0.987127	0.583163	0.157864	690.005;247.002;770.006;187.001;266.002;418.003;	690.005;66.0047;500.395;53.93;112.689;418.003;	0.924199;0.431692;0.759406;0.444755;0.398095;0.7279;	11668	0.945	0.95	0.948878	0.946172
D:\test_move_folder\2022053_T3_Evosep_C1_E1_PRID_31_QID_17_b6-72h_Plate1_18_7092.d	2022053_T3_Evosep_C1_E1_PRID_31_QID_17_b6-72h_Plate1_18_7092	P52480;P52480-2	P52480;P52480-2	KPYM_MOUSE	Pkm	20267.6	14144.3	12301.2	20267.6	14144.3	13329.7	13329.7	RFDEILEASDGIMVAR	RFDEILEASDGIMVAR	RFDEILEASDGIMVAR3	3	0.00035868	0.000829896	0.00561404	0.00284091	0.0022831	0.00208768	0.00236407	0	1	2336.19	1616.87	2099.25	3284.34	0.878597	7.66207	7.60905	7.75044	69.2903	7.66512	69.283	Pyruvate kinase PKM	0.000360881	0.00167785	0.834027	3655.03	3.6566	0.607334	0.768877	0.999255	0.993658	0.143704	1502.01;950.008;1036.01;643.005;1209.01;492.004;	1502.01;501.496;959.501;332.68;521.227;473.191;	0.942307;0.79744;0.846148;0.713289;0.449352;0.963387;	11668	0.940455	0.95	0.946787	0.942843
D:\test_move_folder\2022053_T3_Evosep_C1_E1_PRID_31_QID_17_c6-w1_Plate1_19_7093.d	2022053_T3_Evosep_C1_E1_PRID_31_QID_17_c6-w1_Plate1_19_7093	P52480;P52480-2	P52480;P52480-2	KPYM_MOUSE	Pkm	9460.49	6822.29	4694.78	11473.1	10135	5511.08	5511.08	RFDEILEASDGIMVAR	RFDEILEASDGIMVAR	RFDEILEASDGIMVAR3	3	0.00113895	0.0369592	0.00561404	0.00383142	0.00308642	0.00208768	0.00318471	0	1	440.753	345.477	394.582	717.095	0.862154	7.6982	7.64518	7.75122	69.2903	7.68662	69.4769	Pyruvate kinase PKM	0.000360881	0.00167785	0.729163	801.005	1.16592	0.746127	0.219146	0.967829	0.526789	0.318063	104.001;310.002;470.003;205.001;246.002;218.001;	34.4957;310.002;42.3377;96.2554;22.6152;41.6051;	0.380144;0.951799;-0.44414;0.746185;-0.230762;0.137323;	11722	0.955	0.95	0.949225	0.953616
D:\test_move_folder\2022053_T3_Evosep_C1_E1_PRID_31_QID_17_a12-12h_Plate1_21_7095.d	2022053_T3_Evosep_C1_E1_PRID_31_QID_17_a12-12h_Plate1_21_7095	P52480;P52480-2	P52480;P52480-2	KPYM_MOUSE	Pkm	47191.2	34793.7	31652.5	47191.2	34793.7	32381.3	32381.3	RFDEILEASDGIMVAR	RFDEILEASDGIMVAR	RFDEILEASDGIMVAR3	3	0.000103435	0.000103435	0.00561404	0.00460829	0.00346021	0.00208768	0.00353357	0	1	3066.95	2645.72	3153.47	4016.23	0.877281	7.69649	7.66114	7.80254	69.2903	7.7001	69.244	Pyruvate kinase PKM	0.000360881	0.00167785	0.878576	3906.03	4.25158	0.63245	0.614008	0.999908	0.246132	0.131814	1025.01;1588.01;1547.01;1226.01;1211.01;708.006;	338.466;1502.47;805.195;1226.01;388.611;0;	0.684753;0.895681;0.456408;0.907885;0.683908;0.456479;	11722	0.940455	0.95	0.947859	0.943331
D:\test_move_folder\2022053_T3_Evosep_C1_E1_PRID_31_QID_17_a2-12h_Plate1_26_7100.d	2022053_T3_Evosep_C1_E1_PRID_31_QID_17_a2-12h_Plate1_26_7100	P52480;P52480-2	P52480;P52480-2	KPYM_MOUSE	Pkm	38060.3	34252	35161.4	38060.3	34252	37349.5	37349.5	RFDEILEASDGIMVAR	RFDEILEASDGIMVAR	RFDEILEASDGIMVAR3	3	0.00280965	0.111113	0.00561404	0.00286533	0.00219298	0.00208768	0.00225734	0	1	2083.86	1944.11	2068.87	3053.88	0.681791	7.69743	7.5737	7.82116	69.2903	7.68803	69.4895	Pyruvate kinase PKM	0.000360881	0.00167785	0.60157	3076.02	1.23435	0.532348	0	0.908908	0.811696	0.223339	937.007;1184.01;1924.01;907.007;1453.01;719.005;	535.234;1184.01;353.254;364.619;461.464;0;	0.792786;0.724625;0.0131579;0.379763;0.322127;-0.351554;	11722	0.942727	0.95	0.949091	0.942909
D:\test_move_folder\2022053_T3_Evosep_C1_E1_PRID_31_QID_17_a87-12h_Plate1_28_7101.d	2022053_T3_Evosep_C1_E1_PRID_31_QID_17_a87-12h_Plate1_28_7101	P52480;P52480-2	P52480;P52480-2	KPYM_MOUSE	Pkm	47382.3	35951	33477.2	47382.3	35951	33712.4	33712.4	RFDEILEASDGIMVAR	RFDEILEASDGIMVAR	RFDEILEASDGIMVAR3	3	0.000174102	0.000174102	0.00561404	0.0030581	0.00229885	0.00208768	0.00238095	0	1	3224.66	2422.09	2960.81	2882.18	0.835277	7.68193	7.55822	7.80565	69.2903	7.68126	69.3667	Pyruvate kinase PKM	0.000360881	0.00167785	0.902796	3139.02	4.00247	0.499064	0.517286	0.999845	1.23912	0.309316	1569.01;1048.01;1536.01;1451.01;1343.01;479.003;	804.274;969.377;759.336;1451.01;1104.53;87.0701;	0.747069;0.875843;0.584481;0.857068;0.849849;0.118816;	11695	0.945455	0.95	0.949472	0.946418
D:\test_move_folder\2022053_T3_Evosep_C1_E1_PRID_31_QID_17_a1-24h_Plate1_29_7102.d	2022053_T3_Evosep_C1_E1_PRID_31_QID_17_a1-24h_Plate1_29_7102	P52480;P52480-2	P52480;P52480-2	KPYM_MOUSE	Pkm	45234.9	32607.5	39308.4	41878	34349.4	39364.4	39364.4	RFDEILEASDGIMVAR	RFDEILEASDGIMVAR	RFDEILEASDGIMVAR3	3	2.21149e-05	2.21149e-05	0.00561404	0.00268097	0.0021645	0.00208768	0.00223214	0	1	2999.31	2402.22	3053.24	4020.04	0.852329	7.71497	7.66194	7.768	69.2903	7.70108	69.5303	Pyruvate kinase PKM	0.000360881	0.00167785	0.891482	3949.03	4.36832	0.588261	0.810152	0.99998	1.20184	0.0453904	1323.01;1439.01;1232.01;732.006;1140.01;842.006;	1323.01;1005.87;799.712;670.433;960.529;765.301;	0.958087;0.722257;0.761037;0.83878;0.825627;0.910953;	11749	0.945	0.95	0.947916	0.947025
D:\test_move_folder\2022053_T3_Evosep_C1_E1_PRID_31_QID_17_a38-24h_Plate1_30_7103.d	2022053_T3_Evosep_C1_E1_PRID_31_QID_17_a38-24h_Plate1_30_7103	P52480;P52480-2	P52480;P52480-2	KPYM_MOUSE	Pkm	57712.5	44194.7	44662.6	57712.5	44194.7	46555.1	46555.1	RFDEILEASDGIMVAR	RFDEILEASDGIMVAR	RFDEILEASDGIMVAR3	3	0.00090036	0.00855476	0.00561404	0.0026455	0.00214133	0.00208768	0.00221239	0	1	2125.6	1681.88	2139.39	3440.21	0.740334	7.69978	7.64676	7.78817	69.2903	7.69478	69.4098	Pyruvate kinase PKM	0.000360881	0.00167785	0.859625	3418.02	3.11927	0.546748	0.788843	0.992352	0.242706	0.26733	1216.01;1176.01;381.003;881.006;878.008;706.004;	567.013;677.578;0;881.006;494.471;586.612;	0.666469;0.628954;0.354325;0.873535;0.772548;0.827644;	11722	0.945	0.95	0.948716	0.945898
D:\test_move_folder\2022053_T3_Evosep_C1_E1_PRID_31_QID_17_a87-24h_Plate1_31_7104.d	2022053_T3_Evosep_C1_E1_PRID_31_QID_17_a87-24h_Plate1_31_7104	P52480;P52480-2	P52480;P52480-2	KPYM_MOUSE	Pkm	38884.8	29145.8	31487.4	38884.8	29145.8	31555.2	31555.2	RFDEILEASDGIMVAR	RFDEILEASDGIMVAR	RFDEILEASDGIMVAR3	3	0.000184947	0.000184947	0.00561404	0.00291545	0.00229358	0.00208768	0.00236967	0	1	1169.93	918.432	1136.14	2205.42	0.629811	7.71084	7.64013	7.78152	69.2903	7.71229	69.3317	Pyruvate kinase PKM	0.000360881	0.00167785	0.821315	2271.01	2.53197	0.732437	0	0.999831	1.11899	0.317232	521.004;1268.01;998.009;1002.01;989.007;111.001;	195.954;436.257;998.009;537.722;725.4;44.2382;	0.592214;0.672236;0.850408;0.609092;0.693882;0.714614;	11722	0.945	0.95	0.949494	0.945338
D:\test_move_folder\2022053_T3_Evosep_C1_E1_PRID_31_QID_17_a4-24h_Plate1_33_7106.d	2022053_T3_Evosep_C1_E1_PRID_31_QID_17_a4-24h_Plate1_33_7106	P52480;P52480-2	P52480;P52480-2	KPYM_MOUSE	Pkm	60360.6	42755.9	49731	60360.6	42755.9	50093.9	50093.9	RFDEILEASDGIMVAR	RFDEILEASDGIMVAR	RFDEILEASDGIMVAR3	3	4.40047e-05	4.40047e-05	0.00561404	0.00257069	0.00208333	0.00208768	0.00214133	0	1	1427.2	1097.37	1396.99	2912.05	0.720678	7.71129	7.62285	7.78198	69.2903	7.70814	69.3696	Pyruvate kinase PKM	0.000360881	0.00167785	0.894854	2975.02	3.44511	0.598238	0.489447	0.99996	0.918373	0.191064	1214.01;854.006;1248.01;796.005;1491.01;579.004;	597.155;268.595;572.356;561.45;1491.01;205.559;	0.747151;0.505351;0.684661;0.795533;0.909983;0.53044;	11722	0.941818	0.95	0.948564	0.942968
D:\test_move_folder\2022053_T3_Evosep_C1_E1_PRID_31_QID_17_a20-24h_Plate1_34_7107.d	2022053_T3_Evosep_C1_E1_PRID_31_QID_17_a20-24h_Plate1_34_7107	P52480;P52480-2	P52480;P52480-2	KPYM_MOUSE	Pkm	44829.1	32406.5	33502.1	44829.1	32406.5	33436.5	33436.5	RFDEILEASDGIMVAR	RFDEILEASDGIMVAR	RFDEILEASDGIMVAR3	3	5.40994e-06	5.40994e-06	0.00561404	0.00263852	0.00212314	0.00208768	0.00218818	0	1	3408.34	2321.64	2963.63	3433.77	0.880016	7.71285	7.65984	7.76588	69.2903	7.70609	69.3967	Pyruvate kinase PKM	0.000360881	0.00167785	0.93213	3949.03	4.78668	0.653308	0.816834	0.999995	0.220368	0.0470524	1375.01;1218.01;1191.01;1068.01;1169.01;903.007;	1375.01;1062.23;1056.2;971.092;995.714;810.175;	0.91283;0.854256;0.842918;0.861732;0.859078;0.890892;	11722	0.944545	0.95	0.945966	0.947095
D:\test_move_folder\2022053_T3_Evosep_C1_E1_PRID_31_QID_17_b20-72h_Plate1_35_7108.d	2022053_T3_Evosep_C1_E1_PRID_31_QID_17_b20-72h_Plate1_35_7108	P52480;P52480-2	P52480;P52480-2	KPYM_MOUSE	Pkm	10991	7656.92	9273.75	10991	7656.92	10307.6	10307.6	RFDEILEASDGIMVAR	RFDEILEASDGIMVAR	RFDEILEASDGIMVAR3	3	0.000604047	0.00365272	0.00561404	0.00299401	0.00239234	0.00208768	0.00248139	0	1	1140.67	799.304	1050.73	1816.53	0.647836	7.71218	7.58849	7.76521	69.2903	7.70797	69.3889	Pyruvate kinase PKM	0.000360881	0.00167785	0.947209	1972.02	2.05548	0.687068	0.43192	0.996731	0.515388	0.288976	887.007;493.003;822.007;1157.01;604.004;855.006;	887.007;69.7774;229.363;183.889;257.282;418.564;	0.804718;0.40806;0.354728;-0.0179109;0.523785;0.765545;	11722	0.95	0.95	0.947983	0.95048
D:\test_move_folder\2022053_T3_Evosep_C1_E1_PRID_31_QID_17_D38-w5_Plate1_39_7112.d	2022053_T3_Evosep_C1_E1_PRID_31_QID_17_D38-w5_Plate1_39_7112	P52480;P52480-2	P52480;P52480-2	KPYM_MOUSE	Pkm	16142	12865.6	8455.47	16142	12865.6	9810.39	9810.39	RFDEILEASDGIMVAR	RFDEILEASDGIMVAR	RFDEILEASDGIMVAR3	3	0.000338753	0.000436471	0.00561404	0.00331126	0.0025641	0.00208768	0.0026455	0	1	1517.64	1223.2	1416.59	1422.53	0.831602	7.71019	7.65717	7.76322	69.2903	7.70896	69.3453	Pyruvate kinase PKM	0.000360881	0.00167785	0.910759	1524.01	3.28315	0.81921	0	0.999609	0.291958	0.140604	625.005;790.006;1135.01;590.005;663.005;188.001;	625.005;353.988;679.487;538.649;188.012;79.2658;	0.961857;0.511421;0.374776;0.890879;0.460665;-0.0227679;	11722	0.944545	0.95	0.945729	0.948163
D:\test_move_folder\2022053_T3_Evosep_C1_E1_PRID_31_QID_17_A7-12_Plate1_41_7113.d	2022053_T3_Evosep_C1_E1_PRID_31_QID_17_A7-12_Plate1_41_7113	P52480;P52480-2	P52480;P52480-2	KPYM_MOUSE	Pkm	46918.1	38063.1	36613	46918.1	38063.1	37195.3	37195.3	RFDEILEASDGIMVAR	RFDEILEASDGIMVAR	RFDEILEASDGIMVAR3	3	0.000615953	0.0063741	0.00561404	0.00296736	0.00232019	0.00208768	0.00238663	0	1	1607.9	1348.3	1505.82	4000.83	0.731178	7.71016	7.58641	7.74549	69.2903	7.70223	69.4019	Pyruvate kinase PKM	0.000360881	0.00167785	0.702226	4272.03	2.12451	0.548751	0.511153	0.994319	0.26518	0.142467	626.004;806.006;660.005;831.006;948.006;425.003;	426.32;350.57;433.981;831.006;532.794;291.533;	0.673014;0.617043;0.715612;0.809166;0.446331;0.74441;	11722	0.945455	0.95	0.948575	0.946633
D:\test_move_folder\2022053_T3_Evosep_C1_E1_PRID_31_QID_17_A26-72_Plate1_46_7115.d	2022053_T3_Evosep_C1_E1_PRID_31_QID_17_A26-72_Plate1_46_7115	P52480;P52480-2	P52480;P52480-2	KPYM_MOUSE	Pkm	14886.2	11485	10330.4	14886.2	11485	11095	11095	RFDEILEASDGIMVAR	RFDEILEASDGIMVAR	RFDEILEASDGIMVAR3	3	0.000315657	0.00417589	0.00561404	0.00276243	0.00225734	0.00208768	0.00232558	0	1	777.957	616.874	769.016	1536.15	0.662791	7.71142	7.67609	7.76444	69.2903	7.71438	69.2939	Pyruvate kinase PKM	0.000360881	0.00167785	0.873605	1554.01	2.18394	0.67134	0.0441596	0.996274	0.352692	0.202231	411.004;536.004;482.004;544.003;504.003;325.003;	411.004;118.595;253.237;248.359;295.519;0;	0.933989;-0.279886;0.53779;0.664133;0.40426;0.123303;	11722	0.944091	0.95	0.948503	0.94559
D:\test_move_folder\2022053_T3_Evosep_C1_E1_PRID_31_QID_17_A25-12_Plate1_47_7116.d	2022053_T3_Evosep_C1_E1_PRID_31_QID_17_A25-12_Plate1_47_7116	P52480;P52480-2	P52480;P52480-2	KPYM_MOUSE	Pkm	35116.3	29304.5	28567.7	35116.3	29304.5	29415.5	29415.5	RFDEILEASDGIMVAR	RFDEILEASDGIMVAR	RFDEILEASDGIMVAR3	3	0.000590842	0.000146382	0.00561404	0.0037594	0.00285714	0.00208768	0.00293255	0	1	1152.38	940.188	1117.77	1416.16	0.834143	7.69481	7.65946	7.74793	69.2903	7.69801	69.2472	Pyruvate kinase PKM	0.000360881	0.00167785	0.840048	1460.01	3.16042	0.602203	0.722232	0.999868	0.348422	0.142309	825.006;453.003;932.007;326.003;643.005;248.002;	798.954;204.36;456.574;149.07;532.253;248.002;	0.922541;0.659752;0.524324;0.599442;0.81499;0.92419;	11695	0.945455	0.95	0.949089	0.946456
D:\test_move_folder\2022053_T3_Evosep_C1_E1_PRID_31_QID_17_a15-12h_Plate2_3_7121.d	2022053_T3_Evosep_C1_E1_PRID_31_QID_17_a15-12h_Plate2_3_7121	P52480;P52480-2	P52480;P52480-2	KPYM_MOUSE	Pkm	33371.3	31220.1	32368.2	33371.3	31220.1	33103.1	33103.1	RFDEILEASDGIMVAR	RFDEILEASDGIMVAR	RFDEILEASDGIMVAR3	3	0.000677507	0.00112088	0.00561404	0.00390625	0.00293255	0.00208768	0.003003	0	1	1368.27	1217.46	1386.96	2984.24	0.821127	7.6928	7.62211	7.74583	69.2903	7.6859	69.4271	Pyruvate kinase PKM	0.000360881	0.00167785	0.786715	2944.02	2.91016	0.589023	0.14639	0.998989	0.997621	0.183308	523.004;483.003;1027.01;713.006;461.003;450.003;	510.523;144.738;1000.41;713.006;41.6534;95.4529;	0.846075;0.421124;0.83112;0.884464;1.24567e-05;0.438518;	11695	0.945455	0.95	0.950779	0.944828
D:\test_move_folder\2022053_T3_Evosep_C1_E1_PRID_31_QID_17_ a16-12h_Plate2_4_7122.d	2022053_T3_Evosep_C1_E1_PRID_31_QID_17_ a16-12h_Plate2_4_7122	P52480;P52480-2	P52480;P52480-2	KPYM_MOUSE	Pkm	23063.6	21907.2	27645.9	23063.6	21907.2	27865	27865	RFDEILEASDGIMVAR	RFDEILEASDGIMVAR	RFDEILEASDGIMVAR3	3	0.00426439	0.142153	0.00561404	0.00332226	0.0025641	0.00208768	0.0026178	0	1	1241.84	1127.21	1258.5	4617.15	0.400749	7.70959	7.58588	7.83332	69.2903	7.70303	69.4008	Pyruvate kinase PKM	0.000360881	0.00167785	0.676499	4556.03	1.21867	0.506363	0.0570082	0.887341	0.830473	0.138869	911.007;817.007;741.005;866.006;1454.01;552.005;	603.85;250.799;125.969;387.194;1454.01;0;	0.597522;0.426901;0.0484813;0.0769297;0.653602;0.0223192;	11722	0.951364	0.95	0.949993	0.950228
D:\test_move_folder\2022053_T3_Evosep_C1_E1_PRID_31_QID_17_a14-24h_Plate2_6_7124.d	2022053_T3_Evosep_C1_E1_PRID_31_QID_17_a14-24h_Plate2_6_7124	P52480;P52480-2	P52480;P52480-2	KPYM_MOUSE	Pkm	52169	34232.8	29760.1	52169	34232.8	30580.7	30580.7	RFDEILEASDGIMVAR	RFDEILEASDGIMVAR	RFDEILEASDGIMVAR3	3	0.000203356	0.000203356	0.00561404	0.003125	0.00238663	0.00208768	0.00246914	0	1	2881.07	2012.5	2606.43	3232.42	0.839249	7.71504	7.66196	7.83867	69.2903	7.71246	69.3456	Pyruvate kinase PKM	0.000360881	0.00167785	0.902044	3573.02	3.87497	0.760725	0.645996	0.999817	0.503144	0.246268	1400.01;1007.01;1280.01;1267.01;1586.01;668.006;	1095.09;518.967;642.118;1267.01;808.757;271.372;	0.794779;0.709463;0.635398;0.930846;0.797088;0.627348;	11749	0.944167	0.95	0.948728	0.945426
D:\test_move_folder\2022053_T3_Evosep_C1_E1_PRID_31_QID_17_a16-24h_Plate2_7_7125.d	2022053_T3_Evosep_C1_E1_PRID_31_QID_17_a16-24h_Plate2_7_7125	P52480;P52480-2	P52480;P52480-2	KPYM_MOUSE	Pkm	62652.7	40542.3	36210.1	62652.7	40542.3	36588.9	36588.9	RFDEILEASDGIMVAR	RFDEILEASDGIMVAR	RFDEILEASDGIMVAR3	3	1.27552e-05	1.27552e-05	0.00561404	0.00307692	0.002457	0.00208768	0.00254453	0	1	2312.5	1647.96	2225.88	3291.92	0.797109	7.67507	7.63973	7.72812	69.2903	7.68107	69.2313	Pyruvate kinase PKM	0.000360881	0.00167785	0.968504	3420.03	4.71109	0.504782	0.787729	0.999989	0.506859	0.128223	1148.01;778.007;1431.01;950.007;988.008;645.005;	1099.75;580.979;1431.01;631.775;875.145;355.419;	0.925086;0.670243;0.948412;0.691002;0.913249;0.756835;	11668	0.945455	0.95	0.94904	0.945855
D:\test_move_folder\2022053_T3_Evosep_C1_E1_PRID_31_QID_17_a1524h_Plate2_9_7126.d	2022053_T3_Evosep_C1_E1_PRID_31_QID_17_a1524h_Plate2_9_7126	P52480;P52480-2	P52480;P52480-2	KPYM_MOUSE	Pkm	32790.1	24967.3	31747.7	32790.1	24967.3	32448.8	32448.8	RFDEILEASDGIMVAR	RFDEILEASDGIMVAR	RFDEILEASDGIMVAR3	3	0.000130064	0.000130064	0.00561404	0.00319489	0.00258398	0.00208768	0.00266667	0	1	2689.66	2018.11	2604.58	3401.89	0.866059	7.70934	7.674	7.79771	69.2903	7.71281	69.2872	Pyruvate kinase PKM	0.000360881	0.00167785	0.923984	3513.03	4.10885	0.693771	0.838189	0.999883	0.887969	0.0769919	817.007;953.006;976.006;1179.01;895.008;643.006;	597.034;953.006;768.738;1139.62;429.797;580.063;	0.766001;0.904327;0.737081;0.886478;0.730262;0.831196;	11722	0.945	0.95	0.948401	0.946117
D:\test_move_folder\2022053_T3_Evosep_C1_E1_PRID_31_QID_17_a8-24h_Plate2_13_7130.d	2022053_T3_Evosep_C1_E1_PRID_31_QID_17_a8-24h_Plate2_13_7130	P52480;P52480-2	P52480;P52480-2	KPYM_MOUSE	Pkm	28733.3	24073.3	28781.7	28733.3	24073.3	28320.9	28320.9	RFDEILEASDGIMVAR	RFDEILEASDGIMVAR	RFDEILEASDGIMVAR3	3	0.000319285	0.0021578	0.00561404	0.00274725	0.00219298	0.00208768	0.00225734	0	1	2238.87	2012.02	2376.97	3342.19	0.73359	7.71058	7.63988	7.83433	69.2903	7.70165	69.4639	Pyruvate kinase PKM	0.000360881	0.00167785	0.811922	3148.02	2.46257	0.446367	0.386288	0.998065	0.817228	0.167429	866.007;1131.01;1187.01;886.006;682.005;364.003;	389.7;1131.01;726.943;718.161;0;74.6951;	0.376759;0.832289;0.320825;0.771779;0.170708;-0.102423;	11722	0.949545	0.95	0.950152	0.948717
D:\test_move_folder\2022053_T3_Evosep_C1_E1_PRID_31_QID_17_a40-24h_Plate2_14_7131.d	2022053_T3_Evosep_C1_E1_PRID_31_QID_17_a40-24h_Plate2_14_7131	P52480;P52480-2	P52480;P52480-2	KPYM_MOUSE	Pkm	35025.1	32529.4	40731.7	35025.1	32529.4	40496.9	40496.9	RFDEILEASDGIMVAR	RFDEILEASDGIMVAR	RFDEILEASDGIMVAR3	3	0.000356633	0.00092207	0.00561404	0.00292398	0.00218341	0.00208768	0.00224719	0	1	3338.49	2935.87	3288.47	1937.54	0.928493	7.70712	7.67175	7.76013	69.2903	7.70801	69.3518	Pyruvate kinase PKM	0.000360881	0.00167785	0.66449	1967.02	4.11075	0.732492	0.61426	0.999174	1.34925	0.530122	1355.01;1283.01;647.004;788.007;569.004;314.002;	1304.83;1283.01;637.874;750.653;179.332;192.932;	0.903611;0.929722;0.919628;0.969646;0.25994;0.781161;	11722	0.945	0.95	0.94933	0.945923
D:\test_move_folder\2022053_T3_Evosep_C1_E1_PRID_31_QID_17_b7- 72h_Plate2_15_7132.d	2022053_T3_Evosep_C1_E1_PRID_31_QID_17_b7- 72h_Plate2_15_7132	P52480;P52480-2	P52480;P52480-2	KPYM_MOUSE	Pkm	26779.3	16499.2	14122.3	26779.3	16499.2	14887.4	14887.4	RFDEILEASDGIMVAR	RFDEILEASDGIMVAR	RFDEILEASDGIMVAR3	3	1.7929e-06	1.7929e-06	0.00561404	0.0025	0.00193798	0.00208768	0.0020284	0	1	2056.83	1315.3	1820.28	2201.88	0.896782	7.70808	7.65505	7.76122	69.2903	7.7062	69.4018	Pyruvate kinase PKM	0.000360881	0.00167785	0.906814	2488.02	3.6284	0.628798	0.827463	0.999998	0.96226	0.269886	990.006;773.005;947.009;674.006;654.005;562.004;	990.006;760.547;475.434;306.277;309.576;250.301;	0.945227;0.888794;0.695741;0.760021;0.704635;0.613303;	11722	0.944091	0.95	0.947981	0.946004
D:\test_move_folder\2022053_T3_Evosep_C1_E1_PRID_31_QID_17_a11-12h_Plate2_21_7138.d	2022053_T3_Evosep_C1_E1_PRID_31_QID_17_a11-12h_Plate2_21_7138	P52480;P52480-2	P52480;P52480-2	KPYM_MOUSE	Pkm	33055	28695.9	25694.8	33055	28695.9	27367.7	27367.7	RFDEILEASDGIMVAR	RFDEILEASDGIMVAR	RFDEILEASDGIMVAR3	3	0.000355872	0.0011213	0.00561404	0.00364964	0.00276243	0.00208768	0.00282486	0	1	1935.82	1755.76	2000.97	3744.96	0.643746	7.71025	7.5865	7.83396	69.2903	7.70386	69.4244	Pyruvate kinase PKM	0.000360881	0.00167785	0.671938	3623.02	2.17261	0.581616	0.681293	0.998993	0.72847	0.200054	870.006;594.005;1221.01;1241.01;1308.01;585.004;	870.006;268.006;442.144;797.805;793.314;210.035;	0.724577;0.674245;0.314037;0.545354;0.668904;0.223475;	11722	0.949545	0.95	0.949926	0.948783
D:\test_move_folder\2022054_T3_Evosep_C1_E1_PRID_31_QID_17_a82-12h_Plate3_9_7172.d	2022054_T3_Evosep_C1_E1_PRID_31_QID_17_a82-12h_Plate3_9_7172	P52480;P52480-2	P52480;P52480-2	KPYM_MOUSE	Pkm	49654.7	39031.2	38353.7	49654.7	39031.2	36903.9	36903.9	RFDEILEASDGIMVAR	RFDEILEASDGIMVAR	RFDEILEASDGIMVAR3	3	4.63672e-06	4.63672e-06	0.00561404	0.00307692	0.00245098	0.00208768	0.00249377	0	1	4484.96	3881.85	4453.09	4550.48	0.883709	7.6916	7.63858	7.76232	69.2903	7.6911	69.3584	Pyruvate kinase PKM	0.000360881	0.00167785	0.883665	4583.04	4.56471	0.671875	0.875021	0.999996	1.6641	0.352159	1733.02;1691.01;1717.01;1190.01;1969.01;866.008;	1603.94;1691.01;1408.79;1190.01;1008.59;754.577;	0.834534;0.884217;0.81051;0.949268;0.663632;0.905534;	11695	0.95	0.95	0.951159	0.947039
D:\test_move_folder\2022053_T3_Evosep_C1_E1_PRID_31_QID_17_a6-24h_Plate1_14_7088.d	2022053_T3_Evosep_C1_E1_PRID_31_QID_17_a6-24h_Plate1_14_7088	P52480;P52480-2	P52480;P52480-2	KPYM_MOUSE	Pkm	61345.3	45899.6	42727.6	61345.3	45899.6	41754.4	41754.4	RFDEILEASDGIMVAR	RFDEILEASDGIMVAR	RFDEILEASDGIMVAR3	3	1.91994e-05	1.91994e-05	0.00561404	0.00337838	0.0026178	0.00208768	0.00269542	0	1	5304.02	3716.75	4709.01	4581.17	0.898323	7.6785	7.64315	7.80218	69.2903	7.6787	69.2857	Pyruvate kinase PKM	0.000360881	0.00167785	0.96841	5160.03	4.22742	0.661897	0.291943	0.999983	1.01828	0.113428	2179.02;1749.01;2503.02;1474.01;1875.01;711.005;	2179.02;1698;1328.86;1427;1862.19;330.235;	0.894037;0.904239;0.742222;0.897827;0.921927;0.579232;	11695	0.944545	0.95	0.94671	0.946524
D:\test_move_folder\2022053_T3_Evosep_C1_E1_PRID_31_QID_17_a9-12h_Plate1_22_7096.d	2022053_T3_Evosep_C1_E1_PRID_31_QID_17_a9-12h_Plate1_22_7096	P52480;P52480-2	P52480;P52480-2	KPYM_MOUSE	Pkm	40889	35550.6	39987.2	40889	35550.6	40165.7	40165.7	RFDEILEASDGIMVAR	RFDEILEASDGIMVAR	RFDEILEASDGIMVAR3	3	1.26911e-05	1.26911e-05	0.00561404	0.00243902	0.00180505	0.00208768	0.00186567	0	1	2578.76	2146.06	2601.65	2724.99	0.863411	7.69856	7.62786	7.73391	69.2903	7.68715	69.4905	Pyruvate kinase PKM	0.000360881	0.00167785	0.875003	2701.02	4.18636	0.612686	0.723833	0.999989	0.618565	0.0763558	1034.01;1080.01;1086.01;545.004;998.008;825.005;	1034.01;1022.31;366.868;522.444;334.019;514.636;	0.862074;0.856231;0.74034;0.880107;0.712662;0.761205;	11722	0.945	0.95	0.948754	0.945796
D:\test_move_folder\2022053_T3_Evosep_C1_E1_PRID_31_QID_17_a2-24h_Plate1_32_7105.d	2022053_T3_Evosep_C1_E1_PRID_31_QID_17_a2-24h_Plate1_32_7105	P52480;P52480-2	P52480;P52480-2	KPYM_MOUSE	Pkm	73235.8	46074.9	37479.1	73235.8	46074.9	38540.5	38540.5	RFDEILEASDGIMVAR	RFDEILEASDGIMVAR	RFDEILEASDGIMVAR3	3	2.01569e-06	2.01569e-06	0.00561404	0.00306748	0.00230415	0.00208768	0.00238663	0	1	4547.85	3457.66	4541.02	5356.99	0.870808	7.70931	7.6563	7.74467	69.2903	7.70125	69.4328	Pyruvate kinase PKM	0.000360881	0.00167785	0.9759	5365.04	4.62134	0.595294	0.784109	0.999998	0.4775	0.0751555	1949.01;1740.01;1680.01;1339.01;827.006;901.008;	1949.01;1449.25;1334.72;1149.59;338.532;491.156;	0.858724;0.850941;0.801101;0.916343;0.735112;0.713022;	11722	0.945	0.95	0.945761	0.948224
D:\test_move_folder\2022053_T3_Evosep_C1_E1_PRID_31_QID_17_A39-12_Plate1_44_7114.d	2022053_T3_Evosep_C1_E1_PRID_31_QID_17_A39-12_Plate1_44_7114	P52480;P52480-2	P52480;P52480-2	KPYM_MOUSE	Pkm	71638.8	53099.2	46553.8	71638.8	53099.2	45500.2	45500.2	RFDEILEASDGIMVAR	RFDEILEASDGIMVAR	RFDEILEASDGIMVAR3	3	0.000349773	0.00299192	0.00561404	0.00316456	0.00253165	0.00208768	0.00260417	0	1	2399.31	2080.79	2465.93	5038.15	0.816952	7.6946	7.64156	7.81831	69.2903	7.68824	69.4009	Pyruvate kinase PKM	0.000360881	0.00167785	0.936939	4902.03	2.89731	0.359097	0.648592	0.99732	1.15904	0.0898536	1044.01;1878.01;2515.02;1558.01;993.008;633.004;	0;841.299;1077.91;1558.01;240.354;204.075;	0.381981;0.646095;0.5401;0.909212;0.322156;0.5815;	11695	0.940417	0.95	0.948727	0.942875
D:\test_move_folder\2022053_T3_Evosep_C1_E1_PRID_31_QID_17_a11-24h_Plate2_23_7140.d	2022053_T3_Evosep_C1_E1_PRID_31_QID_17_a11-24h_Plate2_23_7140	P52480;P52480-2	P52480;P52480-2	KPYM_MOUSE	Pkm	46451.5	32152.4	27328.1	46451.5	32152.4	27934.8	27934.8	RFDEILEASDGIMVAR	RFDEILEASDGIMVAR	RFDEILEASDGIMVAR3	3	0.000200998	0.000200998	0.00561404	0.00294118	0.00235294	0.00208768	0.00242131	0	1	2877.85	2083.37	2607.43	3495.51	0.814829	7.7457	7.62198	7.83406	69.2903	7.73682	69.4728	Pyruvate kinase PKM	0.000360881	0.00167785	0.79574	3858.03	2.7547	0.531103	0.361693	0.99982	1.69263	0.256772	1523.01;1374.01;985.008;831.007;1151.01;452.003;	1523.01;1016.27;327.815;338.573;840.438;199.013;	0.895422;0.754966;0.389206;0.631978;0.584239;0.306156;	11776	0.949545	0.95	0.949083	0.949546
D:\test_move_folder\2022053_T3_Evosep_C1_E1_PRID_31_QID_17_a20-12h_Plate2_25_7142.d	2022053_T3_Evosep_C1_E1_PRID_31_QID_17_a20-12h_Plate2_25_7142	P52480;P52480-2	P52480;P52480-2	KPYM_MOUSE	Pkm	56075.6	48021.9	49954.6	56075.6	48021.9	49394.8	49394.8	RFDEILEASDGIMVAR	RFDEILEASDGIMVAR	RFDEILEASDGIMVAR3	3	8.75256e-05	8.75256e-05	0.00561404	0.00238663	0.00184502	0.00208768	0.00191571	0	1	2084.37	1820.87	2118.69	4463.32	0.762078	7.71182	7.65879	7.83564	69.2903	7.72361	69.1688	Pyruvate kinase PKM	0.000360881	0.00167785	0.8979	4391.03	3.26017	0.426733	0.742902	0.99992	0.776449	0.2054	1370.01;1381.01;705.006;854.006;1211.01;741.005;	1150.56;810.393;207.74;123.421;1211.01;583.733;	0.891282;0.70474;0.444979;-0.0659068;0.924623;0.820675;	11722	0.947273	0.95	0.947208	0.94848
D:\test_move_folder\2022053_T3_Evosep_C1_E1_PRID_31_QID_17_a88-12h_Plate2_26_7143.d	2022053_T3_Evosep_C1_E1_PRID_31_QID_17_a88-12h_Plate2_26_7143	P52480;P52480-2	P52480;P52480-2	KPYM_MOUSE	Pkm	51303.1	36647.2	35977.1	51303.1	36647.2	36306	36306	RFDEILEASDGIMVAR	RFDEILEASDGIMVAR	RFDEILEASDGIMVAR3	3	0.000193619	0.000193619	0.00561404	0.0025	0.00183824	0.00208768	0.00191939	0	1	2066.35	1431.91	1762.51	3151.71	0.841445	7.75246	7.69942	7.78779	69.2903	7.74375	69.4356	Pyruvate kinase PKM	0.000360881	0.00167785	0.90565	3695.02	3.05479	0.580935	0.585828	0.999827	1.1991	0.143061	1127.01;684.006;1227.01;838.006;768.006;598.005;	994.193;234.148;1036.3;838.006;706.074;245.654;	0.837312;0.449523;0.803506;0.955856;0.860312;0.639525;	11776	0.945	0.95	0.946333	0.948691
D:\test_move_folder\2022053_T3_Evosep_C1_E1_PRID_31_QID_17_a3-24h_Plate2_28_7145.d	2022053_T3_Evosep_C1_E1_PRID_31_QID_17_a3-24h_Plate2_28_7145	P52480;P52480-2	P52480;P52480-2	KPYM_MOUSE	Pkm	39846.3	33514.2	38355.5	39846.3	33514.2	39026.1	39026.1	RFDEILEASDGIMVAR	RFDEILEASDGIMVAR	RFDEILEASDGIMVAR3	3	0.000312305	0.000568909	0.00561404	0.0027248	0.00220751	0.00208768	0.00227273	0	1	2233.34	1653.36	2101.8	3739.96	0.621163	7.70919	7.58548	7.83296	69.2903	7.70076	69.456	Pyruvate kinase PKM	0.000360881	0.00167785	0.867115	3974.03	2.53587	0.759313	0.599506	0.999485	1.64778	0.19282	1418.01;907.006;1491.01;965.007;1071.01;861.006;	926.284;907.006;486.285;400.049;1011.76;322.117;	0.529499;0.759392;0.270497;0.520007;0.829289;-0.106606;	11722	0.940455	0.95	0.946861	0.943431
D:\test_move_folder\2022053_T3_Evosep_C1_E1_PRID_31_QID_17_a37-24h_Plate2_29_7146.d	2022053_T3_Evosep_C1_E1_PRID_31_QID_17_a37-24h_Plate2_29_7146	P52480;P52480-2	P52480;P52480-2	KPYM_MOUSE	Pkm	38006.7	30305.5	33285.6	38006.7	30305.5	33727.7	33727.7	RFDEILEASDGIMVAR	RFDEILEASDGIMVAR	RFDEILEASDGIMVAR3	3	6.62875e-05	6.62875e-05	0.00561404	0.00273973	0.00221729	0.00208768	0.0022831	0	1	1558.29	1057.77	1378.19	2690.45	0.762146	7.70875	7.65573	7.81482	69.2903	7.70324	69.4037	Pyruvate kinase PKM	0.000360881	0.00167785	0.845455	3042.02	2.71703	0.59373	0.723169	0.99994	0.625146	0.163788	783.005;964.008;1260.01;784.007;1240.01;681.005;	285.028;964.008;250.262;309.252;540.982;347.448;	0.602676;0.898094;0.00955686;0.485343;0.593353;0.689523;	11722	0.949091	0.95	0.947786	0.949836
D:\test_move_folder\2022053_T3_Evosep_C1_E1_PRID_31_QID_17_a88-24h_Plate2_30_7147.d	2022053_T3_Evosep_C1_E1_PRID_31_QID_17_a88-24h_Plate2_30_7147	P52480;P52480-2	P52480;P52480-2	KPYM_MOUSE	Pkm	37531.3	32504.4	38545.3	39397.6	33721.6	38498.4	38498.4	RFDEILEASDGIMVAR	RFDEILEASDGIMVAR	RFDEILEASDGIMVAR3	3	0.000331895	0.00376438	0.00561404	0.00318471	0.0025974	0.00208768	0.00265252	0	1	1878.63	1595.09	1994.88	4091.44	0.653724	7.70863	7.62027	7.83238	69.2903	7.71483	69.2346	Pyruvate kinase PKM	0.000360881	0.00167785	0.884409	3853.02	2.4364	0.749891	0	0.99661	0.683664	0.150928	850.007;512.004;1694.01;1598.01;1482.01;439.003;	850.007;202.12;1114.09;826.507;512.644;150.568;	0.838851;0.617794;0.479481;0.47212;0.606244;-0.0930033;	11722	0.945	0.95	0.947597	0.946326
D:\test_move_folder\2022053_T3_Evosep_C1_E1_PRID_31_QID_17_a19-24h_Plate2_32_7149.d	2022053_T3_Evosep_C1_E1_PRID_31_QID_17_a19-24h_Plate2_32_7149	P52480;P52480-2	P52480;P52480-2	KPYM_MOUSE	Pkm	54909.7	37340.6	37712.6	54909.7	37340.6	38719.8	38719.8	RFDEILEASDGIMVAR	RFDEILEASDGIMVAR	RFDEILEASDGIMVAR3	3	7.80725e-05	7.80725e-05	0.00561404	0.00298507	0.00250627	0.00208768	0.00257732	0	1	2673.61	1904.55	2404.61	2925.73	0.792522	7.69118	7.65582	7.77957	69.2903	7.69733	69.2156	Pyruvate kinase PKM	0.000360881	0.00167785	0.909168	3253.03	3.33965	0.572822	0.650151	0.99993	1.37549	0.0546343	1193.01;682.006;828.006;1351.01;1285.01;568.004;	1193.01;359.928;569.325;1120.67;751.597;456.718;	0.876255;0.664381;0.757671;0.744539;0.347751;0.684419;	11695	0.945455	0.95	0.947417	0.947396
D:\test_move_folder\2022053_T3_Evosep_C1_E1_PRID_31_QID_17_a22-24h_Plate2_33_7150.d	2022053_T3_Evosep_C1_E1_PRID_31_QID_17_a22-24h_Plate2_33_7150	P52480;P52480-2	P52480;P52480-2	KPYM_MOUSE	Pkm	28097.3	23086.5	27483.5	28097.3	23086.5	28496	28496	RFDEILEASDGIMVAR	RFDEILEASDGIMVAR	RFDEILEASDGIMVAR3	3	0.000172975	0.000172975	0.00561404	0.00273224	0.00220264	0.00208768	0.00227273	0	1	1618.1	1274.93	1515.35	2105.26	0.853286	7.72497	7.68962	7.77798	69.2903	7.72907	69.2691	Pyruvate kinase PKM	0.000360881	0.00167785	0.823063	2248.02	3.36989	0.525257	0.359522	0.999845	1.5585	0.0901856	817.007;482.004;701.006;609.005;841.006;251.002;	817.007;435.217;594.799;365.879;219.209;69.0205;	0.878009;0.923546;0.873151;0.714504;0.324794;0.427486;	11749	0.94	0.95	0.947056	0.943547
D:\test_move_folder\2022053_T3_Evosep_C1_E1_PRID_31_QID_17_a21b-24h_Plate2_34_7151.d	2022053_T3_Evosep_C1_E1_PRID_31_QID_17_a21b-24h_Plate2_34_7151	P52480;P52480-2	P52480;P52480-2	KPYM_MOUSE	Pkm	22318.1	26062.6	27182.2	31754.1	30867.7	28193.8	28193.8	RFDEILEASDGIMVAR	RFDEILEASDGIMVAR	RFDEILEASDGIMVAR3	3	0.00222841	0.0561562	0.00561404	0.003861	0.00285714	0.00208768	0.00294985	0	1	861.242	936.299	861.887	1783.35	0.705561	7.75071	7.69768	7.87443	69.2903	7.74376	69.3846	Pyruvate kinase PKM	0.000360881	0.00167785	0.22463	1782.01	0.802257	0.492026	0	0.951763	1.11352	0.21424	687.005;510.004;531.004;311.003;1074.01;188.001;	687.005;136.642;169.526;37.594;182.569;50.212;	0.784953;0.497422;0.0277272;0.0112577;0.341816;0.12571;	11776	0.944545	0.95	0.945815	0.948337
D:\test_move_folder\2022053_T3_Evosep_C1_E1_PRID_31_QID_17_b19-72h_Plate2_35_7152.d	2022053_T3_Evosep_C1_E1_PRID_31_QID_17_b19-72h_Plate2_35_7152	P52480;P52480-2	P52480;P52480-2	KPYM_MOUSE	Pkm	39391.3	28737.5	37475.2	44149.2	32632.7	39414.1	39414.1	RFDEILEASDGIMVAR	RFDEILEASDGIMVAR	RFDEILEASDGIMVAR3	3	0.000131248	0.000131248	0.00561404	0.00257732	0.00215054	0.00208768	0.00221239	0	1	1626.86	1145.44	1407.22	2167.68	0.783293	7.71336	7.67796	7.74871	69.2903	7.71165	69.3251	Pyruvate kinase PKM	0.000360881	0.00167785	0.959658	2506.02	3.51874	0.563722	0	0.99988	0.400055	0.0673609	853.006;663.005;745.005;498.004;709.005;234.002;	853.006;434.376;673.929;339.483;609.169;0;	0.825884;0.724555;0.969098;0.751432;0.918703;-0.473354;	11722	0.945	0.95	0.946227	0.947797
D:\test_move_folder\2022053_T3_Evosep_C1_E1_PRID_31_QID_17_D37-w5_Plate2_38_7155.d	2022053_T3_Evosep_C1_E1_PRID_31_QID_17_D37-w5_Plate2_38_7155	P52480;P52480-2	P52480;P52480-2	KPYM_MOUSE	Pkm	11538.2	8325.79	6389.84	11538.2	8325.79	7633.19	7633.19	RFDEILEASDGIMVAR	RFDEILEASDGIMVAR	RFDEILEASDGIMVAR3	3	0.000814775	0.0457126	0.00561404	0.00308642	0.00234742	0.00208768	0.00243309	0	1	514.219	397.671	492.118	1708.29	0.791464	7.70905	7.63834	7.76205	69.2903	7.70912	69.3209	Pyruvate kinase PKM	0.000360881	0.00167785	0.711463	1785.01	1.58196	0.48145	0.108625	0.960653	0.511025	0.165836	269.002;363.003;372.002;480.004;2166.02;342.002;	269.002;0;0;245.217;495.083;91.9131;	0.821814;-0.145772;-0.0690714;0.75817;-0.0456972;0.537712;	11722	0.945	0.95	0.944354	0.949682
D:\test_move_folder\2022053_T3_Evosep_C1_E1_PRID_31_QID_17_D32-w5_Plate2_39_7156.d	2022053_T3_Evosep_C1_E1_PRID_31_QID_17_D32-w5_Plate2_39_7156	P52480;P52480-2	P52480;P52480-2	KPYM_MOUSE	Pkm	8852.22	6533.96	6358	8852.22	6533.96	7045.3	7045.3	RFDEILEASDGIMVAR	RFDEILEASDGIMVAR	RFDEILEASDGIMVAR3	3	0.0070269	0.338837	0.00561404	0.0030303	0.0021645	0.00208768	0.00224215	0	1	734.744	546.547	651.005	1057.04	0.646191	7.69849	7.61014	7.78687	69.2903	7.70856	69.1654	Pyruvate kinase PKM	0.000360881	0.00167785	0.28482	1193.01	1.06254	0.497697	0.130757	0.765729	0.779949	0.348567	891.007;649.005;501.004;540.004;451.003;360.003;	654.585;29.4951;0;50.6631;74.3566;360.003;	0.724844;0.140862;0.154059;-0.0758383;0.00730008;0.832749;	11695	0.940909	0.95	0.948886	0.942186
D:\test_move_folder\2022053_T3_Evosep_C1_E1_PRID_31_QID_17_A24-12_Plate2_43_7158.d	2022053_T3_Evosep_C1_E1_PRID_31_QID_17_A24-12_Plate2_43_7158	P52480;P52480-2	P52480;P52480-2	KPYM_MOUSE	Pkm	28147.8	23004.7	27428	28147.8	23004.7	28521.9	28521.9	RFDEILEASDGIMVAR	RFDEILEASDGIMVAR	RFDEILEASDGIMVAR3	3	0.000643294	0.00279415	0.00561404	0.00217865	0.00171527	0.00208768	0.00178891	0	1	2403.97	2027.78	2407.98	3118.21	0.758493	7.76259	7.63887	7.88659	69.2903	7.75508	69.4417	Pyruvate kinase PKM	0.000360881	0.00167785	0.701317	3113.02	2.3748	0.760681	0	0.997522	0.727652	0.295531	587.005;1415.01;1901.01;1217.01;1187.01;697.006;	276.299;1415.01;490.363;712.657;330.185;0;	0.566986;0.928152;0.0420352;0.495876;0.0409566;0.0759483;	11803	0.947917	0.95	0.948404	0.94825
D:\test_move_folder\2022053_T3_Evosep_C1_E1_PRID_31_QID_17_A40-12_Plate2_44_7159.d	2022053_T3_Evosep_C1_E1_PRID_31_QID_17_A40-12_Plate2_44_7159	P52480;P52480-2	P52480;P52480-2	KPYM_MOUSE	Pkm	59676.8	46211.7	46312.4	59676.8	46211.7	46596.5	46596.5	RFDEILEASDGIMVAR	RFDEILEASDGIMVAR	RFDEILEASDGIMVAR3	3	0.000313972	0.000325204	0.00561404	0.00381679	0.00278552	0.00208768	0.00286533	0	1	1682.66	1429.35	1716.24	4954.98	0.762046	7.71102	7.67568	7.79939	69.2903	7.71942	69.1862	Pyruvate kinase PKM	0.000360881	0.00167785	0.88448	4858.03	3.74553	0.623293	0.750039	0.999708	0.397086	0.15281	1020.01;734.006;1370.01;797.005;799.005;995.009;	1020.01;230.465;819.892;432.189;288.115;922.068;	0.818788;0.542006;0.790148;0.745467;0.457376;0.881249;	11722	0.949091	0.95	0.949128	0.949169
D:\test_move_folder\2022053_T3_Evosep_C1_E1_PRID_31_QID_17_A5-12_Plate2_46_7161.d	2022053_T3_Evosep_C1_E1_PRID_31_QID_17_A5-12_Plate2_46_7161	P52480;P52480-2	P52480;P52480-2	KPYM_MOUSE	Pkm	33712.6	32413.1	35458.8	33712.6	32413.1	36166.8	36166.8	RFDEILEASDGIMVAR	RFDEILEASDGIMVAR	RFDEILEASDGIMVAR3	3	0.00278552	0.0810427	0.00561404	0.0031746	0.00261097	0.00208768	0.00265957	0	1	1278.62	1181.19	1335.17	4835.85	0.606679	7.69203	7.56832	7.81575	69.2903	7.70579	69.0869	Pyruvate kinase PKM	0.000360881	0.00167785	0.581902	4631.03	1.86878	0.219923	0	0.932626	0.616205	0.139668	666.005;1257.01;698.005;698.005;1627.01;567.004;	172.685;420.394;0;685.545;1627.01;0;	0.54495;0.232557;0.405991;0.85165;0.939418;-0.469286;	11695	0.955	0.95	0.951622	0.951106
D:\test_move_folder\2022053_T3_Evosep_C1_E1_PRID_31_QID_17_b5- 6h_Plate3_1_7164.d	2022053_T3_Evosep_C1_E1_PRID_31_QID_17_b5- 6h_Plate3_1_7164	P52480;P52480-2	P52480;P52480-2	KPYM_MOUSE	Pkm	19513.2	16068.6	14059.3	19513.2	16068.6	15295.3	15295.3	RFDEILEASDGIMVAR	RFDEILEASDGIMVAR	RFDEILEASDGIMVAR3	3	0.00385313	0.174775	0.00561404	0.00287356	0.00232558	0.00208768	0.00239808	0	1	593.969	500.304	541.304	2174.46	0.506342	7.71497	7.59117	7.80334	69.2903	7.72151	69.2173	Pyruvate kinase PKM	0.000360881	0.00167785	0.265452	2386.02	1.669	0.432248	0.653862	0.86311	0.474084	0.230185	691.006;637.004;470.004;489.003;943.007;538.004;	329.127;264.842;0;0;943.007;226.661;	0.585575;0.407876;-0.168422;-0.204004;0.808016;0.125656;	11722	0.956364	0.95	0.954109	0.950584
D:\test_move_folder\2022053_T3_Evosep_C1_E1_PRID_31_QID_17_b8-6h_Plate3_2_7165.d	2022053_T3_Evosep_C1_E1_PRID_31_QID_17_b8-6h_Plate3_2_7165	P52480;P52480-2	P52480;P52480-2	KPYM_MOUSE	Pkm	24358.5	16638	22706.3	24358.5	16638	22853.3	22853.3	RFDEILEASDGIMVAR	RFDEILEASDGIMVAR	RFDEILEASDGIMVAR3	3	0.000275558	0.00028501	0.00561404	0.0026178	0.00204918	0.00208768	0.00210084	0	1	1885.3	1414.99	1599.6	1806.38	0.834884	7.73496	7.68194	7.841	69.2903	7.73713	69.3172	Pyruvate kinase PKM	0.000360881	0.00167785	0.331089	2129.02	2.70298	0.691604	0.503389	0.999743	0.926607	0.675924	777.005;1004.01;958.007;681.005;741.006;364.003;	777.005;776.418;464.395;331.88;266.034;141.381;	0.888553;0.808726;0.524098;0.770429;0.718473;0.73158;	11776	0.955	0.95	0.952402	0.950291
D:\test_move_folder\2022053_T3_Evosep_C1_E1_PRID_31_QID_17_b37-6h_Plate3_4_7167.d	2022053_T3_Evosep_C1_E1_PRID_31_QID_17_b37-6h_Plate3_4_7167	P52480;P52480-2	P52480;P52480-2	KPYM_MOUSE	Pkm	18130.1	14191.1	14931.3	18130.1	14191.1	15565.9	15565.9	RFDEILEASDGIMVAR	RFDEILEASDGIMVAR	RFDEILEASDGIMVAR3	3	0.000294367	0.000294367	0.00561404	0.00266667	0.00183824	0.00208768	0.00222717	0	1	1123.31	830.058	1008.8	2034.12	0.747801	7.74493	7.6919	7.85098	69.2903	7.73743	69.4386	Pyruvate kinase PKM	0.000360881	0.00167785	0.905013	2265.02	3.49932	0.405165	0.401313	0.999735	0.336724	0.0773719	788.007;751.006;2182.02;654.005;1009.01;381.003;	275.429;751.006;1141.1;96.88;604.036;159.416;	0.551206;0.866395;0.321814;0.387386;0.789934;0.183797;	11776	0.954545	0.95	0.950259	0.951446
D:\test_move_folder\2022053_T3_Evosep_C1_E1_PRID_31_QID_17_b7- 6h_Plate3_5_7168.d	2022053_T3_Evosep_C1_E1_PRID_31_QID_17_b7- 6h_Plate3_5_7168	P52480;P52480-2	P52480;P52480-2	KPYM_MOUSE	Pkm	20914.1	15909.1	15466.6	20914.1	15909.1	15364.3	15364.3	RFDEILEASDGIMVAR	RFDEILEASDGIMVAR	RFDEILEASDGIMVAR3	3	0.00112296	0.0156678	0.00561404	0.002849	0.00222717	0.00208768	0.00229885	0	1	1333.49	924.923	1164.75	2391.55	0.623888	7.72946	7.64111	7.8532	69.2903	7.74105	69.1567	Pyruvate kinase PKM	0.000360881	0.00167785	0.6996	2738.02	1.66685	0.722514	0.351501	0.986176	0.690743	0.180019	745.005;780.005;1179.01;726.006;1464.01;474.003;	383.877;223.604;93.947;726.006;235.622;271.226;	0.568335;0.354576;-0.197581;0.736209;-0.364565;0.686105;	11749	0.950417	0.95	0.950286	0.94902
D:\test_move_folder\2022053_T3_Evosep_C1_E1_PRID_31_QID_17_a7-12h_Plate3_6_7169.d	2022053_T3_Evosep_C1_E1_PRID_31_QID_17_a7-12h_Plate3_6_7169	P52480;P52480-2	P52480;P52480-2	KPYM_MOUSE	Pkm	55628.2	43863.4	41130	55628.2	43863.4	39818.9	39818.9	RFDEILEASDGIMVAR	RFDEILEASDGIMVAR	RFDEILEASDGIMVAR3	3	0.00034153	0.00147175	0.00561404	0.00309598	0.00239234	0.00208768	0.002457	0	1	2027.54	1632.71	1927.67	2223.8	0.85237	7.71015	7.67479	7.8339	69.2903	7.71773	69.1844	Pyruvate kinase PKM	0.000360881	0.00167785	0.882679	2339.02	3.51306	0.491469	0.150388	0.99868	1.16137	0.604768	1363.01;727.006;1118.01;926.007;804.006;762.005;	1165.86;36.9463;1118.01;824.738;0;480.347;	0.870507;-0.24321;0.912534;0.875812;0.562256;0.729622;	11722	0.945909	0.95	0.95091	0.944163
D:\test_move_folder\2022053_T3_Evosep_C1_E1_PRID_31_QID_17_a5-12h_Plate3_7_7170.d	2022053_T3_Evosep_C1_E1_PRID_31_QID_17_a5-12h_Plate3_7_7170	P52480;P52480-2	P52480;P52480-2	KPYM_MOUSE	Pkm	33126.2	30303.9	35897.9	33126.2	30303.9	35350.5	35350.5	RFDEILEASDGIMVAR	RFDEILEASDGIMVAR	RFDEILEASDGIMVAR3	3	0.000386698	5.54875e-05	0.00561404	0.00321543	0.00242718	0.00208768	0.00248756	0	1	3582.99	2941.12	3478.21	4312.13	0.883328	7.72691	7.6739	7.77994	69.2903	7.72473	69.3208	Pyruvate kinase PKM	0.000360881	0.00167785	0.858989	4442.03	4.47902	0.681862	0.838701	0.999951	0.796412	0.148569	1511.01;1266.01;1327.01;1221.01;662.007;1113.01;	1467.69;894.293;870.26;1221.01;339.252;702.519;	0.902524;0.729334;0.767825;0.973041;0.689649;0.772277;	11749	0.95	0.95	0.951098	0.947857
D:\test_move_folder\2022054_T3_Evosep_C1_E1_PRID_31_QID_17_a19-12h_Plate3_23_7186.d	2022054_T3_Evosep_C1_E1_PRID_31_QID_17_a19-12h_Plate3_23_7186	P52480;P52480-2	P52480;P52480-2	KPYM_MOUSE	Pkm	51171.5	49364.7	53782.5	51171.5	49364.7	51760.6	51760.6	RFDEILEASDGIMVAR	RFDEILEASDGIMVAR	RFDEILEASDGIMVAR3	3	0.000328407	0.000891244	0.00561404	0.00282486	0.00227273	0.00208768	0.00233645	0	1	1899.25	1760.05	1948.71	4924.01	0.778826	7.72581	7.6728	7.83187	69.2903	7.73141	69.2364	Pyruvate kinase PKM	0.000360881	0.00167785	0.838018	4799.03	3.25179	0.533479	0.474376	0.999199	0.796221	0.106676	1306.01;777.006;1115.01;1287.01;1879.01;1121.01;	1262.59;0;216.05;636.667;1879.01;640.299;	0.867327;0.341792;0.389441;0.603318;0.980453;0.710821;	11749	0.955	0.95	0.953929	0.950143
D:\test_move_folder\2022053_T3_Evosep_C1_E1_PRID_31_QID_17_a14-12h_Plate2_5_7123.d	2022053_T3_Evosep_C1_E1_PRID_31_QID_17_a14-12h_Plate2_5_7123	P52480;P52480-2	P52480;P52480-2	KPYM_MOUSE	Pkm	43400	33570.4	30780.6	43400	33570.4	31449	31449	RFDEILEASDGIMVAR	RFDEILEASDGIMVAR	RFDEILEASDGIMVAR3	3	8.25396e-05	8.25396e-05	0.00561404	0.00287356	0.00232558	0.00208768	0.00239234	0	1	2235.52	1917.15	2339.76	4898.24	0.834206	7.69141	7.63839	7.79745	69.2903	7.68971	69.3545	Pyruvate kinase PKM	0.000360881	0.00167785	0.951043	4680.03	3.31853	0.43107	0.428203	0.999926	0.399293	0.136246	1501.01;1021.01;1050.01;1287.01;1115.01;669.004;	1501.01;157.279;393.554;577.232;529.421;253.947;	0.905569;0.437048;0.633788;0.756851;0.79921;0.629881;	11695	0.945	0.95	0.948983	0.945312
D:\test_move_folder\2022053_T3_Evosep_C1_E1_PRID_31_QID_17_a10-12h_Plate2_22_7139.d	2022053_T3_Evosep_C1_E1_PRID_31_QID_17_a10-12h_Plate2_22_7139	P52480;P52480-2	P52480;P52480-2	KPYM_MOUSE	Pkm	34438.3	30487.5	29398.1	34438.3	30487.5	30407.1	30407.1	RFDEILEASDGIMVAR	RFDEILEASDGIMVAR	RFDEILEASDGIMVAR3	3	0.00138927	0.0211374	0.00561404	0.003125	0.00251889	0.00208768	0.00258398	0	1	543.522	513.254	607.775	3464.25	0.272003	7.69155	7.62086	7.74457	69.2903	7.69808	69.2666	Pyruvate kinase PKM	0.000360881	0.00167785	0.784824	3098.02	2.12501	0.424234	0.438164	0.981361	0.163767	0.149482	466.003;468.004;741.006;450.003;951.007;399.003;	221.553;208.577;276.452;113.392;951.007;0;	0.790644;-0.166474;0.606696;0.065198;0.930638;0.260485;	11695	0.949545	0.95	0.950223	0.947735
D:\test_move_folder\2022053_T3_Evosep_C1_E1_PRID_31_QID_17_a4-12h_Plate2_27_7144.d	2022053_T3_Evosep_C1_E1_PRID_31_QID_17_a4-12h_Plate2_27_7144	P52480;P52480-2	P52480;P52480-2	KPYM_MOUSE	Pkm	38062.3	32112.9	32729	40581.3	34224.6	35290.4	35290.4	RFDEILEASDGIMVAR	RFDEILEASDGIMVAR	RFDEILEASDGIMVAR3	3	0.00147275	0.0248005	0.00561404	0.00324675	0.00255754	0.00208768	0.00263852	0	1	476.188	370.769	430.599	915.119	0.49279	7.70931	7.67394	7.76232	69.2903	7.70911	69.3759	Pyruvate kinase PKM	0.000360881	0.00167785	0.76217	1012.01	2.03819	0.713603	0.441685	0.977956	0.870397	0.153565	467.003;369.003;331.002;410.004;537.004;378.002;	192.752;122.384;151.994;161.052;537.004;290.485;	0.638896;0.641467;0.575082;0.204944;0.895888;0.884986;	11722	0.92	0.95	0.948367	0.921828
D:\test_move_folder\2022053_T3_Evosep_C1_E1_PRID_31_QID_17_a23-12h_Plate3_8_7171.d	2022053_T3_Evosep_C1_E1_PRID_31_QID_17_a23-12h_Plate3_8_7171	P52480;P52480-2	P52480;P52480-2	KPYM_MOUSE	Pkm	38016.5	29071.8	27037	38016.5	29071.8	26566.1	26566.1	RFDEILEASDGIMVAR	RFDEILEASDGIMVAR	RFDEILEASDGIMVAR3	3	0.000302389	0.000466026	0.00561404	0.00319489	0.00263852	0.00208768	0.00271003	0	1	2289.16	1844.77	2249.5	3192.73	0.753147	7.70912	7.67377	7.83286	69.2903	7.71219	69.2617	Pyruvate kinase PKM	0.000360881	0.00167785	0.904525	3249.02	3.26161	0.640966	0.593999	0.999582	1.56541	0.219826	1128.01;762.006;1934.01;891.007;1153.01;896.007;	1068.25;603.767;1100.92;617.14;626.306;896.007;	0.869448;0.710473;0.18502;0.593584;0.754418;0.784573;	11722	0.95	0.95	0.950953	0.946724
D:\test_move_folder\2022054_T3_Evosep_C1_E1_PRID_31_QID_17_b40-72h_Plate3_26_7189.d	2022054_T3_Evosep_C1_E1_PRID_31_QID_17_b40-72h_Plate3_26_7189	P52480;P52480-2	P52480;P52480-2	KPYM_MOUSE	Pkm	27106.9	15367.7	11453.9	27106.9	15367.7	12458.4	12458.4	RFDEILEASDGIMVAR	RFDEILEASDGIMVAR	RFDEILEASDGIMVAR3	3	0.000298775	0.00719484	0.00561404	0.00307692	0.00232019	0.00208768	0.00234192	0	1	1185.58	817.398	1106.35	2391.74	0.865476	7.72606	7.67302	7.76142	69.2903	7.71779	69.4379	Pyruvate kinase PKM	0.000360881	0.00167785	0.926334	2563.02	3.00805	0.580018	0.370166	0.993614	0.653893	0.336066	893.006;864.008;247.002;721.005;1117.01;660.005;	893.006;0;0;292.577;542.566;594.677;	0.939345;-0.0482854;-0.122163;0.640011;0.629177;0.942994;	11749	0.945455	0.95	0.951804	0.943475
D:\test_move_folder\2022054_T3_Evosep_C1_E1_PRID_31_QID_17_b18-72h_Plate3_27_7190.d	2022054_T3_Evosep_C1_E1_PRID_31_QID_17_b18-72h_Plate3_27_7190	P52480;P52480-2	P52480;P52480-2	KPYM_MOUSE	Pkm	14025.4	10410.6	11099.9	14025.4	10410.6	11638.5	11638.5	RFDEILEASDGIMVAR	RFDEILEASDGIMVAR	RFDEILEASDGIMVAR3	3	0.00344573	0.0991142	0.00561404	0.00244499	0.00224215	0.00208768	0.00232019	0	1	812.015	620.105	765.898	1531.78	0.542285	7.71014	7.65712	7.83389	69.2903	7.7276	69.0449	Pyruvate kinase PKM	0.000360881	0.00167785	0.603216	1624.01	1.52609	0.610322	0.457382	0.917902	0.414394	0.22987	455.004;754.006;720.006;790.008;1104.01;618.005;	0;393.978;209.895;418.037;1104.01;498.627;	0.326138;0.628561;0.17224;0.460974;0.948823;0.724091;	11722	0.960455	0.95	0.952848	0.95621
D:\test_move_folder\2022054_T3_Evosep_C1_E1_PRID_31_QID_17_B21-6_Plate3_32_7194.d	2022054_T3_Evosep_C1_E1_PRID_31_QID_17_B21-6_Plate3_32_7194	P52480;P52480-2	P52480;P52480-2	KPYM_MOUSE	Pkm	30430.3	19220	12062.1	30430.3	19220	13117.3	13117.3	RFDEILEASDGIMVAR	RFDEILEASDGIMVAR	RFDEILEASDGIMVAR3	3	0.000331345	0.00124417	0.00561404	0.00284091	0.00217391	0.00208768	0.00225225	0	1	1099.96	792.03	983.955	2470.74	0.808333	7.72655	7.63819	7.79726	69.2903	7.71314	69.5104	Pyruvate kinase PKM	0.000360881	0.00167785	0.867033	2762.02	3.26928	0.676725	0.761865	0.998906	0.712364	0.149283	506.004;1083.01;1518.01;830.007;1157.01;563.004;	506.004;360.017;505.181;233.936;142.119;316.003;	0.912887;0.748564;0.646281;0.674166;-0.223188;0.726248;	11749	0.949545	0.95	0.950535	0.947655
D:\test_move_folder\2022054_T3_Evosep_C1_E1_PRID_31_QID_17_a10-24h_Plate3_14_7177.d	2022054_T3_Evosep_C1_E1_PRID_31_QID_17_a10-24h_Plate3_14_7177	P52480;P52480-2	P52480;P52480-2	KPYM_MOUSE	Pkm	40359.8	32915.8	30759.5	40359.8	32915.8	32046.3	32046.3	RFDEILEASDGIMVAR	RFDEILEASDGIMVAR	RFDEILEASDGIMVAR3	3	0.000311332	0.00157074	0.00561404	0.0030581	0.00233645	0.00208768	0.00240385	0	1	1703.05	1379.61	1697.7	2456.28	0.708967	7.71273	7.67739	7.83644	69.2903	7.7163	69.2601	Pyruvate kinase PKM	0.000360881	0.00167785	0.881029	2464.02	1.99201	0.437776	0.520105	0.998585	0.256608	0.134336	775.006;878.007;1266.01;599.004;610.004;318.003;	775.006;395.049;473.559;532.999;285.692;65.1702;	0.868229;0.253738;0.417343;0.814801;0.723367;0.492481;	11722	0.95	0.95	0.951609	0.946873
D:\test_move_folder\2022054_T3_Evosep_C1_E1_PRID_31_QID_17_a24-12h_Plate4_10_7208.d	2022054_T3_Evosep_C1_E1_PRID_31_QID_17_a24-12h_Plate4_10_7208	P52480;P52480-2	P52480;P52480-2	KPYM_MOUSE	Pkm	28098.3	23810.5	28565	28098.3	23810.5	29049.7	29049.7	RFDEILEASDGIMVAR	RFDEILEASDGIMVAR	RFDEILEASDGIMVAR3	3	0.00803571	0.27439	0.00561404	0.00258398	0.0018622	0.00208768	0.00194175	0	1	280.124	233.346	261.521	2194.88	0.169816	7.72829	7.60451	7.76364	69.2903	7.72831	69.3714	Pyruvate kinase PKM	0.000360881	0.00167785	0.588293	2351.01	1.55124	0.507956	0.0762912	0.802287	0.300432	0.132995	411.003;512.003;441.003;257.002;627.005;400.004;	135.956;113.955;149.258;30.2133;627.005;98.6593;	0.454313;-0.0773181;0.739606;-0.178267;0.680875;0.322027;	11749	0.945	0.95	0.953916	0.939932
D:\test_move_folder\2022054_T3_Evosep_C1_E1_PRID_31_QID_17_b26-6h_Plate3_21_7184.d	2022054_T3_Evosep_C1_E1_PRID_31_QID_17_b26-6h_Plate3_21_7184	P52480;P52480-2	P52480;P52480-2	KPYM_MOUSE	Pkm	41691.4	27165.6	23835.8	41691.4	27165.6	24294.5	24294.5	RFDEILEASDGIMVAR	RFDEILEASDGIMVAR	RFDEILEASDGIMVAR3	3	1.77448e-05	1.77448e-05	0.00561404	0.00250627	0.00204082	0.00208768	0.00210084	0	1	5206.59	3710.71	4518.57	4126.69	0.910693	7.72938	7.67635	7.76472	69.2903	7.72188	69.4524	Pyruvate kinase PKM	0.000360881	0.00167785	0.975868	4755.04	5.07816	0.613438	0.850502	0.999984	0.653253	0.0749076	1945.02;1757.01;1439.01;1677.01;1102.01;905.008;	1945.02;1584.56;1439.01;1677.01;1077.86;776.695;	0.92457;0.836242;0.946866;0.964947;0.958115;0.824493;	11749	0.95	0.95	0.95287	0.946925
D:\test_move_folder\2022054_T3_Evosep_C1_E1_PRID_31_QID_17_b39-6h_Plate3_18_7181.d	2022054_T3_Evosep_C1_E1_PRID_31_QID_17_b39-6h_Plate3_18_7181	P52480;P52480-2	P52480;P52480-2	KPYM_MOUSE	Pkm	31685.8	22588.5	18661	31685.8	22588.5	18532.3	18532.3	RFDEILEASDGIMVAR	RFDEILEASDGIMVAR	RFDEILEASDGIMVAR3	3	0.000987167	0.00254223	0.00561404	0.00284091	0.00221239	0.00208768	0.00228833	0	1	1446.35	1132.36	1380.41	2156.98	0.792395	7.70876	7.65573	7.7441	69.2903	7.70606	69.3722	Pyruvate kinase PKM	0.000360881	0.00167785	0.833449	2260.02	3.17659	0.469413	0.657052	0.997731	1.01298	0.0678056	933.006;459.004;567.005;682.006;1141.01;345.002;	933.006;109.443;0;403.899;841.363;219.895;	0.942602;0.476516;-0.338654;0.531008;0.713176;0.723099;	11722	0.954545	0.95	0.952155	0.950798
D:\test_move_folder\2022054_T3_Evosep_C1_E1_PRID_31_QID_17_b31-6h_Plate4_4_7202.d	2022054_T3_Evosep_C1_E1_PRID_31_QID_17_b31-6h_Plate4_4_7202	P52480;P52480-2	P52480;P52480-2	KPYM_MOUSE	Pkm	25163.3	19218.8	15649.7	25163.3	19218.8	15652.8	15652.8	RFDEILEASDGIMVAR	RFDEILEASDGIMVAR	RFDEILEASDGIMVAR3	3	0.00216275	0.0381097	0.00561404	0.00288184	0.00233645	0.00208768	0.00240964	0	1	674.125	533.115	616.799	2252.65	0.613021	7.70973	7.58601	7.74505	69.2903	7.7054	69.4118	Pyruvate kinase PKM	0.000360881	0.00167785	0.404553	2462.02	1.45735	0.521999	0.610217	0.967182	0.771567	0.0626693	478.004;634.005;320.003;323.003;1657.01;244.002;	177.721;173.402;46.8336;323.003;1017.98;21.2057;	0.497084;0.719721;0.108375;0.619531;0.686549;-0.137477;	11722	0.955	0.95	0.952387	0.951076
D:\test_move_folder\2022054_T3_Evosep_C1_E1_PRID_31_QID_17_a12-24h_Plate3_13_7176.d	2022054_T3_Evosep_C1_E1_PRID_31_QID_17_a12-24h_Plate3_13_7176	P52480;P52480-2	P52480;P52480-2	KPYM_MOUSE	Pkm	26089	25518.7	32983.8	26089	25518.7	33055.6	33055.6	RFDEILEASDGIMVAR	RFDEILEASDGIMVAR	RFDEILEASDGIMVAR3	3	0.00288184	0.0571156	0.00561404	0.00390625	0.00294985	0.00208768	0.0030303	0	1	747.504	709.566	808.617	1520.96	0.693772	7.7084	7.65535	7.83209	69.2903	7.69986	69.4519	Pyruvate kinase PKM	0.000360881	0.00167785	0.368643	1406.01	1.48116	0.652815	0.378385	0.950562	0.159624	0.0601873	601.005;459.003;1375.01;262.002;1228.01;330.003;	601.005;110.291;325.928;36.2083;230.644;40.2492;	0.830607;0.192923;-0.0975067;-0.0518889;0.152183;0.300751;	11722	0.952917	0.95	0.95412	0.948329
D:\test_move_folder\2022054_T3_Evosep_C1_E1_PRID_31_QID_17_a6-12h_Plate4_9_7207.d	2022054_T3_Evosep_C1_E1_PRID_31_QID_17_a6-12h_Plate4_9_7207	P52480;P52480-2	P52480;P52480-2	KPYM_MOUSE	Pkm	53447.8	39281.8	39143.9	53447.8	39281.8	38202.6	38202.6	RFDEILEASDGIMVAR	RFDEILEASDGIMVAR	RFDEILEASDGIMVAR3	3	0.000298686	0.000764761	0.00561404	0.00304878	0.00235849	0.00208768	0.00242131	0	1	1475.98	1176.17	1396	2601	0.653585	7.7264	7.67338	7.85011	69.2903	7.72458	69.3267	Pyruvate kinase PKM	0.000360881	0.00167785	0.754045	2750.02	2.19319	0.533314	0.415683	0.999313	0.404808	0.151206	675.006;938.007;690.006;815.008;1414.01;469.004;	675.006;376.273;138.133;424.702;1042.95;123.255;	0.791193;0.375259;0.30427;0.681463;0.659472;0.534034;	11749	0.955	0.95	0.953557	0.950814
D:\test_move_folder\2022054_T3_Evosep_C1_E1_PRID_31_QID_17_a40-12h_Plate4_8_7206.d	2022054_T3_Evosep_C1_E1_PRID_31_QID_17_a40-12h_Plate4_8_7206	P52480;P52480-2	P52480;P52480-2	KPYM_MOUSE	Pkm	74060.7	55176.7	48645.6	74060.7	55176.7	46737.2	46737.2	RFDEILEASDGIMVAR	RFDEILEASDGIMVAR	RFDEILEASDGIMVAR3	3	1.67567e-05	1.67567e-05	0.00561404	0.00306748	0.00235294	0.00208768	0.00243902	0	1	3621.16	3046.63	3700.89	5877.66	0.898403	7.71241	7.65942	7.78312	69.2903	7.71483	69.2595	Pyruvate kinase PKM	0.000360881	0.00167785	0.933645	5751.04	4.61079	0.549072	0.740503	0.999985	0.79899	0.144035	2503.02;768.006;1924.01;711.005;1534.01;1040.01;	2503.02;466.957;1813.04;651.178;658.997;546.201;	0.918863;0.798673;0.90766;0.891274;0.700342;0.730897;	11722	0.949545	0.95	0.951627	0.946219
D:\test_move_folder\2022054_T3_Evosep_C1_E1_PRID_31_QID_17_a25-12h_Plate4_7_7205.d	2022054_T3_Evosep_C1_E1_PRID_31_QID_17_a25-12h_Plate4_7_7205	P52480;P52480-2	P52480;P52480-2	KPYM_MOUSE	Pkm	38195.4	32268.8	29185.6	38195.4	32268.8	29243.5	29243.5	RFDEILEASDGIMVAR	RFDEILEASDGIMVAR	RFDEILEASDGIMVAR3	3	0.0061263	0.208424	0.00561404	0.00358423	0.00268817	0.00208768	0.00277008	0	1	898.487	784.326	891.366	1669.67	0.789004	7.7278	7.67479	7.79848	69.2903	7.71082	69.5799	Pyruvate kinase PKM	0.000360881	0.00167785	0.824487	1683.01	0.960569	0.600143	0	0.842503	1.53118	0.184666	378.003;622.004;851.007;437.004;1111.01;500.004;	378.003;183.94;494.537;336.544;642.507;114.862;	0.903317;0.494571;0.673303;0.821532;0.517402;0.0844598;	11749	0.921364	0.95	0.953673	0.916745
D:\test_move_folder\2022054_T3_Evosep_C1_E1_PRID_31_QID_17_a8-12h_Plate4_6_7204.d	2022054_T3_Evosep_C1_E1_PRID_31_QID_17_a8-12h_Plate4_6_7204	P52480;P52480-2	P52480;P52480-2	KPYM_MOUSE	Pkm	36256.5	32180.4	29129.2	36256.5	32180.4	28676	28676	RFDEILEASDGIMVAR	RFDEILEASDGIMVAR	RFDEILEASDGIMVAR3	3	0.000331785	0.00431761	0.00561404	0.00302115	0.00232558	0.00208768	0.00239808	0	1	867.896	772.334	908.379	1882.92	0.832775	7.71072	7.67537	7.76373	69.2903	7.72197	69.1582	Pyruvate kinase PKM	0.000360881	0.00167785	0.718901	1799.01	2.67525	0.514501	0	0.996133	1.71757	0.202712	634.005;414.003;286.002;383.004;720.005;405.003;	484.892;0;267.546;383.004;663.465;108.988;	0.802278;-0.305772;0.898948;0.871386;0.887457;0.233294;	11722	0.955	0.95	0.953654	0.950775
D:\test_move_folder\2022054_T3_Evosep_C1_E1_PRID_31_QID_17_D13-w5_Plate3_34_7196.d	2022054_T3_Evosep_C1_E1_PRID_31_QID_17_D13-w5_Plate3_34_7196	P52480;P52480-2	P52480;P52480-2	KPYM_MOUSE	Pkm	8042.33	5053.74	4483.34	8042.33	5053.74	4636.03	4636.03	RFDEILEASDGIMVAR	RFDEILEASDGIMVAR	RFDEILEASDGIMVAR3	3	0.000866551	0.0526216	0.00561404	0.00363636	0.00293255	0.00208768	0.0030303	0	1	1701.9	1198.39	1473.92	2040.41	0.570581	7.74521	7.62149	7.86894	69.2903	7.73905	69.4084	Pyruvate kinase PKM	0.000360881	0.00167785	0.889971	2356.02	2.25073	0.610892	0.324991	0.955145	1.74284	0.207601	774.006;1204.01;899.006;538.004;889.007;779.007;	286.763;1204.01;363.675;211.13;610.432;302.98;	0.561778;0.579141;0.24261;0.533719;0.670713;0.473736;	11776	0.954545	0.95	0.951061	0.951248
D:\test_move_folder\2022054_T3_Evosep_C1_E1_PRID_31_QID_17_b30-6h_Plate4_3_7201.d	2022054_T3_Evosep_C1_E1_PRID_31_QID_17_b30-6h_Plate4_3_7201	P52480;P52480-2	P52480;P52480-2	KPYM_MOUSE	Pkm	21421.1	16349.6	15276.3	21421.1	16349.6	15438.4	15438.4	RFDEILEASDGIMVAR	RFDEILEASDGIMVAR	RFDEILEASDGIMVAR3	3	0.00029753	0.0154082	0.00561404	0.00307692	0.00248139	0.00208768	0.00255754	0	1	1237.41	913.717	1084.71	2826.15	0.714361	7.72725	7.6035	7.85096	69.2903	7.73004	69.2616	Pyruvate kinase PKM	0.000360881	0.00167785	0.468271	3224.02	2.34178	0.448618	0.654905	0.986461	1.37004	0.263022	713.005;1000.01;2556.02;565.005;1442.01;745.006;	713.005;524.409;384.308;0;447.84;242.392;	0.760231;0.651996;-0.21034;-0.141955;0.137306;0.0610788;	11749	0.953636	0.95	0.952454	0.950231
D:\test_move_folder\2022054_T3_Evosep_C1_E1_PRID_31_QID_17_a39-12h_Plate3_10_7173.d	2022054_T3_Evosep_C1_E1_PRID_31_QID_17_a39-12h_Plate3_10_7173	P52480;P52480-2	P52480;P52480-2	KPYM_MOUSE	Pkm	69766.7	54138.4	46982	69766.7	54138.4	45534.6	45534.6	RFDEILEASDGIMVAR	RFDEILEASDGIMVAR	RFDEILEASDGIMVAR3	3	6.52083e-06	6.52083e-06	0.00561404	0.00390625	0.00282486	0.00208768	0.00289855	0	1	3136.66	2665.39	3212.43	3160.57	0.931772	7.72851	7.69316	7.78152	69.2903	7.73831	69.1939	Pyruvate kinase PKM	0.000360881	0.00167785	0.934501	3086.02	4.6373	0.701413	0.81207	0.999994	0.271932	0.186036	1451.01;1210.01;1119.01;1006.01;1164.01;749.006;	1415.09;715.559;1119.01;1006.01;1040.88;749.006;	0.967238;0.7864;0.952225;0.985285;0.904242;0.94091;	11749	0.95	0.95	0.952077	0.946735
D:\test_move_folder\2022054_T3_Evosep_C1_E1_PRID_31_QID_17_a39-24h_Plate3_11_7174.d	2022054_T3_Evosep_C1_E1_PRID_31_QID_17_a39-24h_Plate3_11_7174	P52480;P52480-2	P52480;P52480-2	KPYM_MOUSE	Pkm	55498.6	46324.3	50232.7	55498.6	46324.3	50190.2	50190.2	RFDEILEASDGIMVAR	RFDEILEASDGIMVAR	RFDEILEASDGIMVAR3	3	0.000188473	0.000188473	0.00561404	0.00285714	0.00221239	0.00208768	0.0022831	0	1	2437.54	2164.59	2608.99	3358.74	0.854406	7.7256	7.67259	7.84933	69.2903	7.71703	69.4543	Pyruvate kinase PKM	0.000360881	0.00167785	0.837319	3138.03	3.02208	0.752569	0.460829	0.999829	0.6641	0.320434	1239.01;1174.01;1310.01;952.007;1068.01;610.005;	1239.01;659.397;620.138;539.135;512.711;289.452;	0.934945;0.782585;0.597234;0.757159;0.050826;0.256843;	11722	0.954545	0.95	0.953214	0.949671
D:\test_move_folder\2022054_T3_Evosep_C1_E1_PRID_31_QID_17_B40-6h_Plate3_19_7182.d	2022054_T3_Evosep_C1_E1_PRID_31_QID_17_B40-6h_Plate3_19_7182	P52480;P52480-2	P52480;P52480-2	KPYM_MOUSE	Pkm	22991.3	18345.7	17509.4	22991.3	18345.7	17464.8	17464.8	RFDEILEASDGIMVAR	RFDEILEASDGIMVAR	RFDEILEASDGIMVAR3	3	0.000860832	0.0184947	0.00561404	0.00277778	0.00214133	0.00208768	0.00220264	0	1	1386.97	1095.28	1294.31	3011.45	0.706746	7.71253	7.58881	7.83624	69.2903	7.71265	69.3404	Pyruvate kinase PKM	0.000360881	0.00167785	0.804432	3227.02	2.12035	0.445734	0.746907	0.983574	1.49503	0.0812468	817.007;1232.01;1694.01;725.006;1876.02;684.005;	817.007;569.96;212.25;0;309.049;377.693;	0.783666;0.596485;-0.0575204;0.103634;0.0407952;0.632717;	11722	0.95	0.95	0.954186	0.945759
D:\test_move_folder\2022054_T3_Evosep_C1_E1_PRID_31_QID_17_b18-6h_Plate3_20_7183.d	2022054_T3_Evosep_C1_E1_PRID_31_QID_17_b18-6h_Plate3_20_7183	P52480;P52480-2	P52480;P52480-2	KPYM_MOUSE	Pkm	38627.4	26065.4	22729.1	38627.4	26065.4	22509.1	22509.1	RFDEILEASDGIMVAR	RFDEILEASDGIMVAR	RFDEILEASDGIMVAR3	3	0.000521512	0.00414883	0.00561404	0.00293255	0.00232019	0.00208768	0.00239808	0	1	1232.13	984.299	1205.4	3518.02	0.815032	7.69512	7.65977	7.80115	69.2903	7.69978	69.2642	Pyruvate kinase PKM	0.000360881	0.00167785	0.943135	3596.02	3.36981	0.543475	0.561227	0.996338	1.07024	0.0481272	603.005;618.004;1873.02;927.007;1559.01;555.004;	97.661;207.461;1056.17;927.007;1438.78;346.086;	0.529466;0.532244;0.516453;0.908403;0.876013;0.48632;	11695	0.95	0.95	0.952229	0.947345
D:\test_move_folder\2022054_T3_Evosep_C1_E1_PRID_31_QID_17_b17-6h_Plate4_20_7218.d	2022054_T3_Evosep_C1_E1_PRID_31_QID_17_b17-6h_Plate4_20_7218	P52480;P52480-2	P52480;P52480-2	KPYM_MOUSE	Pkm	38458.4	26845.9	26595.7	38458.4	26845.9	26790.3	26790.3	RFDEILEASDGIMVAR	RFDEILEASDGIMVAR	RFDEILEASDGIMVAR3	3	0.000340948	0.000634477	0.00561404	0.00262467	0.00209205	0.00208768	0.0021645	0	1	1019.76	765.261	926.317	2181.02	0.769947	7.70866	7.65563	7.76168	69.2903	7.71528	69.2322	Pyruvate kinase PKM	0.000360881	0.00167785	0.788122	2401.02	3.2344	0.242927	0.445501	0.999432	1.64113	0.0610619	500.004;911.006;889.005;831.006;1166.01;638.006;	207.694;812.062;889.005;0;985.439;102.443;	0.538219;0.829213;0.934587;-0.0252344;0.864606;0.447958;	11722	0.949545	0.95	0.951455	0.94699
D:\test_move_folder\2022054_T3_Evosep_C1_E1_PRID_31_QID_17_B25-6h_Plate4_18_7216.d	2022054_T3_Evosep_C1_E1_PRID_31_QID_17_B25-6h_Plate4_18_7216	P52480;P52480-2	P52480;P52480-2	KPYM_MOUSE	Pkm	34301.3	25469.8	22487.5	34301.3	25469.8	22735.6	22735.6	RFDEILEASDGIMVAR	RFDEILEASDGIMVAR	RFDEILEASDGIMVAR3	3	0.000381971	0.000862718	0.00561404	0.00299401	0.00226757	0.00208768	0.00234192	0	1	888.474	705.467	825.386	1792.97	0.756819	7.72547	7.67246	7.76083	69.2903	7.7175	69.4759	Pyruvate kinase PKM	0.000360881	0.00167785	0.851781	1930.02	2.81887	0.622969	0	0.999233	1.75488	0.092473	493.004;594.005;787.006;445.003;704.007;526.004;	493.004;218.719;469.394;176.75;372.819;287.703;	0.93877;0.486135;0.747634;0.584264;0.578038;0.644132;	11749	0.948636	0.95	0.951689	0.945267
D:\test_move_folder\2022054_T3_Evosep_C1_E1_PRID_31_QID_17_a9-24h_Plate4_13_7211.d	2022054_T3_Evosep_C1_E1_PRID_31_QID_17_a9-24h_Plate4_13_7211	P52480;P52480-2	P52480;P52480-2	KPYM_MOUSE	Pkm	59477.6	49787.3	42021.7	59477.6	49787.3	40679.1	40679.1	RFDEILEASDGIMVAR	RFDEILEASDGIMVAR	RFDEILEASDGIMVAR3	3	0.000296472	0.00363347	0.00561404	0.00293255	0.00240964	0.00208768	0.00248139	0	1	1933.97	1634.25	1901.39	3514.8	0.649104	7.71044	7.63975	7.83417	69.2903	7.71181	69.3015	Pyruvate kinase PKM	0.000360881	0.00167785	0.815623	3575.02	2.42464	0.505664	0.195164	0.996725	0.130249	0.163341	1231.01;993.008;1115.01;1135.01;1387.01;546.004;	1231.01;229.035;679.339;473.922;615.973;33.0274;	0.818393;0.517537;0.722484;0.272957;0.372177;-0.035935;	11722	0.955	0.95	0.953892	0.949646
D:\test_move_folder\2022054_T3_Evosep_C1_E1_PRID_31_QID_17_a5-24h_Plate4_11_7209.d	2022054_T3_Evosep_C1_E1_PRID_31_QID_17_a5-24h_Plate4_11_7209	P52480;P52480-2	P52480;P52480-2	KPYM_MOUSE	Pkm	50050.7	40577.7	41999.3	50050.7	40577.7	41241.9	41241.9	RFDEILEASDGIMVAR	RFDEILEASDGIMVAR	RFDEILEASDGIMVAR3	3	0.000381679	0.00142363	0.00561404	0.00420168	0.00325733	0.00208768	0.00331126	0	1	1560.9	1228.17	1459.37	3165.78	0.854567	7.71116	7.67582	7.76419	69.2903	7.71328	69.3037	Pyruvate kinase PKM	0.000360881	0.00167785	0.943818	3386.03	3.46247	0.65628	0.725846	0.998706	0.47205	0.121639	626.004;805.005;951.008;550.004;956.008;831.007;	626.004;651.508;855.271;283.392;397.143;270.835;	0.908249;0.833023;0.941564;0.785516;0.511547;0.292727;	11722	0.952273	0.95	0.953029	0.948927
D:\test_move_folder\2022054_T3_Evosep_C1_E1_PRID_31_QID_17_D14-w5_Plate4_34_7231.d	2022054_T3_Evosep_C1_E1_PRID_31_QID_17_D14-w5_Plate4_34_7231	P52480;P52480-2	P52480;P52480-2	KPYM_MOUSE	Pkm	15049.6	11155.9	8692.58	15049.6	11155.9	9000.4	9000.4	RFDEILEASDGIMVAR	RFDEILEASDGIMVAR	RFDEILEASDGIMVAR3	3	0.00322667	0.0914812	0.00561404	0.00371747	0.00280899	0.00208768	0.00290698	0	1	1470.78	1108.16	1289.02	2711.65	0.705094	7.72645	7.6027	7.85013	69.2903	7.72313	69.3867	Pyruvate kinase PKM	0.000360881	0.00167785	0.574934	3094.02	1.5161	0.510099	0	0.923946	0.790596	0.165287	852.007;962.007;413.003;648.005;1035.01;694.005;	447.064;962.007;162.179;61.713;507.235;0;	0.537935;0.827578;0.533733;0.00670878;0.472082;-0.28155;	11749	0.951667	0.95	0.954819	0.946367
D:\test_move_folder\2022054_T3_Evosep_C1_E1_PRID_31_QID_17_B32-6_Plate4_32_7229.d	2022054_T3_Evosep_C1_E1_PRID_31_QID_17_B32-6_Plate4_32_7229	P52480;P52480-2	P52480;P52480-2	KPYM_MOUSE	Pkm	22426.5	16668.6	13228.7	22426.5	16668.6	12895.5	12895.5	RFDEILEASDGIMVAR	RFDEILEASDGIMVAR	RFDEILEASDGIMVAR3	3	0.000228881	0.000228881	0.00561404	0.00343643	0.00260417	0.00208768	0.00269542	0	1	2832.4	2282.94	2734.32	3680.99	0.828273	7.72988	7.62385	7.8536	69.2903	7.73342	69.2736	Pyruvate kinase PKM	0.000360881	0.00167785	0.713942	3813.02	3.12656	0.647872	0.254795	0.999796	0.674974	0.153769	978.008;1163.01;2009.01;1118.01;1665.01;1087.01;	978.008;996.531;1040.17;857.857;322.187;0;	0.868707;0.806768;0.293783;0.807159;0.368207;-0.05084;	11749	0.954091	0.95	0.953383	0.949506
D:\test_move_folder\2022054_T3_Evosep_C1_E1_PRID_31_QID_17_b15-72h_Plate4_27_7224.d	2022054_T3_Evosep_C1_E1_PRID_31_QID_17_b15-72h_Plate4_27_7224	P52480;P52480-2	P52480;P52480-2	KPYM_MOUSE	Pkm	15116	12265.6	11864	15116	12265.6	12689.7	12689.7	RFDEILEASDGIMVAR	RFDEILEASDGIMVAR	RFDEILEASDGIMVAR3	3	0.00030656	0.00267189	0.00561404	0.00294118	0.00230947	0.00208768	0.00239234	0	1	883.169	755.341	853.622	1709.83	0.761353	7.72962	7.65885	7.80029	69.2903	7.7216	69.4436	Pyruvate kinase PKM	0.000360881	0.00167785	0.705984	1769.01	1.96919	0.479065	0.372857	0.997587	0.951832	0.177696	453.004;618.005;502.005;347.003;1047.01;356.003;	389.484;146.682;502.005;347.003;375.173;119.988;	0.815967;0.195047;0.889118;0.939437;0.463517;0.509023;	11749	0.953636	0.95	0.955488	0.947371
D:\test_move_folder\2022054_T3_Evosep_C1_E1_PRID_31_QID_17_b15-6h_Plate4_21_7219.d	2022054_T3_Evosep_C1_E1_PRID_31_QID_17_b15-6h_Plate4_21_7219	P52480;P52480-2	P52480;P52480-2	KPYM_MOUSE	Pkm	23085.7	20549.6	24417.9	23085.7	20549.6	25061.1	25061.1	RFDEILEASDGIMVAR	RFDEILEASDGIMVAR	RFDEILEASDGIMVAR3	3	0.00135428	0.0249744	0.00561404	0.00258398	0.00212314	0.00208768	0.00219298	0	1	1056.32	1070.12	1136.44	1706.32	0.827105	7.72847	7.62244	7.7816	69.2903	7.72859	69.3536	Pyruvate kinase PKM	0.000360881	0.00167785	0.69625	1586.01	2.51681	0.531573	0	0.978223	1.17171	0.124851	354.002;455.003;865.006;968.008;1164.01;476.004;	88.3092;0;345.71;968.008;712.98;339.851;	0.34642;-0.00249045;0.272672;0.870957;0.799322;0.575576;	11749	0.954167	0.95	0.952205	0.950746
D:\test_move_folder\2022054_T3_Evosep_C1_E1_PRID_31_QID_17_a3-12h_Plate4_23_7221.d	2022054_T3_Evosep_C1_E1_PRID_31_QID_17_a3-12h_Plate4_23_7221	P52480;P52480-2	P52480;P52480-2	KPYM_MOUSE	Pkm	32796.4	28381.6	30054.6	32796.4	28381.6	30237.5	30237.5	RFDEILEASDGIMVAR	RFDEILEASDGIMVAR	RFDEILEASDGIMVAR3	3	0.00364786	0.106007	0.00561404	0.00303951	0.00231481	0.00208768	0.00239234	0	1	789.967	681.421	797.349	1430.25	0.824781	7.72557	7.6726	7.79627	69.2903	7.71914	69.4384	Pyruvate kinase PKM	0.000360881	0.00167785	0.42023	1417.01	1.28959	0.203331	0.0376802	0.912144	0.693782	0.225034	640.005;596.005;723.005;495.004;684.005;223.001;	640.005;0;370.316;149.961;0;0;	0.940447;0.00217643;0.792108;0.331145;-0.151704;0.37292;	11749	0.953636	0.95	0.955265	0.947114
D:\test_move_folder\2022054_T3_Evosep_C1_E1_PRID_31_QID_17_a38-12h_Plate4_22_7220.d	2022054_T3_Evosep_C1_E1_PRID_31_QID_17_a38-12h_Plate4_22_7220	P52480;P52480-2	P52480;P52480-2	KPYM_MOUSE	Pkm	36371.3	31916.5	31173.7	36371.3	31916.5	31346.8	31346.8	RFDEILEASDGIMVAR	RFDEILEASDGIMVAR	RFDEILEASDGIMVAR3	3	0.000326584	0.00486414	0.00561404	0.00359712	0.00273224	0.00208768	0.00280112	0	1	436.629	385.499	447.037	1289.02	0.694769	7.69227	7.65692	7.72763	69.2903	7.69908	69.1918	Pyruvate kinase PKM	0.000360881	0.00167785	0.835802	1259.01	1.37044	0.500723	0.205622	0.99566	0.701853	0.188885	278.003;453.003;133.001;209.002;1055.01;239.002;	278.003;125.438;0;33.1877;342.323;41.763;	0.810193;0.503029;0.195452;0.452613;0.555842;0.0276191;	11695	0.955	0.95	0.953463	0.950211
D:\test_move_folder\2022053_T3_Evosep_C1_E1_PRID_31_QID_17_d35-w1_Plate1_11_7085.d	2022053_T3_Evosep_C1_E1_PRID_31_QID_17_d35-w1_Plate1_11_7085	P51885	P51885	LUM_MOUSE	Lum	85134.5	64420.5	64456.3	85134.5	64420.5	64456.3	64456.3	RFTGLQYLR	RFTGLQYLR	RFTGLQYLR2	2	0.000317259	0.00355338	0.00561404	0.00347222	0.00280112	0.00208768	0.00289017	0	1	834.853	605.956	735.988	14858.3	0.839774	5.16833	5.133	5.23906	30.3188	5.17625	29.688	Lumican	0.00315534	0.00167785	0.857952	16854.2	3.23806	0.570933	2.74819	0.99678	0.955916	0.026804	429.004;175.001;368.004;107.001;382.003;606.004;190.001;0;52.0003;189.002;24.0002;408.003;	429.004;76.1995;329.65;0;126.478;198.015;83.5626;0;0;54.4238;0;120.07;	0.843453;0.773971;0.850197;0.355071;0.557389;0.696582;0.776741;0;-0.375958;0.758212;0.19146;0.770345;	7858	0.95	0.955	0.955813	0.948851
D:\test_move_folder\2022053_T3_Evosep_C1_E1_PRID_31_QID_17_d36-w1_1_Plate1_10_7084.d	2022053_T3_Evosep_C1_E1_PRID_31_QID_17_d36-w1_1_Plate1_10_7084	P51885	P51885	LUM_MOUSE	Lum	80279	62706.6	50950.6	80279	62706.6	50950.6	50950.6	RFTGLQYLR	RFTGLQYLR	RFTGLQYLR2	2	0.00389004	0.143085	0.00561404	0.00359712	0.00288184	0.00208768	0.00299401	0	1	540.563	401.307	518.026	7633.94	0.908483	5.18455	5.14919	5.23759	30.3188	5.19217	29.7251	Lumican	0.00315534	0.00167785	0.819518	7966.06	2.40596	0.421506	1.30973	0.8855	1.78075	0.497883	58.0005;157.001;352.003;517.004;77.0005;716.005;76.0007;0;390.003;312.002;18.0002;289.002;	55.2338;133.327;352.003;0;16.9424;392.105;24.6562;0;26.1262;0;0;61.9107;	0.910636;0.841838;0.933387;-0.487056;0.399321;0.73497;0.648974;0;-0.329188;-0.116199;-0.468078;0.193955;	7885	0.955	0.955	0.954528	0.954766
D:\test_move_folder\2022053_T3_Evosep_C1_E1_PRID_31_QID_17_b22-6h_Plate1_1_7075.d	2022053_T3_Evosep_C1_E1_PRID_31_QID_17_b22-6h_Plate1_1_7075	P51885	P51885	LUM_MOUSE	Lum	103135	82878	68539.2	103135	82878	68539.2	68539.2	RFTGLQYLR	RFTGLQYLR	RFTGLQYLR2	2	0.000668449	0.000726154	0.00561404	0.00248139	0.00204918	0.00208768	0.00209644	0	1	403.95	330.047	338.501	7435.42	0.75546	5.06633	5.03098	5.11935	30.3188	5.07779	30.1236	Lumican	0.00315534	0.00167785	0.937262	8873.08	3.08105	0.426946	2.30264	0.999348	1.45273	0.0357314	303.002;22.0002;409.003;407.003;345.003;240.002;62.0004;88.0007;52.0003;148.001;106.001;361.003;	172.639;0;231.312;0;345.003;0;20.8006;0;0;20.8006;99.8502;76.2688;	0.797792;-0.175731;0.723866;0.537532;0.936455;-0.164668;0.625904;0.537532;-0.475509;0.105839;0.901568;0.375468;	7696	0.944545	0.955	0.943081	0.957153
D:\test_move_folder\2022053_T3_Evosep_C1_E1_PRID_31_QID_17_b23-6h_Plate1_2_7076.d	2022053_T3_Evosep_C1_E1_PRID_31_QID_17_b23-6h_Plate1_2_7076	P51885	P51885	LUM_MOUSE	Lum	60374.9	51725.8	46771.1	60374.9	51725.8	46771.1	46771.1	RFTGLQYLR	RFTGLQYLR	RFTGLQYLR2	2	0.00368579	0.189361	0.00561404	0.00260417	0.00212314	0.00208768	0.00217391	0	1	318.819	288.77	331.028	9646.9	0.936753	5.23663	5.1836	5.30733	30.3188	5.23583	30.4899	Lumican	0.00315534	0.00167785	0.969833	9291.11	2.00737	0.568977	1.77659	0.855019	1.26166	0.0916248	104.001;132.001;304.002;192.002;110.001;733.005;233.002;0;279.002;237.002;50.0004;253.002;	14.8172;0;304.002;14.2199;50.9022;198.441;111.351;0;0;0;0;0;	0.291254;-0.0507136;0.968215;-0.251873;0.695084;0.476081;0.665377;0;0.0708567;0.418754;0.238908;-0.580249;	7966	0.948333	0.955	0.938752	0.963894
D:\test_move_folder\2022053_T3_Evosep_C1_E1_PRID_31_QID_17_b11- 6h_Plate1_3_7077.d	2022053_T3_Evosep_C1_E1_PRID_31_QID_17_b11- 6h_Plate1_3_7077	P51885	P51885	LUM_MOUSE	Lum	53691.3	48623.9	52426.3	53691.3	48623.9	52426.3	52426.3	RFTGLQYLR	RFTGLQYLR	RFTGLQYLR2	2	0.00257533	0.0691431	0.00561404	0.0026178	0.0021692	0.00208768	0.00223214	0	1	277.164	245.544	275.394	10101.2	0.793225	5.23451	5.18148	5.32287	30.3188	5.22334	30.5356	Lumican	0.00315534	0.00167785	0.912619	10166.1	2.34575	0.722308	2.01536	0.941681	0.581297	0.0868187	55.0003;156.001;237.002;298.002;156.001;610.004;122.001;0;25.0002;106.001;0;854.006;	8.00646;32.1559;237.002;42.4963;71.9843;490.112;16.0871;0;0;0;0;0;	0.00892546;0.449057;0.866417;-0.0332252;0.749092;0.883457;0.127246;0;-0.0929692;0.270082;0;-0.243227;	7966	0.955	0.955	0.938965	0.970784
D:\test_move_folder\2022053_T3_Evosep_C1_E1_PRID_31_QID_17_ a13- 12h_Plate1_4_7078.d	2022053_T3_Evosep_C1_E1_PRID_31_QID_17_ a13- 12h_Plate1_4_7078	P51885	P51885	LUM_MOUSE	Lum	84997.2	80174.1	64672.1	84997.2	80174.1	64672.1	64672.1	RFTGLQYLR	RFTGLQYLR	RFTGLQYLR2	2	0.00663664	0.209989	0.00561404	0.00346021	0.00257732	0.00208768	0.00265252	0	1	198.599	187.718	220.925	6071.6	0.730629	5.2193	5.18396	5.27234	30.3188	5.22523	30.0247	Lumican	0.00315534	0.00167785	0.934552	5458.04	1.87948	0.387565	1.74488	0.841288	0.817678	0.263067	50.0003;143.001;152.001;771.006;177.001;417.003;104.001;192.001;366.003;0;0;141.001;	0;143.001;55.5982;0;13.0586;214.909;97.7133;0;227.636;0;0;80.2266;	-0.475463;0.936309;0.201612;-0.466378;-0.50385;0.694499;0.899908;-0.541138;0.628389;0;0;0.697745;	7939	0.944545	0.955	0.937882	0.960016
D:\test_move_folder\2022053_T3_Evosep_C1_E1_PRID_31_QID_17_a85-12h_Plate1_5_7079.d	2022053_T3_Evosep_C1_E1_PRID_31_QID_17_a85-12h_Plate1_5_7079	P51885	P51885	LUM_MOUSE	Lum	70052.4	55560.8	52878.9	70052.4	55560.8	52878.9	52878.9	RFTGLQYLR	RFTGLQYLR	RFTGLQYLR2	2	0.000576369	0.00605801	0.00561404	0.00361011	0.0027027	0.00208768	0.00280112	0	1	503.634	418.201	507.81	14992.5	0.843121	5.202	5.16667	5.25504	30.3188	5.21524	30.0793	Lumican	0.00315534	0.00167785	0.941272	14869.2	2.60263	0.394029	2.61063	0.994623	0.836826	0.0519186	208.002;97.001;405.003;79.0007;231.002;598.004;62.0005;0;459.004;57.0004;155.001;271.002;	84.4883;14.1419;405.003;0;37.5804;249.775;0;0;0;20.8684;69.3928;0;	0.68529;0.0966588;0.902112;-0.421813;-0.0523937;0.452588;0.260204;0;-0.163225;0.726683;0.785356;-0.290294;	7912	0.950909	0.955	0.951941	0.952693
D:\test_move_folder\2022053_T3_Evosep_C1_E1_PRID_31_QID_17_a81-12h_Plate1_6_7080.d	2022053_T3_Evosep_C1_E1_PRID_31_QID_17_a81-12h_Plate1_6_7080	P51885	P51885	LUM_MOUSE	Lum	97986.6	65924.8	53937.8	97986.6	65924.8	53937.8	53937.8	RFTGLQYLR	RFTGLQYLR	RFTGLQYLR2	2	0.00107383	0.0192087	0.00561404	0.00318471	0.00240385	0.00208768	0.00246305	0	1	472.471	341.977	442.844	10777.1	0.753891	5.23859	5.18555	5.29163	30.3188	5.24157	30.0211	Lumican	0.00315534	0.00167785	0.643751	11498.1	1.8246	0.420431	2.06216	0.983105	1.09927	0.0996086	152.001;144.001;536.003;26.0002;252.001;660.005;29.0002;111.001;429.003;200.002;54.0003;574.004;	49.9162;144.001;278.554;0;43.6432;0;0;0;148.642;61.7554;0;0;	0.0930963;0.94889;0.771497;0.23383;0.134458;0.149867;0.23383;-0.14174;0.531002;0.339792;-0.253849;-0.580486;	7966	0.952083	0.955	0.950913	0.955305
D:\test_move_folder\2022053_T3_Evosep_C1_E1_PRID_31_QID_17_a7-24h_Plate1_13_7087.d	2022053_T3_Evosep_C1_E1_PRID_31_QID_17_a7-24h_Plate1_13_7087	P51885	P51885	LUM_MOUSE	Lum	76161.5	67233.3	60742.5	76161.5	67233.3	60742.5	60742.5	RFTGLQYLR	RFTGLQYLR	RFTGLQYLR2	2	0.000320205	0.00670846	0.00561404	0.00319489	0.00243902	0.00208768	0.00250627	0	1	544.587	486.184	531.766	12851.3	0.796686	5.16909	5.13373	5.22211	30.3188	5.18975	29.4911	Lumican	0.00315534	0.00167785	0.880247	13161.1	3.76937	0.491336	2.25591	0.993995	0.714653	0.268146	342.003;213.002;269.002;84.0007;162.001;516.004;53.0004;0;0;11.0001;60.0003;283.002;	92.9962;182.589;269.002;0;41.621;439.872;0;0;0;0;0;233.058;	0.5685;0.863912;0.829942;0.143873;0.606085;0.952474;0.143873;0;0;-0.356522;0.143873;0.83541;	7858	0.95	0.955	0.955182	0.949956
D:\test_move_folder\2022053_T3_Evosep_C1_E1_PRID_31_QID_17_b5- 72h_Plate1_15_7089.d	2022053_T3_Evosep_C1_E1_PRID_31_QID_17_b5- 72h_Plate1_15_7089	P51885	P51885	LUM_MOUSE	Lum	75606.1	48237	51518.5	75606.1	48237	51518.5	51518.5	RFTGLQYLR	RFTGLQYLR	RFTGLQYLR2	2	0.00969123	0.339313	0.00561404	0.00238663	0.0018797	0.00208768	0.00196078	0	1	267.728	168.22	220.431	9805.26	0.746655	5.18566	5.15032	5.22103	30.3188	5.19312	29.9322	Lumican	0.00315534	0.00167785	0.732535	11909.1	1.97373	0.269151	1.97518	0.765931	1.05444	0.0881054	25.0002;309.003;231.001;780.006;119.001;109.001;61.0003;0;421.003;288.002;0;466.003;	0;36.7261;231.001;323.539;94.991;0;0;0;0;69.4601;0;272.88;	-0.558906;0.215627;0.831081;0.222226;0.833723;0.168869;0.168869;0;-0.602072;0.384957;0;0.631977;	7885	0.95	0.955	0.952901	0.951369
D:\test_move_folder\2022053_T3_Evosep_C1_E1_PRID_31_QID_17_b16-72h_Plate1_16_7090.d	2022053_T3_Evosep_C1_E1_PRID_31_QID_17_b16-72h_Plate1_16_7090	P51885	P51885	LUM_MOUSE	Lum	57569.8	38145.8	35750	57569.8	38145.8	35750	35750	RFTGLQYLR	RFTGLQYLR	RFTGLQYLR2	2	0.000887049	0.0086516	0.00561404	0.0027933	0.00226244	0.00208768	0.00234742	0	1	485.557	323.488	417.388	12686.2	0.883717	5.16721	5.07886	5.20256	30.3188	5.17824	29.6896	Lumican	0.00315534	0.00167785	0.89474	14758.2	2.4513	0.707787	2.25562	0.992185	1.18943	0.0320831	209.001;103.001;263.003;363.003;145.001;665.006;22.0002;168.001;559.004;101.001;74.0005;640.005;	200.749;21.8053;263.003;154.167;34.655;278.426;7.41461;45.5697;0;0;0;94.0403;	0.91789;0.384632;0.899011;0.709155;0.427242;0.419292;0.698437;0.532321;-0.181592;-0.262798;-0.339868;0.0615607;	7858	0.956818	0.955	0.954473	0.956366
D:\test_move_folder\2022053_T3_Evosep_C1_E1_PRID_31_QID_17_b30-72h_Plate1_17_7091.d	2022053_T3_Evosep_C1_E1_PRID_31_QID_17_b30-72h_Plate1_17_7091	P51885	P51885	LUM_MOUSE	Lum	78147.6	53408.7	42693.6	78147.6	53408.7	42693.6	42693.6	RFTGLQYLR	RFTGLQYLR	RFTGLQYLR2	2	0.00131027	0.0885974	0.00561404	0.00289855	0.00196464	0.00208768	0.00205339	0	1	185.255	116.629	158.788	8604.82	0.86723	5.1862	5.15085	5.23921	30.3188	5.2266	29.497	Lumican	0.00315534	0.00167785	0.909521	10039.1	2.375	0.600016	2.94319	0.926306	0.567	0.14589	50.0003;110.001;151.001;218.002;84.0005;775.006;292.003;31.0002;334.002;243.002;124.001;603.004;	0;34.2536;151.001;20.7723;77.2045;443.398;152.963;0;297.327;88.8904;112.098;5.08709;	-0.469245;0.645034;0.917634;-0.0220715;0.884107;0.769432;0.710921;-0.469245;0.841529;0.623831;0.872038;-0.550255;	7885	0.951364	0.955	0.954509	0.951539
D:\test_move_folder\2022053_T3_Evosep_C1_E1_PRID_31_QID_17_b6-72h_Plate1_18_7092.d	2022053_T3_Evosep_C1_E1_PRID_31_QID_17_b6-72h_Plate1_18_7092	P51885	P51885	LUM_MOUSE	Lum	74256.4	49032.2	47906.4	74256.4	49032.2	47906.4	47906.4	RFTGLQYLR	RFTGLQYLR	RFTGLQYLR2	2	0.00317848	0.0851499	0.00561404	0.00284091	0.0022831	0.00208768	0.00236407	0	1	187.734	129.7	168.396	6915.86	0.695061	5.16798	5.11495	5.20332	30.3188	5.1867	30.0112	Lumican	0.00315534	0.00167785	0.816457	7710.07	2.14099	0.554412	2.27307	0.928913	0.305311	0.105263	0;163.001;296.002;219.002;154.002;312.002;70.0007;52.0003;397.004;241.002;106.001;190.001;	0;79.91;107.824;91.9566;154.002;0;0;0;0;0;88.1039;0;	0;0.700473;0.691051;0.664864;0.845906;0.362952;0.319836;-0.333989;0.330996;-0.540313;0.810958;-0.300684;	7858	0.95	0.955	0.952461	0.951608
D:\test_move_folder\2022053_T3_Evosep_C1_E1_PRID_31_QID_17_c6-w1_Plate1_19_7093.d	2022053_T3_Evosep_C1_E1_PRID_31_QID_17_c6-w1_Plate1_19_7093	P51885	P51885	LUM_MOUSE	Lum	85696.5	75328.8	67998.4	85696.5	75328.8	67998.4	67998.4	RFTGLQYLR	RFTGLQYLR	RFTGLQYLR2	2	0.000301659	0.0051321	0.00561404	0.00383142	0.00308642	0.00208768	0.00318471	0	1	345.539	298.737	341.198	16332.4	0.74928	5.18656	5.13358	5.22192	30.3188	5.20118	29.8719	Lumican	0.00315534	0.00167785	0.648396	16540.2	3.08742	0.380589	3.53722	0.995406	0.225516	0.0997773	66.0005;201.001;304.003;222.002;136.001;615.004;138.001;0;0;45.0003;277.002;325.003;	13.5754;201.001;130.962;70.6886;0;233.181;0;0;0;14.5451;135.501;206.993;	0.363696;0.935961;0.50273;0.612703;0.53566;0.59378;0.53566;0;0;0.652724;0.107531;0.638343;	7885	0.950455	0.955	0.954992	0.949936
D:\test_move_folder\2022053_T3_Evosep_C1_E1_PRID_31_QID_17_c1- w1_Plate1_20_7094.d	2022053_T3_Evosep_C1_E1_PRID_31_QID_17_c1- w1_Plate1_20_7094	P51885	P51885	LUM_MOUSE	Lum	70288	61736.2	58193.4	70288	61736.2	58193.4	58193.4	RFTGLQYLR	RFTGLQYLR	RFTGLQYLR2	2	0.00161334	0.0565561	0.00561404	0.00269542	0.00217865	0.00208768	0.00224719	0	1	333.988	302.131	320.106	8931.74	0.610226	5.152	5.11663	5.22274	30.3188	5.17326	29.4104	Lumican	0.00315534	0.00167785	0.839377	9319.08	2.1157	0.58631	2.35081	0.951873	0.72893	0.0955594	39.0003;248.002;266.002;495.004;180.002;733.007;50.0003;98.0007;158.001;174.001;166.001;430.003;	14.6251;53.3612;266.002;30.6665;0;0;0;0;0;0;40.1513;175.982;	0.588971;0.343373;0.664927;0.0512579;0.45457;0.155589;0.0248366;-0.05111;0.219976;0.00954208;0.334849;0.42401;	7831	0.96	0.955	0.9559	0.958011
D:\test_move_folder\2022053_T3_Evosep_C1_E1_PRID_31_QID_17_a12-12h_Plate1_21_7095.d	2022053_T3_Evosep_C1_E1_PRID_31_QID_17_a12-12h_Plate1_21_7095	P51885	P51885	LUM_MOUSE	Lum	85675.4	75819.9	66861.2	85675.4	75819.9	66861.2	66861.2	RFTGLQYLR	RFTGLQYLR	RFTGLQYLR2	2	0.00159447	0.0524844	0.00561404	0.00460829	0.00346021	0.00208768	0.00353357	0	1	675.737	609.098	725.993	28232.6	0.701873	5.18463	5.14927	5.30837	30.3188	5.21761	29.714	Lumican	0.00315534	0.00167785	0.852173	26278.3	1.7788	0.596595	2.4734	0.955521	0.353017	0.103267	330.003;310.003;180.001;413.003;92.0007;1000.01;173.001;28.0002;331.002;533.005;65.0007;577.004;	296.916;310.003;68.8185;91.7784;16.852;500.713;39.1484;10.5001;0;99.1675;24.3753;214.397;	0.894964;0.65952;0.0595665;0.673804;0.30595;0.334022;0.361967;0.718553;-0.0179195;0.197251;0.718553;0.620955;	7885	0.955	0.955	0.953774	0.955317
D:\test_move_folder\2022053_T3_Evosep_C1_E1_PRID_31_QID_17_a83- 12h_Plate1_23_7097.d	2022053_T3_Evosep_C1_E1_PRID_31_QID_17_a83- 12h_Plate1_23_7097	P51885	P51885	LUM_MOUSE	Lum	52046.7	47522.1	44358.3	52046.7	47522.1	44358.3	44358.3	RFTGLQYLR	RFTGLQYLR	RFTGLQYLR2	2	0.00186816	0.0366846	0.00561404	0.0030581	0.00235294	0.00208768	0.00242718	0	1	253.707	222.101	246.112	10262.4	0.642877	5.22292	5.18755	5.27594	30.3188	5.24649	29.4196	Lumican	0.00315534	0.00167785	0.959559	10579.1	2.27246	0.404935	0.94864	0.968119	0	-10000000	118.001;354.003;218.001;139.001;94.0007;393.002;181.001;0;149.001;141.001;80.0007;421.003;	39.8778;86.3543;127.475;0;94.0007;0;92.5224;0;28.0497;27.5873;0;339.059;	0.682309;0.412144;0.786845;-0.0548991;0.936628;0.385237;0.646473;0;0.240359;0.312747;0.509772;0.816746;	7939	0.954545	0.955	0.954366	0.953815
D:\test_move_folder\2022053_T3_Evosep_C1_E1_PRID_31_QID_17_a1-12h_Plate1_25_7099.d	2022053_T3_Evosep_C1_E1_PRID_31_QID_17_a1-12h_Plate1_25_7099	P51885	P51885	LUM_MOUSE	Lum	60488.7	59654.4	46338.9	60488.7	59654.4	46338.9	46338.9	RFTGLQYLR	RFTGLQYLR	RFTGLQYLR2	2	0.00536455	0.180152	0.00561404	0.00309598	0.00243309	0.00208768	0.00248756	0	1	213.218	194.968	173.892	8243.75	0.80052	5.20322	5.11487	5.23858	30.3188	5.22317	29.9924	Lumican	0.00315534	0.00167785	0.904726	10108.1	1.87444	0.0997849	1.69559	0.86093	1.41755	0.225825	174.002;152.001;126.001;289.002;61.0003;513.004;0;131.001;101.001;491.004;152.001;1163.01;	174.002;0;39.2159;0;0;0;0;0;94.0332;34.2111;0;256.963;	0.856701;0.0316681;0.551243;-0.149472;0.569009;0.312801;0;0.199384;0.835336;0.0239394;-0.346308;-0.292582;	7912	0.949545	0.955	0.955937	0.949061
D:\test_move_folder\2022053_T3_Evosep_C1_E1_PRID_31_QID_17_a2-12h_Plate1_26_7100.d	2022053_T3_Evosep_C1_E1_PRID_31_QID_17_a2-12h_Plate1_26_7100	P51885	P51885	LUM_MOUSE	Lum	64420.5	60050.4	47200.4	64420.5	60050.4	47200.4	47200.4	RFTGLQYLR	RFTGLQYLR	RFTGLQYLR2	2	9.81407e-05	9.81407e-05	0.00561404	0.00286533	0.00219298	0.00208768	0.00225734	0	1	906.891	813.247	865.434	5234.31	0.880399	5.18561	5.13261	5.22097	30.3188	5.21077	29.9711	Lumican	0.00315534	0.00167785	0.959422	5485.05	3.49019	0.339678	2.49502	0.999911	1.31119	0.0719495	439.004;296.003;378.003;273.002;191.002;821.006;60.0004;59.0004;167.002;205.001;64.0007;438.004;	404.474;296.003;206.414;34.7362;0;495.215;24.912;17.1456;39.2315;0;0;203.698;	0.899181;0.944519;0.751648;0.0842714;0.581686;0.74876;0.751987;0.609579;0.506153;-0.449177;-0.107383;0.74009;	7885	0.955455	0.955	0.95509	0.955215
D:\test_move_folder\2022053_T3_Evosep_C1_E1_PRID_31_QID_17_a87-12h_Plate1_28_7101.d	2022053_T3_Evosep_C1_E1_PRID_31_QID_17_a87-12h_Plate1_28_7101	P51885	P51885	LUM_MOUSE	Lum	81121.1	56809.5	52711	81121.1	56809.5	52711	52711	RFTGLQYLR	RFTGLQYLR	RFTGLQYLR2	2	0.000206414	0.000206414	0.00561404	0.0030581	0.00229885	0.00208768	0.00238095	0	1	424.138	306.316	374.447	8191.96	0.788187	5.16999	5.11697	5.20536	30.3188	5.17821	29.7374	Lumican	0.00315534	0.00167785	0.978568	9279.07	3.60186	0.591741	2.62733	0.999816	1.2175	0.190797	251.001;150.002;337.002;561.004;230.002;400.003;0;0;476.004;137.001;217.001;281.002;	215.012;66.8381;142.288;475.73;230.002;0;0;0;147.614;0;0;216.016;	0.878387;0.792413;0.649901;0.801026;0.868138;0.053143;0;0;0.646053;0.342669;0.172442;0.844258;	7858	0.955	0.955	0.954923	0.954179
D:\test_move_folder\2022053_T3_Evosep_C1_E1_PRID_31_QID_17_a1-24h_Plate1_29_7102.d	2022053_T3_Evosep_C1_E1_PRID_31_QID_17_a1-24h_Plate1_29_7102	P51885	P51885	LUM_MOUSE	Lum	73092.8	50428.9	54877	73092.8	50428.9	54877	54877	RFTGLQYLR	RFTGLQYLR	RFTGLQYLR2	2	0.000307503	0.00729577	0.00561404	0.00268097	0.0021645	0.00208768	0.00223214	0	1	539.358	375.26	476.96	4081.13	0.865582	5.18557	5.13254	5.23858	30.3188	5.21273	29.8199	Lumican	0.00315534	0.00167785	0.920747	4615.04	2.97144	0.40792	2.76131	0.993436	1.05823	0.148599	230.002;179.001;427.003;404.003;65.0004;268.002;0;0;718.005;239.002;121.001;135.001;	81.5333;30.8214;427.003;59.5101;23.5681;73.877;0;0;550.772;0;0;46.1519;	0.611923;0.256354;0.957991;0.53703;0.656228;0.528652;0;0;0.811391;-0.625606;0.279636;0.564107;	7885	0.954545	0.955	0.953585	0.955182
D:\test_move_folder\2022053_T3_Evosep_C1_E1_PRID_31_QID_17_a38-24h_Plate1_30_7103.d	2022053_T3_Evosep_C1_E1_PRID_31_QID_17_a38-24h_Plate1_30_7103	P51885	P51885	LUM_MOUSE	Lum	72341	45722.6	44522.5	72341	45722.6	44522.5	44522.5	RFTGLQYLR	RFTGLQYLR	RFTGLQYLR2	2	0.000656383	0.00201255	0.00561404	0.0026455	0.00214133	0.00208768	0.00221239	0	1	411.395	278.514	354.276	4744.16	0.76683	5.20547	5.15244	5.24088	30.3188	5.21969	29.847	Lumican	0.00315534	0.00167785	0.985802	5509.05	3.29312	0.683062	2.79306	0.99819	0.49348	0.0604868	249.002;136.001;392.002;366.003;320.002;118.001;68.0007;178.001;0;93.0007;0;444.004;	59.1484;136.001;216.245;150.058;207.675;0;0;35.2203;0;0;0;129.367;	0.348219;0.931115;0.778008;0.713107;0.480629;0.519097;-0.191613;0.31501;0;0.519097;0;-0.112245;	7912	0.946364	0.955	0.954011	0.946992
D:\test_move_folder\2022053_T3_Evosep_C1_E1_PRID_31_QID_17_a87-24h_Plate1_31_7104.d	2022053_T3_Evosep_C1_E1_PRID_31_QID_17_a87-24h_Plate1_31_7104	P51885	P51885	LUM_MOUSE	Lum	62864.4	47632.8	43992.5	62864.4	47632.8	43992.5	43992.5	RFTGLQYLR	RFTGLQYLR	RFTGLQYLR2	2	0.00809899	0.273578	0.00561404	0.00291545	0.00229358	0.00208768	0.00236967	0	1	170.001	129.155	159.771	18511.9	0.816118	5.21673	5.12837	5.25208	30.3188	5.23675	30.0962	Lumican	0.00315534	0.00167785	0.748135	19697.2	1.56446	0.218953	1.14941	0.800282	2.00299	0.0418606	170.001;14.0001;190.001;181.002;149.001;578.005;234.001;230.001;284.002;136.001;359.003;638.004;	170.001;0;0;0;80.2474;128.182;94.4911;0;0;0;0;144.513;	0.816118;0.317221;0.186917;0.307776;0.777101;0.326164;0.709975;-0.336655;0.0340961;-0.285826;-0.339702;0.297704;	7912	0.95	0.955	0.955566	0.949477
D:\test_move_folder\2022053_T3_Evosep_C1_E1_PRID_31_QID_17_D19-w5_Plate1_37_7110.d	2022053_T3_Evosep_C1_E1_PRID_31_QID_17_D19-w5_Plate1_37_7110	P51885	P51885	LUM_MOUSE	Lum	61998.8	57661.3	45723.9	61998.8	57661.3	45723.9	45723.9	RFTGLQYLR	RFTGLQYLR	RFTGLQYLR2	2	0.000622471	0.0073401	0.00561404	0.00340136	0.00263852	0.00208768	0.0027027	0	1	414.342	366.096	404.523	17878.2	0.736422	5.19899	5.16364	5.30507	30.3188	5.22342	29.8189	Lumican	0.00315534	0.00167785	0.833538	18312.2	2.66438	0.542666	2.48476	0.993483	1.2699	0.038769	294.003;108.001;383.003;118.001;86.0005;826.006;118.001;103.001;290.002;107.001;12.0001;159.001;	148.311;36.03;230.002;0;81.519;826.006;0;34.3619;0;0;0;0;	0.771791;0.654791;0.726402;-0.307728;0.872;0.879618;-0.46433;0.654791;-0.15454;-0.398945;-0.164207;-0.360578;	7885	0.948182	0.955	0.953733	0.948173
D:\test_move_folder\2022053_T3_Evosep_C1_E1_PRID_31_QID_17_D35-w5_Plate1_38_7111.d	2022053_T3_Evosep_C1_E1_PRID_31_QID_17_D35-w5_Plate1_38_7111	P51885	P51885	LUM_MOUSE	Lum	33456.2	37350	47920	33456.2	37350	47920	47920	RFTGLQYLR	RFTGLQYLR	RFTGLQYLR2	2	1.97207e-05	1.97207e-05	0.00561404	0.00502513	0.00367647	0.00208768	0.00373134	0	1	880.967	829.885	720.941	10272.9	0.826052	5.16419	5.12884	5.2172	30.3188	5.17831	29.4441	Lumican	0.00315534	0.00167785	0.92196	12553.1	3.82089	0.695365	3.83466	0.999982	0.653748	0.148016	391.003;170.001;580.005;255.002;393.003;640.006;263.002;100.001;395.003;172.001;231.002;467.004;	335.36;159.896;385.711;105.781;393.003;560.976;95.9643;85.6248;204.762;65.7332;60.0007;432.35;	0.824523;0.979809;0.763642;0.79246;0.839598;0.92926;0.799993;0.825262;0.754021;0.774767;0.561833;0.940886;	7831	0.955	0.955	0.957018	0.951849
D:\test_move_folder\2022053_T3_Evosep_C1_E1_PRID_31_QID_17_D38-w5_Plate1_39_7112.d	2022053_T3_Evosep_C1_E1_PRID_31_QID_17_D38-w5_Plate1_39_7112	P51885	P51885	LUM_MOUSE	Lum	95026.6	66059.9	62585.8	95026.6	66059.9	62585.8	62585.8	RFTGLQYLR	RFTGLQYLR	RFTGLQYLR2	2	0.000338753	0.000888089	0.00561404	0.00331126	0.0025641	0.00208768	0.0026455	0	1	306.503	240.587	278.623	10130.4	0.801819	5.21583	5.18048	5.25118	30.3188	5.22382	29.6884	Lumican	0.00315534	0.00167785	0.948107	11144.1	2.77214	0.428644	2.24817	0.999206	1.38104	0.0372827	78.0007;106.001;284.003;229.001;226.001;213.002;134.001;0;229.002;319.003;33.0003;921.007;	58.5005;23.6252;224.377;171.751;226.001;0;47.0003;0;0;0;24.7502;282.002;	0.801784;0.51373;0.832162;0.801784;0.801784;-0.281428;0.711498;0;0.200172;-0.26114;0.801784;0.288452;	7912	0.95	0.955	0.951751	0.952016
D:\test_move_folder\2022053_T3_Evosep_C1_E1_PRID_31_QID_17_A7-12_Plate1_41_7113.d	2022053_T3_Evosep_C1_E1_PRID_31_QID_17_A7-12_Plate1_41_7113	P51885	P51885	LUM_MOUSE	Lum	80075.3	72228.3	65363.6	80075.3	72228.3	65363.6	65363.6	RFTGLQYLR	RFTGLQYLR	RFTGLQYLR2	2	0.000395101	0.00181881	0.00561404	0.00296736	0.00232019	0.00208768	0.00238663	0	1	418.138	366.751	409.599	9633.24	0.841834	5.19862	5.14559	5.23395	30.3188	5.21371	30.0794	Lumican	0.00315534	0.00167785	0.938154	9834.08	2.331	0.550076	1.31154	0.998372	0.119168	0.0238342	152.001;170.001;215.001;650.006;384.003;534.005;124.001;70.0007;148.001;79.0007;92.0008;628.005;	152.001;121.144;144.993;315.86;49.5539;140.477;0;0;4.38182;0;0;479.795;	0.941154;0.77185;0.796187;0.642593;0.585387;0.412224;0.453902;-0.156895;-0.45907;-0.156895;-0.114295;0.912993;	7885	0.95	0.955	0.954724	0.950347
D:\test_move_folder\2022053_T3_Evosep_C1_E1_PRID_31_QID_17_A26-72_Plate1_46_7115.d	2022053_T3_Evosep_C1_E1_PRID_31_QID_17_A26-72_Plate1_46_7115	P51885	P51885	LUM_MOUSE	Lum	74824.4	55345	55615.3	74824.4	55345	55615.3	55615.3	RFTGLQYLR	RFTGLQYLR	RFTGLQYLR2	2	0.00157356	0.0594295	0.00561404	0.00276243	0.00225734	0.00208768	0.00232558	0	1	82.915	61.5151	76.6869	5728.8	0.685458	5.21717	5.16416	5.2702	30.3188	5.2289	29.66	Lumican	0.00315534	0.00167785	0.861291	6194.05	2.3616	0.278225	2.33661	0.949458	0.433785	0.0868798	137.001;46.0004;13.0001;499.004;217.001;82.0007;69.0006;0;273.003;165.001;199.002;346.002;	65.7202;17.1947;0;0;217.001;0;0;0;101.872;61.6769;12.6408;61.7174;	0.690639;0.665658;0.391121;0.402082;0.983579;0.372415;-0.154192;0;0.5519;0.665658;-0.281188;-0.202829;	7912	0.954583	0.955	0.954791	0.954326
D:\test_move_folder\2022053_T3_Evosep_C1_E1_PRID_31_QID_17_A25-12_Plate1_47_7116.d	2022053_T3_Evosep_C1_E1_PRID_31_QID_17_A25-12_Plate1_47_7116	P51885	P51885	LUM_MOUSE	Lum	71594.1	60963.4	56122.9	71594.1	60963.4	56122.9	56122.9	RFTGLQYLR	RFTGLQYLR	RFTGLQYLR2	2	0.000590842	0.000163025	0.00561404	0.0037594	0.00285714	0.00208768	0.00293255	0	1	347.93	304.947	362.547	6270.86	0.76851	5.18312	5.1301	5.25382	30.3188	5.20908	29.8801	Lumican	0.00315534	0.00167785	0.935672	6018.05	3.11957	0.574411	1.65809	0.999853	1.06662	0.0598946	189.001;212.002;233.001;263.002;127.001;122.001;207.001;65.0007;127.001;207.002;300.002;657.006;	65.4383;97.4526;185.039;0;127.001;0;0;0;21.2339;0;39.1354;518.58;	0.627425;0.784344;0.810065;-0.0616019;0.862211;-0.426721;0.310696;-0.177353;0.218132;-0.343743;-0.0733312;0.868937;	7858	0.950909	0.955	0.954624	0.950682
D:\test_move_folder\2022053_T3_Evosep_C1_E1_PRID_31_QID_17_a15-12h_Plate2_3_7121.d	2022053_T3_Evosep_C1_E1_PRID_31_QID_17_a15-12h_Plate2_3_7121	P51885	P51885	LUM_MOUSE	Lum	80367.5	73781.3	67840.4	80367.5	73781.3	67840.4	67840.4	RFTGLQYLR	RFTGLQYLR	RFTGLQYLR2	2	0.00398605	0.0807067	0.00561404	0.00390625	0.00293255	0.00208768	0.003003	0	1	323.355	289.743	330.082	18958.6	0.681206	5.16345	5.09275	5.21652	30.3188	5.19998	29.575	Lumican	0.00315534	0.00167785	0.799367	18572.2	2.01588	0.580369	2.20917	0.932065	2.01173	0.0460857	154.001;180.001;323.002;792.007;220.001;502.004;27.0002;74.0007;46.0003;52.0003;232.001;448.003;	23.756;180.001;119.597;0;58.2456;248.89;0;26.2787;0;0;0;230.714;	0.397866;0.802706;0.554622;0.343112;0.346994;0.556486;0.417047;0.652233;-0.272106;-0.244758;0.00603232;0.359273;	7831	0.955455	0.955	0.957025	0.952903
D:\test_move_folder\2022053_T3_Evosep_C1_E1_PRID_31_QID_17_ a16-12h_Plate2_4_7122.d	2022053_T3_Evosep_C1_E1_PRID_31_QID_17_ a16-12h_Plate2_4_7122	P51885	P51885	LUM_MOUSE	Lum	81913.2	80729.5	78540.5	81913.2	80729.5	78540.5	78540.5	RFTGLQYLR	RFTGLQYLR	RFTGLQYLR2	2	0.00555298	0.179251	0.00561404	0.00332226	0.0025641	0.00208768	0.0026178	0	1	291.837	268.147	299.379	17466.2	0.868874	5.21533	5.1623	5.26835	30.3188	5.24316	29.6012	Lumican	0.00315534	0.00167785	0.899172	17026.2	1.99263	0.456697	1.69451	0.861998	0.88642	0.026977	136.001;236.002;193.001;502.003;23.0002;199.001;141.001;77.0007;192.001;180.002;0;533.004;	0;98.8359;193.001;39.8899;4.91787;35.9982;62.6256;0;0;0;0;0;	0.105819;0.649228;0.981355;0.343466;0.271963;-0.0664528;0.72748;-0.500016;-0.528179;-0.357075;0;-0.126441;	7912	0.954583	0.955	0.956133	0.953091
D:\test_move_folder\2022053_T3_Evosep_C1_E1_PRID_31_QID_17_a14-24h_Plate2_6_7124.d	2022053_T3_Evosep_C1_E1_PRID_31_QID_17_a14-24h_Plate2_6_7124	P51885	P51885	LUM_MOUSE	Lum	77689.5	61637.8	55013.5	77689.5	61637.8	55013.5	55013.5	RFTGLQYLR	RFTGLQYLR	RFTGLQYLR2	2	0.00208823	0.0558734	0.00561404	0.003125	0.00238663	0.00208768	0.00246914	0	1	462.981	333.204	431.54	25030.6	0.801542	5.22096	5.15026	5.29166	30.3188	5.25124	29.7109	Lumican	0.00315534	0.00167785	0.46278	26854.3	2.43614	0.680803	3.00709	0.952062	0.823887	0.0848719	158.001;210.001;217.002;499.003;149.001;369.002;139.001;0;62.0004;232.002;101.001;336.002;	158.001;87.9777;217.002;107.842;0;22.1127;31.2917;0;0;9.05593;0;59.819;	0.966534;0.743243;0.705046;0.414816;0.18447;0.464922;0.476376;0;0.0472538;0.0706658;-0.37664;0.340359;	7939	0.96	0.955	0.955016	0.960051
D:\test_move_folder\2022053_T3_Evosep_C1_E1_PRID_31_QID_17_a16-24h_Plate2_7_7125.d	2022053_T3_Evosep_C1_E1_PRID_31_QID_17_a16-24h_Plate2_7_7125	P51885	P51885	LUM_MOUSE	Lum	104965	69174.5	63956.4	104965	69174.5	63956.4	63956.4	RFTGLQYLR	RFTGLQYLR	RFTGLQYLR2	2	0.000284414	0.00556911	0.00561404	0.00307692	0.002457	0.00208768	0.00254453	0	1	406.017	266.404	359.829	12542.2	0.855941	5.18125	5.12823	5.2166	30.3188	5.20598	29.8186	Lumican	0.00315534	0.00167785	0.928215	14152.1	2.40143	0.51608	2.16488	0.995028	1.67935	0.0295399	173.002;320.003;148.001;375.003;85.0007;148.001;82.0005;0;227.002;330.003;0;188.001;	59.1993;320.003;26.8147;69.6285;0;0;0;0;71.4598;30.6938;0;0;	0.636227;0.936137;0.383961;0.0756944;0.536321;-0.0695972;0.0450058;0;0.609048;0.0192653;0;-0.579837;	7858	0.950455	0.955	0.954639	0.950461
D:\test_move_folder\2022053_T3_Evosep_C1_E1_PRID_31_QID_17_a1524h_Plate2_9_7126.d	2022053_T3_Evosep_C1_E1_PRID_31_QID_17_a1524h_Plate2_9_7126	P51885	P51885	LUM_MOUSE	Lum	91033.5	56953.9	56179.8	91033.5	56953.9	56179.8	56179.8	RFTGLQYLR	RFTGLQYLR	RFTGLQYLR2	2	0.000178656	0.000178656	0.00561404	0.00319489	0.00258398	0.00208768	0.00266667	0	1	460.243	311.769	402.37	22204.5	0.793157	5.2155	5.16247	5.30387	30.3188	5.23096	29.6913	Lumican	0.00315534	0.00167785	0.916469	25398.3	3.53102	0.637164	2.66196	0.999839	0.567	0.106723	247.002;231.002;348.002;452.004;283.002;326.002;158.001;96.0007;217.002;136.001;23.0002;215.002;	218.446;105.993;135.804;148.094;283.002;31.5651;40.0044;0;0;31.1933;0;29.893;	0.896144;0.76034;0.653112;0.4267;0.929612;-0.204132;0.526016;-0.25033;0.122066;0.445639;-0.0429545;0.218337;	7912	0.949091	0.955	0.954274	0.94962
D:\test_move_folder\2022053_T3_Evosep_C1_E1_PRID_31_QID_17_a40-24h_Plate2_14_7131.d	2022053_T3_Evosep_C1_E1_PRID_31_QID_17_a40-24h_Plate2_14_7131	P51885	P51885	LUM_MOUSE	Lum	82438.5	59272.3	55124.8	82438.5	59272.3	55124.8	55124.8	RFTGLQYLR	RFTGLQYLR	RFTGLQYLR2	2	0.00155079	0.0337621	0.00561404	0.00292398	0.00218341	0.00208768	0.00224719	0	1	199.307	170.936	191.465	7094.49	0.834921	5.21292	5.15991	5.2483	30.3188	5.23361	29.6433	Lumican	0.00315534	0.00167785	0.90022	7385.07	2.8379	0.466634	2.50021	0.970618	0.236782	0.0852575	42.0003;95.0007;182.001;460.003;128.001;354.003;0;63.0003;103.001;580.004;196.001;858.006;	42.0003;0;157.307;75.5084;45.2432;297.057;0;0;0;275.547;18.8711;349.281;	0.885271;-0.127764;0.821477;0.143411;0.701797;0.819956;0;0.407525;-0.456427;0.744248;0.0637999;0.573791;	7912	0.945455	0.955	0.955188	0.946288
D:\test_move_folder\2022053_T3_Evosep_C1_E1_PRID_31_QID_17_b7- 72h_Plate2_15_7132.d	2022053_T3_Evosep_C1_E1_PRID_31_QID_17_b7- 72h_Plate2_15_7132	P51885	P51885	LUM_MOUSE	Lum	80433.4	51991.1	45351.1	80433.4	51991.1	45351.1	45351.1	RFTGLQYLR	RFTGLQYLR	RFTGLQYLR2	2	0.0071248	0.289574	0.00561404	0.0025	0.00193798	0.00208768	0.0020284	0	1	228.22	148.929	206.107	19084.6	0.869007	5.23199	5.17896	5.28501	30.3188	5.22703	30.2234	Lumican	0.00315534	0.00167785	0.510124	21132.2	1.53017	0.34143	1.54794	0.793698	0.996081	0.148642	68.0005;153.001;161.001;604.005;159.001;663.004;0;70.0007;121.001;230.002;187.001;521.004;	0;153.001;75.2191;175.877;13.0938;0;0;0;0;0;12.0313;241.939;	0.473887;0.978607;0.646072;0.52238;-0.0996495;-0.140837;0;0.320961;-0.360055;-0.33014;-0.100384;0.177115;	7939	0.948333	0.955	0.953911	0.94923
D:\test_move_folder\2022053_T3_Evosep_C1_E1_PRID_31_QID_17_b37-72h_Plate2_16_7133.d	2022053_T3_Evosep_C1_E1_PRID_31_QID_17_b37-72h_Plate2_16_7133	P51885	P51885	LUM_MOUSE	Lum	72146.4	50326.5	44835.8	72146.4	50326.5	44835.8	44835.8	RFTGLQYLR	RFTGLQYLR	RFTGLQYLR2	2	0.00131406	0.0360231	0.00561404	0.0030303	0.00244499	0.00208768	0.00250627	0	1	44.1515	32.7141	40.5426	6295.65	0.671909	5.21373	5.16072	5.24907	30.3188	5.20645	30.0503	Lumican	0.00315534	0.00167785	0.768761	6856.07	2.09018	0.61056	1.89668	0.968487	0	-10000000	55.0003;85.0007;135.001;174.001;150.001;372.003;291.002;0;62.0004;124.001;90.0007;206.002;	0;0;44.1515;160.292;150.001;115.346;228.468;0;0;0;0;64.0163;	0.456036;-0.465343;0.671909;0.906056;0.906985;0.509416;0.827593;0;0.00930682;-0.431544;0.456036;0.166673;	7912	0.954091	0.955	0.955338	0.95293
D:\test_move_folder\2022053_T3_Evosep_C1_E1_PRID_31_QID_17_b13- 72h_Plate2_18_7135.d	2022053_T3_Evosep_C1_E1_PRID_31_QID_17_b13- 72h_Plate2_18_7135	P51885	P51885	LUM_MOUSE	Lum	41962.7	38893.8	37050.8	41962.7	38893.8	37050.8	37050.8	RFTGLQYLR	RFTGLQYLR	RFTGLQYLR2	2	0.00597868	0.236148	0.00561404	0.00294985	0.00242718	0.00208768	0.0025	0	1	472.317	406.183	416.359	4954.2	0.801492	5.20051	5.16513	5.23581	30.3188	5.22729	29.6302	Lumican	0.00315534	0.00167785	0.963314	5620.04	3.05794	0.375556	1.55929	0.823595	1.09924	0.138578	375.003;143.001;155.001;318.002;354.003;612.004;182.002;0;51.0004;134.001;0;169.001;	292.753;143.001;36.5629;0;183.752;178.126;55.1255;0;0;0;0;141.064;	0.833205;0.801784;0.546421;0.198647;0.530194;0.668328;0.696585;0;0.133631;-0.534522;0;0.965399;	7885	0.945	0.955	0.956951	0.943357
D:\test_move_folder\2022053_T3_Evosep_C1_E1_PRID_31_QID_17_c7-w1_Plate2_19_7136.d	2022053_T3_Evosep_C1_E1_PRID_31_QID_17_c7-w1_Plate2_19_7136	P51885	P51885	LUM_MOUSE	Lum	65838	62311.5	58874.5	65838	62311.5	58874.5	58874.5	RFTGLQYLR	RFTGLQYLR	RFTGLQYLR2	2	0.000297619	0.00377202	0.00561404	0.0035461	0.002849	0.00208768	0.00294985	0	1	575.574	527.875	599.908	13616.4	0.832233	5.19948	5.11108	5.27017	30.3188	5.20069	29.7398	Lumican	0.00315534	0.00167785	0.866787	13064.1	2.71232	0.689378	1.96457	0.996604	1.36758	0.122763	96.0007;403.003;368.003;559.005;411.003;612.005;179.001;70.0006;65.0007;52.0003;0;535.004;	12.4471;403.003;160.124;8.71099;178.35;566.446;84.0355;0;0;0;0;69.2677;	0.0657605;0.939949;0.620712;-0.327646;0.718256;0.880585;0.732413;0.414025;-0.0246921;-0.0246921;0;-0.248698;	7885	0.950833	0.955	0.955256	0.949751
D:\test_move_folder\2022053_T3_Evosep_C1_E1_PRID_31_QID_17_b24-6h_Plate2_20_7137.d	2022053_T3_Evosep_C1_E1_PRID_31_QID_17_b24-6h_Plate2_20_7137	P51885	P51885	LUM_MOUSE	Lum	79434.2	63284.9	61935.6	79434.2	63284.9	61935.6	61935.6	RFTGLQYLR	RFTGLQYLR	RFTGLQYLR2	2	0.00111763	0.00497466	0.00561404	0.00265957	0.00212766	0.00208768	0.0021978	0	1	212.002	168.388	203.045	4626.93	0.849194	5.21716	5.1818	5.2702	30.3188	5.24978	29.7279	Lumican	0.00315534	0.00167785	0.931869	4831.03	3.19637	0.439884	2.86712	0.995592	1.48204	0.0245574	42.0003;212.002;74.0005;424.003;383.003;536.003;37.0004;0;425.004;204.001;109.001;308.002;	0;212.002;0;112.817;228.615;410.3;14.1313;0;28.9423;0;0;128.054;	0.111844;0.849194;0.226908;-0.203461;0.773787;0.916232;0.773545;0;0.104025;0.172241;0.363152;0.534716;	7912	0.955	0.955	0.954459	0.955228
D:\test_move_folder\2022053_T3_Evosep_C1_E1_PRID_31_QID_17_a11-12h_Plate2_21_7138.d	2022053_T3_Evosep_C1_E1_PRID_31_QID_17_a11-12h_Plate2_21_7138	P51885	P51885	LUM_MOUSE	Lum	90324.9	83243.3	62520.9	90324.9	83243.3	62520.9	62520.9	RFTGLQYLR	RFTGLQYLR	RFTGLQYLR2	2	0.00392927	0.143257	0.00561404	0.00364964	0.00276243	0.00208768	0.00282486	0	1	327.352	282.788	322.282	9108.8	0.895064	5.19874	5.12804	5.28708	30.3188	5.22374	29.8969	Lumican	0.00315534	0.00167785	0.884842	9252.08	1.68034	0.543231	1.63469	0.885902	0.90443	0.137007	140.001;234.002;283.002;620.005;101.001;1003.01;51.0003;79.0007;221.002;71.0004;271.002;292.002;	44.3492;0;283.002;0;32.2479;181.719;16.2836;0;0;0;18.0001;47.0408;	0.537869;0.437665;0.95104;0.35516;0.574053;0.514751;0.574053;0.551704;0.122926;-0.114399;0.217009;0.277693;	7885	0.96	0.955	0.955082	0.959925
D:\test_move_folder\2022054_T3_Evosep_C1_E1_PRID_31_QID_17_a82-12h_Plate3_9_7172.d	2022054_T3_Evosep_C1_E1_PRID_31_QID_17_a82-12h_Plate3_9_7172	P51885	P51885	LUM_MOUSE	Lum	92913.1	61829.9	54136.4	92913.1	61829.9	54136.4	54136.4	RFTGLQYLR	RFTGLQYLR	RFTGLQYLR2	2	0.00572813	0.210849	0.00561404	0.00307692	0.00245098	0.00208768	0.00249377	0	1	128.468	82.4213	94.5502	4110.5	0.550318	5.1976	5.12692	5.25062	30.3188	5.21537	29.8687	Lumican	0.00315534	0.00167785	0.832634	5585.05	1.62515	0.314167	1.79026	0.842445	0.570653	0.0604671	168.001;23.0002;281.002;883.007;125.001;384.003;45.0004;161.001;206.001;415.003;0;402.003;	66.9704;0;61.4974;297.949;0;384.003;0;0;0;0;0;94.7641;	0.792621;0.491637;0.286452;0.140584;-0.164485;0.890733;0.33986;-0.130496;-0.109108;0.53604;0;0.416882;	7885	0.953182	0.955	0.956966	0.949763
D:\test_move_folder\2022053_T3_Evosep_C1_E1_PRID_31_QID_17_a6-24h_Plate1_14_7088.d	2022053_T3_Evosep_C1_E1_PRID_31_QID_17_a6-24h_Plate1_14_7088	P51885	P51885	LUM_MOUSE	Lum	96383.6	61804.5	60075.7	96383.6	61804.5	60075.7	60075.7	RFTGLQYLR	RFTGLQYLR	RFTGLQYLR2	2	0.0011325	0.00702326	0.00561404	0.00337838	0.0026178	0.00208768	0.00269542	0	1	400.507	260.67	330.261	5824.26	0.790666	5.18455	5.14922	5.23756	30.3188	5.19817	29.6766	Lumican	0.00315534	0.00167785	0.914113	7063.06	2.50282	0.48335	1.81021	0.993803	1.11097	0.0706938	226.001;285.002;164.001;319.003;191.001;482.004;183.001;0;432.004;196.001;36.0003;163.001;	94.7484;285.002;20.757;0;105.08;234.759;53.3816;0;0;20.37;0;0;	0.796751;0.854309;-0.110962;-0.626552;0.782975;0.536836;0.475833;0;-0.475396;-0.302728;0.103382;-0.570802;	7885	0.95	0.955	0.952754	0.951835
D:\test_move_folder\2022053_T3_Evosep_C1_E1_PRID_31_QID_17_a9-12h_Plate1_22_7096.d	2022053_T3_Evosep_C1_E1_PRID_31_QID_17_a9-12h_Plate1_22_7096	P51885	P51885	LUM_MOUSE	Lum	97686.6	73649	72766.9	97686.6	73649	72766.9	72766.9	RFTGLQYLR	RFTGLQYLR	RFTGLQYLR2	2	0.000208637	0.000208637	0.00561404	0.00243902	0.00180505	0.00208768	0.00186567	0	1	759.489	587.763	712.54	14627.4	0.922744	5.18672	5.13373	5.23975	30.3188	5.2097	29.7531	Lumican	0.00315534	0.00167785	0.938667	15591.2	3.35852	0.509324	1.53294	0.999814	0.944727	0.191347	221.001;421.003;266.002;178.001;92.0009;507.004;44.0004;193.001;275.002;46.0004;36.0003;675.007;	83.7249;421.003;254.76;47.4057;25.1267;300.697;14.912;0;0;0;0;184.651;	0.704618;0.947679;0.953223;0.369216;0.722046;0.665956;0.642176;-0.0538814;-0.227763;0.317025;-0.40033;0.287522;	7885	0.955455	0.955	0.954063	0.9562
D:\test_move_folder\2022053_T3_Evosep_C1_E1_PRID_31_QID_17_a2-24h_Plate1_32_7105.d	2022053_T3_Evosep_C1_E1_PRID_31_QID_17_a2-24h_Plate1_32_7105	P51885	P51885	LUM_MOUSE	Lum	98435.2	58722.1	53850.9	98435.2	58722.1	53850.9	53850.9	RFTGLQYLR	RFTGLQYLR	RFTGLQYLR2	2	0.00249688	0.0575005	0.00561404	0.00306748	0.00230415	0.00208768	0.00238663	0	1	68.9938	46.5317	61.1112	5523.57	0.691381	5.21529	5.16226	5.25063	30.3188	5.21951	29.8754	Lumican	0.00315534	0.00167785	0.965032	6236.04	2.87422	0.396434	2.1293	0.951466	0.412518	0.0459765	38.0003;77.0007;122.001;216.001;446.004;162.001;54.0004;0;331.002;0;231.002;180.001;	0;29.6144;39.3794;0;446.004;138.606;0;0;0;0;99.8883;9.97229;	0.363064;0.745755;0.650491;-0.451378;0.905088;0.823012;0.363064;0;-0.298451;0;0.782974;-0.437085;	7912	0.95	0.955	0.95182	0.952294
D:\test_move_folder\2022053_T3_Evosep_C1_E1_PRID_31_QID_17_A39-12_Plate1_44_7114.d	2022053_T3_Evosep_C1_E1_PRID_31_QID_17_A39-12_Plate1_44_7114	P51885	P51885	LUM_MOUSE	Lum	89178.6	69037	59306.3	89178.6	69037	59306.3	59306.3	RFTGLQYLR	RFTGLQYLR	RFTGLQYLR2	2	0.00130514	0.0257161	0.00561404	0.00316456	0.00253165	0.00208768	0.00260417	0	1	475.915	370.386	438.943	6287.46	0.78459	5.18283	5.11214	5.23592	30.3188	5.20852	29.7654	Lumican	0.00315534	0.00167785	0.891129	6817.05	2.93755	0.426999	1.63818	0.977423	1.15737	0.0577762	173.001;145.001;268.002;1649.01;262.002;100.001;0;64.0005;532.004;48.0003;221.001;826.006;	73.5594;145.001;257.354;0;219.984;0;0;0;0;0;0;107.304;	0.0893528;0.961041;0.883891;-0.360565;0.807564;0.563629;0;-0.213834;-0.304434;-0.352117;-0.298692;0.265645;	7858	0.95	0.955	0.954604	0.950052
D:\test_move_folder\2022053_T3_Evosep_C1_E1_PRID_31_QID_17_a11-24h_Plate2_23_7140.d	2022053_T3_Evosep_C1_E1_PRID_31_QID_17_a11-24h_Plate2_23_7140	P51885	P51885	LUM_MOUSE	Lum	97901.7	73980.5	66026.9	97901.7	73980.5	66026.9	66026.9	RFTGLQYLR	RFTGLQYLR	RFTGLQYLR2	2	0.000289519	0.0168065	0.00561404	0.00294118	0.00235294	0.00208768	0.00242131	0	1	169.723	132.555	165.898	6863.79	0.554113	5.23342	5.19808	5.33955	30.3188	5.25884	29.7287	Lumican	0.00315534	0.00167785	0.853156	7022.05	1.66982	0.360274	2.80616	0.985179	1.55692	0.0760619	165.001;361.003;95.0008;677.005;322.003;275.002;130.001;0;471.003;494.003;154.001;191.002;	40.3096;129.414;0;0;50.51;275.002;53.6376;0;146.523;100.414;36.1897;0;	0.384479;0.60695;0.322056;0.337813;0.139375;0.876899;0.417417;0;0.646607;0.37448;0.401258;0.264169;	7939	0.953636	0.955	0.954951	0.953888
D:\test_move_folder\2022053_T3_Evosep_C1_E1_PRID_31_QID_17_a20-12h_Plate2_25_7142.d	2022053_T3_Evosep_C1_E1_PRID_31_QID_17_a20-12h_Plate2_25_7142	P51885	P51885	LUM_MOUSE	Lum	73145.4	68147.8	55363	73145.4	68147.8	55363	55363	RFTGLQYLR	RFTGLQYLR	RFTGLQYLR2	2	0.000797448	0.0218264	0.00561404	0.00238663	0.00184502	0.00208768	0.00191571	0	1	221.598	202.783	235.949	34685	0.617232	5.23547	5.12942	5.35924	30.3188	5.24562	29.7737	Lumican	0.00315534	0.00167785	0.743363	32575.4	1.74874	0.638059	2.01061	0.980556	0	-10000000	250.002;230.002;296.002;394.003;147.001;775.006;189.001;80.0007;205.001;236.002;139.001;809.006;	87.8483;32.3892;101.361;82.9491;39.9469;775.006;14.3643;29.1747;0;0;0;0;	0.576479;0.579014;0.664765;0.299781;0.411672;0.695592;0.3253;0.611676;-0.165067;-0.221598;-0.198182;-0.0860846;	7939	0.95	0.955	0.953715	0.950732
D:\test_move_folder\2022053_T3_Evosep_C1_E1_PRID_31_QID_17_a88-12h_Plate2_26_7143.d	2022053_T3_Evosep_C1_E1_PRID_31_QID_17_a88-12h_Plate2_26_7143	P51885	P51885	LUM_MOUSE	Lum	94012.9	71006.9	57026.8	94012.9	71006.9	57026.8	57026.8	RFTGLQYLR	RFTGLQYLR	RFTGLQYLR2	2	0.000311526	0.000579187	0.00561404	0.0025	0.00183824	0.00208768	0.00191939	0	1	697.144	495.61	610.038	17683.3	0.891187	5.25858	5.20556	5.31161	30.3188	5.27716	30.0846	Lumican	0.00315534	0.00167785	0.775716	20208.3	2.65097	0.750741	1.84448	0.999483	1.57544	0.101335	400.002;210.002;525.005;506.004;54.0003;600.005;64.0005;0;320.002;177.001;122.001;358.002;	70.3849;101.755;525.005;241.408;20.9238;254.493;0;0;0;23.1672;0;188.45;	0.424913;0.782287;0.974804;0.793436;0.691357;0.425234;-0.162077;0;-0.142074;-0.218269;-0.519928;0.770106;	7966	0.94625	0.955	0.951419	0.949703
D:\test_move_folder\2022053_T3_Evosep_C1_E1_PRID_31_QID_17_a3-24h_Plate2_28_7145.d	2022053_T3_Evosep_C1_E1_PRID_31_QID_17_a3-24h_Plate2_28_7145	P51885	P51885	LUM_MOUSE	Lum	66155.3	53341.8	49600.4	66155.3	53341.8	49600.4	49600.4	RFTGLQYLR	RFTGLQYLR	RFTGLQYLR2	2	0.000312305	0.00176786	0.00561404	0.0027248	0.00220751	0.00208768	0.00227273	0	1	418.868	308.265	391.875	17592.4	0.905964	5.21488	5.16187	5.2679	30.3188	5.2236	29.9571	Lumican	0.00315534	0.00167785	0.853333	18804.2	2.11391	0.618598	2.38246	0.998402	1.3749	0.0530689	157.001;89.0007;331.003;645.006;125.001;339.003;137.001;125.001;376.003;143.001;150.001;337.003;	54.0053;33.86;331.003;196.309;15.84;122.471;30.0555;0;87.6448;0;31.5773;146.513;	0.601959;0.673153;0.97938;0.387233;-0.0193212;0.585089;0.306258;0.265537;0.113704;-0.442309;0.268841;0.670245;	7912	0.9475	0.955	0.952851	0.948659
D:\test_move_folder\2022053_T3_Evosep_C1_E1_PRID_31_QID_17_a37-24h_Plate2_29_7146.d	2022053_T3_Evosep_C1_E1_PRID_31_QID_17_a37-24h_Plate2_29_7146	P51885	P51885	LUM_MOUSE	Lum	62561.1	45763.5	46220.1	62561.1	45763.5	46220.1	46220.1	RFTGLQYLR	RFTGLQYLR	RFTGLQYLR2	2	0.00237417	0.0748515	0.00561404	0.00273973	0.00221729	0.00208768	0.0022831	0	1	320.348	237.02	308.819	5662.65	0.905054	5.19717	5.14416	5.25019	30.3188	5.22349	29.8324	Lumican	0.00315534	0.00167785	0.889379	5874.05	2.43284	0.393147	2.26481	0.936936	0.750953	0.0542708	106.001;242.002;79.0005;913.006;280.002;126.001;11.0001;63.0003;105.001;100.001;63.0004;402.003;	0;242.002;78.3457;395.017;117.34;0;3.75255;0;59.9655;30.3615;4.43483;0;	0.55588;0.93318;0.818174;0.631506;0.608744;-0.396344;0.61737;0.275743;0.765519;0.56637;-0.314923;-0.0401334;	7885	0.95	0.955	0.954052	0.950736
D:\test_move_folder\2022053_T3_Evosep_C1_E1_PRID_31_QID_17_a88-24h_Plate2_30_7147.d	2022053_T3_Evosep_C1_E1_PRID_31_QID_17_a88-24h_Plate2_30_7147	P51885	P51885	LUM_MOUSE	Lum	75407.7	53709	52164.9	75407.7	53709	52164.9	52164.9	RFTGLQYLR	RFTGLQYLR	RFTGLQYLR2	2	0.000331895	0.00578607	0.00561404	0.00318471	0.0025974	0.00208768	0.00265252	0	1	442.762	317.829	397.488	4454.66	0.77135	5.23219	5.17918	5.26754	30.3188	5.24496	29.9864	Lumican	0.00315534	0.00167785	0.960176	4962.04	3.6041	0.494706	2.46699	0.994799	0.815816	0.112734	89.0006;343.002;338.003;595.004;118.001;229.002;39.0003;71.0007;203.001;36.0003;91.0009;375.003;	31.9179;283.704;127.14;0;118.001;82.9138;11.1344;0;0;11.1008;0;312.964;	0.537802;0.819804;0.721858;-0.192491;0.941401;0.63034;0.572337;-0.0828741;0.14913;0.632679;-0.275013;0.845528;	7939	0.959545	0.955	0.953368	0.96141
D:\test_move_folder\2022053_T3_Evosep_C1_E1_PRID_31_QID_17_a21-24h_Plate2_31_7148.d	2022053_T3_Evosep_C1_E1_PRID_31_QID_17_a21-24h_Plate2_31_7148	P51885	P51885	LUM_MOUSE	Lum	57250.9	46630.3	42886.7	57250.9	46630.3	42886.7	42886.7	RFTGLQYLR	RFTGLQYLR	RFTGLQYLR2	2	0.0011713	0.0149249	0.00561404	0.00331126	0.00242718	0.00208768	0.00251256	0	1	219.751	160.949	188.678	5093.22	0.692374	5.17754	5.14222	5.21293	30.3188	5.21204	29.7492	Lumican	0.00315534	0.00167785	0.956255	5932.04	2.47561	0.384348	1.57882	0.986812	0.86482	0.0904421	333.002;252.002;82.0007;43.0004;225.001;126.001;40.0004;102.001;130.001;77.0007;45.0003;436.003;	130.876;75.0005;13.8751;0;225.001;38.6253;0;0;0;0;33.7503;0;	0.758528;0.684509;0.110895;-0.534522;0.801784;0.704537;0.133631;-0.78662;0.133631;0.133631;0.801784;-0.509798;	7858	0.955	0.955	0.955071	0.953914
D:\test_move_folder\2022053_T3_Evosep_C1_E1_PRID_31_QID_17_a19-24h_Plate2_32_7149.d	2022053_T3_Evosep_C1_E1_PRID_31_QID_17_a19-24h_Plate2_32_7149	P51885	P51885	LUM_MOUSE	Lum	81779	61695.4	64099.4	81779	61695.4	64099.4	64099.4	RFTGLQYLR	RFTGLQYLR	RFTGLQYLR2	2	0.000317864	0.000405779	0.00561404	0.00298507	0.00250627	0.00208768	0.00257732	0	1	448.464	353.41	446.2	6236.4	0.894212	5.21453	5.16152	5.24989	30.3188	5.23146	29.8631	Lumican	0.00315534	0.00167785	0.93469	6268.05	3.04054	0.597926	1.62318	0.999635	1.10735	0.133352	89.0007;215.001;194.002;395.003;254.002;39.0003;55.0003;65.0007;434.003;0;171.001;445.003;	53.4615;215.001;180.002;317.777;88.9045;0;0;0;214.31;0;27.9073;248.057;	0.541607;0.941032;0.943014;0.839933;0.623948;0.55789;-0.0809663;-0.476923;0.368378;0;0.25728;0.562424;	7912	0.955455	0.955	0.953741	0.956488
D:\test_move_folder\2022053_T3_Evosep_C1_E1_PRID_31_QID_17_a22-24h_Plate2_33_7150.d	2022053_T3_Evosep_C1_E1_PRID_31_QID_17_a22-24h_Plate2_33_7150	P51885	P51885	LUM_MOUSE	Lum	74586.5	58460.1	62085.8	74586.5	58460.1	62085.8	62085.8	RFTGLQYLR	RFTGLQYLR	RFTGLQYLR2	2	0.00327103	0.0917479	0.00561404	0.00273224	0.00220264	0.00208768	0.00227273	0	1	231.264	196.999	234.147	5996.91	0.775063	5.23105	5.19573	5.26641	30.3188	5.23124	29.9473	Lumican	0.00315534	0.00167785	0.863462	5923.05	1.97672	0.33506	2.124	0.92398	1.25457	0.0635715	136.001;165.001;52.0003;0;93.0007;447.003;167.001;0;58.0003;394.004;190.002;210.002;	136.001;95.263;0;0;35.4511;0;0;0;22.1093;354.626;0;41.8068;	0.825667;0.70282;-0.343616;0;0.789586;-0.208101;-0.284532;0;0.789586;0.922674;-0.466676;0.394605;	7939	0.95	0.955	0.952136	0.951651
D:\test_move_folder\2022053_T3_Evosep_C1_E1_PRID_31_QID_17_a21b-24h_Plate2_34_7151.d	2022053_T3_Evosep_C1_E1_PRID_31_QID_17_a21b-24h_Plate2_34_7151	P51885	P51885	LUM_MOUSE	Lum	59263.4	74021.5	47131.5	59263.4	74021.5	47131.5	47131.5	RFTGLQYLR	RFTGLQYLR	RFTGLQYLR2	2	0.00152718	0.0136903	0.00561404	0.003861	0.00285714	0.00208768	0.00294985	0	1	179.049	200.68	184.731	12440.8	0.558455	5.22132	5.18599	5.27432	30.3188	5.25918	29.6349	Lumican	0.00315534	0.00167785	0.872379	12058.1	2.55825	0.631572	1.73973	0.987795	0.891011	0.231194	191.001;87.0007;388.002;301.003;207.002;869.006;30.0002;74.0007;371.003;179.001;156.001;501.004;	42.7772;33.0196;103.252;0;207.002;213.819;0;0;0;0;0;32.8004;	0.533904;0.766086;0.502226;-0.292006;0.825512;-0.0125404;-0.292006;0.329795;-0.0318238;-0.375321;-0.289723;-0.399229;	7912	0.955	0.955	0.952401	0.956177
D:\test_move_folder\2022053_T3_Evosep_C1_E1_PRID_31_QID_17_D31-w5_Plate2_37_7154.d	2022053_T3_Evosep_C1_E1_PRID_31_QID_17_D31-w5_Plate2_37_7154	P51885	P51885	LUM_MOUSE	Lum	84502.5	73629.7	59296.1	84502.5	73629.7	59296.1	59296.1	RFTGLQYLR	RFTGLQYLR	RFTGLQYLR2	2	0.00965251	0.331342	0.00561404	0.003125	0.0025	0.00208768	0.00259067	0	1	392.702	318.222	371.38	13212.5	0.733523	5.18365	5.13064	5.21904	30.3188	5.216	29.6563	Lumican	0.00315534	0.00167785	0.862814	13971.1	2.40108	0.325091	1.51543	0.771311	1.05882	0.18449	342.003;120.001;221.001;39.0003;289.002;664.004;70.0005;0;158.001;200.002;0;839.008;	342.003;50.6993;0;0;53.0714;67.6514;0;0;69.955;0;0;625.853;	0.827314;0.100837;0.320367;-0.360253;0.0497818;0.278978;0.283096;0;0.677882;0.0763119;0;0.813049;	7858	0.95	0.955	0.949771	0.954228
D:\test_move_folder\2022053_T3_Evosep_C1_E1_PRID_31_QID_17_D37-w5_Plate2_38_7155.d	2022053_T3_Evosep_C1_E1_PRID_31_QID_17_D37-w5_Plate2_38_7155	P51885	P51885	LUM_MOUSE	Lum	84401.5	64628.4	64236	84401.5	64628.4	64236	64236	RFTGLQYLR	RFTGLQYLR	RFTGLQYLR2	2	0.000814775	0.0263174	0.00561404	0.00308642	0.00234742	0.00208768	0.00243309	0	1	180.682	142.25	176.034	8551.29	0.869912	5.19704	5.14402	5.25007	30.3188	5.2022	29.7893	Lumican	0.00315534	0.00167785	0.914206	8777.08	1.89526	0.622144	1.21105	0.976963	0.977508	0.218991	111.001;160.001;120.001;1557.01;382.002;543.004;214.001;78.0007;1033.01;71.0007;81.0007;834.007;	111.001;69.6811;0;758.222;198.33;206.766;202.988;29.1513;95.5685;0;0;718.582;	0.975887;0.701096;0.343114;0.219667;0.760623;0.412464;0.8433;0.673186;-0.355101;0.491178;-0.433181;0.85669;	7885	0.94	0.955	0.949592	0.945709
D:\test_move_folder\2022053_T3_Evosep_C1_E1_PRID_31_QID_17_D32-w5_Plate2_39_7156.d	2022053_T3_Evosep_C1_E1_PRID_31_QID_17_D32-w5_Plate2_39_7156	P51885	P51885	LUM_MOUSE	Lum	69492.9	56694.4	53889.5	69492.9	56694.4	53889.5	53889.5	RFTGLQYLR	RFTGLQYLR	RFTGLQYLR2	2	0.000293083	0.00113639	0.00561404	0.0030303	0.0021645	0.00208768	0.00224215	0	1	567.467	442.603	527.195	14450.3	0.86483	5.1868	5.15146	5.23982	30.3188	5.19787	29.6055	Lumican	0.00315534	0.00167785	0.977956	15554.2	3.43106	0.664893	2.1919	0.998975	1.46727	0.14141	336.003;54.0004;290.002;205.001;261.002;469.003;80.0007;0;120.001;91.0007;104.001;588.005;	277.465;0;290.002;78.3332;220.584;174.605;0;0;0;0;0;466.289;	0.880211;-0.00595112;0.850113;0.781722;0.856533;0.75111;-0.324237;0;-0.366553;0.110351;-0.397151;0.853612;	7858	0.955	0.955	0.954195	0.954643
D:\test_move_folder\2022053_T3_Evosep_C1_E1_PRID_31_QID_17_A24-12_Plate2_43_7158.d	2022053_T3_Evosep_C1_E1_PRID_31_QID_17_A24-12_Plate2_43_7158	P51885	P51885	LUM_MOUSE	Lum	67141.7	53617.4	46877.4	67141.7	53617.4	46877.4	46877.4	RFTGLQYLR	RFTGLQYLR	RFTGLQYLR2	2	0.000789889	0.00924874	0.00561404	0.00217865	0.00171527	0.00208768	0.00178891	0	1	221.002	183.393	217.778	10494.7	0.943054	5.25085	5.19782	5.2862	30.3188	5.26468	29.9175	Lumican	0.00315534	0.00167785	0.896439	10650.1	2.69103	0.362446	2.51611	0.991844	1.2812	0.0689195	136.001;93.0007;128.001;390.003;354.003;583.004;38.0004;65.0005;129.001;140.001;57.0004;433.002;	0;93.0007;128.001;0;354.003;179.687;11.7175;0;33.8227;30.6128;17.5762;159.774;	0.55991;0.941799;0.943966;0.0864955;0.941401;0.405166;0.632678;-0.0956114;0.50975;0.0564962;0.632678;0.34055;	7966	0.959545	0.955	0.953802	0.959692
D:\test_move_folder\2022053_T3_Evosep_C1_E1_PRID_31_QID_17_A40-12_Plate2_44_7159.d	2022053_T3_Evosep_C1_E1_PRID_31_QID_17_A40-12_Plate2_44_7159	P51885	P51885	LUM_MOUSE	Lum	93985.2	76696.4	63147.1	93985.2	76696.4	63147.1	63147.1	RFTGLQYLR	RFTGLQYLR	RFTGLQYLR2	2	0.000313972	0.000348141	0.00561404	0.00381679	0.00278552	0.00208768	0.00286533	0	1	366.278	306.02	367.443	16051.1	0.74661	5.19935	5.16402	5.25236	30.3188	5.22071	29.4816	Lumican	0.00315534	0.00167785	0.914222	16000.2	2.63818	0.562478	1.70843	0.999688	1.54154	0.181542	184.001;391.003;79.0007;763.007;34.0003;835.006;118.001;63.0003;41.0003;219.002;115.001;247.002;	184.001;162.578;19.6992;347.808;9.80548;215.416;18.332;0;0;26.1648;0;0;	0.911056;0.597789;0.438814;0.749278;0.578592;-0.234096;0.15978;-0.234702;-0.466868;-0.411913;0.416584;-0.561163;	7885	0.955	0.955	0.954365	0.955107
D:\test_move_folder\2022053_T3_Evosep_C1_E1_PRID_31_QID_17_D3-w5_1_Plate2_45_7160.d	2022053_T3_Evosep_C1_E1_PRID_31_QID_17_D3-w5_1_Plate2_45_7160	P51885	P51885	LUM_MOUSE	Lum	58576.4	52594.6	41537.4	58576.4	52594.6	41537.4	41537.4	RFTGLQYLR	RFTGLQYLR	RFTGLQYLR2	2	0.00137174	0.0624574	0.00561404	0.00306748	0.00242131	0.00208768	0.00250627	0	1	304.094	268.465	307.825	13844	0.911408	5.23347	5.18042	5.26882	30.3188	5.245	29.6882	Lumican	0.00315534	0.00167785	0.672599	13676.2	2.28419	0.241131	1.72855	0.94681	0.820773	0.243834	139.001;179.001;121.001;114.001;219.002;1254.01;44.0003;77.0007;176.001;312.003;60.0003;460.004;	139.001;165.093;0;0;192.013;426.81;0;0;69.0221;95.8392;0;271.318;	0.897134;0.923427;0.294197;-0.452405;0.871557;0.369873;0.155542;-0.452405;0.768822;0.662765;-0.452405;0.444974;	7939	0.96	0.955	0.955906	0.95858
D:\test_move_folder\2022053_T3_Evosep_C1_E1_PRID_31_QID_17_b16-6h_Plate3_3_7166.d	2022053_T3_Evosep_C1_E1_PRID_31_QID_17_b16-6h_Plate3_3_7166	P51885	P51885	LUM_MOUSE	Lum	66706.8	51956.3	50272	66706.8	51956.3	50272	50272	RFTGLQYLR	RFTGLQYLR	RFTGLQYLR2	2	0.00218447	0.0591277	0.00561404	0.00359712	0.00259067	0.00208768	0.0026455	0	1	186.363	159.323	173.686	16755.3	0.794597	5.23418	5.19882	5.30488	30.3188	5.23916	29.7462	Lumican	0.00315534	0.00167785	0.886864	17978.2	2.10151	0.645096	1.64563	0.949637	1.08009	0.0673955	90.0005;160.001;38.0004;196.002;156.001;347.003;15.0001;0;155.001;23.0002;0;330.003;	20.2806;153.85;12.2328;11.9109;156.001;81.7433;0;0;0;0;0;60.842;	0.355254;0.8706;0.567099;-0.349709;0.855907;0.328056;0.54567;0;-0.454523;-0.477557;0;0.184347;	7939	0.959545	0.955	0.956855	0.956722
D:\test_move_folder\2022053_T3_Evosep_C1_E1_PRID_31_QID_17_b37-6h_Plate3_4_7167.d	2022053_T3_Evosep_C1_E1_PRID_31_QID_17_b37-6h_Plate3_4_7167	P51885	P51885	LUM_MOUSE	Lum	82549.5	62583.1	52496	82549.5	62583.1	52496	52496	RFTGLQYLR	RFTGLQYLR	RFTGLQYLR2	2	0.000636132	0.00311319	0.00561404	0.00266667	0.00183824	0.00208768	0.00222717	0	1	452.203	358.805	436.071	18833.5	0.889462	5.23293	5.17987	5.28595	30.3188	5.24219	29.7114	Lumican	0.00315534	0.00167785	0.907217	19530.2	2.27548	0.194833	1.36288	0.997201	1.27676	0.648525	359.002;80.0007;79.0007;221.002;55.0004;458.004;72.0005;54.0003;376.003;330.002;30.0002;282.002;	359.002;66.8088;26.3917;0;9.98601;220.745;0;0;0;83.6881;0;93.931;	0.913841;0.833468;0.699576;0.267311;0.454089;0.787812;0.45833;0.371589;-0.645793;0.306744;0.371589;0.520432;	7939	0.955	0.955	0.956557	0.951855
D:\test_move_folder\2022053_T3_Evosep_C1_E1_PRID_31_QID_17_b7- 6h_Plate3_5_7168.d	2022053_T3_Evosep_C1_E1_PRID_31_QID_17_b7- 6h_Plate3_5_7168	P51885	P51885	LUM_MOUSE	Lum	83608.5	66241.7	55992.9	83608.5	66241.7	55992.9	55992.9	RFTGLQYLR	RFTGLQYLR	RFTGLQYLR2	2	0.000618429	0.00163776	0.00561404	0.002849	0.00222717	0.00208768	0.00229885	0	1	349.224	274.892	346.168	7348.2	0.770445	5.2352	5.19983	5.27052	30.3188	5.24966	29.6348	Lumican	0.00315534	0.00167785	0.9442	7413.07	2.49061	0.493816	1.42788	0.998537	1.21548	0.0932686	173.001;166.001;168.001;280.002;40.0003;524.005;235.002;0;11.0001;0;73.0004;257.002;	173.001;121.421;54.8018;120.886;0;235.996;193.389;0;0;0;18.1329;102.951;	0.820068;0.838504;0.462998;0.528154;0.0916111;0.58181;0.844214;0;-0.561016;0;-0.0122175;0.691162;	7939	0.95	0.955	0.956163	0.948643
D:\test_move_folder\2022053_T3_Evosep_C1_E1_PRID_31_QID_17_a7-12h_Plate3_6_7169.d	2022053_T3_Evosep_C1_E1_PRID_31_QID_17_a7-12h_Plate3_6_7169	P51885	P51885	LUM_MOUSE	Lum	95490.1	81667.5	66877	95490.1	81667.5	66877	66877	RFTGLQYLR	RFTGLQYLR	RFTGLQYLR2	2	0.00034153	0.000368537	0.00561404	0.00309598	0.00239234	0.00208768	0.002457	0	1	466.795	394.964	466.316	23173.4	0.856632	5.2161	5.16307	5.26911	30.3188	5.23755	30.0262	Lumican	0.00315534	0.00167785	0.800099	23197.2	3.71262	0.620997	4.26743	0.999669	1.28392	0.110797	106.001;216.002;241.002;646.005;130.001;415.003;239.002;90.0007;400.003;48.0004;0;215.002;	35.2243;190.569;241.002;215.215;38.6321;47.1825;20.7347;35.5765;151.944;0;0;0;	0.781859;0.808264;0.905806;0.502676;0.602231;0.298398;0.351903;0.744993;0.722345;0.244247;0;-0.454776;	7912	0.955	0.955	0.95651	0.952778
D:\test_move_folder\2022053_T3_Evosep_C1_E1_PRID_31_QID_17_a14-12h_Plate2_5_7123.d	2022053_T3_Evosep_C1_E1_PRID_31_QID_17_a14-12h_Plate2_5_7123	P51885	P51885	LUM_MOUSE	Lum	74364.5	59017.4	57855.6	74364.5	59017.4	57855.6	57855.6	RFTGLQYLR	RFTGLQYLR	RFTGLQYLR2	2	0.00138198	0.0248376	0.00561404	0.00287356	0.00232558	0.00208768	0.00239234	0	1	443.752	350.487	427.747	21372.6	0.857104	5.19748	5.14443	5.25056	30.3188	5.20507	29.9781	Lumican	0.00315534	0.00167785	0.5069	22172.3	2.09565	0.402248	2.00635	0.978104	0.92137	0.133242	321.003;138.001;284.002;1409.01;291.002;220.002;29.0002;0;289.002;81.0008;74.0007;388.002;	321.003;42.2576;80.4913;0;0;0;0;0;105.001;0;0;0;	0.961772;0.595307;0.577127;0.570385;0.324208;0.135538;0.568936;0;0.262309;-0.3502;-0.333898;-0.38174;	7885	0.95	0.955	0.954526	0.949517
D:\test_move_folder\2022053_T3_Evosep_C1_E1_PRID_31_QID_17_b31-72h_Plate2_17_7134.d	2022053_T3_Evosep_C1_E1_PRID_31_QID_17_b31-72h_Plate2_17_7134	P51885	P51885	LUM_MOUSE	Lum	50016.7	40540.8	35149.9	50016.7	40540.8	35149.9	35149.9	RFTGLQYLR	RFTGLQYLR	RFTGLQYLR2	2	0.00741256	0.289355	0.00561404	0.002849	0.0022831	0.00208768	0.00233645	0	1	275.77	210.281	257.13	18675.4	0.767337	5.23344	5.1804	5.30412	30.3188	5.24694	29.6839	Lumican	0.00315534	0.00167785	0.930797	20029.2	1.89032	0.277315	1.5679	0.791962	0.159247	0.147234	186.001;47.0004;213.002;317.002;62.0004;577.004;101.001;124.001;676.005;262.002;56.0003;275.002;	62.7682;0;213.002;0;0;173.826;0;0;0;0;0;0;	0.625384;0.145503;0.809169;-0.249007;-0.178365;0.590259;-0.146828;0.0255144;-0.274508;0.0693993;-0.15744;-0.0746801;	7939	0.955	0.955	0.955262	0.953555
D:\test_move_folder\2022053_T3_Evosep_C1_E1_PRID_31_QID_17_a10-12h_Plate2_22_7139.d	2022053_T3_Evosep_C1_E1_PRID_31_QID_17_a10-12h_Plate2_22_7139	P51885	P51885	LUM_MOUSE	Lum	75565.7	63473.1	68304	75565.7	63473.1	68304	68304	RFTGLQYLR	RFTGLQYLR	RFTGLQYLR2	2	0.00176101	0.0568765	0.00561404	0.003125	0.00251889	0.00208768	0.00258398	0	1	355.716	306.893	363.411	6963.5	0.797796	5.19727	5.16193	5.25028	30.3188	5.22717	29.5064	Lumican	0.00315534	0.00167785	0.951913	6816.05	2.26754	0.294243	2.53317	0.951378	1.87889	0.0702487	312.003;201.002;170.001;371.003;113.001;683.004;267.003;0;56.0003;417.003;76.0005;448.003;	124.35;61.3639;170.001;0;0;329.186;82.6093;0;17.3262;0;0;35.0315;	0.702056;0.594777;0.94111;-0.547434;0.558309;0.565829;0.634059;0;0.634059;0.352688;0.532634;-0.351909;	7885	0.958636	0.955	0.955424	0.958212
D:\test_move_folder\2022053_T3_Evosep_C1_E1_PRID_31_QID_17_a4-12h_Plate2_27_7144.d	2022053_T3_Evosep_C1_E1_PRID_31_QID_17_a4-12h_Plate2_27_7144	P51885	P51885	LUM_MOUSE	Lum	65180.4	53841.5	44857.5	65180.4	53841.5	44857.5	44857.5	RFTGLQYLR	RFTGLQYLR	RFTGLQYLR2	2	5.87628e-05	5.87628e-05	0.00561404	0.00324675	0.00255754	0.00208768	0.00263852	0	1	1004.95	750.328	871.406	19125.3	0.877904	5.19775	5.14473	5.26845	30.3188	5.214	29.8168	Lumican	0.00315534	0.00167785	0.955904	22056.3	3.9796	0.724738	3.82007	0.999947	1.13	0.0793232	201.002;337.003;553.005;486.005;397.004;709.005;155.001;105.001;185.001;169.001;305.002;427.003;	201.002;311.945;492.005;206.374;344.921;236.604;80.8088;0;0;62.9567;167.127;12.6584;	0.845317;0.879274;0.890348;0.797474;0.842123;0.563588;0.788897;0.4247;0.396152;0.725754;0.560685;-0.687241;	7885	0.945455	0.955	0.95451	0.946644
D:\test_move_folder\2022054_T3_Evosep_C1_E1_PRID_31_QID_17_d38-w1_Plate3_15_7178.d	2022054_T3_Evosep_C1_E1_PRID_31_QID_17_d38-w1_Plate3_15_7178	P51885	P51885	LUM_MOUSE	Lum	87741.6	81076.3	74462.2	87741.6	81076.3	74462.2	74462.2	RFTGLQYLR	RFTGLQYLR	RFTGLQYLR2	2	0.00453058	0.222753	0.00561404	0.00321543	0.00250627	0.00208768	0.00258398	0	1	540.193	460.284	540.137	23300.8	0.773648	5.23436	5.11063	5.28737	30.3188	5.23695	29.7125	Lumican	0.00315534	0.00167785	0.797755	23303.2	2.18471	0.374666	1.98491	0.832294	1.30164	0.470125	146.001;415.003;295.002;345.002;58.0005;290.002;53.0003;73.0007;1880.01;99.0008;74.0004;282.002;	55.3619;415.003;69.8274;12.7188;0;0;20.8331;0;0;0;0;0;	0.623452;0.865539;0.346595;0.127216;-0.205388;-0.0586189;0.75102;-0.0952384;-0.198766;-0.0224229;-0.0999852;-0.254559;	7939	0.955455	0.955	0.959933	0.950597
D:\test_move_folder\2022054_T3_Evosep_C1_E1_PRID_31_QID_17_a10-24h_Plate3_14_7177.d	2022054_T3_Evosep_C1_E1_PRID_31_QID_17_a10-24h_Plate3_14_7177	P51885	P51885	LUM_MOUSE	Lum	85127.5	69724.2	56802.8	85127.5	69724.2	56802.8	56802.8	RFTGLQYLR	RFTGLQYLR	RFTGLQYLR2	2	0.000597907	0.0101407	0.00561404	0.0030581	0.00233645	0.00208768	0.00240385	0	1	102.938	81.048	99.7352	6558.42	0.791092	5.21865	5.18332	5.25401	30.3188	5.25069	29.6302	Lumican	0.00315534	0.00167785	0.932974	6769.06	3.25254	0.613678	2.17313	0.990932	1.23377	0.0275008	178.002;0;104.001;371.003;79.0007;206.002;176.001;13.0001;17.0002;0;141.001;319.003;	72.0008;0;30.9377;86.2505;79.0007;176.064;46.6879;0;0;0;14.6251;236.533;	0.790255;0;0.79304;0.458477;0.801784;0.870665;0.730803;-0.534522;0.133631;0;0.0428902;0.807813;	7912	0.96	0.955	0.958147	0.955152
D:\test_move_folder\2022054_T3_Evosep_C1_E1_PRID_31_QID_17_b39-72h_Plate3_25_7188.d	2022054_T3_Evosep_C1_E1_PRID_31_QID_17_b39-72h_Plate3_25_7188	P51885	P51885	LUM_MOUSE	Lum	59794.5	49334.1	43881.5	59794.5	49334.1	43881.5	43881.5	RFTGLQYLR	RFTGLQYLR	RFTGLQYLR2	2	0.0052682	0.241451	0.00561404	0.00309598	0.00248139	0.00208768	0.00255754	0	1	267.612	196.276	233.019	3232.18	0.808194	5.24987	5.19684	5.28525	30.3188	5.26306	29.7686	Lumican	0.00315534	0.00167785	0.747777	3712.02	1.32288	0.366999	1.04991	0.821143	1.73371	0.131116	79.0007;172.001;261.002;201.001;53.0003;313.002;71.0007;74.0006;59.0004;90.0007;113.001;178.001;	28.9346;172.001;66.6769;0;0;62.0168;0;0;21.6093;0;0;7.87814;	0.721125;0.896207;0.618939;-0.260034;-0.0366184;0.332653;-0.461091;-0.461091;0.721125;-0.461091;-0.528498;-0.515017;	7966	0.958636	0.955	0.960273	0.95219
D:\test_move_folder\2022054_T3_Evosep_C1_E1_PRID_31_QID_17_b31-6h_Plate4_4_7202.d	2022054_T3_Evosep_C1_E1_PRID_31_QID_17_b31-6h_Plate4_4_7202	P51885	P51885	LUM_MOUSE	Lum	67644.8	51324.4	47340.8	67644.8	51324.4	47340.8	47340.8	RFTGLQYLR	RFTGLQYLR	RFTGLQYLR2	2	0.00321067	0.0925892	0.00561404	0.00288184	0.00233645	0.00208768	0.00240964	0	1	128.396	94.3346	109.143	11614.3	0.728192	5.19802	5.12734	5.26874	30.3188	5.22017	29.5533	Lumican	0.00315534	0.00167785	0.636251	13663.2	1.75541	0.440933	1.09152	0.923839	1.17121	0.124517	78.0005;156.001;293.002;300.003;177.001;445.004;66.0007;0;45.0003;187.002;89.0007;316.003;	78.0005;50.3955;0;0;29.6748;25.295;0;0;0;0;0;0;	0.696337;0.777496;0.00111434;-0.326727;0.276158;-0.113707;-0.110065;0;-0.357712;0.142838;-0.132088;0.0925767;	7885	0.96	0.955	0.958464	0.955229
D:\test_move_folder\2022054_T3_Evosep_C1_E1_PRID_31_QID_17_a37-12h_Plate3_22_7185.d	2022054_T3_Evosep_C1_E1_PRID_31_QID_17_a37-12h_Plate3_22_7185	P51885	P51885	LUM_MOUSE	Lum	52626.8	52198.4	44573.3	52626.8	52198.4	44573.3	44573.3	RFTGLQYLR	RFTGLQYLR	RFTGLQYLR2	2	0.00499127	0.248615	0.00561404	0.00297619	0.00239234	0.00208768	0.00247525	0	1	130.689	122.576	121.762	7264.49	0.714863	5.20025	5.1649	5.23561	30.3188	5.21912	29.5396	Lumican	0.00315534	0.00167785	0.916157	7797.08	2.45861	0.642565	1.58941	0.814269	0.924529	0.085751	46.0004;97.0009;183.001;0;93.0007;226.002;12.0001;64.0007;47.0003;128.001;74.0007;184.001;	4.12503;83.2507;43.3129;0;93.0007;99.0011;0;0;35.2503;0;0;0;	-0.291159;0.870577;0.51138;0;0.801784;0.690861;0.133631;-0.534522;0.801784;-0.534522;0.133631;0.133631;	7885	0.96	0.955	0.96442	0.950192
D:\test_move_folder\2022054_T3_Evosep_C1_E1_PRID_31_QID_17_c39-w1_Plate3_28_7191.d	2022054_T3_Evosep_C1_E1_PRID_31_QID_17_c39-w1_Plate3_28_7191	P51885	P51885	LUM_MOUSE	Lum	82283.5	74005.5	71867.5	82283.5	74005.5	71867.5	71867.5	RFTGLQYLR	RFTGLQYLR	RFTGLQYLR2	2	0.00785407	0.331022	0.00561404	0.00320513	0.00260417	0.00208768	0.00269542	0	1	51.5357	49.913	56.3972	15667.7	0.115708	5.2341	5.14572	5.26946	30.3188	5.23638	29.881	Lumican	0.00315534	0.00167785	0.646336	14317.1	2.27632	0.462266	3.02501	0.770184	0.627335	0.243309	141.001;56.0003;58.0003;985.007;89.0007;490.005;24.0002;61.0003;84.0007;518.004;60.0003;470.003;	32.2947;19.2409;0;19.5004;82.8771;490.005;0;20.9588;28.8614;0;0;0;	-0.228597;0.693602;0.421947;-0.357494;0.903838;0.893603;0.0199806;0.693602;0.693602;-0.641015;-0.356791;-0.0266222;	7939	0.955455	0.955	0.960763	0.949221
D:\test_move_folder\2022054_T3_Evosep_C1_E1_PRID_31_QID_17_a6-12h_Plate4_9_7207.d	2022054_T3_Evosep_C1_E1_PRID_31_QID_17_a6-12h_Plate4_9_7207	P51885	P51885	LUM_MOUSE	Lum	100213	87243.7	71611.6	100213	87243.7	71611.6	71611.6	RFTGLQYLR	RFTGLQYLR	RFTGLQYLR2	2	0.00355114	0.12395	0.00561404	0.00304878	0.00235849	0.00208768	0.00242131	0	1	183.997	147.292	174.822	5897.52	0.916015	5.21479	5.17944	5.26781	30.3188	5.24941	29.715	Lumican	0.00315534	0.00167785	0.831892	6207.04	2.89152	0.345463	3.02768	0.899794	0.0391688	0.130304	105.001;0;82.0005;28.0002;0;473.003;11.0001;66.0007;62.0003;182.002;54.0003;54.0003;	101.996;0;82.0005;10.0731;0;259.137;0;0;0;56.8624;0;8.99388;	0.92412;0;0.905934;0.708753;0;0.471571;0.01134;-0.464942;0.453602;0.622561;-0.464942;0.12351;	7912	0.955	0.955	0.95927	0.950814
D:\test_move_folder\2022054_T3_Evosep_C1_E1_PRID_31_QID_17_b6-6h_Plate4_2_7200.d	2022054_T3_Evosep_C1_E1_PRID_31_QID_17_b6-6h_Plate4_2_7200	P51885	P51885	LUM_MOUSE	Lum	65211.4	58245.4	51230.7	65211.4	58245.4	51230.7	51230.7	RFTGLQYLR	RFTGLQYLR	RFTGLQYLR2	2	0.00135501	0.0436651	0.00561404	0.00268817	0.00218341	0.00208768	0.00225225	0	1	204.752	175.979	194.584	6214.34	0.796008	5.18087	5.14551	5.21622	30.3188	5.21322	29.4274	Lumican	0.00315534	0.00167785	0.802507	6539.06	2.41148	0.528926	1.55639	0.96189	1.94509	0.120093	157.002;72.0007;91.0007;667.005;86.0005;444.003;0;85.0007;74.0006;0;152.001;219.002;	59.7506;54.0005;91.0007;525.941;22.5001;0;0;0;0;0;114.001;21.9377;	0.78199;0.801784;0.801784;0.845783;0.578575;-0.655892;0;-0.534522;0.133631;0;0.801784;-0.166429;	7858	0.96	0.955	0.959965	0.95454
D:\test_move_folder\2022054_T3_Evosep_C1_E1_PRID_31_QID_17_a26-12h_Plate4_5_7203.d	2022054_T3_Evosep_C1_E1_PRID_31_QID_17_a26-12h_Plate4_5_7203	P51885	P51885	LUM_MOUSE	Lum	66854.4	64482.6	56282.1	66854.4	64482.6	56282.1	56282.1	RFTGLQYLR	RFTGLQYLR	RFTGLQYLR2	2	0.00587544	0.241429	0.00561404	0.00334448	0.00250627	0.00208768	0.00258398	0	1	247.889	227.642	249.364	10186.4	0.855844	5.23374	5.18073	5.28673	30.3188	5.26608	29.6132	Lumican	0.00315534	0.00167785	0.855833	10126.1	1.30487	0.502453	0.489439	0.822824	0.57511	0.0818349	157.001;196.001;210.001;568.006;116.001;292.002;106.001;0;0;238.002;258.002;544.004;	51.8881;196.001;0;41.1117;38.284;102.647;46.1643;0;0;0;0;0;	0.393072;0.978355;0.385694;0.41412;0.47609;0.618424;0.651938;0;0;0.164881;-0.760176;-0.150083;	7939	0.955833	0.955	0.959547	0.950137
D:\test_move_folder\2022054_T3_Evosep_C1_E1_PRID_31_QID_17_a39-24h_Plate3_11_7174.d	2022054_T3_Evosep_C1_E1_PRID_31_QID_17_a39-24h_Plate3_11_7174	P51885	P51885	LUM_MOUSE	Lum	82699.3	68449.4	59947.6	82699.3	68449.4	59947.6	59947.6	RFTGLQYLR	RFTGLQYLR	RFTGLQYLR2	2	0.000526593	0.0016048	0.00561404	0.00285714	0.00221239	0.00208768	0.0022831	0	1	177.72	147.884	178.245	5189.32	0.771644	5.23394	5.1809	5.26929	30.3188	5.24027	29.875	Lumican	0.00315534	0.00167785	0.877916	5174.04	2.94862	0.519905	2.8367	0.998548	1.05317	0.110176	54.0004;51.0003;292.003;539.004;109.001;367.003;51.0004;39.0003;200.002;282.002;54.0004;356.003;	0;4.15003;173.57;0;109.001;64.4686;0;11.0691;30.1242;8.64295;0;146.668;	0.598964;-0.338322;0.798183;0.462083;0.952395;0.655734;0.598964;0.605744;0.156671;-0.950011;-0.329057;0.00929636;	7939	0.955	0.955	0.958885	0.950034
D:\test_move_folder\2022054_T3_Evosep_C1_E1_PRID_31_QID_17_d20-w1_Plate4_15_7213.d	2022054_T3_Evosep_C1_E1_PRID_31_QID_17_d20-w1_Plate4_15_7213	P51885	P51885	LUM_MOUSE	Lum	57388.8	57097	53368.4	57388.8	57097	53368.4	53368.4	RFTGLQYLR	RFTGLQYLR	RFTGLQYLR2	2	0.00640533	0.244959	0.00561404	0.00314465	0.00255754	0.00208768	0.00265252	0	1	126.744	117.88	126.815	13327.7	0.650216	5.21503	5.16195	5.28576	30.3188	5.23781	29.399	Lumican	0.00315534	0.00167785	0.937007	13320.1	2.01088	0.391325	1.74308	0.819098	0.875774	0.259059	109.001;100.001;64.0004;469.003;92.0006;260.002;111.001;61.0003;56.0003;62.0004;180.001;327.002;	20.5962;100.001;6.14635;0;11.1789;100.804;33.1733;0;0;23.6911;139.864;67.7506;	0.24746;0.763862;0.150813;0.373194;-0.112592;0.782633;0.747187;-0.307597;-0.205065;0.717727;0.847409;0.40181;	7912	0.96	0.955	0.960566	0.953468
D:\test_move_folder\2022054_T3_Evosep_C1_E1_PRID_31_QID_17_d37-w1_Plate4_14_7212.d	2022054_T3_Evosep_C1_E1_PRID_31_QID_17_d37-w1_Plate4_14_7212	P51885	P51885	LUM_MOUSE	Lum	76444.5	71728.9	60492.8	76444.5	71728.9	60492.8	60492.8	RFTGLQYLR	RFTGLQYLR	RFTGLQYLR2	2	0.00965108	0.288083	0.00561404	0.0031348	0.00251889	0.00208768	0.00261097	0	1	186.651	160.073	175.932	10767.1	0.654735	5.21688	5.16388	5.28756	30.3188	5.24979	29.4975	Lumican	0.00315534	0.00167785	0.8545	11423.1	2.53893	0.324163	1.54871	0.793882	1.3047	0.13294	158.001;62.0004;274.002;296.003;262.002;702.005;99.0007;0;31.0002;244.002;29.0002;166.001;	52.7842;10.027;123.84;112.992;262.002;121.779;26.9092;0;0;0;0;0;	0.532007;0.546216;0.715832;0.680246;0.951832;-0.121442;0.495674;0;0.395356;-0.570553;-0.380821;-0.293855;	7912	0.954583	0.955	0.960087	0.949529
D:\test_move_folder\2022054_T3_Evosep_C1_E1_PRID_31_QID_17_b17-6h_Plate4_20_7218.d	2022054_T3_Evosep_C1_E1_PRID_31_QID_17_b17-6h_Plate4_20_7218	P51885	P51885	LUM_MOUSE	Lum	77328.5	52652.8	55002.6	77328.5	52652.8	55002.6	55002.6	RFTGLQYLR	RFTGLQYLR	RFTGLQYLR2	2	0.00335495	0.087418	0.00561404	0.00262467	0.00209205	0.00208768	0.0021645	0	1	157.966	119.488	144.636	5247.41	0.733055	5.21425	5.16119	5.24959	30.3188	5.24665	29.6779	Lumican	0.00315534	0.00167785	0.971203	5731.05	2.56954	0.471522	2.27839	0.927337	0.941981	0.0269019	222.002;32.0003;45.0004;292.002;124.001;275.002;172.001;77.0007;97.0007;80.0007;90.0007;670.005;	146.001;11.9652;0;18.7501;124.001;75.6658;0;0;36.2695;37.5004;0;148.669;	0.732621;0.738351;-0.292485;0.0566881;0.880715;0.449516;-0.341259;-0.283981;0.738351;0.763585;-0.161109;0.295382;	7912	0.955	0.955	0.956585	0.952369
D:\test_move_folder\2022054_T3_Evosep_C1_E1_PRID_31_QID_17_c31-w1_Plate4_16_7214.d	2022054_T3_Evosep_C1_E1_PRID_31_QID_17_c31-w1_Plate4_16_7214	P51885	P51885	LUM_MOUSE	Lum	49570.7	50493.7	46357.2	49570.7	50493.7	46357.2	46357.2	RFTGLQYLR	RFTGLQYLR	RFTGLQYLR2	2	0.00503018	0.180884	0.00561404	0.0033557	0.00271739	0.00208768	0.00276243	0	1	98.6258	101.279	100.937	5153.02	0.750489	5.25248	5.2171	5.28784	30.3188	5.22929	30.4544	Lumican	0.00315534	0.00167785	0.398321	5035.04	1.16766	0.467521	2.08185	0.86026	0.954344	0.159511	25.0002;90.0008;110.001;441.003;31.0002;166.001;0;0;55.0003;168.001;127.001;49.0003;	0;72.7506;25.8752;26.4377;31.0002;0;0;0;41.2503;0;42.7986;0;	-0.0407694;0.823911;0.544057;0.10812;0.800104;-0.0337396;0;0;0.800104;0.0101923;0.66535;-0.77972;	7966	0.96	0.955	0.960908	0.95217
D:\test_move_folder\2022054_T3_Evosep_C1_E1_PRID_31_QID_17_a5-24h_Plate4_11_7209.d	2022054_T3_Evosep_C1_E1_PRID_31_QID_17_a5-24h_Plate4_11_7209	P51885	P51885	LUM_MOUSE	Lum	85067.8	63776.9	64704.4	85067.8	63776.9	64704.4	64704.4	RFTGLQYLR	RFTGLQYLR	RFTGLQYLR2	2	0.00864491	0.409854	0.00561404	0.00420168	0.00325733	0.00208768	0.00331126	0	1	221.23	181.796	216.018	7069.51	0.726153	5.21729	5.16425	5.2526	30.3188	5.22978	29.7071	Lumican	0.00315534	0.00167785	0.936187	7240.07	2.02569	0.447402	1.0794	0.728393	1.60963	0.0573554	159.001;145.001;130.001;840.006;65.0005;51.0003;74.0005;0;155.001;126.001;0;844.007;	45.6989;145.001;30.5296;0;15.8686;16.5785;0;0;0;0;0;69.8926;	0.529023;0.945837;-0.0221584;-0.547129;0.431609;0.66477;-0.253113;0;-0.522012;0.266128;0;-0.252305;	7912	0.96	0.955	0.959202	0.955406
D:\test_move_folder\2022053_T3_Evosep_C1_E1_PRID_31_QID_17_d35-w1_Plate1_11_7085.d	2022053_T3_Evosep_C1_E1_PRID_31_QID_17_d35-w1_Plate1_11_7085	P70274	P70274	SEPP1_MOUSE	Selenop	13729	9178.66	8466.93	13729	9178.66	8466.93	8466.93	RGC(UniMod:4)INQLLC(UniMod:4)K	RGCINQLLCK	RGC(UniMod:4)INQLLC(UniMod:4)K2	2	0.00186071	0.0584437	0.00163079	0.00347222	0.00280112	0.00208768	0.00289017	0	1	1096.74	740.297	899.158	8233.82	0.744209	3.97	3.91697	4.05836	10.2966	3.9713	10.2445	Selenoprotein P	0.00337349	0.00167785	0.477927	10043.1	2.42366	0.270988	3.53638	0.949553	0.512409	0.0373526	200.002;418.003;1080.01;56.0004;120.001;0;297.003;1101.01;0;437.004;874.008;450.004;	0;418.003;678.733;21.8148;15.1828;0;32.8833;518.526;0;69.4543;0;44.7558;	0.373442;0.923337;0.633892;0.727848;0.0256908;0;0.412411;0.626205;0;-0.0189326;0.222825;-0.125447;	6028	0.960455	0.959545	0.961002	0.960087
D:\test_move_folder\2022053_T3_Evosep_C1_E1_PRID_31_QID_17_d36-w1_1_Plate1_10_7084.d	2022053_T3_Evosep_C1_E1_PRID_31_QID_17_d36-w1_1_Plate1_10_7084	P70274	P70274	SEPP1_MOUSE	Selenop	14810.1	9460.95	8986.01	14810.1	9460.95	8986.01	8986.01	RGC(UniMod:4)INQLLC(UniMod:4)K	RGCINQLLCK	RGC(UniMod:4)INQLLC(UniMod:4)K2	2	0.000314762	0.00364472	0.00163079	0.00359712	0.00288184	0.00208768	0.00299401	0	1	533.032	387.931	500.76	5084.38	0.581164	3.98619	3.93315	4.02153	10.2966	3.98701	10.3357	Selenoprotein P	0.00337349	0.00167785	0.579977	5412.05	2.63375	0.439748	2.03526	0.996717	1.23107	0.247368	327.002;615.004;453.003;76.0007;44.0003;115.001;300.003;434.004;0;125.001;673.004;587.005;	165.62;128.428;238.984;26.4222;15.297;115.001;89.7187;0;0;8.66306;0;148.716;	0.735788;0.149496;0.705982;0.688465;0.688465;0.91942;0.514081;-0.641132;0;-0.369463;-0.385564;0.232083;	6055	0.965909	0.959545	0.960573	0.966913
D:\test_move_folder\2022053_T3_Evosep_C1_E1_PRID_31_QID_17_b22-6h_Plate1_1_7075.d	2022053_T3_Evosep_C1_E1_PRID_31_QID_17_b22-6h_Plate1_1_7075	P70274	P70274	SEPP1_MOUSE	Selenop	16545.6	15282.1	11857.5	16545.6	15282.1	11857.5	11857.5	RGC(UniMod:4)INQLLC(UniMod:4)K	RGCINQLLCK	RGC(UniMod:4)INQLLC(UniMod:4)K2	2	3.35439e-05	3.35439e-05	0.00163079	0.00248139	0.00204918	0.00208768	0.00209644	0	1	581.108	667.836	684.942	7220.67	0.741528	3.77126	3.73591	3.85963	10.2966	3.79039	9.91776	Selenoprotein P	0.00337349	0.00167785	0.900116	6126.05	2.76803	0.533082	1.70439	0.99997	0.269533	0.0557746	528.005;628.005;221.002;287.002;157.001;143.001;278.002;872.006;76.0007;127.001;1044.01;250.002;	468.854;92.3355;19.9185;94.951;157.001;19.7764;71.8867;268.792;4.21705;0;0;0;	0.8115;0.527101;0.0885127;0.395936;0.803474;-0.0248006;0.310697;0.576999;-0.0784357;-0.131599;-0.450311;0.467978;	5731	0.949545	0.959545	0.946982	0.962926
D:\test_move_folder\2022053_T3_Evosep_C1_E1_PRID_31_QID_17_b23-6h_Plate1_2_7076.d	2022053_T3_Evosep_C1_E1_PRID_31_QID_17_b23-6h_Plate1_2_7076	P70274	P70274	SEPP1_MOUSE	Selenop	14861.3	13084.8	12271.6	14861.3	13084.8	12271.6	12271.6	RGC(UniMod:4)INQLLC(UniMod:4)K	RGCINQLLCK	RGC(UniMod:4)INQLLC(UniMod:4)K2	2	1.06502e-06	1.06502e-06	0.00163079	0.00260417	0.00212314	0.00208768	0.00217391	0	1	1691.16	1425	1633.53	5213.14	0.957153	4.02055	3.96752	4.0559	10.2966	3.99134	11.0752	Selenoprotein P	0.00337349	0.00167785	0.921228	5397.04	4.87827	0.647412	4.75209	0.999999	1.2685	0.0586998	785.006;588.004;322.003;366.003;129.001;163.001;403.003;464.003;413.004;233.002;598.004;482.003;	785.006;588.004;318.149;293.569;0;163.001;175.366;124.086;26.8321;146.344;70.3147;310.262;	0.947346;0.966918;0.963304;0.841147;-0.374754;0.940319;0.388566;0.535248;-0.0931251;0.618042;-0.0462354;0.793792;	6109	0.944545	0.959545	0.943333	0.959713
D:\test_move_folder\2022053_T3_Evosep_C1_E1_PRID_31_QID_17_b11- 6h_Plate1_3_7077.d	2022053_T3_Evosep_C1_E1_PRID_31_QID_17_b11- 6h_Plate1_3_7077	P70274	P70274	SEPP1_MOUSE	Selenop	15666.7	12010.6	8638.06	15666.7	12010.6	8638.06	8638.06	RGC(UniMod:4)INQLLC(UniMod:4)K	RGCINQLLCK	RGC(UniMod:4)INQLLC(UniMod:4)K2	2	0.000312695	0.000613094	0.00163079	0.0026178	0.0021692	0.00208768	0.00223214	0	1	630.944	525.101	588.937	5902.07	0.79327	4.01855	3.96552	4.05391	10.2966	3.99658	10.9173	Selenoprotein P	0.00337349	0.00167785	0.969634	6323.05	3.4964	0.452552	3.76033	0.999451	1.42037	0.288923	391.003;367.003;336.003;88.0007;86.0007;242.002;365.003;478.004;0;58.0004;851.006;237.002;	362.049;111.068;157.828;0;16.6138;242.002;331.316;205.175;0;49.3548;0;0;	0.919076;0.419439;0.76775;0.46824;0.304654;0.912161;0.926365;0.321816;0;0.825729;0.0301277;0.160255;	6109	0.940909	0.959545	0.944426	0.956225
D:\test_move_folder\2022053_T3_Evosep_C1_E1_PRID_31_QID_17_ a13- 12h_Plate1_4_7078.d	2022053_T3_Evosep_C1_E1_PRID_31_QID_17_ a13- 12h_Plate1_4_7078	P70274	P70274	SEPP1_MOUSE	Selenop	14297.4	11893.4	10940.2	14297.4	11893.4	10940.2	10940.2	RGC(UniMod:4)INQLLC(UniMod:4)K	RGCINQLLCK	RGC(UniMod:4)INQLLC(UniMod:4)K2	2	0.00143143	0.0209013	0.00163079	0.00346021	0.00257732	0.00208768	0.00265252	0	1	1337.55	1133.1	1333.55	10165.6	0.884005	4.02102	3.96796	4.10935	10.2966	4.00718	10.7598	Selenoprotein P	0.00337349	0.00167785	0.932222	10196.1	2.9917	0.570293	2.1009	0.981569	1.09293	0.0599339	313.002;437.004;768.006;170.001;107.001;80.0007;439.003;538.005;14.0001;13.0001;473.004;558.004;	132.54;437.004;768.006;0;11.6998;0;203.042;113.263;0;0;104.27;0;	0.586754;0.885018;0.934727;-0.147481;-0.0808411;-0.104666;0.592669;-0.219475;-0.293348;-0.323366;0.443142;-0.539697;	6109	0.940909	0.959545	0.942767	0.955881
D:\test_move_folder\2022053_T3_Evosep_C1_E1_PRID_31_QID_17_a85-12h_Plate1_5_7079.d	2022053_T3_Evosep_C1_E1_PRID_31_QID_17_a85-12h_Plate1_5_7079	P70274	P70274	SEPP1_MOUSE	Selenop	12579.7	9826.84	9145.09	12579.7	9826.84	9145.09	9145.09	RGC(UniMod:4)INQLLC(UniMod:4)K	RGCINQLLCK	RGC(UniMod:4)INQLLC(UniMod:4)K2	2	0.000576369	0.00429849	0.00163079	0.00361011	0.0027027	0.00208768	0.00280112	0	1	592.475	462.715	561.863	5213.03	0.879454	4.00354	3.95055	4.03889	10.2966	3.98131	10.8484	Selenoprotein P	0.00337349	0.00167785	0.725927	5497.05	3.04847	0.542044	3.31421	0.996179	0.742659	0.0495703	363.003;364.003;373.003;240.002;119.001;178.001;206.002;455.004;117.001;310.002;645.006;721.005;	308.361;284.114;0;240.002;109.729;142.155;174.531;154.28;0;30.5494;53.2318;0;	0.912421;0.843674;-0.579259;0.849728;0.904561;0.809103;0.861417;0.437177;-0.0771411;-0.293934;-0.387574;0.0124048;	6082	0.96	0.959545	0.957464	0.96289
D:\test_move_folder\2022053_T3_Evosep_C1_E1_PRID_31_QID_17_a81-12h_Plate1_6_7080.d	2022053_T3_Evosep_C1_E1_PRID_31_QID_17_a81-12h_Plate1_6_7080	P70274	P70274	SEPP1_MOUSE	Selenop	11398	9032.67	8304.8	11398	9032.67	8304.8	8304.8	RGC(UniMod:4)INQLLC(UniMod:4)K	RGCINQLLCK	RGC(UniMod:4)INQLLC(UniMod:4)K2	2	0.00189573	0.0937315	0.00163079	0.00318471	0.00240385	0.00208768	0.00246305	0	1	533.363	393.391	509.423	10048.8	0.782628	4.0402	3.93415	4.14627	10.2966	4.00979	10.9487	Selenoprotein P	0.00337349	0.00167785	0.639607	10521.1	1.76411	0.459627	1.49828	0.922629	1.23756	0.0727425	223.002;435.003;820.007;137.001;113.001;64.0007;731.006;742.006;161.001;5170.05;839.006;136.001;	98.3602;435.003;0;0;0;0;189.132;56.7226;0;0;185.794;0;	0.647533;0.813175;-0.00614651;-0.20108;-0.126685;-0.264992;0.35225;-0.31044;-0.0182204;-0.337854;0.250042;-0.00760731;	6136	0.950833	0.959545	0.956119	0.95393
D:\test_move_folder\2022053_T3_Evosep_C1_E1_PRID_31_QID_17_a85-24h_Plate1_7_7081.d	2022053_T3_Evosep_C1_E1_PRID_31_QID_17_a85-24h_Plate1_7_7081	P70274	P70274	SEPP1_MOUSE	Selenop	8651.54	7622.23	9499.16	8651.54	7622.23	9499.16	9499.16	RGC(UniMod:4)INQLLC(UniMod:4)K	RGCINQLLCK	RGC(UniMod:4)INQLLC(UniMod:4)K2	2	0.00677813	0.244535	0.00163079	0.00234192	0.00177305	0.00208768	0.00184502	0	1	987.106	747.473	950.09	8419.06	0.746532	4.02232	3.8986	4.09304	10.2966	4.00193	10.8381	Selenoprotein P	0.00337349	0.00167785	0.876892	8747.07	1.40391	0.274136	1.76631	0.821052	1.99378	0.0934577	279.002;301.003;849.007;116.001;11.0001;0;391.003;868.007;171.001;395.003;841.008;967.007;	40.6126;97.4863;849.007;38.4524;0;0;96.3981;91.2026;0;198.312;103.647;58.5845;	0.432228;0.462091;0.794227;0.601407;0.00859195;0;0.435324;-0.0763977;-0.00136957;0.583883;-0.114492;-0.160846;	6109	0.946364	0.959545	0.956266	0.950058
D:\test_move_folder\2022053_T3_Evosep_C1_E1_PRID_31_QID_17_a17- 24h_Plate1_8_7082.d	2022053_T3_Evosep_C1_E1_PRID_31_QID_17_a17- 24h_Plate1_8_7082	P70274	P70274	SEPP1_MOUSE	Selenop	9704.11	7651.83	8440.28	9704.11	7651.83	8440.28	8440.28	RGC(UniMod:4)INQLLC(UniMod:4)K	RGCINQLLCK	RGC(UniMod:4)INQLLC(UniMod:4)K2	2	0.000578035	0.0208191	0.00163079	0.00310559	0.0025	0.00208768	0.00259067	0	1	582.481	431.409	561.599	6603.53	0.856004	3.97045	3.93513	4.05911	10.2966	3.9764	10.2757	Selenoprotein P	0.00337349	0.00167785	0.810225	6849.07	1.69018	0.572639	0	0.981611	1.26831	0.0319056	340.003;331.002;409.003;72.0007;139.001;170.001;303.002;563.004;46.0004;327.003;927.008;0;	319.01;141.692;121.779;27.0003;139.001;0;0;21.6032;0;0;63.6192;0;	0.963202;0.788986;0.653166;0.789221;0.762584;0.228629;0.18703;0.0553548;-0.418738;-0.38163;-0.344092;0;	6028	0.97	0.959545	0.957609	0.973101
D:\test_move_folder\2022053_T3_Evosep_C1_E1_PRID_31_QID_17_a13- 24h_Plate1_9_7083.d	2022053_T3_Evosep_C1_E1_PRID_31_QID_17_a13- 24h_Plate1_9_7083	P70274	P70274	SEPP1_MOUSE	Selenop	11274.5	7914.66	8334.19	11274.5	7914.66	8334.19	8334.19	RGC(UniMod:4)INQLLC(UniMod:4)K	RGCINQLLCK	RGC(UniMod:4)INQLLC(UniMod:4)K2	2	0.00081367	0.0274259	0.00163079	0.00289017	0.00230415	0.00208768	0.00238095	0	1	691.164	514.407	680.797	3853.35	0.850684	3.98741	3.95205	4.02278	10.2966	3.9793	10.5948	Selenoprotein P	0.00337349	0.00167785	0.589738	3912.03	1.58212	0.306129	0	0.976232	0.527085	0.0997413	386.003;109.001;245.002;0;77.0007;169.001;293.002;347.003;42.0003;63.0004;137.001;0;	386.003;94.3839;210.777;0;0;129.704;26.3781;141.284;0;0;0;0;	0.843569;0.860575;0.859284;0;0.0906647;0.807272;-0.506266;0.563055;0.0906647;-0.041785;-0.427985;0;	6055	0.95	0.959545	0.958451	0.951379
D:\test_move_folder\2022053_T3_Evosep_C1_E1_PRID_31_QID_17_d19-w1_Plate2_10_7127.d	2022053_T3_Evosep_C1_E1_PRID_31_QID_17_d19-w1_Plate2_10_7127	P70274	P70274	SEPP1_MOUSE	Selenop	10811.3	7683.45	9413.34	10811.3	7683.45	9413.34	9413.34	RGC(UniMod:4)INQLLC(UniMod:4)K	RGCINQLLCK	RGC(UniMod:4)INQLLC(UniMod:4)K2	2	0.00152952	0.0151055	0.00163079	0.00248756	0.0022831	0.00208768	0.00235294	0	1	608.619	483.998	554.373	4038.84	0.616938	4.00132	3.966	4.03665	10.2966	3.99622	10.5232	Selenoprotein P	0.00337349	0.00167785	0.845622	4434.04	1.9709	0.337752	1.96326	0.986458	1.3112	0.0524614	177.001;718.005;598.006;229.002;44.0004;0;332.003;450.003;0;114.001;1427.01;435.003;	177.001;344.544;87.0732;0;33.0003;0;273.648;89.7498;0;17.1394;0;0;	0.804288;0.620291;0.222832;-0.147599;0.831392;0;0.884719;-0.356746;0;0.322589;-0.552033;-0.340342;	6055	0.96	0.959545	0.961247	0.957992
D:\test_move_folder\2022053_T3_Evosep_C1_E1_PRID_31_QID_17_d36-w1_2_Plate2_11_7128.d	2022053_T3_Evosep_C1_E1_PRID_31_QID_17_d36-w1_2_Plate2_11_7128	P70274	P70274	SEPP1_MOUSE	Selenop	8349.05	5656.21	6518.33	8349.05	5656.21	6518.33	6518.33	RGC(UniMod:4)INQLLC(UniMod:4)K	RGCINQLLCK	RGC(UniMod:4)INQLLC(UniMod:4)K2	2	0.000156017	0.000156017	0.00163079	0.0031746	0.0025641	0.00208768	0.00266667	0	1	878.661	563.799	685.082	4595.52	0.850339	3.97999	3.92698	4.01534	10.2966	3.98334	10.3145	Selenoprotein P	0.00337349	0.00167785	0.6614	5894.04	2.96109	0.410295	0	0.999858	0.876172	0.0735273	463.003;418.003;277.003;147.001;99.0007;130.001;115.001;970.008;146.001;347.003;737.005;283.002;	414.244;224.415;240.002;0;59.3754;130.001;0;243.265;139.653;77.8629;431.938;68.744;	0.897808;0.743138;0.868648;0.575081;0.50982;0.943614;0.394285;-0.237793;0.916393;0.203989;0.676412;0.466908;	6028	0.968182	0.959545	0.963548	0.965866
D:\test_move_folder\2022053_T3_Evosep_C1_E1_PRID_31_QID_17_a7-24h_Plate1_13_7087.d	2022053_T3_Evosep_C1_E1_PRID_31_QID_17_a7-24h_Plate1_13_7087	P70274	P70274	SEPP1_MOUSE	Selenop	11962.3	9740.31	9270.82	11962.3	9740.31	9270.82	9270.82	RGC(UniMod:4)INQLLC(UniMod:4)K	RGCINQLLCK	RGC(UniMod:4)INQLLC(UniMod:4)K2	2	0.000320205	0.00591813	0.00163079	0.00319489	0.00243902	0.00208768	0.00250627	0	1	806.792	684.419	748.586	7772.71	0.859277	3.98834	3.93532	4.05903	10.2966	3.98835	10.4162	Selenoprotein P	0.00337349	0.00167785	0.796794	8377.07	2.52171	0.460118	1.05529	0.994698	0.449355	0.0462192	673.006;276.002;554.004;389.003;88.0007;39.0004;333.003;455.004;203.002;507.004;1713.01;707.007;	673.006;0;133.786;236.453;20.9851;0;0;0;61.9662;0;0;0;	0.976534;0.12802;0.269418;0.748526;0.419603;-0.413294;-0.202597;0.0297911;0.550242;-0.21494;-0.401108;-0.399304;	6055	0.964583	0.959545	0.960372	0.964587
D:\test_move_folder\2022053_T3_Evosep_C1_E1_PRID_31_QID_17_b5- 72h_Plate1_15_7089.d	2022053_T3_Evosep_C1_E1_PRID_31_QID_17_b5- 72h_Plate1_15_7089	P70274	P70274	SEPP1_MOUSE	Selenop	14749.1	9150.26	8737.18	14749.1	9150.26	8737.18	8737.18	RGC(UniMod:4)INQLLC(UniMod:4)K	RGCINQLLCK	RGC(UniMod:4)INQLLC(UniMod:4)K2	2	0.000285959	0.0110962	0.00163079	0.00238663	0.0018797	0.00208768	0.00196078	0	1	765.302	543.401	712.056	7300.17	0.823414	3.96956	3.91656	4.05801	10.2966	3.96406	10.3609	Selenoprotein P	0.00337349	0.00167785	0.839033	7846.06	2.92215	0.503104	0.0953318	0.990105	0.980222	0.0205848	495.004;341.002;316.002;145.001;124.001;51.0004;164.001;437.003;11.0001;92.0007;435.004;450.004;	495.004;105.574;164.724;141.07;114.44;0;0;150.423;0;38.7069;0;156.739;	0.947841;0.577249;0.607276;0.879846;0.870533;0.244577;-0.46885;0.380898;-0.198709;0.7723;-0.11775;0.673837;	6028	0.955455	0.959545	0.958052	0.956692
D:\test_move_folder\2022053_T3_Evosep_C1_E1_PRID_31_QID_17_b16-72h_Plate1_16_7090.d	2022053_T3_Evosep_C1_E1_PRID_31_QID_17_b16-72h_Plate1_16_7090	P70274	P70274	SEPP1_MOUSE	Selenop	11471.5	8185.66	9926.7	11471.5	8185.66	9926.7	9926.7	RGC(UniMod:4)INQLLC(UniMod:4)K	RGCINQLLCK	RGC(UniMod:4)INQLLC(UniMod:4)K2	2	0.000315856	0.000506067	0.00163079	0.0027933	0.00226244	0.00208768	0.00234742	0	1	1166.08	801.502	1034.16	5835.63	0.838322	3.9689	3.89824	4.02194	10.2966	3.97783	10.2437	Selenoprotein P	0.00337349	0.00167785	0.906591	6580.05	2.66609	0.546583	2.71509	0.999539	0.189917	0.0884345	581.004;507.004;668.005;0;71.0004;74.0007;472.003;831.007;132.001;330.002;1359.01;378.003;	312.876;507.004;346.196;0;22.1658;0;201.807;305.282;0;83.2673;444.839;0;	0.799184;0.933232;0.734699;0;0.597302;0.293039;0.601029;-0.178537;-0.11299;0.197875;-0.022891;0.167764;	6028	0.96	0.959545	0.959756	0.959992
D:\test_move_folder\2022053_T3_Evosep_C1_E1_PRID_31_QID_17_b30-72h_Plate1_17_7091.d	2022053_T3_Evosep_C1_E1_PRID_31_QID_17_b30-72h_Plate1_17_7091	P70274	P70274	SEPP1_MOUSE	Selenop	12324.9	8196.85	9875.6	12324.9	8196.85	9875.6	9875.6	RGC(UniMod:4)INQLLC(UniMod:4)K	RGCINQLLCK	RGC(UniMod:4)INQLLC(UniMod:4)K2	2	0.000275786	0.000527957	0.00163079	0.00289855	0.00196464	0.00208768	0.00205339	0	1	1558.53	995.062	1354.75	9776.5	0.808157	3.98753	3.89917	4.11127	10.2966	3.98704	10.2341	Selenoprotein P	0.00337349	0.00167785	0.938644	11247.1	2.51517	0.331995	2.71428	0.999526	0.614247	0.0742162	953.008;639.005;656.005;361.002;17.0002;131.001;783.007;905.007;372.003;5947.05;1415.01;520.005;	797.817;639.005;121.712;28.7715;0;38.724;236.013;306.58;0;0;215.584;0;	0.842876;0.873333;0.238398;-0.0236819;-0.124414;0.614779;0.280573;0.250311;-0.128769;-0.349819;0.360006;0.0940098;	6055	0.960455	0.959545	0.960138	0.962098
D:\test_move_folder\2022053_T3_Evosep_C1_E1_PRID_31_QID_17_b6-72h_Plate1_18_7092.d	2022053_T3_Evosep_C1_E1_PRID_31_QID_17_b6-72h_Plate1_18_7092	P70274	P70274	SEPP1_MOUSE	Selenop	17949.8	12161.4	8797.38	17949.8	12161.4	8797.38	8797.38	RGC(UniMod:4)INQLLC(UniMod:4)K	RGCINQLLCK	RGC(UniMod:4)INQLLC(UniMod:4)K2	2	0.00035868	0.000782209	0.00163079	0.00284091	0.0022831	0.00208768	0.00236407	0	1	567.808	435.604	565.564	4232.25	0.753004	3.95201	3.91664	4.005	10.2966	3.9547	10.1174	Selenoprotein P	0.00337349	0.00167785	0.861565	4249.04	3.77512	0.442121	2.77966	0.999297	0.931882	0.0125251	363.003;164.001;346.003;174.002;161.001;159.001;598.004;346.003;0;272.002;1621.01;137.001;	302.995;163.577;101.236;43.2635;36.8336;159.001;176.186;42.9769;0;12.9074;753.675;16.6177;	0.804232;0.947238;0.285839;0.541837;0.614329;0.944789;0.442872;-0.0855837;0;-0.597668;0.276307;-0.0307972;	6001	0.959545	0.959545	0.957753	0.960834
D:\test_move_folder\2022053_T3_Evosep_C1_E1_PRID_31_QID_17_c6-w1_Plate1_19_7093.d	2022053_T3_Evosep_C1_E1_PRID_31_QID_17_c6-w1_Plate1_19_7093	P70274	P70274	SEPP1_MOUSE	Selenop	10362.1	8896.11	11391.6	10362.1	8896.11	11391.6	11391.6	RGC(UniMod:4)INQLLC(UniMod:4)K	RGCINQLLCK	RGC(UniMod:4)INQLLC(UniMod:4)K2	2	0.000301659	0.000378354	0.00163079	0.00383142	0.00308642	0.00208768	0.00318471	0	1	1050.75	767.606	876.711	5610.33	0.790174	3.97054	3.88213	4.02354	10.2966	3.97625	10.231	Selenoprotein P	0.00337349	0.00167785	0.685587	6724.06	2.66902	0.263806	2.9261	0.99966	1.74587	0.0318167	612.004;487.004;464.004;156.001;188.001;219.001;713.006;419.003;64.0007;294.002;694.006;378.002;	463.97;487.004;99.7757;0;0;50.9043;520.898;0;0;32.4424;0;0;	0.824363;0.851206;0.333293;-0.311296;-0.238417;0.467594;0.794627;0.0462129;0.302035;-0.201397;-0.334605;-0.313526;	6028	0.96	0.959545	0.960137	0.959197
D:\test_move_folder\2022053_T3_Evosep_C1_E1_PRID_31_QID_17_c1- w1_Plate1_20_7094.d	2022053_T3_Evosep_C1_E1_PRID_31_QID_17_c1- w1_Plate1_20_7094	P70274	P70274	SEPP1_MOUSE	Selenop	13766.3	10915.8	10662.7	13766.3	10915.8	10662.7	10662.7	RGC(UniMod:4)INQLLC(UniMod:4)K	RGCINQLLCK	RGC(UniMod:4)INQLLC(UniMod:4)K2	2	0.00020079	0.00020079	0.00163079	0.00269542	0.00217865	0.00208768	0.00224719	0	1	1375.21	1136.13	1203.73	3851.36	0.82902	3.97109	3.91808	4.00642	10.2966	3.96598	10.396	Selenoprotein P	0.00337349	0.00167785	0.93177	4400.03	2.59095	0.280355	3.01036	0.999821	1.1016	0.111387	803.008;339.003;718.005;0;127.001;62.0004;168.001;452.004;70.0007;229.002;898.006;473.003;	803.008;117.061;455.145;0;0;22.9968;42.6206;0;0;54.8984;90.743;0;	0.893425;0.57888;0.779725;0;0.32295;0.744544;0.377977;-0.750503;0.413147;0.271954;-0.446369;-0.217558;	6028	0.965455	0.959545	0.961423	0.96374
D:\test_move_folder\2022053_T3_Evosep_C1_E1_PRID_31_QID_17_a12-12h_Plate1_21_7095.d	2022053_T3_Evosep_C1_E1_PRID_31_QID_17_a12-12h_Plate1_21_7095	P70274	P70274	SEPP1_MOUSE	Selenop	8962.58	8056.13	9045.51	8962.58	8056.13	9045.51	9045.51	RGC(UniMod:4)INQLLC(UniMod:4)K	RGCINQLLCK	RGC(UniMod:4)INQLLC(UniMod:4)K2	2	0.00136129	0.0421798	0.00163079	0.00460829	0.00346021	0.00208768	0.00353357	0	1	890.519	695.111	828.513	4228.57	0.812806	3.98602	3.93294	4.03905	10.2966	3.99529	10.0426	Selenoprotein P	0.00337349	0.00167785	0.819003	4545.03	2.62086	0.409317	0	0.963939	0.313656	0.0557471	293.002;415.003;497.004;0;76.0005;0;204.001;180.002;75.0007;175.001;682.005;194.002;	293.002;362.924;234.593;0;0;0;0;48.9979;0;39.8184;167.298;106.536;	0.966489;0.825412;0.601359;0;0.0720566;0;-0.519225;0.542704;0.591401;0.144232;0.27603;0.397373;	6055	0.959545	0.959545	0.958485	0.960685
D:\test_move_folder\2022053_T3_Evosep_C1_E1_PRID_31_QID_17_a83- 12h_Plate1_23_7097.d	2022053_T3_Evosep_C1_E1_PRID_31_QID_17_a83- 12h_Plate1_23_7097	P70274	P70274	SEPP1_MOUSE	Selenop	15715.1	12021.5	9266.31	15715.1	12021.5	9266.31	9266.31	RGC(UniMod:4)INQLLC(UniMod:4)K	RGCINQLLCK	RGC(UniMod:4)INQLLC(UniMod:4)K2	2	0.00145054	0.0168809	0.00163079	0.0030581	0.00235294	0.00208768	0.00242718	0	1	564.933	497.979	551.815	6064.87	0.842326	4.04225	4.00687	4.09525	10.2966	4.04041	10.4574	Selenoprotein P	0.00337349	0.00167785	0.88772	6209.06	2.32259	0.285533	0	0.985072	0.690531	0.053516	293.002;302.003;419.004;0;188.001;239.002;273.002;616.004;89.0007;420.003;935.009;618.004;	293.002;0;271.931;0;62.9733;0;48.193;319.986;0;19.3306;0;97.3372;	0.912367;-0.578144;0.766858;0;0.591114;0.0814688;-0.090398;0.642243;0.481321;-0.443877;-0.421321;-0.25468;	6136	0.960455	0.959545	0.959431	0.960316
D:\test_move_folder\2022053_T3_Evosep_C1_E1_PRID_31_QID_17_a1-12h_Plate1_25_7099.d	2022053_T3_Evosep_C1_E1_PRID_31_QID_17_a1-12h_Plate1_25_7099	P70274	P70274	SEPP1_MOUSE	Selenop	14348.3	12032	6921.77	14348.3	12032	6921.77	6921.77	RGC(UniMod:4)INQLLC(UniMod:4)K	RGCINQLLCK	RGC(UniMod:4)INQLLC(UniMod:4)K2	2	0.000304601	0.000304601	0.00163079	0.00309598	0.00243309	0.00208768	0.00248756	0	1	1762.17	1720.57	1534.58	5579.53	0.855436	4.0049	3.96955	4.07558	10.2966	4.01089	10.3135	Selenoprotein P	0.00337349	0.00167785	0.835022	6407.05	2.52872	0.469824	2.69788	0.999727	0.349168	0.032673	867.006;780.006;437.003;144.001;148.001;0;204.001;1455.01;123.001;327.003;341.003;430.004;	867.006;777.236;117.929;50.6073;0;0;76.5355;835.148;41.1776;37.3769;147.143;0;	0.9004;0.892003;0.283857;0.677822;-0.490832;0;0.644631;0.7062;0.622119;-0.210352;0.719778;0.130296;	6082	0.965455	0.959545	0.96167	0.965183
D:\test_move_folder\2022053_T3_Evosep_C1_E1_PRID_31_QID_17_a2-12h_Plate1_26_7100.d	2022053_T3_Evosep_C1_E1_PRID_31_QID_17_a2-12h_Plate1_26_7100	P70274	P70274	SEPP1_MOUSE	Selenop	12527.6	10201.2	9894.9	12527.6	10201.2	9894.9	9894.9	RGC(UniMod:4)INQLLC(UniMod:4)K	RGCINQLLCK	RGC(UniMod:4)INQLLC(UniMod:4)K2	2	0.000945776	0.00311764	0.00163079	0.00286533	0.00219298	0.00208768	0.00225734	0	1	800.116	677.095	720.545	9672.9	0.815487	3.98714	3.93415	4.07556	10.2966	3.98047	10.3908	Selenoprotein P	0.00337349	0.00167785	0.89752	10741.1	2.54374	0.388503	2.55069	0.997196	1.31678	0.0240155	278.002;405.003;547.004;74.0007;73.0006;161.001;116.001;453.004;0;137.001;1362.01;595.004;	278.002;237.026;285.088;0;0;0;22.6776;168.978;0;0;34.3493;0;	0.940759;0.732402;0.762406;0.0167119;0.190973;0.192593;0.374939;0.281849;0;-0.0354584;-0.576477;-0.227415;	6055	0.955909	0.959545	0.960489	0.955672
D:\test_move_folder\2022053_T3_Evosep_C1_E1_PRID_31_QID_17_a87-12h_Plate1_28_7101.d	2022053_T3_Evosep_C1_E1_PRID_31_QID_17_a87-12h_Plate1_28_7101	P70274	P70274	SEPP1_MOUSE	Selenop	10836.6	8240.44	8462.87	10836.6	8240.44	8462.87	8462.87	RGC(UniMod:4)INQLLC(UniMod:4)K	RGCINQLLCK	RGC(UniMod:4)INQLLC(UniMod:4)K2	2	0.000567698	0.008622	0.00163079	0.0030581	0.00229885	0.00208768	0.00238095	0	1	1053.93	785.694	960.449	5407.71	0.836899	3.97147	3.9361	4.02446	10.2966	3.98395	10.1595	Selenoprotein P	0.00337349	0.00167785	0.622927	5934.05	2.49708	0.368357	0	0.992374	0.901597	0.0424415	315.002;529.005;511.004;54.0003;0;85.0007;320.002;333.003;170.001;172.002;2560.02;553.004;	315.002;448.381;290.549;0;0;29.7747;0;0;59.5494;72.0526;585.304;131.196;	0.931334;0.927227;0.59512;-0.505826;0;0.713758;-0.337458;-0.323787;0.713758;0.716002;-0.10119;0.178894;	6028	0.964091	0.959545	0.96025	0.963717
D:\test_move_folder\2022053_T3_Evosep_C1_E1_PRID_31_QID_17_a1-24h_Plate1_29_7102.d	2022053_T3_Evosep_C1_E1_PRID_31_QID_17_a1-24h_Plate1_29_7102	P70274	P70274	SEPP1_MOUSE	Selenop	12017.3	8561.34	9998.82	12017.3	8561.34	9998.82	9998.82	RGC(UniMod:4)INQLLC(UniMod:4)K	RGCINQLLCK	RGC(UniMod:4)INQLLC(UniMod:4)K2	2	0.00726552	0.225654	0.00163079	0.00268097	0.0021645	0.00208768	0.00223214	0	1	261.377	202.019	256.769	3573.89	0.748559	3.98715	3.9518	4.02248	10.2966	3.97521	10.4714	Selenoprotein P	0.00337349	0.00167785	0.928851	3638.03	1.54012	0.172124	1.0838	0.830319	0.325029	0.0259378	204.001;108.001;225.002;134.001;107.001;0;196.001;283.002;0;134.001;1044.01;0;	204.001;6.18755;51.1879;0;16.3126;0;55.6879;60.7504;0;0;26.4377;0;	0.801784;-0.110657;0.640302;0.133631;0.442401;0;0.769263;0.454157;0;-0.531494;-0.744595;0;	6055	0.96	0.959545	0.958636	0.961791
D:\test_move_folder\2022053_T3_Evosep_C1_E1_PRID_31_QID_17_a38-24h_Plate1_30_7103.d	2022053_T3_Evosep_C1_E1_PRID_31_QID_17_a38-24h_Plate1_30_7103	P70274	P70274	SEPP1_MOUSE	Selenop	13516.1	8913.3	8460.18	13516.1	8913.3	8460.18	8460.18	RGC(UniMod:4)INQLLC(UniMod:4)K	RGCINQLLCK	RGC(UniMod:4)INQLLC(UniMod:4)K2	2	0.00090036	0.00723337	0.00163079	0.0026455	0.00214133	0.00208768	0.00221239	0	1	266.908	195.604	248.812	4802.73	0.791265	3.9894	3.95407	4.02475	10.2966	3.98772	10.2629	Selenoprotein P	0.00337349	0.00167785	0.818873	5152.03	2.40956	0.400879	1.95243	0.993525	0.527085	0.0171756	269.002;198.001;36.0004;192.002;0;67.0007;179.001;573.005;44.0004;448.003;578.004;498.004;	200.533;66.3754;0;70.5006;0;67.0007;45.0003;145.501;0;77.0633;405.19;138.001;	0.811734;0.729422;0.133631;0.693924;0;0.801784;0.540084;-0.193988;-0.534522;-0.13044;0.814447;0.227769;	6055	0.965	0.959545	0.958927	0.96631
D:\test_move_folder\2022053_T3_Evosep_C1_E1_PRID_31_QID_17_a87-24h_Plate1_31_7104.d	2022053_T3_Evosep_C1_E1_PRID_31_QID_17_a87-24h_Plate1_31_7104	P70274	P70274	SEPP1_MOUSE	Selenop	9003.84	7111.64	8294.4	9003.84	7111.64	8294.4	8294.4	RGC(UniMod:4)INQLLC(UniMod:4)K	RGCINQLLCK	RGC(UniMod:4)INQLLC(UniMod:4)K2	2	0.00138007	0.0144252	0.00163079	0.00291545	0.00229358	0.00208768	0.00236967	0	1	1496.97	1166.12	1442.54	12248	0.862172	4.00026	3.87654	4.10629	10.2966	3.99663	10.2612	Selenoprotein P	0.00337349	0.00167785	0.859555	12710.1	2.17407	0.328706	2.38809	0.987012	0.814373	0.126205	161.002;537.004;1215.01;439.003;143.001;0;342.003;806.007;57.0004;1097.01;2427.02;1482.01;	0;281.963;1215.01;145.833;102.177;0;106.818;0;0;65.7047;689.432;117.7;	-0.136407;0.79275;0.878283;0.0730056;0.634106;0;0.536911;-0.361689;-0.136017;-0.225292;0.125902;-0.0926176;	6055	0.965	0.959545	0.960634	0.964991
D:\test_move_folder\2022053_T3_Evosep_C1_E1_PRID_31_QID_17_a4-24h_Plate1_33_7106.d	2022053_T3_Evosep_C1_E1_PRID_31_QID_17_a4-24h_Plate1_33_7106	P70274	P70274	SEPP1_MOUSE	Selenop	11975.5	8946.99	9818.77	11975.5	8946.99	9818.77	9818.77	RGC(UniMod:4)INQLLC(UniMod:4)K	RGCINQLLCK	RGC(UniMod:4)INQLLC(UniMod:4)K2	2	0.000272926	0.00357738	0.00163079	0.00257069	0.00208333	0.00208768	0.00214133	0	1	427.317	324.043	412.519	5315.38	0.671287	4.00148	3.96614	4.03683	10.2966	4.01008	10.1947	Selenoprotein P	0.00337349	0.00167785	0.827843	5506.05	2.86111	0.487754	3.33979	0.996769	1.02834	0.0266536	424.004;468.004;429.004;28.0002;203.002;60.0004;326.002;602.005;0;180.002;254.002;639.006;	153.564;168.752;105.001;21.0001;157.064;60.0004;283.877;241.502;0;39.3754;216.314;45.5629;	0.763842;0.705835;0.4804;0.801784;0.819904;0.801784;0.914069;0.701535;0;0.348239;0.868558;-0.126582;	6055	0.965	0.959545	0.959746	0.966014
D:\test_move_folder\2022053_T3_Evosep_C1_E1_PRID_31_QID_17_b20-72h_Plate1_35_7108.d	2022053_T3_Evosep_C1_E1_PRID_31_QID_17_b20-72h_Plate1_35_7108	P70274	P70274	SEPP1_MOUSE	Selenop	12521	9327.13	8136.5	12521	9327.13	8136.5	8136.5	RGC(UniMod:4)INQLLC(UniMod:4)K	RGCINQLLCK	RGC(UniMod:4)INQLLC(UniMod:4)K2	2	5.32486e-05	5.32486e-05	0.00163079	0.00299401	0.00239234	0.00208768	0.00248139	0	1	788.201	556.965	732.165	4880.51	0.875205	4.01959	3.98423	4.07263	10.2966	4.0219	10.298	Selenoprotein P	0.00337349	0.00167785	0.95074	5254.04	2.36478	0.47844	2.79559	0.999952	0.907446	0.0187406	493.004;341.002;169.001;205.001;86.0007;0;408.003;512.004;67.0005;122.001;700.005;289.002;	493.004;295.197;0;0;82.0508;0;0;303.585;0;122.001;172.222;0;	0.918293;0.803245;0.112306;0.483194;0.925621;0;-0.203686;0.740588;-0.362784;0.94542;-0.353705;0.0315021;	6082	0.959091	0.959545	0.958674	0.960875
D:\test_move_folder\2022053_T3_Evosep_C1_E1_PRID_31_QID_17_D19-w5_Plate1_37_7110.d	2022053_T3_Evosep_C1_E1_PRID_31_QID_17_D19-w5_Plate1_37_7110	P70274	P70274	SEPP1_MOUSE	Selenop	12768.7	10884.5	10481.4	12768.7	10884.5	10481.4	10481.4	RGC(UniMod:4)INQLLC(UniMod:4)K	RGCINQLLCK	RGC(UniMod:4)INQLLC(UniMod:4)K2	2	2.4678e-06	2.4678e-06	0.00163079	0.00340136	0.00263852	0.00208768	0.0027027	0	1	2052.07	1762.66	1947.68	6892.63	0.859363	4.00062	3.9299	4.05365	10.2966	3.99755	10.3116	Selenoprotein P	0.00337349	0.00167785	0.965141	7262.06	3.76435	0.383728	2.16576	0.999998	1.48234	0.0260887	946.008;749.006;863.007;81.0008;92.0008;251.002;338.002;548.005;57.0003;205.001;362.004;277.002;	778.821;749.006;524.245;0;7.93435;150.726;90.8871;240.306;0;0;51.0381;86.903;	0.884165;0.924893;0.728892;0.507247;-0.124574;0.759005;0.271111;0.353744;0.0414411;-0.485574;0.264863;0.525416;	6055	0.96	0.959545	0.958973	0.961672
D:\test_move_folder\2022053_T3_Evosep_C1_E1_PRID_31_QID_17_D35-w5_Plate1_38_7111.d	2022053_T3_Evosep_C1_E1_PRID_31_QID_17_D35-w5_Plate1_38_7111	P70274	P70274	SEPP1_MOUSE	Selenop	14875.7	9875.01	7365.44	14875.7	9875.01	7365.44	7365.44	RGC(UniMod:4)INQLLC(UniMod:4)K	RGCINQLLCK	RGC(UniMod:4)INQLLC(UniMod:4)K2	2	0.000390625	0.000466934	0.00163079	0.00502513	0.00367647	0.00208768	0.00373134	0	1	1249.72	835.831	726.107	5398.87	0.870538	3.98358	3.94822	4.03659	10.2966	3.98124	10.2323	Selenoprotein P	0.00337349	0.00167785	0.828376	9292.09	3.02467	0.427742	3.59965	0.99958	1.48298	0.316506	704.007;231.002;599.005;594.005;220.002;225.002;585.005;609.006;0;279.003;1204.01;335.003;	704.007;0;545.709;342;58.3905;0;517.4;165.995;0;254.813;367.612;58.2883;	0.839028;-0.2517;0.911187;0.791135;0.552083;0.283655;0.898585;0.410003;0;0.931346;0.239847;0.106775;	6028	0.97	0.959545	0.962142	0.968517
D:\test_move_folder\2022053_T3_Evosep_C1_E1_PRID_31_QID_17_D38-w5_Plate1_39_7112.d	2022053_T3_Evosep_C1_E1_PRID_31_QID_17_D38-w5_Plate1_39_7112	P70274	P70274	SEPP1_MOUSE	Selenop	9546.5	8427.16	9158.56	9546.5	8427.16	9158.56	9158.56	RGC(UniMod:4)INQLLC(UniMod:4)K	RGCINQLLCK	RGC(UniMod:4)INQLLC(UniMod:4)K2	2	0.000338753	0.000918837	0.00163079	0.00331126	0.0025641	0.00208768	0.0026455	0	1	497.772	388.805	450.273	6153.9	0.80406	4.03522	3.98219	4.08825	10.2966	4.02418	10.6656	Selenoprotein P	0.00337349	0.00167785	0.895824	6803.07	2.8279	0.547792	1.76627	0.999178	0.544062	0.0201947	234.002;130.001;535.005;93.0007;84.0005;134.001;34.0003;669.006;123.001;45.0003;858.006;707.005;	234.002;65.6155;198.154;0;82.6007;52.1255;0;238.364;0;17.5048;132.544;198.993;	0.948448;0.713112;0.663667;0.385504;0.965361;0.72359;0.207243;0.642715;-0.0739401;0.72359;-0.315942;-0.128055;	6109	0.954545	0.959545	0.957617	0.955707
D:\test_move_folder\2022053_T3_Evosep_C1_E1_PRID_31_QID_17_A7-12_Plate1_41_7113.d	2022053_T3_Evosep_C1_E1_PRID_31_QID_17_A7-12_Plate1_41_7113	P70274	P70274	SEPP1_MOUSE	Selenop	12444.7	9580.38	8435.48	12444.7	9580.38	8435.48	8435.48	RGC(UniMod:4)INQLLC(UniMod:4)K	RGCINQLLCK	RGC(UniMod:4)INQLLC(UniMod:4)K2	2	0.000615953	0.00375728	0.00163079	0.00296736	0.00232019	0.00208768	0.00238663	0	1	752.51	615.79	687.734	8122.08	0.867529	4.00024	3.92952	4.07092	10.2966	3.99069	10.4618	Selenoprotein P	0.00337349	0.00167785	0.683132	8887.08	2.49953	0.308076	0	0.996643	1.0428	0.0573644	555.004;517.003;237.002;181.002;321.003;0;312.002;685.005;213.002;64.0005;2963.02;217.002;	235.506;517.003;0;0;157.028;0;278.691;19.1728;54.7134;0;432.981;87.2604;	0.742487;0.924488;0.496705;-0.186299;0.636322;0;0.929083;-0.630694;0.524899;0.335101;-0.180923;0.323502;	6055	0.96	0.959545	0.960102	0.959807
D:\test_move_folder\2022053_T3_Evosep_C1_E1_PRID_31_QID_17_A26-72_Plate1_46_7115.d	2022053_T3_Evosep_C1_E1_PRID_31_QID_17_A26-72_Plate1_46_7115	P70274	P70274	SEPP1_MOUSE	Selenop	11528.8	9109.36	9026.26	11528.8	9109.36	9026.26	9026.26	RGC(UniMod:4)INQLLC(UniMod:4)K	RGCINQLLCK	RGC(UniMod:4)INQLLC(UniMod:4)K2	2	2.12941e-06	2.12941e-06	0.00163079	0.00276243	0.00225734	0.00208768	0.00232558	0	1	706.575	541.165	674.636	3232.97	0.876926	4.00119	3.96584	4.05422	10.2966	4.00713	10.2177	Selenoprotein P	0.00337349	0.00167785	0.623513	3386.03	3.23401	0.511333	3.32743	0.999998	1.03471	0.0465534	225.002;226.002;301.002;290.002;102.001;146.001;212.002;375.002;284.003;113.001;1503.01;83.0005;	195.008;226.002;285.566;179.125;93.1216;29.1321;69.3426;167.707;0;38.9813;219.047;0;	0.862469;0.847156;0.910359;0.649463;0.90222;0.302587;0.702573;0.675925;-0.0920908;0.745457;-0.227521;-0.262835;	6055	0.96	0.959545	0.959833	0.960811
D:\test_move_folder\2022053_T3_Evosep_C1_E1_PRID_31_QID_17_A25-12_Plate1_47_7116.d	2022053_T3_Evosep_C1_E1_PRID_31_QID_17_A25-12_Plate1_47_7116	P70274	P70274	SEPP1_MOUSE	Selenop	11721.1	9163.71	11554.6	11721.1	9163.71	11554.6	11554.6	RGC(UniMod:4)INQLLC(UniMod:4)K	RGCINQLLCK	RGC(UniMod:4)INQLLC(UniMod:4)K2	2	0.000590842	0.000158384	0.00163079	0.0037594	0.00285714	0.00208768	0.00293255	0	1	1342.69	1122.27	1334.25	7040.54	0.817753	3.98473	3.89637	4.03773	10.2966	3.9791	10.362	Selenoprotein P	0.00337349	0.00167785	0.909861	7085.07	2.1209	0.624971	0	0.999858	1.51481	0.0863456	636.005;521.004;1024.01;329.003;53.0004;275.002;494.004;544.005;95.0006;524.005;2404.02;439.003;	636.005;297.662;409.025;93.6803;20.7981;0;128.641;12.2669;0;9.81243;181.132;100.222;	0.881068;0.73402;0.780237;0.601088;0.753501;0.411837;0.215841;-0.272644;0.130898;-0.0059845;-0.169809;0.406378;	6028	0.955	0.959545	0.959579	0.95457
D:\test_move_folder\2022053_T3_Evosep_C1_E1_PRID_31_QID_17_b9-6h_Plate2_1_7119.d	2022053_T3_Evosep_C1_E1_PRID_31_QID_17_b9-6h_Plate2_1_7119	P70274	P70274	SEPP1_MOUSE	Selenop	12834.4	9714.88	10548.1	12834.4	9714.88	10548.1	10548.1	RGC(UniMod:4)INQLLC(UniMod:4)K	RGCINQLLCK	RGC(UniMod:4)INQLLC(UniMod:4)K2	2	0.000107545	0.000107545	0.00163079	0.0030303	0.002331	0.00208768	0.00240385	0	1	2901.12	2268.84	2422.04	5596.14	0.886376	3.84299	3.78997	3.896	10.2966	3.85772	9.76009	Selenoprotein P	0.00337349	0.00167785	0.850084	6703.05	3.84032	0.547672	3.43751	0.999903	0.812685	0.139336	907.007;890.007;1363.01;265.003;239.002;49.0004;747.005;748.006;128.001;254.002;833.006;295.003;	907.007;843.808;1150.31;113.748;126.897;0;169.13;403.118;0;118.451;66.1945;249.087;	0.964413;0.854874;0.847954;0.699129;0.556302;0.482372;-0.0491485;0.711596;-0.361092;0.680638;-0.167851;0.815776;	5812	0.97	0.959545	0.961303	0.969695
D:\test_move_folder\2022053_T3_Evosep_C1_E1_PRID_31_QID_17_b12-6h_Plate2_2_7120.d	2022053_T3_Evosep_C1_E1_PRID_31_QID_17_b12-6h_Plate2_2_7120	P70274	P70274	SEPP1_MOUSE	Selenop	16735.4	12797.9	11897	16735.4	12797.9	11897	11897	RGC(UniMod:4)INQLLC(UniMod:4)K	RGCINQLLCK	RGC(UniMod:4)INQLLC(UniMod:4)K2	2	0.000654236	0.00258415	0.00163079	0.0027248	0.00209205	0.00208768	0.00214592	0	1	1874.96	1509.59	1576.68	7009.92	0.88929	3.94617	3.89307	3.99921	10.2966	3.94668	10.1715	Selenoprotein P	0.00337349	0.00167785	0.951586	8336.05	2.69549	0.101921	2.56387	0.997682	0.763284	0.0504157	1231.01;86.0007;1160.01;181.001;165.001;90.0007;432.004;771.007;0;303.002;1180.01;507.005;	1231.01;0;643.949;0;24.9379;0;213.406;401.206;0;150.907;106.591;195.564;	0.951906;-0.0755261;0.769589;0.452813;0.0918516;0.452813;0.794466;0.186339;0;0.450219;-0.801717;0.147075;	5974	0.965455	0.959545	0.961352	0.96421
D:\test_move_folder\2022053_T3_Evosep_C1_E1_PRID_31_QID_17_a15-12h_Plate2_3_7121.d	2022053_T3_Evosep_C1_E1_PRID_31_QID_17_a15-12h_Plate2_3_7121	P70274	P70274	SEPP1_MOUSE	Selenop	12112.7	9820.39	10191.7	12112.7	9820.39	10191.7	10191.7	RGC(UniMod:4)INQLLC(UniMod:4)K	RGCINQLLCK	RGC(UniMod:4)INQLLC(UniMod:4)K2	2	0.000677507	0.000560685	0.00163079	0.00390625	0.00293255	0.00208768	0.003003	0	1	1119.08	942.969	1074.25	6826.19	0.762232	3.9827	3.91202	4.03574	10.2966	3.97217	10.546	Selenoprotein P	0.00337349	0.00167785	0.842777	7111.06	2.57928	0.63213	2.72569	0.999494	0.527085	0.057402	990.007;199.002;788.005;410.003;113.001;257.002;174.001;778.006;117.001;679.004;1303.01;769.006;	929.816;100.465;88.8018;157.375;0;257.002;81.835;300.237;0;0;0;0;	0.805497;0.607502;0.484262;0.669897;-0.382529;0.945252;0.645162;0.211819;0.318162;0.17284;0.0528131;-0.379168;	6028	0.95625	0.959545	0.962819	0.953579
D:\test_move_folder\2022053_T3_Evosep_C1_E1_PRID_31_QID_17_ a16-12h_Plate2_4_7122.d	2022053_T3_Evosep_C1_E1_PRID_31_QID_17_ a16-12h_Plate2_4_7122	P70274	P70274	SEPP1_MOUSE	Selenop	12697.3	10503	11473.7	12697.3	10503	11473.7	11473.7	RGC(UniMod:4)INQLLC(UniMod:4)K	RGCINQLLCK	RGC(UniMod:4)INQLLC(UniMod:4)K2	2	0.0005997	0.00512609	0.00163079	0.00332226	0.0025641	0.00208768	0.0026178	0	1	1354.82	1158.6	1293.54	6064.77	0.820138	4.03465	3.94625	4.06999	10.2966	4.03049	10.4526	Selenoprotein P	0.00337349	0.00167785	0.729711	6352.05	1.60867	0.579496	1.214	0.995443	1.86131	0.0613833	642.005;385.003;615.005;229.002;50.0004;77.0007;369.003;813.006;141.001;408.003;549.004;281.003;	642.005;338.541;374.269;38.8393;0;0;78.2498;96.7304;30.8516;139.72;293.473;23.211;	0.888789;0.846021;0.678965;0.0763161;-0.0394273;-0.146349;0.214801;0.136149;0.367141;0.35325;0.718735;-0.230775;	6109	0.955	0.959545	0.960644	0.953503
D:\test_move_folder\2022053_T3_Evosep_C1_E1_PRID_31_QID_17_a14-24h_Plate2_6_7124.d	2022053_T3_Evosep_C1_E1_PRID_31_QID_17_a14-24h_Plate2_6_7124	P70274	P70274	SEPP1_MOUSE	Selenop	9454.22	6794.77	9316.67	9454.22	6794.77	9316.67	9316.67	RGC(UniMod:4)INQLLC(UniMod:4)K	RGCINQLLCK	RGC(UniMod:4)INQLLC(UniMod:4)K2	2	0.000304971	0.002604	0.00163079	0.003125	0.00238663	0.00208768	0.00246914	0	1	868.186	660.83	855.854	6122.82	0.898207	4.02261	3.96954	4.07561	10.2966	4.02927	10.1651	Selenoprotein P	0.00337349	0.00167785	0.867031	6211.05	2.48599	0.272568	2.00215	0.997659	1.05417	0.0701823	89.0008;677.006;408.003;56.0004;142.001;0;152.001;548.004;145.001;203.001;492.004;420.003;	43.5035;677.006;147.677;0;64.0763;0;42.3116;130.485;0;95.9674;72.5235;335.137;	0.76221;0.968989;0.613782;0.304882;0.715977;0;0.554887;-0.415217;-0.400676;0.749211;-0.365402;0.823558;	6109	0.960417	0.959545	0.960356	0.960676
D:\test_move_folder\2022053_T3_Evosep_C1_E1_PRID_31_QID_17_a16-24h_Plate2_7_7125.d	2022053_T3_Evosep_C1_E1_PRID_31_QID_17_a16-24h_Plate2_7_7125	P70274	P70274	SEPP1_MOUSE	Selenop	12023.4	7435.03	7061.26	12023.4	7435.03	7061.26	7061.26	RGC(UniMod:4)INQLLC(UniMod:4)K	RGCINQLLCK	RGC(UniMod:4)INQLLC(UniMod:4)K2	2	0.000284414	0.00501717	0.00163079	0.00307692	0.002457	0.00208768	0.00254453	0	1	723.654	553.351	747.406	8657.19	0.861938	3.9828	3.92981	4.05349	10.2966	3.98089	10.3286	Selenoprotein P	0.00337349	0.00167785	0.769846	8382.07	2.11701	0.429067	1.1264	0.995519	0.805881	0.0346289	524.005;505.004;168.001;179.002;45.0004;0;525.005;1094.01;0;335.003;1215.01;611.004;	524.005;199.65;0;0;0;0;96.4034;503.96;0;164.177;59.6256;29.7015;	0.944593;0.645003;-0.162363;0.176266;0.422071;0;0.343154;0.112951;0;0.764231;-0.426403;-0.343818;	6028	0.960455	0.959545	0.959981	0.960218
D:\test_move_folder\2022053_T3_Evosep_C1_E1_PRID_31_QID_17_a1524h_Plate2_9_7126.d	2022053_T3_Evosep_C1_E1_PRID_31_QID_17_a1524h_Plate2_9_7126	P70274	P70274	SEPP1_MOUSE	Selenop	15033.8	10320.9	8139.29	15033.8	10320.9	8139.29	8139.29	RGC(UniMod:4)INQLLC(UniMod:4)K	RGCINQLLCK	RGC(UniMod:4)INQLLC(UniMod:4)K2	2	0.000287356	0.00135495	0.00163079	0.00319489	0.00258398	0.00208768	0.00266667	0	1	340.425	290.712	375.194	4996.02	0.823444	3.99913	3.96377	4.05214	10.2966	4.01154	10.1423	Selenoprotein P	0.00337349	0.00167785	0.634269	4533.04	2.08385	0.64063	1.62509	0.998781	0.921488	0.0854373	277.002;166.001;316.003;282.002;36.0003;52.0004;250.002;335.003;99.0008;204.001;356.003;302.003;	277.002;63.4233;0;0;0;19.8675;0;255.023;0;68.192;178.803;0;	0.833567;0.779234;0.221518;0.199915;0.10124;0.779234;-0.368356;0.830099;0.235664;0.783362;0.738281;-0.287577;	6055	0.96	0.959545	0.95916	0.960964
D:\test_move_folder\2022053_T3_Evosep_C1_E1_PRID_31_QID_17_a8-24h_Plate2_13_7130.d	2022053_T3_Evosep_C1_E1_PRID_31_QID_17_a8-24h_Plate2_13_7130	P70274	P70274	SEPP1_MOUSE	Selenop	9818.72	7778.85	10114.9	9818.72	7778.85	10114.9	10114.9	RGC(UniMod:4)INQLLC(UniMod:4)K	RGCINQLLCK	RGC(UniMod:4)INQLLC(UniMod:4)K2	2	9.28976e-07	9.28976e-07	0.00163079	0.00274725	0.00219298	0.00208768	0.00225734	0	1	1500.87	1238.85	1463.56	6924.54	0.847009	4.00042	3.96509	4.05345	10.2966	3.99608	10.3487	Selenoprotein P	0.00337349	0.00167785	0.904622	7101.05	4.2579	0.451337	4.30293	0.999999	1.32403	0.0660083	591.006;930.007;480.004;563.004;24.0002;127.001;469.004;875.007;0;243.002;463.003;384.002;	527.894;767.453;205.519;563.004;8.80586;46.5976;204.064;190.46;0;156.735;0;0;	0.893269;0.845975;0.732044;0.895096;0.722451;0.722451;0.635772;-0.431945;0;0.726286;0.0314996;-0.497374;	6055	0.964545	0.959545	0.961003	0.963537
D:\test_move_folder\2022053_T3_Evosep_C1_E1_PRID_31_QID_17_a40-24h_Plate2_14_7131.d	2022053_T3_Evosep_C1_E1_PRID_31_QID_17_a40-24h_Plate2_14_7131	P70274	P70274	SEPP1_MOUSE	Selenop	7905.08	6359.62	7962.26	7905.08	6359.62	7962.26	7962.26	RGC(UniMod:4)INQLLC(UniMod:4)K	RGCINQLLCK	RGC(UniMod:4)INQLLC(UniMod:4)K2	2	0.000827358	0.0212502	0.00163079	0.00292398	0.00218341	0.00208768	0.00224719	0	1	1244.06	991.666	1110.76	7351.83	0.836697	4.01459	3.92622	4.08529	10.2966	4.01504	10.3969	Selenoprotein P	0.00337349	0.00167785	0.80444	8234.07	2.69401	0.264506	2.97141	0.981303	1.47952	0.0538217	745.006;146.001;515.004;160.001;46.0004;190.002;458.003;1166.01;103.001;244.002;1167.01;636.005;	745.006;48.6641;450.39;0;0;57.0672;0;120.988;0;107.491;238.118;0;	0.850812;0.519229;0.84765;-0.0890421;-0.359731;0.34246;-0.426634;-0.0162766;0.096043;0.697583;0.178355;-0.22655;	6082	0.955909	0.959545	0.960105	0.955206
D:\test_move_folder\2022053_T3_Evosep_C1_E1_PRID_31_QID_17_b7- 72h_Plate2_15_7132.d	2022053_T3_Evosep_C1_E1_PRID_31_QID_17_b7- 72h_Plate2_15_7132	P70274	P70274	SEPP1_MOUSE	Selenop	15959.8	9660.22	8512.63	15959.8	9660.22	8512.63	8512.63	RGC(UniMod:4)INQLLC(UniMod:4)K	RGCINQLLCK	RGC(UniMod:4)INQLLC(UniMod:4)K2	2	0.000522739	0.0206294	0.00163079	0.0025	0.00193798	0.00208768	0.0020284	0	1	216.285	147.078	203.545	4747.88	0.917224	3.99832	3.96297	4.05135	10.2966	4.00561	10.2218	Selenoprotein P	0.00337349	0.00167785	0.971648	5045.04	1.98024	0.497088	1.67392	0.981819	0.763153	0.0768984	356.003;230.002;418.003;313.002;81.0007;147.001;692.005;236.002;97.0007;64.0005;342.003;255.002;	0;216.285;0;165.75;24.7058;147.001;191.784;0;0;0;54.1199;0;	-0.706213;0.917224;0.247433;0.78377;0.628272;0.942247;-0.263446;0.28977;-0.175888;-0.343164;0.0378337;-0.0625293;	6055	0.963636	0.959545	0.959142	0.965735
D:\test_move_folder\2022053_T3_Evosep_C1_E1_PRID_31_QID_17_b37-72h_Plate2_16_7133.d	2022053_T3_Evosep_C1_E1_PRID_31_QID_17_b37-72h_Plate2_16_7133	P70274	P70274	SEPP1_MOUSE	Selenop	11614.7	8233.28	8085.15	11614.7	8233.28	8085.15	8085.15	RGC(UniMod:4)INQLLC(UniMod:4)K	RGCINQLLCK	RGC(UniMod:4)INQLLC(UniMod:4)K2	2	0.000104007	0.000104007	0.00163079	0.0030303	0.00244499	0.00208768	0.00250627	0	1	1440.18	1141.77	1415	7375.81	0.802262	3.97974	3.92671	4.06811	10.2966	3.99385	10.1001	Selenoprotein P	0.00337349	0.00167785	0.715568	7507.07	2.6468	0.400707	3.36863	0.999906	1.73524	0.0222555	648.005;1052.01;568.005;262.002;77.0004;107.001;325.002;385.003;241.002;340.003;1188.01;483.003;	648.005;547.723;244.451;69.4804;0;0;66.383;32.9635;0;85.0996;0;106.914;	0.903495;0.708699;0.74355;0.541317;-0.215955;0.415944;0.302794;-0.00451996;-0.087895;0.514956;-0.481035;0.477173;	6028	0.963636	0.959545	0.960425	0.963756
D:\test_move_folder\2022053_T3_Evosep_C1_E1_PRID_31_QID_17_b13- 72h_Plate2_18_7135.d	2022053_T3_Evosep_C1_E1_PRID_31_QID_17_b13- 72h_Plate2_18_7135	P70274	P70274	SEPP1_MOUSE	Selenop	16271	11226.7	8045.54	16271	11226.7	8045.54	8045.54	RGC(UniMod:4)INQLLC(UniMod:4)K	RGCINQLLCK	RGC(UniMod:4)INQLLC(UniMod:4)K2	2	0.000343171	0.0102839	0.00163079	0.00294985	0.00242718	0.00208768	0.0025	0	1	716.478	498.826	511.323	9458.96	0.776989	4.00212	3.93142	4.09049	10.2966	4.0058	10.2651	Selenoprotein P	0.00337349	0.00167785	0.904411	13254.1	1.88447	0.219939	0	0.990759	0.908347	0.148703	635.005;496.004;635.005;184.001;225.002;0;171.001;857.007;402.004;125.001;1880.02;745.007;	551.323;22.9963;142.159;0;225.002;0;83.6276;0;0;25.4013;679.039;383.798;	0.858948;0.304105;0.535628;0.121637;0.710964;0;0.56351;-0.341654;-0.0899232;0.451972;0.158077;0.555988;	6055	0.965	0.959545	0.962806	0.9626
D:\test_move_folder\2022053_T3_Evosep_C1_E1_PRID_31_QID_17_c7-w1_Plate2_19_7136.d	2022053_T3_Evosep_C1_E1_PRID_31_QID_17_c7-w1_Plate2_19_7136	P70274	P70274	SEPP1_MOUSE	Selenop	12579.3	10452	8259.19	12579.3	10452	8259.19	8259.19	RGC(UniMod:4)INQLLC(UniMod:4)K	RGCINQLLCK	RGC(UniMod:4)INQLLC(UniMod:4)K2	2	0.000297619	0.0031502	0.00163079	0.0035461	0.002849	0.00208768	0.00294985	0	1	301.553	248.017	281.861	6848.59	0.742079	3.98314	3.94782	4.05384	10.2966	3.99241	10.1239	Selenoprotein P	0.00337349	0.00167785	0.906473	7327.07	1.59343	0.323746	0.918657	0.997162	1.29899	0.151077	257.002;422.003;457.004;214.001;213.002;152.001;169.001;491.004;36.0004;337.002;1389.01;894.008;	103.603;197.95;0;76.4324;39.256;152.001;0;0;13.5001;0;400.639;0;	0.746528;0.739751;-0.105739;0.653926;0.0357037;0.660205;0.400467;-0.0599287;0.560643;-0.076146;0.277273;0.073633;	6028	0.97	0.959545	0.961074	0.969283
D:\test_move_folder\2022053_T3_Evosep_C1_E1_PRID_31_QID_17_b24-6h_Plate2_20_7137.d	2022053_T3_Evosep_C1_E1_PRID_31_QID_17_b24-6h_Plate2_20_7137	P70274	P70274	SEPP1_MOUSE	Selenop	12585.8	9770.09	12073.8	12585.8	9770.09	12073.8	12073.8	RGC(UniMod:4)INQLLC(UniMod:4)K	RGCINQLLCK	RGC(UniMod:4)INQLLC(UniMod:4)K2	2	9.44955e-05	9.44955e-05	0.00163079	0.00265957	0.00212766	0.00208768	0.0021978	0	1	1513.45	1138.28	1372.56	5676.38	0.842999	4.0188	3.96578	4.0718	10.2966	4.01509	10.3084	Selenoprotein P	0.00337349	0.00167785	0.928689	6259.06	3.61307	0.310175	3.77673	0.999916	1.93605	0.0770334	532.004;642.004;847.008;205.002;74.0005;162.001;412.003;382.003;0;200.002;2045.02;592.005;	532.004;259.127;722.316;0;9.9482;58.8686;108.774;0;0;90.2126;639.291;129.073;	0.974107;0.62798;0.823571;0.276697;0.0223653;0.666045;0.0407826;-0.479319;0;0.6644;0.254904;0.179229;	6082	0.96	0.959545	0.960231	0.960487
D:\test_move_folder\2022053_T3_Evosep_C1_E1_PRID_31_QID_17_a11-12h_Plate2_21_7138.d	2022053_T3_Evosep_C1_E1_PRID_31_QID_17_a11-12h_Plate2_21_7138	P70274	P70274	SEPP1_MOUSE	Selenop	11957.6	10367.4	9289.63	11957.6	10367.4	9289.63	9289.63	RGC(UniMod:4)INQLLC(UniMod:4)K	RGCINQLLCK	RGC(UniMod:4)INQLLC(UniMod:4)K2	2	0.000355872	0.00190428	0.00163079	0.00364964	0.00276243	0.00208768	0.00282486	0	1	841.727	693.492	790.346	4621.58	0.643236	3.98241	3.94709	4.05309	10.2966	3.99329	10.158	Selenoprotein P	0.00337349	0.00167785	0.814543	4922.04	2.2188	0.347304	1.84924	0.998291	1.6358	0.182052	460.004;391.003;676.007;176.001;132.001;173.001;242.002;285.003;0;380.002;980.009;381.002;	234.889;391.003;215.835;65.9461;0;173.001;45.1617;37.9856;0;0;178.547;102.626;	0.666022;0.822744;0.293243;0.63538;-0.604795;0.847512;0.109174;0.0247775;0;0.196926;0.163266;-0.275839;	6028	0.965	0.959545	0.959861	0.965414
D:\test_move_folder\2022053_T3_Evosep_C1_E1_PRID_31_QID_17_a6-24h_Plate1_14_7088.d	2022053_T3_Evosep_C1_E1_PRID_31_QID_17_a6-24h_Plate1_14_7088	P70274	P70274	SEPP1_MOUSE	Selenop	14524.2	9235.32	8985.61	14524.2	9235.32	8985.61	8985.61	RGC(UniMod:4)INQLLC(UniMod:4)K	RGCINQLLCK	RGC(UniMod:4)INQLLC(UniMod:4)K2	2	0.000946671	0.00403196	0.00163079	0.00337838	0.0026178	0.00208768	0.00269542	0	1	819.609	605.779	767.503	4555.74	0.907574	3.98602	3.95069	4.03906	10.2966	3.98608	10.4287	Selenoprotein P	0.00337349	0.00167785	0.859829	4865.03	2.57138	0.447274	1.25918	0.996433	1.86914	0.0505966	97.0007;607.005;513.005;140.001;197.002;0;228.002;603.005;205.001;632.005;1171.01;537.005;	0;594.371;225.239;118.674;197.002;0;50.8147;199.453;73.8793;111.634;26.5166;194.812;	0.0129722;0.956648;0.778075;0.86443;0.905083;0;0.397444;0.563042;0.709896;-0.608009;-0.444512;0.650027;	6055	0.954091	0.959545	0.958038	0.956358
D:\test_move_folder\2022053_T3_Evosep_C1_E1_PRID_31_QID_17_a9-12h_Plate1_22_7096.d	2022053_T3_Evosep_C1_E1_PRID_31_QID_17_a9-12h_Plate1_22_7096	P70274	P70274	SEPP1_MOUSE	Selenop	10724	8685.15	10840.6	10724	8685.15	10840.6	10840.6	RGC(UniMod:4)INQLLC(UniMod:4)K	RGCINQLLCK	RGC(UniMod:4)INQLLC(UniMod:4)K2	2	0.000577868	0.0039087	0.00163079	0.00243902	0.00180505	0.00208768	0.00186567	0	1	1361.34	1159.2	1405.29	10202.2	0.835594	3.97067	3.88231	4.07673	10.2966	3.9808	9.99416	Selenoprotein P	0.00337349	0.00167785	0.849505	9883.09	2.33893	0.340678	1.32743	0.996524	0.743289	0.188871	895.007;328.003;597.005;419.004;13.0001;127.001;275.002;1576.01;127.001;219.002;978.006;329.003;	895.007;95.2707;371.061;170.112;0;0;15.0659;277.303;0;0;0;69.6208;	0.909108;0.524735;0.73809;0.480852;-0.101683;-0.101683;-0.141653;0.375014;0.0111586;-0.294859;0.416339;0.397775;	6028	0.963636	0.959545	0.959149	0.964812
D:\test_move_folder\2022053_T3_Evosep_C1_E1_PRID_31_QID_17_a2-24h_Plate1_32_7105.d	2022053_T3_Evosep_C1_E1_PRID_31_QID_17_a2-24h_Plate1_32_7105	P70274	P70274	SEPP1_MOUSE	Selenop	20091.9	11396.9	9089.97	20091.9	11396.9	9089.97	9089.97	RGC(UniMod:4)INQLLC(UniMod:4)K	RGCINQLLCK	RGC(UniMod:4)INQLLC(UniMod:4)K2	2	0.00271203	0.0639083	0.00163079	0.00306748	0.00230415	0.00208768	0.00238663	0	1	211.626	135.191	177.55	3824.1	0.778318	3.99933	3.96397	4.03468	10.2966	3.99791	10.391	Selenoprotein P	0.00337349	0.00167785	0.76247	4558.04	1.84148	0.292629	0.988355	0.946348	0.820582	0.0766732	164.001;234.002;51.0003;0;83.0007;82.0007;230.002;226.002;84.0007;79.0005;296.002;287.002;	139.626;72.0005;0;0;62.2505;82.0007;84.1259;32.6252;0;10.1251;0;99.5633;	0.86847;0.603493;0.133631;0;0.801784;0.801784;0.057244;0.255508;0.133631;-0.117626;-0.490382;0.706284;	6055	0.94	0.959545	0.956815	0.944327
D:\test_move_folder\2022053_T3_Evosep_C1_E1_PRID_31_QID_17_A39-12_Plate1_44_7114.d	2022053_T3_Evosep_C1_E1_PRID_31_QID_17_A39-12_Plate1_44_7114	P70274	P70274	SEPP1_MOUSE	Selenop	11110.4	9592.75	10483.6	11110.4	9592.75	10483.6	10483.6	RGC(UniMod:4)INQLLC(UniMod:4)K	RGCINQLLCK	RGC(UniMod:4)INQLLC(UniMod:4)K2	2	0.00449066	0.138103	0.00163079	0.00316456	0.00253165	0.00208768	0.00260417	0	1	998.443	789.337	935.439	9161.06	0.772534	3.98429	3.9313	4.108	10.2966	3.97599	10.5615	Selenoprotein P	0.00337349	0.00167785	0.701735	9778.08	2.14408	0.413712	0.244257	0.889645	1.64513	0.12162	317.002;242.002;755.006;173.001;103.001;0;296.002;470.004;69.0007;10896.1;2364.02;254.002;	107.278;136.159;755.006;0;9.26797;0;0;0;20.6266;0;0;0;	0.519018;0.781067;0.807017;0.108283;0.146138;0;0.00191057;-0.197142;0.56395;-0.411464;-0.215596;0.558014;	6028	0.955909	0.959545	0.959596	0.955905
D:\test_move_folder\2022053_T3_Evosep_C1_E1_PRID_31_QID_17_a11-24h_Plate2_23_7140.d	2022053_T3_Evosep_C1_E1_PRID_31_QID_17_a11-24h_Plate2_23_7140	P70274	P70274	SEPP1_MOUSE	Selenop	11128.1	9128.05	8389.81	11128.1	9128.05	8389.81	8389.81	RGC(UniMod:4)INQLLC(UniMod:4)K	RGCINQLLCK	RGC(UniMod:4)INQLLC(UniMod:4)K2	2	0.000289519	0.00672491	0.00163079	0.00294118	0.00235294	0.00208768	0.00242131	0	1	927.421	725.084	907.476	9514.96	0.820614	4.0349	3.92884	4.12325	10.2966	4.0274	10.4719	Selenoprotein P	0.00337349	0.00167785	0.784461	9724.09	2.61313	0.246493	1.6003	0.994016	0.651566	0.0857158	689.006;297.002;660.005;123.001;331.002;141.001;995.007;935.007;83.0007;740.006;3515.03;915.008;	689.006;41.0447;197.371;0;30.943;128.503;99.0301;235.349;0;0;492.325;100.309;	0.95054;0.0280395;0.531873;0.449366;0.285552;0.853492;-0.0764253;0.0518185;-0.147347;-0.203435;-0.122096;-0.465103;	6109	0.96	0.959545	0.960369	0.960513
D:\test_move_folder\2022053_T3_Evosep_C1_E1_PRID_31_QID_17_a20-12h_Plate2_25_7142.d	2022053_T3_Evosep_C1_E1_PRID_31_QID_17_a20-12h_Plate2_25_7142	P70274	P70274	SEPP1_MOUSE	Selenop	12562	10417.2	9970.75	12562	10417.2	9970.75	9970.75	RGC(UniMod:4)INQLLC(UniMod:4)K	RGCINQLLCK	RGC(UniMod:4)INQLLC(UniMod:4)K2	2	0.000797448	0.00831841	0.00163079	0.00238663	0.00184502	0.00208768	0.00191571	0	1	1386.47	1154.14	1342.91	8720.2	0.782299	4.0193	3.89551	4.07234	10.2966	4.02926	10.1773	Selenoprotein P	0.00337349	0.00167785	0.825636	9003.08	2.89624	0.372198	0.590213	0.992499	1.10778	0.0401704	581.005;576.004;735.005;75.0007;193.002;262.002;654.005;883.007;52.0004;390.003;423.003;1120.01;	149.332;502.136;735.005;0;32.435;73.4816;0;218.616;0;108.006;21.7187;0;	0.407211;0.800973;0.845748;0.174512;0.382343;0.572145;-0.395178;0.0311331;-0.163281;0.33525;-0.0598025;-0.485798;	6082	0.96	0.959545	0.959321	0.960789
D:\test_move_folder\2022053_T3_Evosep_C1_E1_PRID_31_QID_17_a88-12h_Plate2_26_7143.d	2022053_T3_Evosep_C1_E1_PRID_31_QID_17_a88-12h_Plate2_26_7143	P70274	P70274	SEPP1_MOUSE	Selenop	9939.33	7910.63	8601.52	9939.33	7910.63	8601.52	8601.52	RGC(UniMod:4)INQLLC(UniMod:4)K	RGCINQLLCK	RGC(UniMod:4)INQLLC(UniMod:4)K2	2	0.000530645	0.00774547	0.00163079	0.0025	0.00183824	0.00208768	0.00191939	0	1	1312.69	937.69	1154.19	5792.57	0.891599	4.02481	3.97177	4.07789	10.2966	4.03083	10.1798	Selenoprotein P	0.00337349	0.00167785	0.897658	6588.06	3.18033	0.461077	0.0221638	0.993134	1.11805	0.110444	464.004;182.002;830.007;328.003;137.001;115.001;176.002;546.004;0;90.0009;459.003;45.0004;	410.842;71.8406;830.007;172.592;0;0;38.8495;308.665;0;0;285.751;0;	0.854585;0.440345;0.948978;0.757383;0.56691;-0.228997;0.24347;0.454838;0;-0.48085;0.762943;0.0251985;	6082	0.955455	0.959545	0.955981	0.957824
D:\test_move_folder\2022053_T3_Evosep_C1_E1_PRID_31_QID_17_a3-24h_Plate2_28_7145.d	2022053_T3_Evosep_C1_E1_PRID_31_QID_17_a3-24h_Plate2_28_7145	P70274	P70274	SEPP1_MOUSE	Selenop	10664	8179.07	9339.98	10664	8179.07	9339.98	9339.98	RGC(UniMod:4)INQLLC(UniMod:4)K	RGCINQLLCK	RGC(UniMod:4)INQLLC(UniMod:4)K2	2	0.00210084	0.0183743	0.00163079	0.0027248	0.00220751	0.00208768	0.00227273	0	1	1450.02	1066.45	1355.71	9700.26	0.853603	3.99861	3.9456	4.08702	10.2966	4.00254	10.2396	Selenoprotein P	0.00337349	0.00167785	0.790492	10375.1	2.07949	0.235989	0.24949	0.983637	0.962584	0.0616219	463.004;670.005;767.006;0;27.0002;220.001;236.001;810.006;133.001;351.003;584.005;753.006;	126.408;670.005;653.605;0;23.0281;56.1264;0;395.594;0;0;171.315;319.815;	0.498016;0.928998;0.845087;0;0.835956;0.386044;-0.164193;0.634288;0.143646;-0.360236;0.294388;0.536065;	6055	0.954545	0.959545	0.95811	0.955941
D:\test_move_folder\2022053_T3_Evosep_C1_E1_PRID_31_QID_17_a37-24h_Plate2_29_7146.d	2022053_T3_Evosep_C1_E1_PRID_31_QID_17_a37-24h_Plate2_29_7146	P70274	P70274	SEPP1_MOUSE	Selenop	9668.9	7382.74	7790.95	9668.9	7382.74	7790.95	7790.95	RGC(UniMod:4)INQLLC(UniMod:4)K	RGCINQLLCK	RGC(UniMod:4)INQLLC(UniMod:4)K2	2	0.000265745	0.00654885	0.00163079	0.00273973	0.00221729	0.00208768	0.0022831	0	1	972.764	760.559	990.949	14790.5	0.848872	3.98107	3.89271	4.10481	10.2966	3.98751	10.0758	Selenoprotein P	0.00337349	0.00167785	0.83097	14519.1	2.14467	0.364641	0.838592	0.994146	1.55444	0.103655	406.003;791.006;434.004;373.003;155.001;124.001;896.007;628.005;154.001;2753.02;1927.02;1027.01;	159.004;791.006;22.7538;163.352;19.6232;0;126.095;0;0;70.605;271.201;0;	0.54141;0.934684;0.0142856;0.696257;0.11976;0.591471;0.452176;-0.34649;0.236032;-0.272953;0.19733;-0.0887429;	6028	0.955	0.959545	0.959249	0.956106
D:\test_move_folder\2022053_T3_Evosep_C1_E1_PRID_31_QID_17_a88-24h_Plate2_30_7147.d	2022053_T3_Evosep_C1_E1_PRID_31_QID_17_a88-24h_Plate2_30_7147	P70274	P70274	SEPP1_MOUSE	Selenop	9722.39	7455.59	7609.73	9722.39	7455.59	7609.73	7609.73	RGC(UniMod:4)INQLLC(UniMod:4)K	RGCINQLLCK	RGC(UniMod:4)INQLLC(UniMod:4)K2	2	0.00136463	0.0155957	0.00163079	0.00318471	0.0025974	0.00208768	0.00265252	0	1	321.7	241.088	301.513	4993.7	0.630365	4.01623	3.96322	4.05157	10.2966	4.00816	10.4696	Selenoprotein P	0.00337349	0.00167785	0.916355	5328.04	2.65273	0.254962	0.504833	0.986103	1.26003	0.0793	283.002;198.001;417.003;74.0008;47.0003;211.002;387.003;164.001;334.003;431.003;1501.01;548.004;	144.48;61.2817;115.938;0;0;211.002;0;38.0163;119.619;0;432.569;76.9666;	0.75354;0.550727;0.518961;-0.451167;0.0684235;0.873928;-0.8863;0.434426;0.383356;-0.242829;-0.151509;-0.263128;	6082	0.96	0.959545	0.958464	0.96193
D:\test_move_folder\2022053_T3_Evosep_C1_E1_PRID_31_QID_17_a21-24h_Plate2_31_7148.d	2022053_T3_Evosep_C1_E1_PRID_31_QID_17_a21-24h_Plate2_31_7148	P70274	P70274	SEPP1_MOUSE	Selenop	12782.1	9485.95	9024.63	12782.1	9485.95	9024.63	9024.63	RGC(UniMod:4)INQLLC(UniMod:4)K	RGCINQLLCK	RGC(UniMod:4)INQLLC(UniMod:4)K2	2	0.00166713	0.0356596	0.00163079	0.00331126	0.00242718	0.00208768	0.00251256	0	1	1165.64	891.695	1045.32	10773.9	0.814095	3.97917	3.94381	4.08522	10.2966	3.98776	10.2126	Selenoprotein P	0.00337349	0.00167785	0.467746	12014.1	1.58604	0.171	1.81697	0.969057	0.298296	0.292436	475.004;777.005;626.004;11.0001;63.0005;0;662.006;657.006;238.002;512.005;1335.01;813.007;	0;539.637;626.004;0;0;0;232.097;0;0;73.2773;0;128.814;	0.11386;0.792146;0.833016;-0.255371;-0.286276;0;0.472399;-0.0769896;-0.339261;0.0911152;-0.105982;-0.194178;	6028	0.965	0.959545	0.961257	0.965586
D:\test_move_folder\2022053_T3_Evosep_C1_E1_PRID_31_QID_17_a19-24h_Plate2_32_7149.d	2022053_T3_Evosep_C1_E1_PRID_31_QID_17_a19-24h_Plate2_32_7149	P70274	P70274	SEPP1_MOUSE	Selenop	10663.5	8609.51	8417.16	10663.5	8609.51	8417.16	8417.16	RGC(UniMod:4)INQLLC(UniMod:4)K	RGCINQLLCK	RGC(UniMod:4)INQLLC(UniMod:4)K2	2	0.000317864	0.00105958	0.00163079	0.00298507	0.00250627	0.00208768	0.00257732	0	1	1017	796.239	1005.3	8330.13	0.803119	3.99858	3.94558	4.08695	10.2966	3.99496	10.4642	Selenoprotein P	0.00337349	0.00167785	0.93333	8427.08	2.40202	0.510556	1.57405	0.999047	0.421619	0.0568487	374.003;601.004;458.004;179.001;0;233.002;529.004;653.005;141.001;653.006;1696.01;450.004;	248.202;601.004;167.792;164.734;0;39.8151;233.19;0;126.885;16.9996;267.371;0;	0.735568;0.937651;0.42117;0.835673;0;0.297159;0.691286;-0.476373;0.876975;-0.322765;0.0659718;-0.0687315;	6055	0.951364	0.959545	0.959152	0.952588
D:\test_move_folder\2022053_T3_Evosep_C1_E1_PRID_31_QID_17_a22-24h_Plate2_33_7150.d	2022053_T3_Evosep_C1_E1_PRID_31_QID_17_a22-24h_Plate2_33_7150	P70274	P70274	SEPP1_MOUSE	Selenop	12194.4	9753.05	10664.8	12194.4	9753.05	10664.8	10664.8	RGC(UniMod:4)INQLLC(UniMod:4)K	RGCINQLLCK	RGC(UniMod:4)INQLLC(UniMod:4)K2	2	0.000332779	0.000392163	0.00163079	0.00273224	0.00220264	0.00208768	0.00227273	0	1	773.185	640.361	761.117	9729.79	0.837677	4.01491	3.96189	4.10328	10.2966	4.0196	10.2558	Selenoprotein P	0.00337349	0.00167785	0.887861	9884.07	2.8012	0.212155	2.23262	0.999648	0.293626	0.0663713	155.002;570.005;438.003;78.0007;144.001;0;401.003;665.005;69.0008;166.002;3110.02;178.001;	66.1203;570.005;137.06;0;82.6435;0;170.566;337.45;0;0;389.323;70.4879;	0.721568;0.930661;0.506989;-0.317006;0.633764;0;0.615115;0.769663;-0.296848;-0.54711;-0.44101;0.588944;	6082	0.96	0.959545	0.956762	0.962688
D:\test_move_folder\2022053_T3_Evosep_C1_E1_PRID_31_QID_17_b19-72h_Plate2_35_7152.d	2022053_T3_Evosep_C1_E1_PRID_31_QID_17_b19-72h_Plate2_35_7152	P70274	P70274	SEPP1_MOUSE	Selenop	8750.3	6961.91	6131.74	8750.3	6961.91	6131.74	6131.74	RGC(UniMod:4)INQLLC(UniMod:4)K	RGCINQLLCK	RGC(UniMod:4)INQLLC(UniMod:4)K2	2	0.00101652	0.0161372	0.00163079	0.00257732	0.00215054	0.00208768	0.00221239	0	1	337.125	259.218	318.459	2766.85	0.799696	4.00341	3.96805	4.03874	10.2966	4.0043	10.2413	Selenoprotein P	0.00337349	0.00167785	0.724307	2929.03	2.1137	0.361739	0	0.98551	1.07446	0.0427259	244.002;260.002;269.002;0;72.0007;0;78.0007;514.004;81.0007;87.0009;142.001;596.005;	244.002;93.123;0;0;54.9259;0;0;208.606;0;0;0;48.5127;	0.837895;0.699606;-0.130388;0;0.800204;0;0.194545;0.430806;-0.426408;-0.174509;0.194545;-0.349362;	6055	0.955	0.959545	0.956208	0.958115
D:\test_move_folder\2022053_T3_Evosep_C1_E1_PRID_31_QID_17_D31-w5_Plate2_37_7154.d	2022053_T3_Evosep_C1_E1_PRID_31_QID_17_D31-w5_Plate2_37_7154	P70274	P70274	SEPP1_MOUSE	Selenop	8579.65	7645.52	9950.47	8579.65	7645.52	9950.47	9950.47	RGC(UniMod:4)INQLLC(UniMod:4)K	RGCINQLLCK	RGC(UniMod:4)INQLLC(UniMod:4)K2	2	0.00034626	0.000647692	0.00163079	0.003125	0.0025	0.00208768	0.00259067	0	1	978.191	786.96	918.419	7834.22	0.86499	3.98491	3.93189	4.05579	10.2966	3.98159	10.2992	Selenoprotein P	0.00337349	0.00167785	0.957732	8344.07	2.80316	0.316377	2.10456	0.999421	1.45705	0.0348752	793.007;352.002;563.005;182.001;26.0002;161.001;338.002;550.005;327.003;190.001;504.003;442.003;	793.007;37.9614;147.222;173.109;8.40406;50.7254;58.6906;146.821;35.2571;19.4832;0;0;	0.980297;0.0734263;0.447998;0.842596;0.609352;0.556661;0.100529;-0.1451;0.0812164;-0.394724;-0.155845;-0.115455;	6028	0.954545	0.959545	0.954569	0.959376
D:\test_move_folder\2022053_T3_Evosep_C1_E1_PRID_31_QID_17_D37-w5_Plate2_38_7155.d	2022053_T3_Evosep_C1_E1_PRID_31_QID_17_D37-w5_Plate2_38_7155	P70274	P70274	SEPP1_MOUSE	Selenop	10729.4	8839.08	9695.29	10729.4	8839.08	9695.29	9695.29	RGC(UniMod:4)INQLLC(UniMod:4)K	RGCINQLLCK	RGC(UniMod:4)INQLLC(UniMod:4)K2	2	0.000305157	0.00186938	0.00163079	0.00308642	0.00234742	0.00208768	0.00243309	0	1	1148.93	867.421	1073.43	6468.15	0.801359	3.98078	3.91008	4.03378	10.2966	3.98815	10.1744	Selenoprotein P	0.00337349	0.00167785	0.832151	6923.05	2.84402	0.37572	0.0585688	0.998328	0.527393	0.107228	740.006;506.005;372.002;42.0004;94.0006;285.002;303.002;585.004;225.002;332.003;2578.02;569.004;	740.006;265.236;143.684;0;0;285.002;102.684;282.523;0;151.358;591.31;0;	0.903041;0.653032;0.551481;-0.439059;-0.571924;0.921411;0.0701778;0.349558;0.254751;-0.0826603;0.118492;0.0963224;	6028	0.955	0.959545	0.954012	0.96071
D:\test_move_folder\2022053_T3_Evosep_C1_E1_PRID_31_QID_17_D32-w5_Plate2_39_7156.d	2022053_T3_Evosep_C1_E1_PRID_31_QID_17_D32-w5_Plate2_39_7156	P70274	P70274	SEPP1_MOUSE	Selenop	12855.7	10116.4	9823.92	12855.7	10116.4	9823.92	9823.92	RGC(UniMod:4)INQLLC(UniMod:4)K	RGCINQLLCK	RGC(UniMod:4)INQLLC(UniMod:4)K2	2	0.000293083	0.00126962	0.00163079	0.0030303	0.0021645	0.00208768	0.00224215	0	1	1192.09	892.583	1063.18	7004.71	0.870471	3.98806	3.91736	4.04118	10.2966	3.98873	10.314	Selenoprotein P	0.00337349	0.00167785	0.74663	7854.07	2.1255	0.30371	2.39436	0.998855	1.39491	0.0276879	646.005;913.006;294.002;240.001;158.001;150.001;451.004;765.007;98.0009;246.002;2997.03;479.003;	279.087;913.006;0;0;33.6604;54.7416;182.894;640.084;12.8435;0;549.643;192.513;	0.624448;0.945675;-0.188971;0.102174;0.142724;0.684462;0.598782;0.833623;0.0509257;0.136281;-0.0167996;0.598642;	6028	0.959091	0.959545	0.959493	0.959026
D:\test_move_folder\2022053_T3_Evosep_C1_E1_PRID_31_QID_17_A22-24_Plate2_40_7157.d	2022053_T3_Evosep_C1_E1_PRID_31_QID_17_A22-24_Plate2_40_7157	P70274	P70274	SEPP1_MOUSE	Selenop	11031.5	9329.55	6307.33	11031.5	9329.55	6307.33	6307.33	RGC(UniMod:4)INQLLC(UniMod:4)K	RGCINQLLCK	RGC(UniMod:4)INQLLC(UniMod:4)K2	2	0.00080928	0.0227105	0.00163079	0.00226757	0.00175747	0.00208768	0.00182815	0	1	424.615	380.008	415.95	4250.49	0.760288	4.01636	3.98102	4.06937	10.2966	4.01358	10.3667	Selenoprotein P	0.00337349	0.00167785	0.667458	4339.03	2.45457	0.281913	2.17277	0.979967	0.857666	0.0883368	352.003;573.005;125.001;0;12.0001;142.001;262.002;441.003;0;135.001;574.005;485.003;	159.165;265.45;0;0;0;142.001;230.637;105.63;0;49.7158;0;118.266;	0.731303;0.777667;0.316431;0;0.00656155;0.908391;0.852526;0.353041;0;0.697539;-0.599755;-0.130509;	6082	0.965455	0.959545	0.960645	0.965777
D:\test_move_folder\2022053_T3_Evosep_C1_E1_PRID_31_QID_17_A24-12_Plate2_43_7158.d	2022053_T3_Evosep_C1_E1_PRID_31_QID_17_A24-12_Plate2_43_7158	P70274	P70274	SEPP1_MOUSE	Selenop	11764	9515.13	10395.1	11764	9515.13	10395.1	10395.1	RGC(UniMod:4)INQLLC(UniMod:4)K	RGCINQLLCK	RGC(UniMod:4)INQLLC(UniMod:4)K2	2	0.000129468	0.000129468	0.00163079	0.00217865	0.00171527	0.00208768	0.00178891	0	1	1369.14	1004.45	1192.77	5120.88	0.897607	4.03459	3.98157	4.08766	10.2966	4.03757	10.322	Selenoprotein P	0.00337349	0.00167785	0.921471	5878.06	3.11817	0.386109	3.15887	0.999885	0.384428	0.0454066	449.003;354.003;824.007;125.001;206.002;49.0004;449.003;792.006;117.001;496.003;201.002;463.004;	439.129;106.002;824.007;41.7898;41.1009;0;190.337;339.617;0;86.9959;0;237.231;	0.872225;0.557984;0.954824;0.587225;0.101193;0.41832;0.627152;-0.151795;0.359737;0.0392651;-0.329722;0.216385;	6109	0.960417	0.959545	0.959332	0.960599
D:\test_move_folder\2022053_T3_Evosep_C1_E1_PRID_31_QID_17_A40-12_Plate2_44_7159.d	2022053_T3_Evosep_C1_E1_PRID_31_QID_17_A40-12_Plate2_44_7159	P70274	P70274	SEPP1_MOUSE	Selenop	11274.1	8632.69	9276.72	11274.1	8632.69	9276.72	9276.72	RGC(UniMod:4)INQLLC(UniMod:4)K	RGCINQLLCK	RGC(UniMod:4)INQLLC(UniMod:4)K2	2	1.91361e-05	1.91361e-05	0.00163079	0.00381679	0.00278552	0.00208768	0.00286533	0	1	981.254	839.395	1007.87	6545.94	0.755847	4.00097	3.96562	4.07168	10.2966	4.0044	10.3222	Selenoprotein P	0.00337349	0.00167785	0.977296	6373.04	3.48768	0.68555	2.6319	0.999983	0.527085	0.0240811	503.004;381.003;515.004;57.0003;237.002;141.001;528.005;741.006;0;290.002;155.001;481.004;	413.622;150.151;417.482;21.08;237.002;34.1682;267.264;194.312;0;0;14.793;201.486;	0.85346;0.250768;0.840791;0.706865;0.804107;0.496256;0.285834;0.243819;0;-0.382081;-0.264484;0.371112;	6055	0.965	0.959545	0.959004	0.96604
D:\test_move_folder\2022053_T3_Evosep_C1_E1_PRID_31_QID_17_D3-w5_1_Plate2_45_7160.d	2022053_T3_Evosep_C1_E1_PRID_31_QID_17_D3-w5_1_Plate2_45_7160	P70274	P70274	SEPP1_MOUSE	Selenop	9741.8	8153.17	9028.01	9741.8	8153.17	9028.01	9028.01	RGC(UniMod:4)INQLLC(UniMod:4)K	RGCINQLLCK	RGC(UniMod:4)INQLLC(UniMod:4)K2	2	0.000319183	0.000735657	0.00163079	0.00306748	0.00242131	0.00208768	0.00250627	0	1	1223.31	1015.83	1164.76	10206	0.762101	4.01735	3.96437	4.10574	10.2966	4.01887	10.3126	Selenoprotein P	0.00337349	0.00167785	0.851294	10719.1	2.21327	0.370406	1.95512	0.999339	1.21683	0.0227766	633.006;429.004;845.007;73.0007;304.002;0;466.003;722.005;178.001;348.003;1302.01;0;	633.006;212.302;378.003;27.6524;0;0;231.693;193.499;0;0;431.968;0;	0.817191;0.724615;0.690901;0.624103;0.0691584;0;0.624617;0.0156363;-0.136959;-0.472015;0.185006;0;	6082	0.960909	0.959545	0.961465	0.959616
D:\test_move_folder\2022053_T3_Evosep_C1_E1_PRID_31_QID_17_A5-12_Plate2_46_7161.d	2022053_T3_Evosep_C1_E1_PRID_31_QID_17_A5-12_Plate2_46_7161	P70274	P70274	SEPP1_MOUSE	Selenop	11778.7	10315.3	9632.68	11778.7	10315.3	9632.68	9632.68	RGC(UniMod:4)INQLLC(UniMod:4)K	RGCINQLLCK	RGC(UniMod:4)INQLLC(UniMod:4)K2	2	0.000330469	0.000781216	0.00163079	0.0031746	0.00261097	0.00208768	0.00265957	0	1	707.718	646.427	730.697	5804.59	0.743972	3.98207	3.91139	4.0528	10.2966	3.9889	10.0585	Selenoprotein P	0.00337349	0.00167785	0.839771	5622.05	2.77622	0.540647	0.638678	0.999304	1.62104	0.0507267	360.002;600.005;396.003;520.005;45.0004;109.001;234.002;602.005;53.0003;163.001;1680.01;702.005;	360.002;251.87;95.8459;212.597;0;0;0;157.081;0;5.45336;282.212;390.003;	0.796398;0.77175;0.474064;0.702596;-0.248334;-0.158348;0.164199;-0.049579;-0.30693;-0.31707;-0.14732;0.780836;	6028	0.965	0.959545	0.963239	0.96206
D:\test_move_folder\2022053_T3_Evosep_C1_E1_PRID_31_QID_17_b5- 6h_Plate3_1_7164.d	2022053_T3_Evosep_C1_E1_PRID_31_QID_17_b5- 6h_Plate3_1_7164	P70274	P70274	SEPP1_MOUSE	Selenop	9590.49	8107.58	8236.89	9590.49	8107.58	8236.89	8236.89	RGC(UniMod:4)INQLLC(UniMod:4)K	RGCINQLLCK	RGC(UniMod:4)INQLLC(UniMod:4)K2	2	4.22361e-05	4.22361e-05	0.00163079	0.00287356	0.00232558	0.00208768	0.00239808	0	1	1674.4	1461.19	1580.93	7213.59	0.854776	4.00464	3.95161	4.07535	10.2966	3.99932	10.3473	Selenoprotein P	0.00337349	0.00167785	0.943891	7640.06	3.6512	0.610717	3.28448	0.999962	1.19416	0.0137116	444.005;706.006;944.007;289.002;78.0008;84.0005;323.003;785.007;84.0007;308.002;931.007;409.003;	444.005;572.249;658.143;113.199;22.1014;11.9166;275.071;129.527;0;0;114.9;192.091;	0.892679;0.86151;0.823351;0.680358;0.644433;0.203092;0.88227;0.377714;-0.29226;0.497268;-0.228243;0.441888;	6055	0.965455	0.959545	0.965136	0.959318
D:\test_move_folder\2022053_T3_Evosep_C1_E1_PRID_31_QID_17_b8-6h_Plate3_2_7165.d	2022053_T3_Evosep_C1_E1_PRID_31_QID_17_b8-6h_Plate3_2_7165	P70274	P70274	SEPP1_MOUSE	Selenop	10219.3	6377.61	8843.65	10219.3	6377.61	8843.65	8843.65	RGC(UniMod:4)INQLLC(UniMod:4)K	RGCINQLLCK	RGC(UniMod:4)INQLLC(UniMod:4)K2	2	5.06431e-05	5.06431e-05	0.00163079	0.0026178	0.00204918	0.00208768	0.00210084	0	1	1514.19	1070.79	1210.49	7513.12	0.838201	4.02466	3.90095	4.07766	10.2966	4.02772	10.3517	Selenoprotein P	0.00337349	0.00167785	0.946062	9398.08	3.00686	0.414769	1.72545	0.999954	0.970698	0.0505802	704.006;281.002;950.007;209.002;126.001;197.001;1020.01;1069.01;156.001;479.003;2285.02;517.004;	704.006;116.095;694.087;0;25.2981;76.4491;162.296;177.781;0;75.341;318.15;0;	0.883619;0.662965;0.821445;0.207183;0.629755;0.723831;-0.0546229;-0.0750878;-0.305612;0.0429697;0.0282059;0.0204422;	6109	0.97	0.959545	0.963829	0.967056
D:\test_move_folder\2022053_T3_Evosep_C1_E1_PRID_31_QID_17_b16-6h_Plate3_3_7166.d	2022053_T3_Evosep_C1_E1_PRID_31_QID_17_b16-6h_Plate3_3_7166	P70274	P70274	SEPP1_MOUSE	Selenop	9026.64	8748.69	10207.5	9026.64	8748.69	10207.5	10207.5	RGC(UniMod:4)INQLLC(UniMod:4)K	RGCINQLLCK	RGC(UniMod:4)INQLLC(UniMod:4)K2	2	0.00181206	0.0270056	0.00163079	0.00359712	0.00259067	0.00208768	0.0026455	0	1	1452.27	1313.06	1431.43	6832.56	0.828839	4.03574	3.94736	4.07122	10.2966	4.02984	10.4421	Selenoprotein P	0.00337349	0.00167785	0.942529	6932.06	2.68263	0.107528	1.72689	0.97635	0	-10000000	795.006;406.004;971.008;0;14.0001;0;485.004;740.006;157.001;208.002;519.004;458.004;	795.006;47.5086;609.76;0;5.25482;0;65.2031;151.273;0;33.1894;85.991;0;	0.877824;0.439417;0.795315;0;0.763756;0;0.0763155;0.154168;0.0224009;0.0596884;0.0239019;-0.0664555;	6109	0.964545	0.959545	0.962488	0.962623
D:\test_move_folder\2022053_T3_Evosep_C1_E1_PRID_31_QID_17_b37-6h_Plate3_4_7167.d	2022053_T3_Evosep_C1_E1_PRID_31_QID_17_b37-6h_Plate3_4_7167	P70274	P70274	SEPP1_MOUSE	Selenop	10040	7875.52	8761.1	10040	7875.52	8761.1	8761.1	RGC(UniMod:4)INQLLC(UniMod:4)K	RGCINQLLCK	RGC(UniMod:4)INQLLC(UniMod:4)K2	2	0.00303337	0.059861	0.00163079	0.00266667	0.00183824	0.00208768	0.00222717	0	1	953.928	759.86	923.49	7466.96	0.839976	4.01697	3.96392	4.08765	10.2966	4.0159	10.3988	Selenoprotein P	0.00337349	0.00167785	0.955045	7713.07	1.88556	0.241649	1.03795	0.948799	1.33935	0.0598854	787.008;312.003;425.003;140.001;96.0007;0;493.004;783.006;0;423.003;580.006;353.003;	787.008;39.2769;127.643;0;0;0;252.759;190.681;0;182.579;0;328.353;	0.944799;0.0970299;0.42228;-0.319767;-0.114718;0;0.740954;-0.139585;0;0.223257;0.550828;0.818577;	6082	0.965	0.959545	0.962927	0.963111
D:\test_move_folder\2022053_T3_Evosep_C1_E1_PRID_31_QID_17_b7- 6h_Plate3_5_7168.d	2022053_T3_Evosep_C1_E1_PRID_31_QID_17_b7- 6h_Plate3_5_7168	P70274	P70274	SEPP1_MOUSE	Selenop	9638.64	7732.49	9241.79	9638.64	7732.49	9241.79	9241.79	RGC(UniMod:4)INQLLC(UniMod:4)K	RGCINQLLCK	RGC(UniMod:4)INQLLC(UniMod:4)K2	2	0.0001178	0.0001178	0.00163079	0.002849	0.00222717	0.00208768	0.00229885	0	1	1443.54	1096.9	1381.31	9595.8	0.883541	4.01903	3.96592	4.1074	10.2966	4.0303	10.1435	Selenoprotein P	0.00337349	0.00167785	0.859118	10028.1	3.14399	0.596208	2.86609	0.999895	0.81693	0.0755347	572.004;738.006;423.004;257.002;51.0003;0;321.003;713.005;141.001;293.002;876.008;597.005;	492.992;738.006;212.542;67.9852;18.2486;0;42.5271;173.105;0;138.351;117.696;154.767;	0.844373;0.947528;0.752211;0.539202;0.673168;0;0.00117849;0.115362;-0.339627;0.708145;0.30658;0.384303;	6082	0.96	0.959545	0.961703	0.958655
D:\test_move_folder\2022053_T3_Evosep_C1_E1_PRID_31_QID_17_a7-12h_Plate3_6_7169.d	2022053_T3_Evosep_C1_E1_PRID_31_QID_17_a7-12h_Plate3_6_7169	P70274	P70274	SEPP1_MOUSE	Selenop	9697.33	8282.21	9911.32	9697.33	8282.21	9911.32	9911.32	RGC(UniMod:4)INQLLC(UniMod:4)K	RGCINQLLCK	RGC(UniMod:4)INQLLC(UniMod:4)K2	2	0.00034153	0.00308825	0.00163079	0.00309598	0.00239234	0.00208768	0.002457	0	1	1099.93	926.554	1093.94	4732.12	0.838141	3.99998	3.94696	4.03533	10.2966	4.0049	10.102	Selenoprotein P	0.00337349	0.00167785	0.765926	4758.04	2.40123	0.491705	1.88945	0.997235	1.3901	0.0753768	523.004;485.003;487.004;128.001;66.0007;0;112.001;531.004;81.0005;365.003;733.005;371.003;	523.004;155.702;421.225;0;0;0;99.854;65.0187;0;89.0815;0;100.094;	0.879686;0.764395;0.813816;0.138369;0.138369;0;0.862254;-0.566311;-0.551471;0.387828;-0.409468;0.357927;	6055	0.965455	0.959545	0.961928	0.96422
D:\test_move_folder\2022053_T3_Evosep_C1_E1_PRID_31_QID_17_a5-12h_Plate3_7_7170.d	2022053_T3_Evosep_C1_E1_PRID_31_QID_17_a5-12h_Plate3_7_7170	P70274	P70274	SEPP1_MOUSE	Selenop	12764.1	10439.9	9273.39	12764.1	10439.9	9273.39	9273.39	RGC(UniMod:4)INQLLC(UniMod:4)K	RGCINQLLCK	RGC(UniMod:4)INQLLC(UniMod:4)K2	2	0.00158856	0.0144161	0.00163079	0.00321543	0.00242718	0.00208768	0.00248756	0	1	699.694	651.429	770.389	4738.9	0.835473	4.01685	3.98149	4.05218	10.2966	4.01486	10.2351	Selenoprotein P	0.00337349	0.00167785	0.850858	4304.03	2.84155	0.593491	1.22497	0.9874	1.46072	0.0949824	486.005;193.002;369.003;73.0007;70.0007;81.0007;96.0007;481.003;71.0007;66.0007;476.003;0;	400.723;28.1253;270.846;73.0007;12.7501;60.7505;20.2501;0;0;12.3751;120.938;0;	0.909824;-0.0358516;0.815949;0.801784;0.186917;0.801784;0.350074;-0.894711;0.133631;0.218218;0.647113;0;	6082	0.96	0.959545	0.960835	0.958738
D:\test_move_folder\2022054_T3_Evosep_C1_E1_PRID_31_QID_17_a19-12h_Plate3_23_7186.d	2022054_T3_Evosep_C1_E1_PRID_31_QID_17_a19-12h_Plate3_23_7186	P70274	P70274	SEPP1_MOUSE	Selenop	10303.7	9160.49	9512.03	10303.7	9160.49	9512.03	9512.03	RGC(UniMod:4)INQLLC(UniMod:4)K	RGCINQLLCK	RGC(UniMod:4)INQLLC(UniMod:4)K2	2	0.00154123	0.0357052	0.00163079	0.00282486	0.00227273	0.00208768	0.00233645	0	1	962.801	841.317	931.496	9165.07	0.803413	4.03306	3.98004	4.15675	10.2966	4.04243	10.1414	Selenoprotein P	0.00337349	0.00167785	0.859349	9473.07	1.96035	0.170351	2.00217	0.968885	0.640429	0.0450312	180.001;413.003;629.005;241.002;14.0001;124.001;352.003;553.004;175.001;38.0003;1271.01;539.005;	0;333.796;629.005;0;0;0;95.7238;59.1218;0;32.6251;375.066;181.106;	-0.0472384;0.842828;0.782497;0.117148;-0.0285204;0.42752;0.330548;-0.010051;-0.193601;0.879613;0.0112937;0.536344;	6109	0.97	0.959545	0.965064	0.965233
D:\test_move_folder\2022053_T3_Evosep_C1_E1_PRID_31_QID_17_a14-12h_Plate2_5_7123.d	2022053_T3_Evosep_C1_E1_PRID_31_QID_17_a14-12h_Plate2_5_7123	P70274	P70274	SEPP1_MOUSE	Selenop	12913.9	10115	10652.8	12913.9	10115	10652.8	10652.8	RGC(UniMod:4)INQLLC(UniMod:4)K	RGCINQLLCK	RGC(UniMod:4)INQLLC(UniMod:4)K2	2	0.0032606	0.0701048	0.00163079	0.00287356	0.00232558	0.00208768	0.00239234	0	1	645.634	533.707	651.354	7187.19	0.960834	3.98138	3.91069	4.05208	10.2966	3.98313	10.3226	Selenoprotein P	0.00337349	0.00167785	0.888118	7124.07	1.47306	0.00457389	1.52998	0.94057	1.55821	0.0680097	227.002;619.005;223.002;63.0003;116.001;87.0007;788.005;697.006;17.0002;218.002;1529.01;0;	0;619.005;26.6292;20.5308;0;0;275.457;205.138;0;41.0912;319.141;0;	0.198033;0.988735;0.312264;0.590132;0.161255;0.301329;0.328269;0.0184756;-0.338051;0.125018;0.104041;0;	6028	0.964167	0.959545	0.959474	0.965154
D:\test_move_folder\2022053_T3_Evosep_C1_E1_PRID_31_QID_17_b31-72h_Plate2_17_7134.d	2022053_T3_Evosep_C1_E1_PRID_31_QID_17_b31-72h_Plate2_17_7134	P70274	P70274	SEPP1_MOUSE	Selenop	11334.5	8702.12	8162.11	11334.5	8702.12	8162.11	8162.11	RGC(UniMod:4)INQLLC(UniMod:4)K	RGCINQLLCK	RGC(UniMod:4)INQLLC(UniMod:4)K2	2	0.00319234	0.0508671	0.00163079	0.002849	0.0022831	0.00208768	0.00233645	0	1	1057.01	821.144	1004.09	8152.41	0.92505	4.03486	3.91117	4.0702	10.2966	4.02461	10.6611	Selenoprotein P	0.00337349	0.00167785	0.939266	8582.07	2.03961	4.69625e-13	1.68656	0.955859	1.65712	0.0672382	221.002;57.0004;1057.01;259.002;56.0004;105.001;433.004;944.008;317.002;312.002;2841.02;955.008;	0;0;1057.01;0;0;0;0;510.635;0;0;744.711;422.795;	0.640664;-0.278232;0.92505;0.0840347;0.56103;0.622461;-0.107895;0.414751;-0.46226;-0.0947145;0.423198;0.297131;	6109	0.965	0.959545	0.960827	0.964865
D:\test_move_folder\2022053_T3_Evosep_C1_E1_PRID_31_QID_17_a10-12h_Plate2_22_7139.d	2022053_T3_Evosep_C1_E1_PRID_31_QID_17_a10-12h_Plate2_22_7139	P70274	P70274	SEPP1_MOUSE	Selenop	10051	8571.59	9302.9	10051	8571.59	9302.9	9302.9	RGC(UniMod:4)INQLLC(UniMod:4)K	RGCINQLLCK	RGC(UniMod:4)INQLLC(UniMod:4)K2	2	0.00118589	0.0155	0.00163079	0.003125	0.00251889	0.00208768	0.00258398	0	1	850.227	724.098	857.448	10642.7	0.618791	3.99898	3.94597	4.12269	10.2966	3.99774	10.4114	Selenoprotein P	0.00337349	0.00167785	0.749443	10553.1	1.24382	0.648983	2.0526	0.986264	1.35569	0.0432231	434.003;515.005;624.005;111.001;272.002;254.001;441.003;232.002;211.002;104.001;2204.01;215.001;	175.037;515.005;160.186;27.1153;0;0;0;0;0;48.2202;640.813;0;	0.493093;0.79559;0.187729;0.472476;0.1438;0.386667;-0.211203;-0.524671;-0.482394;0.620824;-0.0307821;0.111467;	6055	0.958333	0.959545	0.960186	0.957817
D:\test_move_folder\2022053_T3_Evosep_C1_E1_PRID_31_QID_17_a4-12h_Plate2_27_7144.d	2022053_T3_Evosep_C1_E1_PRID_31_QID_17_a4-12h_Plate2_27_7144	P70274	P70274	SEPP1_MOUSE	Selenop	13308.9	9036.2	7835.78	13308.9	9036.2	7835.78	7835.78	RGC(UniMod:4)INQLLC(UniMod:4)K	RGCINQLLCK	RGC(UniMod:4)INQLLC(UniMod:4)K2	2	0.00172513	0.0328865	0.00163079	0.00324675	0.00255754	0.00208768	0.00263852	0	1	453.806	308.115	357.834	5147.48	0.660938	3.9992	3.96385	4.05221	10.2966	3.9963	10.3059	Selenoprotein P	0.00337349	0.00167785	0.686691	6528.04	1.54826	0.45225	0.836166	0.970977	0.309948	0.0453178	584.005;70.0006;576.004;144.001;132.001;0;256.002;440.004;146.001;35.0004;535.005;674.006;	139.13;0;314.676;144.001;43.6698;0;252.094;170.177;37.3806;0;287.595;101.427;	0.481145;-0.617295;0.740431;0.870254;0.486405;0;0.959054;-0.111892;0.501501;-0.544801;0.453222;-0.0257592;	6055	0.96	0.959545	0.959848	0.960532
D:\test_move_folder\2022053_T3_Evosep_C1_E1_PRID_31_QID_17_A81-24_Plate2_47_7162.d	2022053_T3_Evosep_C1_E1_PRID_31_QID_17_A81-24_Plate2_47_7162	P70274	P70274	SEPP1_MOUSE	Selenop	11029.3	9051.14	6669.1	11029.3	9051.14	6669.1	6669.1	RGC(UniMod:4)INQLLC(UniMod:4)K	RGCINQLLCK	RGC(UniMod:4)INQLLC(UniMod:4)K2	2	0.00143062	0.0352023	0.00163079	0.00392157	0.00289855	0.00208768	0.00295858	0	1	495.568	452.22	396.994	3707.47	0.863436	3.98585	3.89754	4.02119	10.2966	3.98665	10.3164	Selenoprotein P	0.00337349	0.00167785	0.125389	4628.04	1.22853	0.291199	2.70804	0.969489	0.466313	0.0878013	166.001;387.004;151.001;211.002;129.001;0;397.003;1157.01;146.001;179.002;761.006;233.001;	166.001;329.567;0;0;60.5857;0;215.906;302.419;0;5.12879;391.08;0;	0.912419;0.838764;-0.0505489;-0.276928;0.61088;0;0.782329;0.234856;0.10212;-0.255993;0.165159;-0.0843164;	6028	0.970455	0.959545	0.966157	0.964792
D:\test_move_folder\2022053_T3_Evosep_C1_E1_PRID_31_QID_17_a23-12h_Plate3_8_7171.d	2022053_T3_Evosep_C1_E1_PRID_31_QID_17_a23-12h_Plate3_8_7171	P70274	P70274	SEPP1_MOUSE	Selenop	12515.5	8905.27	8002.1	12515.5	8905.27	8002.1	8002.1	RGC(UniMod:4)INQLLC(UniMod:4)K	RGCINQLLCK	RGC(UniMod:4)INQLLC(UniMod:4)K2	2	0.000302389	0.00191573	0.00163079	0.00319489	0.00263852	0.00208768	0.00271003	0	1	707.141	541.784	660.648	5182.33	0.864448	3.98091	3.91023	4.03395	10.2966	3.98962	10.1114	Selenoprotein P	0.00337349	0.00167785	0.841284	5547.04	2.59381	0.462493	1.83505	0.998282	0.308891	0.0762056	248.002;436.003;353.002;237.002;203.001;0;350.003;536.005;156.001;299.002;2054.02;491.005;	97.6998;436.003;173.438;0;0;0;173.286;0;0;0;649.654;0;	0.603222;0.987161;0.703115;-0.106449;0.153916;0;0.725285;0.285395;-0.274608;-0.472841;0.0462694;-0.0184891;	6028	0.964583	0.959545	0.962818	0.962574
D:\test_move_folder\2022054_T3_Evosep_C1_E1_PRID_31_QID_17_d38-w1_Plate3_15_7178.d	2022054_T3_Evosep_C1_E1_PRID_31_QID_17_d38-w1_Plate3_15_7178	P70274	P70274	SEPP1_MOUSE	Selenop	9917.98	8506.59	7571.17	9917.98	8506.59	7571.17	7571.17	RGC(UniMod:4)INQLLC(UniMod:4)K	RGCINQLLCK	RGC(UniMod:4)INQLLC(UniMod:4)K2	2	0.000352983	0.00156451	0.00163079	0.00321543	0.00250627	0.00208768	0.00258398	0	1	1125.88	880.096	1032.78	11266.5	0.778601	4.01834	3.98298	4.12436	10.2966	4.02314	10.0159	Selenoprotein P	0.00337349	0.00167785	0.967282	12282.1	2.66613	0.394308	3.56706	0.998587	0.555435	0.0859335	610.006;357.002;531.004;41.0004;111.001;212.002;413.003;698.005;56.0004;145.001;2129.02;255.002;	610.006;165.959;349.911;0;11.1728;192.247;280.681;196.841;18.9243;0;0;0;	0.893605;0.656081;0.636224;0.532322;0.0312516;0.858257;0.758723;0.359532;0.653297;-0.0102286;-0.129667;-0.295056;	6082	0.97	0.959545	0.965222	0.964751
D:\test_move_folder\2022054_T3_Evosep_C1_E1_PRID_31_QID_17_c32-w1_Plate3_16_7179.d	2022054_T3_Evosep_C1_E1_PRID_31_QID_17_c32-w1_Plate3_16_7179	P70274	P70274	SEPP1_MOUSE	Selenop	7372.05	6680.45	9073.33	7372.05	6680.45	9073.33	9073.33	RGC(UniMod:4)INQLLC(UniMod:4)K	RGCINQLLCK	RGC(UniMod:4)INQLLC(UniMod:4)K2	2	0.000315996	0.000315996	0.00163079	0.00377358	0.00278552	0.00208768	0.00285714	0	1	1905.37	1522.98	1753.05	5937.17	0.917134	4.03818	3.94945	4.07351	10.2966	4.04109	10.3131	Selenoprotein P	0.00337349	0.00167785	0.790654	6453.05	2.54074	0.533331	2.37148	0.999714	1.36115	0.0236187	551.004;432.003;1035.01;125.001;74.0006;0;218.002;541.004;59.0004;161.001;1957.01;456.004;	535.57;432.003;937.799;0;0;0;0;163.776;0;97.5296;0;0;	0.917232;0.886331;0.931266;0.510958;0.233717;0;-0.0327506;-0.0500371;-0.48289;0.660146;-0.188104;-0.329068;	6109	0.969545	0.959545	0.966021	0.963624
D:\test_move_folder\2022054_T3_Evosep_C1_E1_PRID_31_QID_17_c31b-w1_Plate3_17_7180.d	2022054_T3_Evosep_C1_E1_PRID_31_QID_17_c31b-w1_Plate3_17_7180	P70274	P70274	SEPP1_MOUSE	Selenop	11598.8	9592.02	9308.5	11598.8	9592.02	9308.5	9308.5	RGC(UniMod:4)INQLLC(UniMod:4)K	RGCINQLLCK	RGC(UniMod:4)INQLLC(UniMod:4)K2	2	0.00318302	0.100912	0.00163079	0.00287356	0.00229358	0.00208768	0.0023753	0	1	817.738	656.942	741.715	11474.1	0.626323	4.01547	3.98014	4.12151	10.2966	4.01479	10.3548	Selenoprotein P	0.00337349	0.00167785	0.829904	12650.1	1.69577	0.148607	1.83069	0.916978	1.04157	0.0857069	137.001;580.004;715.005;96.0007;90.0009;73.0007;635.006;704.005;157.001;1991.01;1313.01;600.006;	0;580.004;237.733;0;0;0;210.142;315.427;0;0;0;57.2958;	0.35245;0.746322;0.333558;0.177893;0.276815;-0.0775747;0.689095;0.540801;0.0172987;-0.317189;0.0221529;-0.0534148;	6082	0.97	0.959545	0.96646	0.963718
D:\test_move_folder\2022054_T3_Evosep_C1_E1_PRID_31_QID_17_b40-72h_Plate3_26_7189.d	2022054_T3_Evosep_C1_E1_PRID_31_QID_17_b40-72h_Plate3_26_7189	P70274	P70274	SEPP1_MOUSE	Selenop	21458.1	12207.8	9123.61	21458.1	12207.8	9123.61	9123.61	RGC(UniMod:4)INQLLC(UniMod:4)K	RGCINQLLCK	RGC(UniMod:4)INQLLC(UniMod:4)K2	2	0.00402462	0.204964	0.00163079	0.00307692	0.00232019	0.00208768	0.00234192	0	1	1621.45	1200.35	1624.68	12150.2	0.688209	3.99862	3.87492	4.12234	10.2966	4.01365	9.90025	Selenoprotein P	0.00337349	0.00167785	0.650864	12126.1	1.85127	0.00752637	2.09594	0.845238	1.23838	0.050074	511.005;465.004;1250.01;400.003;72.0006;56.0004;1045.01;1169.01;142.001;332.003;3601.03;226.002;	0;371.444;1250.01;0;36.4848;0;150.648;200.525;0;0;954.328;0;	0.333103;0.699098;0.684973;-0.014195;0.64447;-0.0148333;-0.0623491;-0.0456235;0.199025;0.0497418;0.231578;-0.225315;	6055	0.965455	0.959545	0.963709	0.961968
D:\test_move_folder\2022054_T3_Evosep_C1_E1_PRID_31_QID_17_b18-72h_Plate3_27_7190.d	2022054_T3_Evosep_C1_E1_PRID_31_QID_17_b18-72h_Plate3_27_7190	P70274	P70274	SEPP1_MOUSE	Selenop	10345.1	8048.14	8517.7	10345.1	8048.14	8517.7	8517.7	RGC(UniMod:4)INQLLC(UniMod:4)K	RGCINQLLCK	RGC(UniMod:4)INQLLC(UniMod:4)K2	2	0.000340599	0.000372454	0.00163079	0.00244499	0.00224215	0.00208768	0.00232019	0	1	1538.22	1138.85	1406.61	5705.22	0.717637	4.01765	3.98232	4.08832	10.2966	4.03435	9.93744	Selenoprotein P	0.00337349	0.00167785	0.882174	6239.05	2.97131	0.521487	3.03465	0.999664	0.720398	0.0489018	662.005;665.005;766.006;0;26.0002;161.001;252.002;237.002;44.0004;184.001;984.009;572.005;	662.005;553.052;323.165;0;8.97673;0;36.4548;94.3249;0;0;254.001;112.074;	0.893164;0.845056;0.140007;0;0.682791;0.508013;0.166934;0.724908;-0.0842501;0.449858;0.427991;0.303376;	6082	0.965909	0.959545	0.964457	0.961877
D:\test_move_folder\2022054_T3_Evosep_C1_E1_PRID_31_QID_17_c40-w1_Plate3_29_7192.d	2022054_T3_Evosep_C1_E1_PRID_31_QID_17_c40-w1_Plate3_29_7192	P70274	P70274	SEPP1_MOUSE	Selenop	10150	8858.83	9713.76	10150	8858.83	9713.76	9713.76	RGC(UniMod:4)INQLLC(UniMod:4)K	RGCINQLLCK	RGC(UniMod:4)INQLLC(UniMod:4)K2	2	0.000332226	0.00557048	0.00163079	0.00321543	0.00243309	0.00208768	0.00251889	0	1	1665.24	1428.94	1551.8	10183.7	0.854041	4.0177	3.94701	4.10608	10.2966	4.02216	10.1842	Selenoprotein P	0.00337349	0.00167785	0.873175	10928.1	3.23766	0.523027	3.34866	0.995022	1.9533	0.0403004	605.004;274.002;1348.01;498.004;211.002;89.0007;494.003;236.002;88.0008;331.003;1797.02;424.003;	199.889;117.336;1348.01;130.36;49.8919;84.7641;246.96;0;0;71.4587;0;76.7472;	0.561096;0.649165;0.915313;0.0596141;0.717979;0.873812;0.767257;-0.133644;0.558715;0.22157;0.181713;0.146417;	6082	0.970455	0.959545	0.965413	0.9651
D:\test_move_folder\2022054_T3_Evosep_C1_E1_PRID_31_QID_17_B21-6_Plate3_32_7194.d	2022054_T3_Evosep_C1_E1_PRID_31_QID_17_B21-6_Plate3_32_7194	P70274	P70274	SEPP1_MOUSE	Selenop	23903.8	14478.6	10475.1	23903.8	14478.6	10475.1	10475.1	RGC(UniMod:4)INQLLC(UniMod:4)K	RGCINQLLCK	RGC(UniMod:4)INQLLC(UniMod:4)K2	2	0.0011564	0.0144138	0.00163079	0.00284091	0.00217391	0.00208768	0.00225225	0	1	708.625	582.97	724.235	5156.18	0.866731	4.01616	3.96313	4.06919	10.2966	4.02141	10.1705	Selenoprotein P	0.00337349	0.00167785	0.673018	5045.04	2.03955	0.107094	1.92405	0.987467	0.838023	0.0486893	526.005;340.003;557.004;33.0003;73.0006;230.002;678.005;121.001;155.001;31.0002;1334.01;88.0005;	526.005;0;182.62;0;20.3373;0;297.96;22.0538;11.3849;0;130.502;0;	0.969699;0.226213;0.570147;-0.274147;0.509505;0.492127;0.619163;0.162218;-0.315324;0.252919;-0.207962;0.188092;	6082	0.959583	0.959545	0.961665	0.95769
D:\test_move_folder\2022054_T3_Evosep_C1_E1_PRID_31_QID_17_a10-24h_Plate3_14_7177.d	2022054_T3_Evosep_C1_E1_PRID_31_QID_17_a10-24h_Plate3_14_7177	P70274	P70274	SEPP1_MOUSE	Selenop	8046.85	6811.65	8896.89	8046.85	6811.65	8896.89	8896.89	RGC(UniMod:4)INQLLC(UniMod:4)K	RGCINQLLCK	RGC(UniMod:4)INQLLC(UniMod:4)K2	2	0.000311332	0.000316608	0.00163079	0.0030581	0.00233645	0.00208768	0.00240385	0	1	2026.14	1648.5	2028.6	10969.4	0.830861	4.02007	3.89636	4.09082	10.2966	4.02428	10.2644	Selenoprotein P	0.00337349	0.00167785	0.933616	10956.1	2.6258	0.300647	0.263081	0.999714	0.46084	0.0533131	759.006;813.006;875.007;181.002;301.002;269.002;1331.01;831.006;64.0006;280.002;4843.04;542.005;	759.006;440.208;826.93;0;47.9839;101.901;0;0;0;259.588;213.768;120.265;	0.837424;0.76114;0.861952;0.428793;0.197304;0.61106;-0.152073;-0.209412;-0.166993;0.867348;-0.399249;0.147897;	6082	0.957917	0.959545	0.964598	0.953322
D:\test_move_folder\2022054_T3_Evosep_C1_E1_PRID_31_QID_17_a24-12h_Plate4_10_7208.d	2022054_T3_Evosep_C1_E1_PRID_31_QID_17_a24-12h_Plate4_10_7208	P70274	P70274	SEPP1_MOUSE	Selenop	11915.6	10306.4	9287.8	11915.6	10306.4	9287.8	9287.8	RGC(UniMod:4)INQLLC(UniMod:4)K	RGCINQLLCK	RGC(UniMod:4)INQLLC(UniMod:4)K2	2	0.000308356	0.000474187	0.00163079	0.00258398	0.0018622	0.00208768	0.00194175	0	1	1059.01	867.159	971.864	4907.02	0.779789	4.01829	3.96525	4.0713	10.2966	4.01955	10.3293	Selenoprotein P	0.00337349	0.00167785	0.529425	5347.04	3.12604	0.522036	1.57135	0.999574	0.331043	0.0955619	485.005;880.007;369.003;376.003;198.002;32.0004;348.003;112.001;89.0007;167.001;740.006;736.005;	208.785;757.526;92.7032;101.678;198.002;11.6723;175.474;29.5454;0;0;685.839;308.9;	0.657051;0.859348;0.406103;0.106909;0.964863;0.646178;0.650618;0.465663;-0.460227;-0.237542;0.882582;0.562718;	6082	0.96125	0.959545	0.966079	0.955117
D:\test_move_folder\2022054_T3_Evosep_C1_E1_PRID_31_QID_17_b26-6h_Plate3_21_7184.d	2022054_T3_Evosep_C1_E1_PRID_31_QID_17_b26-6h_Plate3_21_7184	P70274	P70274	SEPP1_MOUSE	Selenop	25601.2	14992.2	8259.36	25601.2	14992.2	8259.36	8259.36	RGC(UniMod:4)INQLLC(UniMod:4)K	RGCINQLLCK	RGC(UniMod:4)INQLLC(UniMod:4)K2	2	0.00376189	0.0964732	0.00163079	0.00250627	0.00204082	0.00208768	0.00210084	0	1	620.95	468.122	570.037	5330.91	0.758206	4.00179	3.94877	4.09017	10.2966	4.01282	9.95634	Selenoprotein P	0.00337349	0.00167785	0.594836	5807.05	1.12436	0.474516	1.20489	0.920641	0.527138	0.0270249	189.001;431.003;333.003;50.0003;230.002;50.0004;904.006;899.007;84.0005;0;1183.01;669.005;	56.1582;431.003;133.789;0;58.3791;15.832;281.943;493.901;0;0;0;164.678;	0.132862;0.929853;0.467731;0.115298;0.186632;0.484245;0.00927931;0.732528;-0.421525;0;-0.536886;0.303567;	6055	0.965909	0.959545	0.963993	0.962085
D:\test_move_folder\2022054_T3_Evosep_C1_E1_PRID_31_QID_17_b39-6h_Plate3_18_7181.d	2022054_T3_Evosep_C1_E1_PRID_31_QID_17_b39-6h_Plate3_18_7181	P70274	P70274	SEPP1_MOUSE	Selenop	20259.1	14223.6	9613.58	20259.1	14223.6	9613.58	9613.58	RGC(UniMod:4)INQLLC(UniMod:4)K	RGCINQLLCK	RGC(UniMod:4)INQLLC(UniMod:4)K2	2	0.00035868	0.000877582	0.00163079	0.00284091	0.00221239	0.00208768	0.00228833	0	1	1157.35	982.803	1198.09	11042.5	0.672856	3.99882	3.94581	4.12254	10.2966	4.02092	9.84989	Selenoprotein P	0.00337349	0.00167785	0.892646	10667.1	2.88672	0.394135	2.31455	0.999216	1.03225	0.034155	555.004;470.004;929.008;56.0004;172.001;220.002;327.003;902.007;60.0004;249.002;2637.02;493.005;	555.004;172.246;430.101;0;64.8911;66.2299;0;259.259;23.0366;0;0;163.259;	0.783624;0.572511;0.570107;-0.244963;0.696396;0.778642;0.287992;0.45552;0.742696;-0.301864;-0.315277;0.570762;	6055	0.964091	0.959545	0.96414	0.959461
D:\test_move_folder\2022054_T3_Evosep_C1_E1_PRID_31_QID_17_b39-72h_Plate3_25_7188.d	2022054_T3_Evosep_C1_E1_PRID_31_QID_17_b39-72h_Plate3_25_7188	P70274	P70274	SEPP1_MOUSE	Selenop	8523.84	6650.67	8322.89	8523.84	6650.67	8322.89	8322.89	RGC(UniMod:4)INQLLC(UniMod:4)K	RGCINQLLCK	RGC(UniMod:4)INQLLC(UniMod:4)K2	2	0.0002936	0.0118629	0.00163079	0.00309598	0.00248139	0.00208768	0.00255754	0	1	1238.77	923.307	1096.15	8775.29	0.831113	4.03379	3.96312	4.13986	10.2966	4.03762	10.252	Selenoprotein P	0.00337349	0.00167785	0.41821	9917.07	1.3365	0.43937	0.891191	0.989412	1.26324	0.0589014	698.005;426.003;730.006;295.003;80.0006;164.001;304.003;930.007;197.002;400.003;1687.01;422.003;	328.14;426.003;484.628;0;0;0;51.8114;522.226;55.3332;0;245.183;0;	0.742782;0.961038;0.776713;-0.0273605;-0.342966;0.222513;-0.0486164;0.56004;0.437554;0.309884;0.212305;-0.320273;	6109	0.961364	0.959545	0.966218	0.954765
D:\test_move_folder\2022054_T3_Evosep_C1_E1_PRID_31_QID_17_b31-6h_Plate4_4_7202.d	2022054_T3_Evosep_C1_E1_PRID_31_QID_17_b31-6h_Plate4_4_7202	P70274	P70274	SEPP1_MOUSE	Selenop	12187.5	9582.45	8808.2	12187.5	9582.45	8808.2	8808.2	RGC(UniMod:4)INQLLC(UniMod:4)K	RGCINQLLCK	RGC(UniMod:4)INQLLC(UniMod:4)K2	2	0.000171735	0.000171735	0.00163079	0.00288184	0.00233645	0.00208768	0.00240964	0	1	1261.04	984.635	1139.2	7200.88	0.857598	3.99957	3.94654	4.08792	10.2966	4.00703	10.0729	Selenoprotein P	0.00337349	0.00167785	0.861056	7971.06	2.93806	0.456758	1.59565	0.999847	1.26214	0.0767758	874.007;531.004;459.004;202.002;251.002;45.0003;636.005;661.005;287.003;25.0002;2654.02;143.002;	874.007;133.692;253.341;113.76;81.4156;0;197.871;0;113.734;0;780.348;0;	0.938706;0.486276;0.773732;0.774464;0.345314;0.0407887;0.192973;-0.492611;0.52667;-0.349803;-0.0172143;-0.323568;	6055	0.964583	0.959545	0.96443	0.959777
D:\test_move_folder\2022054_T3_Evosep_C1_E1_PRID_31_QID_17_a37-12h_Plate3_22_7185.d	2022054_T3_Evosep_C1_E1_PRID_31_QID_17_a37-12h_Plate3_22_7185	P70274	P70274	SEPP1_MOUSE	Selenop	9274.65	6966.81	7778.35	9274.65	6966.81	7778.35	7778.35	RGC(UniMod:4)INQLLC(UniMod:4)K	RGCINQLLCK	RGC(UniMod:4)INQLLC(UniMod:4)K2	2	0.000311042	0.00105048	0.00163079	0.00297619	0.00239234	0.00208768	0.00247525	0	1	1258.5	974.853	968.376	6397.41	0.878861	4.00137	3.94838	4.07207	10.2966	4.00426	10.076	Selenoprotein P	0.00337349	0.00167785	0.83287	8314.07	2.1483	0.586038	2.75226	0.999037	1.01321	0.105243	812.006;440.004;318.002;225.002;84.0005;126.001;248.002;560.004;180.001;217.002;875.007;573.004;	812.006;147.555;298.941;0;0;51.2182;23.8523;0;0;210.891;0;201.465;	0.926147;0.505679;0.934619;0.0963499;-0.53049;0.694346;-0.193781;0.0880801;-0.22464;0.942807;-0.555182;0.426556;	6055	0.975455	0.959545	0.969284	0.96821
D:\test_move_folder\2022054_T3_Evosep_C1_E1_PRID_31_QID_17_a12-24h_Plate3_13_7176.d	2022054_T3_Evosep_C1_E1_PRID_31_QID_17_a12-24h_Plate3_13_7176	P70274	P70274	SEPP1_MOUSE	Selenop	8768.39	7452.71	6935.94	8768.39	7452.71	6935.94	6935.94	RGC(UniMod:4)INQLLC(UniMod:4)K	RGCINQLLCK	RGC(UniMod:4)INQLLC(UniMod:4)K2	2	0.000596125	0.0075772	0.00163079	0.00390625	0.00294985	0.00208768	0.0030303	0	1	611.267	518.471	590.846	5257.34	0.773535	4.01631	3.94561	4.05165	10.2966	4.00599	10.4673	Selenoprotein P	0.00337349	0.00167785	0.809064	5439.05	3.00604	0.479851	1.2141	0.993148	0.704761	0.0366053	152.001;408.003;518.003;270.002;158.001;203.001;342.003;593.005;87.0008;111.001;1633.01;138.001;	13.6179;408.003;189.646;176.547;50.0103;203.001;62.9825;116.659;0;0;432.715;38.2739;	-0.43885;0.899643;0.589287;0.643302;0.52023;0.882032;0.273985;0.35767;-0.444446;0.27562;-0.124035;0.554382;	6082	0.974545	0.959545	0.965394	0.970085
D:\test_move_folder\2022054_T3_Evosep_C1_E1_PRID_31_QID_17_D15-w5_Plate3_35_7197.d	2022054_T3_Evosep_C1_E1_PRID_31_QID_17_D15-w5_Plate3_35_7197	P70274	P70274	SEPP1_MOUSE	Selenop	12640.6	11293.1	12928.5	12640.6	11293.1	12928.5	12928.5	RGC(UniMod:4)INQLLC(UniMod:4)K	RGCINQLLCK	RGC(UniMod:4)INQLLC(UniMod:4)K2	2	0.000340599	0.00346917	0.00163079	0.00320513	0.00247525	0.00208768	0.00254453	0	1	3201.64	2768.72	3026.55	14569.3	0.744824	3.99841	3.87468	4.12213	10.2966	4.00841	10.1326	Selenoprotein P	0.00337349	0.00167785	0.930978	15412.1	2.44341	0.188099	1.69549	0.996886	0.307768	0.0670639	831.007;735.005;2030.02;204.001;133.001;190.001;1000.01;1026.01;345.003;6682.05;2694.02;401.003;	737.796;433.831;2030.02;0;0;56.7945;158.342;221.281;0;0;0;0;	0.802166;0.688402;0.736041;0.143002;-0.282316;0.517718;-0.140096;0.129819;0.0109025;-0.197032;0.00140027;-0.361824;	6055	0.970455	0.959545	0.964386	0.966127
D:\test_move_folder\2022054_T3_Evosep_C1_E1_PRID_31_QID_17_c39-w1_Plate3_28_7191.d	2022054_T3_Evosep_C1_E1_PRID_31_QID_17_c39-w1_Plate3_28_7191	P70274	P70274	SEPP1_MOUSE	Selenop	9122.28	6747.54	7647.93	9122.28	6747.54	7647.93	7647.93	RGC(UniMod:4)INQLLC(UniMod:4)K	RGCINQLLCK	RGC(UniMod:4)INQLLC(UniMod:4)K2	2	1.48117e-05	1.48117e-05	0.00163079	0.00320513	0.00260417	0.00208768	0.00269542	0	1	1885.81	1351.89	1527.52	4656.77	0.805256	4.01813	3.92974	4.05348	10.2966	4.01535	10.2416	Selenoprotein P	0.00337349	0.00167785	0.631142	5749.05	2.76953	0.458938	3.69479	0.999987	1.69217	0.140147	700.005;712.006;869.007;418.003;148.001;232.002;258.002;405.003;109.001;273.002;1660.01;443.003;	476.229;712.006;697.574;213.205;64.3596;79.5304;149.826;73.2637;0;190.039;548.611;0;	0.591708;0.939432;0.814092;0.798413;0.171431;0.276973;0.556402;0.0649225;-0.468981;0.699387;0.657165;-0.117122;	6082	0.970909	0.959545	0.966294	0.963971
D:\test_move_folder\2022054_T3_Evosep_C1_E1_PRID_31_QID_17_a6-12h_Plate4_9_7207.d	2022054_T3_Evosep_C1_E1_PRID_31_QID_17_a6-12h_Plate4_9_7207	P70274	P70274	SEPP1_MOUSE	Selenop	9803.67	8557.03	8784.31	9803.67	8557.03	8784.31	8784.31	RGC(UniMod:4)INQLLC(UniMod:4)K	RGCINQLLCK	RGC(UniMod:4)INQLLC(UniMod:4)K2	2	0.000298686	0.00246747	0.00163079	0.00304878	0.00235849	0.00208768	0.00242131	0	1	710.451	566.037	671.834	5284.3	0.854019	4.01648	3.94577	4.05182	10.2966	4.01777	10.1718	Selenoprotein P	0.00337349	0.00167785	0.873884	5588.05	2.61835	0.356384	1.70515	0.997788	0.445609	0.104095	701.004;460.003;631.006;88.0007;78.0007;0;825.006;271.002;52.0004;98.0009;758.006;575.005;	250.448;460.003;0;26.4879;0;0;472.958;123.36;0;85.1639;177.997;213.667;	0.690383;0.94311;0.171284;0.619893;0.0506078;0;0.77696;0.114507;-0.0918461;0.837167;0.323697;0.423439;	6082	0.97	0.959545	0.964325	0.966468
D:\test_move_folder\2022054_T3_Evosep_C1_E1_PRID_31_QID_17_a40-12h_Plate4_8_7206.d	2022054_T3_Evosep_C1_E1_PRID_31_QID_17_a40-12h_Plate4_8_7206	P70274	P70274	SEPP1_MOUSE	Selenop	12588.2	9108.67	9057.39	12588.2	9108.67	9057.39	9057.39	RGC(UniMod:4)INQLLC(UniMod:4)K	RGCINQLLCK	RGC(UniMod:4)INQLLC(UniMod:4)K2	2	0.00358766	0.193066	0.00163079	0.00306748	0.00235294	0.00208768	0.00243902	0	1	687.299	541.198	657.42	6507.3	0.694598	3.98486	3.93185	4.05558	10.2966	3.99666	10.0667	Selenoprotein P	0.00337349	0.00167785	0.925797	6803.06	1.73436	0.031519	0.992216	0.852968	0.527085	0.100145	509.004;305.003;676.005;0;166.001;0;374.003;660.005;103.001;131.001;619.005;232.002;	509.004;0;178.295;0;0;0;24.8213;251.204;0;0;0;0;	0.867061;-0.510998;0.202245;0;-0.0690281;0;-0.526114;-0.260876;0.197477;-0.108115;-0.236779;-0.365018;	6028	0.965	0.959545	0.963041	0.962811
D:\test_move_folder\2022054_T3_Evosep_C1_E1_PRID_31_QID_17_a25-12h_Plate4_7_7205.d	2022054_T3_Evosep_C1_E1_PRID_31_QID_17_a25-12h_Plate4_7_7205	P70274	P70274	SEPP1_MOUSE	Selenop	11027.1	9399.06	10518.9	11027.1	9399.06	10518.9	10518.9	RGC(UniMod:4)INQLLC(UniMod:4)K	RGCINQLLCK	RGC(UniMod:4)INQLLC(UniMod:4)K2	2	9.81626e-05	9.81626e-05	0.00163079	0.00358423	0.00268817	0.00208768	0.00277008	0	1	1747.88	1456.71	1655.52	5322.12	0.89139	3.98202	3.92899	4.03501	10.2966	3.99335	9.90198	Selenoprotein P	0.00337349	0.00167785	0.784323	5619.04	3.0469	0.391273	1.69818	0.999912	0.845493	0.0976468	810.005;395.003;821.007;56.0004;96.0007;273.003;201.001;362.004;297.003;211.001;777.006;289.003;	810.005;190.87;747.002;21.6687;6.29042;105.635;52.6874;63.0506;71.5035;12.4794;319.884;37.6706;	0.938515;0.719627;0.884178;0.713508;-0.45117;0.713508;0.507144;0.275225;0.21054;-0.325227;0.795277;-0.145472;	6028	0.969091	0.959545	0.964622	0.964798
D:\test_move_folder\2022054_T3_Evosep_C1_E1_PRID_31_QID_17_a8-12h_Plate4_6_7204.d	2022054_T3_Evosep_C1_E1_PRID_31_QID_17_a8-12h_Plate4_6_7204	P70274	P70274	SEPP1_MOUSE	Selenop	8778.26	7611.33	8890.29	8778.26	7611.33	8890.29	8890.29	RGC(UniMod:4)INQLLC(UniMod:4)K	RGCINQLLCK	RGC(UniMod:4)INQLLC(UniMod:4)K2	2	0.00179671	0.0914084	0.00163079	0.00302115	0.00232558	0.00208768	0.00239808	0	1	1219.99	985.51	1159.11	8008.42	0.753025	3.98285	3.94753	4.08891	10.2966	4.00735	9.75912	Selenoprotein P	0.00337349	0.00167785	0.990159	8429.07	2.18677	0.387785	0.899462	0.924053	1.3329	0.171944	866.006;412.003;750.005;233.002;27.0002;74.0007;776.006;413.003;0;122.001;1908.02;537.004;	507.584;412.003;300.401;0;0;0;551.094;46.0503;0;0;174.938;0;	0.740228;0.906435;0.564245;0.414082;0.0238618;-0.284452;0.680328;0.00472664;0;-0.172991;-0.329103;0.118772;	6028	0.968182	0.959545	0.964637	0.963713
D:\test_move_folder\2022054_T3_Evosep_C1_E1_PRID_31_QID_17_D13-w5_Plate3_34_7196.d	2022054_T3_Evosep_C1_E1_PRID_31_QID_17_D13-w5_Plate3_34_7196	P70274	P70274	SEPP1_MOUSE	Selenop	14323.9	9605.03	10012.7	14323.9	9605.03	10012.7	10012.7	RGC(UniMod:4)INQLLC(UniMod:4)K	RGCINQLLCK	RGC(UniMod:4)INQLLC(UniMod:4)K2	2	0.00372836	0.189015	0.00163079	0.00363636	0.00293255	0.00208768	0.0030303	0	1	551.669	430.007	528.872	6102.03	0.734269	4.05304	3.98236	4.10606	10.2966	4.04168	10.6325	Selenoprotein P	0.00337349	0.00167785	0.68507	6365.05	1.24631	0.162625	1.336	0.855663	0.458934	0.127628	398.003;517.004;523.004;213.002;26.0002;161.001;152.001;386.003;61.0004;260.002;2041.02;292.002;	398.003;0;153.666;0;8.44949;0;0;0;0;49.3416;0;0;	0.926167;0.282056;0.237245;-0.150192;0.510727;0.0258521;-0.493323;-0.0390304;0.344273;0.420254;-0.587673;0.43538;	6136	0.953333	0.959545	0.962349	0.950101
D:\test_move_folder\2022054_T3_Evosep_C1_E1_PRID_31_QID_17_c4-w1_Plate3_30_7193.d	2022054_T3_Evosep_C1_E1_PRID_31_QID_17_c4-w1_Plate3_30_7193	P70274	P70274	SEPP1_MOUSE	Selenop	11107.6	9153.81	8930.19	11107.6	9153.81	8930.19	8930.19	RGC(UniMod:4)INQLLC(UniMod:4)K	RGCINQLLCK	RGC(UniMod:4)INQLLC(UniMod:4)K2	2	0.000350385	0.00223557	0.00163079	0.00342466	0.0025974	0.00208768	0.0027027	0	1	1456.06	1076.91	1253.31	9280.72	0.70177	4.01622	3.91017	4.08692	10.2966	4.02292	10.1759	Selenoprotein P	0.00337349	0.00167785	0.514912	10782.1	2.80057	0.431827	2.6308	0.997977	0.825967	0.129824	514.004;825.007;1017.01;308.003;287.002;52.0004;746.005;560.005;22.0002;288.002;2592.02;687.005;	242.388;825.007;388.664;119.36;84.1417;0;0;0;0;83.0014;731.663;199.998;	0.723426;0.860388;0.35157;0.682063;0.402935;-0.210277;-0.0763483;0.00504755;-0.257742;0.738558;-0.169948;0.184922;	6082	0.965455	0.959545	0.965057	0.960355
D:\test_move_folder\2022054_T3_Evosep_C1_E1_PRID_31_QID_17_b6-6h_Plate4_2_7200.d	2022054_T3_Evosep_C1_E1_PRID_31_QID_17_b6-6h_Plate4_2_7200	P70274	P70274	SEPP1_MOUSE	Selenop	9850.36	7316.79	8150.47	9850.36	7316.79	8150.47	8150.47	RGC(UniMod:4)INQLLC(UniMod:4)K	RGCINQLLCK	RGC(UniMod:4)INQLLC(UniMod:4)K2	2	0.000323415	0.000403613	0.00163079	0.00268817	0.00218341	0.00208768	0.00225225	0	1	1806.21	1319.88	1459.43	6019.7	0.83682	3.98245	3.92944	4.05315	10.2966	3.99181	10.1408	Selenoprotein P	0.00337349	0.00167785	0.881099	7450.07	3.39956	0.557964	2.11659	0.999634	0.639026	0.0944292	999.008;446.004;981.007;212.002;109.001;426.003;161.001;721.006;230.002;526.004;411.003;243.002;	999.008;230.975;576.223;0;101.903;169.614;55.9746;246.634;97.8111;40.182;176.677;0;	0.915106;0.698744;0.756442;0.155307;0.804795;0.282366;0.355809;0.0674381;0.746855;-0.174303;0.677958;-0.300795;	6028	0.97	0.959545	0.966112	0.965127
D:\test_move_folder\2022054_T3_Evosep_C1_E1_PRID_31_QID_17_b13-6h_Plate4_1_7199.d	2022054_T3_Evosep_C1_E1_PRID_31_QID_17_b13-6h_Plate4_1_7199	P70274	P70274	SEPP1_MOUSE	Selenop	12852.9	9713.47	9239.27	12852.9	9713.47	9239.27	9239.27	RGC(UniMod:4)INQLLC(UniMod:4)K	RGCINQLLCK	RGC(UniMod:4)INQLLC(UniMod:4)K2	2	1.44864e-05	1.44864e-05	0.00163079	0.00232558	0.00186567	0.00208768	0.00193424	0	1	2660.42	1987.87	2280.43	7971.75	0.896053	3.98287	3.89452	4.03591	10.2966	4.00121	9.93651	Selenoprotein P	0.00337349	0.00167785	0.92898	9300.08	3.88296	0.631571	2.89905	0.999987	0	-10000000	905.008;1010.01;1046.01;476.005;219.002;199.002;1040.01;641.005;325.003;226.002;573.004;559.005;	905.008;883.173;872.236;408.25;180.571;123.552;182.999;0;30.7827;0;125.382;137.624;	0.941633;0.893985;0.850856;0.844908;0.820254;0.672708;-0.00174413;-0.0108005;-0.0703752;0.226624;0.455424;0.240563;	6028	0.965	0.959545	0.96436	0.960985
D:\test_move_folder\2022054_T3_Evosep_C1_E1_PRID_31_QID_17_a26-12h_Plate4_5_7203.d	2022054_T3_Evosep_C1_E1_PRID_31_QID_17_a26-12h_Plate4_5_7203	P70274	P70274	SEPP1_MOUSE	Selenop	9261.9	8405.4	8817.84	9261.9	8405.4	8817.84	8817.84	RGC(UniMod:4)INQLLC(UniMod:4)K	RGCINQLLCK	RGC(UniMod:4)INQLLC(UniMod:4)K2	2	0.000109612	0.000109612	0.00163079	0.00334448	0.00250627	0.00208768	0.00258398	0	1	1257.61	1113.41	1219.66	4195.49	0.868882	4.01775	3.9824	4.07075	10.2966	4.03629	9.93781	Selenoprotein P	0.00337349	0.00167785	0.836282	4326.03	2.66977	0.664378	3.02616	0.999902	1.32992	0.0820795	380.004;445.003;571.004;134.001;91.0007;89.0007;386.002;409.003;36.0004;87.0006;2025.02;242.002;	380.004;408.592;469.013;34.291;21.9625;0;186.414;100.053;0;37.0256;323.84;33.3782;	0.888266;0.8794;0.844013;0.450225;0.543658;0.310267;0.759317;0.192696;0.310267;0.662796;-0.267174;-0.0768641;	6082	0.97	0.959545	0.965606	0.965007
D:\test_move_folder\2022054_T3_Evosep_C1_E1_PRID_31_QID_17_b30-6h_Plate4_3_7201.d	2022054_T3_Evosep_C1_E1_PRID_31_QID_17_b30-6h_Plate4_3_7201	P70274	P70274	SEPP1_MOUSE	Selenop	10833.9	8516.87	9349.2	10833.9	8516.87	9349.2	9349.2	RGC(UniMod:4)INQLLC(UniMod:4)K	RGCINQLLCK	RGC(UniMod:4)INQLLC(UniMod:4)K2	2	0.00029753	0.00487693	0.00163079	0.00307692	0.00248139	0.00208768	0.00255754	0	1	879.963	666.223	790.898	4146.14	0.76205	3.9988	3.96346	4.05182	10.2966	4.02439	9.78489	Selenoprotein P	0.00337349	0.00167785	0.828709	4613.04	2.46926	0.560451	1.18155	0.995675	1.01538	0.0559559	361.003;388.004;382.003;350.002;49.0003;0;742.005;598.004;88.0005;379.002;1122.01;200.001;	238.457;388.004;253.502;38.1529;0;0;185.788;84.7839;83.2461;0;310.971;0;	0.653746;0.867344;0.702765;-0.292116;-0.423169;0;0.154596;-0.0192738;0.930982;-0.220072;0.156201;-0.238842;	6055	0.965	0.959545	0.964164	0.960405
D:\test_move_folder\2022054_T3_Evosep_C1_E1_PRID_31_QID_17_a39-12h_Plate3_10_7173.d	2022054_T3_Evosep_C1_E1_PRID_31_QID_17_a39-12h_Plate3_10_7173	P70274	P70274	SEPP1_MOUSE	Selenop	12549.5	9668.83	8338.04	12549.5	9668.83	8338.04	8338.04	RGC(UniMod:4)INQLLC(UniMod:4)K	RGCINQLLCK	RGC(UniMod:4)INQLLC(UniMod:4)K2	2	0.00160686	0.0175667	0.00163079	0.00390625	0.00282486	0.00208768	0.00289855	0	1	351.253	283.841	342.095	3187.69	0.839005	4.01834	3.98299	4.05367	10.2966	4.02663	10.1563	Selenoprotein P	0.00337349	0.00167785	0.840848	3273.02	1.45025	0.335072	1.46375	0.984508	0.82354	0.1328	278.002;343.002;329.003;184.001;47.0003;85.0007;57.0004;282.002;129.001;211.002;970.007;474.004;	238.19;98.4383;14.6251;45.0004;0;85.0007;0;40.8753;26.6253;79.5005;129.001;73.5005;	0.953737;0.771834;-0.577441;0.553967;0.133631;0.801784;0.133631;-0.0387284;0.325432;0.67543;-0.0478143;0.028754;	6082	0.97	0.959545	0.963914	0.966109
D:\test_move_folder\2022054_T3_Evosep_C1_E1_PRID_31_QID_17_a39-24h_Plate3_11_7174.d	2022054_T3_Evosep_C1_E1_PRID_31_QID_17_a39-24h_Plate3_11_7174	P70274	P70274	SEPP1_MOUSE	Selenop	6436.45	5449.5	7897.66	6436.45	5449.5	7897.66	7897.66	RGC(UniMod:4)INQLLC(UniMod:4)K	RGCINQLLCK	RGC(UniMod:4)INQLLC(UniMod:4)K2	2	0.000373552	0.000558564	0.00163079	0.00285714	0.00221239	0.00208768	0.0022831	0	1	1020.37	871.099	1049.94	4531.67	0.804591	4.01783	3.96482	4.05319	10.2966	4.01715	10.3081	Selenoprotein P	0.00337349	0.00167785	0.886592	4404.04	2.52298	0.429593	1.93419	0.999494	0.766334	0.0484959	472.004;516.005;451.004;36.0003;122.001;0;372.003;433.003;31.0002;240.002;764.006;501.004;	472.004;410.956;137.409;0;7.54325;0;93.4346;170.641;0;220.148;119.631;233.585;	0.858924;0.803848;0.620176;-0.416347;-0.104364;0;0.286498;0.553345;-0.416347;0.947858;0.164636;0.78767;	6082	0.965	0.959545	0.964403	0.960016
D:\test_move_folder\2022054_T3_Evosep_C1_E1_PRID_31_QID_17_B40-6h_Plate3_19_7182.d	2022054_T3_Evosep_C1_E1_PRID_31_QID_17_B40-6h_Plate3_19_7182	P70274	P70274	SEPP1_MOUSE	Selenop	10678.5	8791.82	9952.8	10678.5	8791.82	9952.8	9952.8	RGC(UniMod:4)INQLLC(UniMod:4)K	RGCINQLLCK	RGC(UniMod:4)INQLLC(UniMod:4)K2	2	0.000620925	0.00859931	0.00163079	0.00277778	0.00214133	0.00208768	0.00220264	0	1	1174.51	952.832	1125.98	12492.6	0.675977	4.00209	3.87842	4.09051	10.2966	4.01258	10.1846	Selenoprotein P	0.00337349	0.00167785	0.872931	13031.1	2.14568	0.131491	2.91568	0.992295	1.27764	0.0776783	641.006;603.005;838.007;290.002;50.0004;179.001;940.008;1195.01;572.005;223.002;3074.02;794.008;	150.833;185.672;838.007;0;0;42.8449;600.264;343.272;171.458;0;915.109;92.0058;	0.349383;0.626689;0.745681;0.26121;0.154113;0.209592;0.618467;0.137713;0.399053;0.324684;-0.0385182;-0.0151965;	6055	0.97	0.959545	0.965945	0.96503
D:\test_move_folder\2022054_T3_Evosep_C1_E1_PRID_31_QID_17_b18-6h_Plate3_20_7183.d	2022054_T3_Evosep_C1_E1_PRID_31_QID_17_b18-6h_Plate3_20_7183	P70274	P70274	SEPP1_MOUSE	Selenop	16764.8	11698.3	10337.7	16764.8	11698.3	10337.7	10337.7	RGC(UniMod:4)INQLLC(UniMod:4)K	RGCINQLLCK	RGC(UniMod:4)INQLLC(UniMod:4)K2	2	3.73473e-05	3.73473e-05	0.00163079	0.00293255	0.00232019	0.00208768	0.00239808	0	1	2205.22	1684.22	2062.54	7622.78	0.94708	3.98496	3.93195	4.05565	10.2966	3.99075	10.1258	Selenoprotein P	0.00337349	0.00167785	0.412514	8150.08	3.30024	0.428684	2.95235	0.999967	0.41745	0.0593872	937.007;949.008;540.004;700.006;0;0;392.003;788.007;28.0002;107.001;1494.01;388.004;	937.007;949.008;319.201;488.072;0;0;271.574;0;0;25.1159;0;0;	0.979385;0.983553;0.743811;0.769853;0;0;0.783761;-0.165434;0.25767;0.362582;-0.0170982;-0.165069;	6028	0.969167	0.959545	0.965404	0.96453
D:\test_move_folder\2022054_T3_Evosep_C1_E1_PRID_31_QID_17_d20-w1_Plate4_15_7213.d	2022054_T3_Evosep_C1_E1_PRID_31_QID_17_d20-w1_Plate4_15_7213	P70274	P70274	SEPP1_MOUSE	Selenop	9999.09	8195.49	8941.04	9999.09	8195.49	8941.04	8941.04	RGC(UniMod:4)INQLLC(UniMod:4)K	RGCINQLLCK	RGC(UniMod:4)INQLLC(UniMod:4)K2	2	0.000287785	0.000287785	0.00163079	0.00314465	0.00255754	0.00208768	0.00265252	0	1	1499.14	1234.11	1327.65	4950.62	0.851702	3.99896	3.96361	4.05196	10.2966	4.01837	9.92476	Selenoprotein P	0.00337349	0.00167785	0.83529	5590.05	3.20372	0.609406	2.33765	0.999741	1.03831	0.0569235	762.006;540.005;731.007;238.001;56.0005;185.001;278.002;370.003;127.001;75.0005;1756.01;124.001;	232.43;540.005;726.701;83.0826;0;174.501;76.0317;0;26.5431;0;103.106;0;	0.372276;0.936563;0.941983;0.691645;-0.358034;0.917666;0.383338;-0.0879175;0.258104;0.305339;-0.199006;-0.65452;	6055	0.974545	0.959545	0.966347	0.969402
D:\test_move_folder\2022054_T3_Evosep_C1_E1_PRID_31_QID_17_d37-w1_Plate4_14_7212.d	2022054_T3_Evosep_C1_E1_PRID_31_QID_17_d37-w1_Plate4_14_7212	P70274	P70274	SEPP1_MOUSE	Selenop	10543.5	8699.31	9108.59	10543.5	8699.31	9108.59	9108.59	RGC(UniMod:4)INQLLC(UniMod:4)K	RGCINQLLCK	RGC(UniMod:4)INQLLC(UniMod:4)K2	2	0.000305904	0.00290634	0.00163079	0.0031348	0.00251889	0.00208768	0.00261097	0	1	1716.01	1354.97	1489.22	6455.05	0.764919	4.01859	3.89486	4.05393	10.2966	4.02973	10.2035	Selenoprotein P	0.00337349	0.00167785	0.525353	7438.06	1.74979	0.344642	0	0.997388	0.70977	0.106146	583.005;656.005;787.007;0;138.001;107.001;325.002;692.006;185.001;226.002;4428.03;986.008;	583.005;599.857;533.146;0;115.887;30.6142;325.002;314.863;0;43.9752;2049.31;0;	0.801328;0.858761;0.619521;0;0.883166;0.609511;0.914001;0.322522;-0.0993356;0.0146659;0.256529;-0.320111;	6082	0.965	0.959545	0.965283	0.959305
D:\test_move_folder\2022054_T3_Evosep_C1_E1_PRID_31_QID_17_b17-6h_Plate4_20_7218.d	2022054_T3_Evosep_C1_E1_PRID_31_QID_17_b17-6h_Plate4_20_7218	P70274	P70274	SEPP1_MOUSE	Selenop	16223.6	11172.2	9055.37	16223.6	11172.2	9055.37	9055.37	RGC(UniMod:4)INQLLC(UniMod:4)K	RGCINQLLCK	RGC(UniMod:4)INQLLC(UniMod:4)K2	2	9.61632e-05	9.61632e-05	0.00163079	0.00262467	0.00209205	0.00208768	0.0021645	0	1	1226.41	965.932	1169.22	8047.43	0.836501	4.01545	3.94476	4.08623	10.2966	4.02332	10.0625	Selenoprotein P	0.00337349	0.00167785	0.979872	8441.08	3.01616	0.357036	0	0.999914	0.842738	0.03926	202.002;596.005;643.005;331.002;130.001;173.002;354.003;569.004;281.003;138.001;1268.01;225.002;	43.6515;596.005;586.759;285.693;117.542;0;45.3287;147.127;28.0303;0;0;93.0296;	0.219166;0.834057;0.88491;0.81944;0.823303;-0.180355;0.0197053;0.365557;-0.0473429;0.269361;0.0598943;0.714501;	6082	0.96	0.959545	0.961656	0.957602
D:\test_move_folder\2022054_T3_Evosep_C1_E1_PRID_31_QID_17_B25-6h_Plate4_18_7216.d	2022054_T3_Evosep_C1_E1_PRID_31_QID_17_B25-6h_Plate4_18_7216	P70274	P70274	SEPP1_MOUSE	Selenop	13855.7	10306.7	7383.45	13855.7	10306.7	7383.45	7383.45	RGC(UniMod:4)INQLLC(UniMod:4)K	RGCINQLLCK	RGC(UniMod:4)INQLLC(UniMod:4)K2	2	0.000381971	0.000462312	0.00163079	0.00299401	0.00226757	0.00208768	0.00234192	0	1	904.096	702.46	821.868	3745.31	0.870973	3.99793	3.94493	4.0333	10.2966	4.00955	10.0791	Selenoprotein P	0.00337349	0.00167785	0.755099	4120.03	3.21283	0.53456	4.56111	0.999589	1.3621	0.118519	358.003;424.003;392.003;189.001;61.0005;76.0007;273.002;457.003;155.001;123.001;1497.01;199.001;	358.003;179.87;366.223;72.0717;54.8223;28.9813;57.4871;0;59.1065;54.494;731.348;0;	0.840832;0.742658;0.963459;0.778577;0.895654;0.778577;0.356765;-0.0636677;0.778577;0.426948;0.310355;-0.603597;	6055	0.965	0.959545	0.963088	0.962306
D:\test_move_folder\2022054_T3_Evosep_C1_E1_PRID_31_QID_17_B20-6h_Plate4_19_7217.d	2022054_T3_Evosep_C1_E1_PRID_31_QID_17_B20-6h_Plate4_19_7217	P70274	P70274	SEPP1_MOUSE	Selenop	9382.13	8040.84	8447.22	9382.13	8040.84	8447.22	8447.22	RGC(UniMod:4)INQLLC(UniMod:4)K	RGCINQLLCK	RGC(UniMod:4)INQLLC(UniMod:4)K2	2	0.000192783	0.000192783	0.00163079	0.00320513	0.002457	0.00208768	0.00254453	0	1	1206.1	959.729	1106.34	5302	0.804374	3.99969	3.94655	4.03504	10.2966	4.01005	10.1675	Selenoprotein P	0.00337349	0.00167785	0.955436	5780.05	3.06447	0.515368	2.17418	0.999826	2.05875	0.278916	418.003;450.004;607.005;418.004;116.001;109.001;330.003;625.005;67.0007;111.001;1693.01;232.002;	353.017;450.004;403.076;338.948;11.2491;13.9741;148.225;462.049;0;27.9481;0;0;	0.839638;0.87105;0.699051;0.854906;-0.225112;0.012061;0.656681;0.83025;0.0473161;0.478261;-0.679166;-0.238684;	6055	0.965	0.959545	0.964967	0.959887
D:\test_move_folder\2022054_T3_Evosep_C1_E1_PRID_31_QID_17_B19-6h_Plate4_17_7215.d	2022054_T3_Evosep_C1_E1_PRID_31_QID_17_B19-6h_Plate4_17_7215	P70274	P70274	SEPP1_MOUSE	Selenop	9096.62	7764.84	8948.69	9096.62	7764.84	8948.69	8948.69	RGC(UniMod:4)INQLLC(UniMod:4)K	RGCINQLLCK	RGC(UniMod:4)INQLLC(UniMod:4)K2	2	0.000335796	0.000388924	0.00163079	0.00338983	0.00252525	0.00208768	0.00261097	0	1	1191.22	983.693	1088.37	5326.73	0.702491	4.01628	3.96327	4.06934	10.2966	4.02846	10.0892	Selenoprotein P	0.00337349	0.00167785	0.939474	5830.06	3.26387	0.382099	0.215825	0.999649	0.549986	0.0466563	605.004;599.005;891.007;284.003;68.0006;25.0002;265.002;292.002;94.0007;182.002;1234.01;341.003;	285.894;559.841;345.479;284.003;0;0;149.95;0;0;0;116.379;0;	0.650173;0.914017;0.403011;0.958383;-0.30021;-0.229177;0.475059;-0.143792;0.263264;0.171834;-0.245826;-0.0432229;	6082	0.965455	0.959545	0.964039	0.960689
D:\test_move_folder\2022054_T3_Evosep_C1_E1_PRID_31_QID_17_c31-w1_Plate4_16_7214.d	2022054_T3_Evosep_C1_E1_PRID_31_QID_17_c31-w1_Plate4_16_7214	P70274	P70274	SEPP1_MOUSE	Selenop	10371.4	8801.54	7597.88	10371.4	8801.54	7597.88	7597.88	RGC(UniMod:4)INQLLC(UniMod:4)K	RGCINQLLCK	RGC(UniMod:4)INQLLC(UniMod:4)K2	2	0.000144313	0.000144313	0.00163079	0.0033557	0.00271739	0.00208768	0.00276243	0	1	885.882	796.234	793.542	4030.08	0.760916	4.01847	3.98307	4.05388	10.2966	4.02456	9.92935	Selenoprotein P	0.00337349	0.00167785	0.916607	4499.04	3.38423	0.381718	4.26549	0.99987	0.776018	0.187085	465.004;517.004;999.008;241.001;26.0002;239.001;278.002;420.004;304.002;299.003;935.007;40.0003;	170.439;381.566;333.878;180.751;0;239.001;58.5004;234.127;0;194.627;132.001;0;	0.743076;0.804439;0.720283;0.801784;0.133631;0.801784;0.195006;0.786645;-0.448089;0.770092;0.375309;-0.534522;	6082	0.975	0.959545	0.967041	0.969673
D:\test_move_folder\2022054_T3_Evosep_C1_E1_PRID_31_QID_17_a9-24h_Plate4_13_7211.d	2022054_T3_Evosep_C1_E1_PRID_31_QID_17_a9-24h_Plate4_13_7211	P70274	P70274	SEPP1_MOUSE	Selenop	8119.29	6593.34	7318.14	8119.29	6593.34	7318.14	7318.14	RGC(UniMod:4)INQLLC(UniMod:4)K	RGCINQLLCK	RGC(UniMod:4)INQLLC(UniMod:4)K2	2	0.000568666	0.018833	0.00163079	0.00293255	0.00240964	0.00208768	0.00248139	0	1	933.22	755.088	878.518	8575.13	0.824605	4.01795	3.91191	4.07096	10.2966	4.01026	10.583	Selenoprotein P	0.00337349	0.00167785	0.663818	9109.07	1.3245	0.525326	1.09202	0.983252	0.338968	0.0679122	699.006;578.005;1036.01;339.003;196.002;225.002;353.003;655.005;175.001;190.002;2865.02;426.004;	299.423;578.005;55.7923;0;0;0;0;0;0;0;392.703;39.7692;	0.700221;0.9322;0.377456;-0.153305;-0.0576705;0.557235;0.0726285;-0.543002;-0.266202;0.0711828;-0.236522;-0.146615;	6082	0.95625	0.959545	0.965466	0.950596
D:\test_move_folder\2022054_T3_Evosep_C1_E1_PRID_31_QID_17_a5-24h_Plate4_11_7209.d	2022054_T3_Evosep_C1_E1_PRID_31_QID_17_a5-24h_Plate4_11_7209	P70274	P70274	SEPP1_MOUSE	Selenop	9479.37	7491.8	7498.04	9479.37	7491.8	7498.04	7498.04	RGC(UniMod:4)INQLLC(UniMod:4)K	RGCINQLLCK	RGC(UniMod:4)INQLLC(UniMod:4)K2	2	0.000616713	0.0043167	0.00163079	0.00420168	0.00325733	0.00208768	0.00331126	0	1	1146.13	906.706	1077.39	4906.98	0.874044	4.00118	3.94817	4.03654	10.2966	4.01251	10.1595	Selenoprotein P	0.00337349	0.00167785	0.863491	5220.05	3.51648	0.419059	2.37335	0.996088	1.04589	0.0533102	546.004;251.002;722.005;33.0004;88.0007;304.002;249.002;619.006;94.0008;174.001;759.005;226.002;	279.122;227.002;640.005;0;31.6889;304.002;100.962;201.198;0;0;79.472;73.123;	0.79937;0.938906;0.883606;-0.464764;0.709377;0.90547;0.238804;0.591408;-0.553789;0.452534;-0.354822;0.638802;	6055	0.965909	0.959545	0.964659	0.961046
D:\test_move_folder\2022054_T3_Evosep_C1_E1_PRID_31_QID_17_D16-w5_Plate4_35_7232.d	2022054_T3_Evosep_C1_E1_PRID_31_QID_17_D16-w5_Plate4_35_7232	P70274	P70274	SEPP1_MOUSE	Selenop	9883.21	7932.23	9595.07	9883.21	7932.23	9595.07	9595.07	RGC(UniMod:4)INQLLC(UniMod:4)K	RGCINQLLCK	RGC(UniMod:4)INQLLC(UniMod:4)K2	2	0.00229819	0.0635424	0.00163079	0.00316456	0.00255102	0.00208768	0.00263852	0	1	1258.97	945.04	1101.28	9223.42	0.755085	4.03617	4.00082	4.15991	10.2966	4.0509	10.0403	Selenoprotein P	0.00337349	0.00167785	0.795091	10544.1	1.87741	0.555118	0.696811	0.945743	0.77134	0.111792	663.006;600.005;327.002;396.004;61.0003;0;396.003;618.004;143.001;84.0007;1634.01;550.006;	565.256;600.005;93.7044;0;0;0;103.101;131.429;18.4994;0;27.3142;0;	0.885042;0.733075;0.11208;-0.232202;-0.126881;0;0.187866;0.377205;0.177596;-0.344078;-0.324807;-0.194934;	6109	0.97	0.959545	0.966697	0.963404
D:\test_move_folder\2022054_T3_Evosep_C1_E1_PRID_31_QID_17_D4-w5_Plate4_33_7230.d	2022054_T3_Evosep_C1_E1_PRID_31_QID_17_D4-w5_Plate4_33_7230	P70274	P70274	SEPP1_MOUSE	Selenop	7953.19	6984.66	8783.46	7953.19	6984.66	8783.46	8783.46	RGC(UniMod:4)INQLLC(UniMod:4)K	RGCINQLLCK	RGC(UniMod:4)INQLLC(UniMod:4)K2	2	0.00117682	0.0134045	0.00163079	0.0035461	0.00259067	0.00208768	0.00266667	0	1	1070.98	930.585	1027.27	7046.25	0.797151	4.05071	3.99772	4.12142	10.2966	4.04836	10.4565	Selenoprotein P	0.00337349	0.00167785	0.80887	7346.07	3.03529	0.329116	0.559617	0.988084	1.19388	0.0739204	625.005;391.003;799.007;0;106.001;0;409.004;403.003;70.0008;147.001;1464.01;379.003;	476.712;75.2079;519.057;0;106.001;0;134.233;76.0422;0;0;324.431;82.3801;	0.877297;0.276181;0.799028;0;0.908778;0;0.361536;0.00315015;-0.379045;0.531613;0.185845;0.386294;	6136	0.965455	0.959545	0.966793	0.956869
D:\test_move_folder\2022054_T3_Evosep_C1_E1_PRID_31_QID_17_B32-6_Plate4_32_7229.d	2022054_T3_Evosep_C1_E1_PRID_31_QID_17_B32-6_Plate4_32_7229	P70274	P70274	SEPP1_MOUSE	Selenop	16441.1	12084.7	7648.6	16441.1	12084.7	7648.6	7648.6	RGC(UniMod:4)INQLLC(UniMod:4)K	RGCINQLLCK	RGC(UniMod:4)INQLLC(UniMod:4)K2	2	0.000352361	0.000429672	0.00163079	0.00343643	0.00260417	0.00208768	0.00269542	0	1	787.909	688.57	824.712	5686.82	0.791662	4.03681	3.94846	4.08983	10.2966	4.04764	10.1573	Selenoprotein P	0.00337349	0.00167785	0.63054	5433.05	2.39907	0.412812	3.33287	0.999617	0.580841	0.0989839	493.005;184.002;773.005;255.002;102.001;68.0007;324.002;616.004;153.001;81.0006;648.006;788.007;	493.005;178.287;116.618;0;11.6448;0;324.002;139.114;0;16.6649;0;15.586;	0.945616;0.962196;-0.119897;0.0222395;0.201387;-0.109209;0.959388;0.143145;0.0466477;0.371304;-0.213811;-0.17039;	6109	0.964583	0.959545	0.965309	0.959286
D:\test_move_folder\2022054_T3_Evosep_C1_E1_PRID_31_QID_17_A26-12_Plate4_31_7228.d	2022054_T3_Evosep_C1_E1_PRID_31_QID_17_A26-12_Plate4_31_7228	P70274	P70274	SEPP1_MOUSE	Selenop	10796	9017.89	8621.07	10796	9017.89	8621.07	8621.07	RGC(UniMod:4)INQLLC(UniMod:4)K	RGCINQLLCK	RGC(UniMod:4)INQLLC(UniMod:4)K2	2	2.58889e-05	2.58889e-05	0.00163079	0.00383142	0.0027933	0.00208768	0.00285714	0	1	1143.82	1094.16	1049.83	5640.08	0.794816	4.03525	3.98224	4.07059	10.2966	4.0406	10.2287	Selenoprotein P	0.00337349	0.00167785	0.938227	6145.06	3.80108	0.488649	2.05477	0.999977	1.34154	0.0999045	623.005;680.005;520.005;462.003;162.001;94.0007;231.002;399.003;136.001;181.001;937.007;194.002;	623.005;343.029;177.789;428.636;23.7382;34.7437;63.7265;0;0;120.963;0;0;	0.915142;0.674128;0.606032;0.880063;0.515733;0.702383;0.541919;-0.304005;-0.327494;0.691878;-0.71735;-0.806778;	6109	0.970909	0.959545	0.969917	0.961918
D:\test_move_folder\2022054_T3_Evosep_C1_E1_PRID_31_QID_17_c8- w1_Plate4_30_7227.d	2022054_T3_Evosep_C1_E1_PRID_31_QID_17_c8- w1_Plate4_30_7227	P70274	P70274	SEPP1_MOUSE	Selenop	9725.22	8401.65	7267.95	9725.22	8401.65	7267.95	7267.95	RGC(UniMod:4)INQLLC(UniMod:4)K	RGCINQLLCK	RGC(UniMod:4)INQLLC(UniMod:4)K2	2	0.00030931	0.0029503	0.00163079	0.00248756	0.00183824	0.00208768	0.00191571	0	1	1816.53	1611.5	1637.06	14681.7	0.750724	4.03503	3.91132	4.15875	10.2966	4.039	10.0117	Selenoprotein P	0.00337349	0.00167785	0.857835	16291.1	2.68763	0.405226	1.12498	0.997339	1.16539	0.0686912	796.005;712.005;1062.01;126.001;394.003;11.0001;1236.01;911.008;209.002;300.003;2800.03;730.006;	707.087;712.005;397.434;0;127.266;0;0;0;0;0;391.643;0;	0.821341;0.707322;0.702844;0.370303;0.569062;-0.0290569;-0.24114;-0.364015;-0.0289922;-0.0681968;0.0308713;0.161234;	6109	0.975	0.959545	0.96961	0.96609
D:\test_move_folder\2022054_T3_Evosep_C1_E1_PRID_31_QID_17_c41-w1_Plate4_29_7226.d	2022054_T3_Evosep_C1_E1_PRID_31_QID_17_c41-w1_Plate4_29_7226	P70274	P70274	SEPP1_MOUSE	Selenop	10416.6	8135.73	8100.89	10416.6	8135.73	8100.89	8100.89	RGC(UniMod:4)INQLLC(UniMod:4)K	RGCINQLLCK	RGC(UniMod:4)INQLLC(UniMod:4)K2	2	0.00034118	0.000767391	0.00163079	0.003861	0.00301205	0.00208768	0.00309598	0	1	1260.33	976.548	1033.35	6363.27	0.917081	4.01657	3.94555	4.06959	10.2966	4.01327	10.2582	Selenoprotein P	0.00337349	0.00167785	0.518512	7761.06	2.17037	0.562116	3.01239	0.99931	0.471138	0.12652	652.006;700.006;797.006;107.001;104.001;122.001;492.004;812.007;91.0007;210.002;1555.01;445.004;	652.006;608.329;0;0;0;0;413.728;325.069;0;46.0028;230.417;314.592;	0.953572;0.87797;0.195823;-0.208468;-0.466258;0.495232;0.8596;0.242171;0.495232;0.271533;0.113743;0.755287;	6082	0.975	0.959545	0.970405	0.965782
D:\test_move_folder\2022054_T3_Evosep_C1_E1_PRID_31_QID_17_c33-w1_Plate4_28_7225.d	2022054_T3_Evosep_C1_E1_PRID_31_QID_17_c33-w1_Plate4_28_7225	P70274	P70274	SEPP1_MOUSE	Selenop	9035.04	7931.72	7541.65	9035.04	7931.72	7541.65	7541.65	RGC(UniMod:4)INQLLC(UniMod:4)K	RGCINQLLCK	RGC(UniMod:4)INQLLC(UniMod:4)K2	2	0.000345185	0.000356747	0.00163079	0.00282486	0.00227273	0.00208768	0.00235294	0	1	616.536	530.371	568.503	4222.29	0.739958	4.03594	4.0006	4.07131	10.2966	4.03793	10.0716	Selenoprotein P	0.00337349	0.00167785	0.856039	4579.04	3.05968	0.37959	2.66488	0.999678	1.2479	0.0656546	323.003;359.002;545.004;0;72.0005;76.0007;106.001;174.001;156.001;143.001;413.003;677.005;	278.784;112.001;225.752;0;14.0626;76.0007;0;0;35.2503;32.6252;0;293.752;	0.959561;0.592186;0.54208;0;0.555417;0.801784;-0.495852;0.206521;0.427302;0.585367;0.133631;0.299751;	6109	0.975	0.959545	0.969196	0.967902
D:\test_move_folder\2022054_T3_Evosep_C1_E1_PRID_31_QID_17_b15-72h_Plate4_27_7224.d	2022054_T3_Evosep_C1_E1_PRID_31_QID_17_b15-72h_Plate4_27_7224	P70274	P70274	SEPP1_MOUSE	Selenop	7825.44	6110.93	7727.53	7825.44	6110.93	7727.53	7727.53	RGC(UniMod:4)INQLLC(UniMod:4)K	RGCINQLLCK	RGC(UniMod:4)INQLLC(UniMod:4)K2	2	0.000110429	0.000110429	0.00163079	0.00294118	0.00230947	0.00208768	0.00239234	0	1	1204.6	904.235	1021.89	4867.74	0.812178	4.01877	3.94807	4.07185	10.2966	4.02108	10.3659	Selenoprotein P	0.00337349	0.00167785	0.838584	5738.05	2.54647	0.452681	3.77607	0.9999	2.06818	0.183556	722.006;1100.01;646.005;188.002;69.0005;176.001;369.003;941.006;396.003;212.002;954.007;416.003;	722.006;311.837;170.752;0;0;0;106.906;286.145;71.1492;74.3725;165.319;123.259;	0.986464;0.537578;0.576718;0.0891378;0.486681;0.407291;0.400937;0.419523;0.194066;0.523536;-0.309347;0.17714;	6082	0.970417	0.959545	0.968896	0.961106
D:\test_move_folder\2022054_T3_Evosep_C1_E1_PRID_31_QID_17_B25-72h_Plate4_25_7223.d	2022054_T3_Evosep_C1_E1_PRID_31_QID_17_B25-72h_Plate4_25_7223	P70274	P70274	SEPP1_MOUSE	Selenop	10897.7	7854.43	8491.38	10897.7	7854.43	8491.38	8491.38	RGC(UniMod:4)INQLLC(UniMod:4)K	RGCINQLLCK	RGC(UniMod:4)INQLLC(UniMod:4)K2	2	0.000310174	0.00951776	0.00163079	0.00239808	0.00185874	0.00208768	0.00194175	0	1	1739.93	1402.68	1671.25	13640.6	0.647535	3.99983	3.89376	4.10588	10.2966	4.01116	10.1482	Selenoprotein P	0.00337349	0.00167785	0.863898	14201.1	2.18131	0.362938	0	0.991372	1.25163	0.0586265	577.005;950.008;1326.01;115.001;275.002;96.0007;158.001;743.005;143.001;229.002;1309.01;1132.01;	577.005;773.963;388.961;0;49.5784;27.267;0;327.313;0;31.0139;560.646;217.855;	0.818839;0.731215;0.226907;-0.0181383;0.164005;0.567591;-0.256065;0.547532;0.148171;0.0407624;0.610001;-0.0315392;	6055	0.96625	0.959545	0.969511	0.957199
D:\test_move_folder\2022054_T3_Evosep_C1_E1_PRID_31_QID_17_b15-6h_Plate4_21_7219.d	2022054_T3_Evosep_C1_E1_PRID_31_QID_17_b15-6h_Plate4_21_7219	P70274	P70274	SEPP1_MOUSE	Selenop	7948.56	7270.06	8206.79	7948.56	7270.06	8206.79	8206.79	RGC(UniMod:4)INQLLC(UniMod:4)K	RGCINQLLCK	RGC(UniMod:4)INQLLC(UniMod:4)K2	2	0.000917151	0.00436657	0.00163079	0.00258398	0.00212314	0.00208768	0.00219298	0	1	596.381	542.739	576.377	3429.02	0.870964	4.01786	3.98243	4.05319	10.2966	4.03135	10.0286	Selenoprotein P	0.00337349	0.00167785	0.839909	3548.03	1.83927	0.00502093	2.85689	0.996123	1.45188	0.0461389	243.002;277.003;369.004;288.002;75.0005;0;275.002;659.006;107.001;106.001;606.005;680.004;	0;277.003;319.378;0;59.9067;0;236.002;215.12;0;27.0002;0;142.369;	-0.234981;0.824643;0.91114;0.134245;0.859306;0;0.886072;-0.130952;-0.397849;0.702819;0.0694292;0.327223;	6082	0.965	0.959545	0.963818	0.961368
D:\test_move_folder\2022054_T3_Evosep_C1_E1_PRID_31_QID_17_a3-12h_Plate4_23_7221.d	2022054_T3_Evosep_C1_E1_PRID_31_QID_17_a3-12h_Plate4_23_7221	P70274	P70274	SEPP1_MOUSE	Selenop	8096.39	6451.85	7381.22	8096.39	6451.85	7381.22	7381.22	RGC(UniMod:4)INQLLC(UniMod:4)K	RGCINQLLCK	RGC(UniMod:4)INQLLC(UniMod:4)K2	2	0.000628141	0.00665688	0.00163079	0.00303951	0.00231481	0.00208768	0.00239234	0	1	1091.89	883.974	1034.36	5587.32	0.846617	3.9971	3.9441	4.05019	10.2966	4.0118	9.98048	Selenoprotein P	0.00337349	0.00167785	0.775065	5898.05	2.58005	0.55173	2.76241	0.993988	1.22124	0.0400708	330.002;666.005;650.006;212.002;116.001;34.0004;572.005;741.006;157.001;147.001;2420.02;499.003;	148.011;293.872;650.006;0;27.8948;0;288.257;609.002;74.3447;0;1496.78;0;	0.637709;0.693227;0.963535;0.141746;0.255618;0.469279;0.712101;0.8668;0.707896;0.206383;0.670792;0.293457;	6055	0.97875	0.959545	0.966308	0.973662
D:\test_move_folder\2022054_T3_Evosep_C1_E1_PRID_31_QID_17_a38-12h_Plate4_22_7220.d	2022054_T3_Evosep_C1_E1_PRID_31_QID_17_a38-12h_Plate4_22_7220	P70274	P70274	SEPP1_MOUSE	Selenop	9696.27	8947.28	8940.81	9696.27	8947.28	8940.81	8940.81	RGC(UniMod:4)INQLLC(UniMod:4)K	RGCINQLLCK	RGC(UniMod:4)INQLLC(UniMod:4)K2	2	0.000117076	0.000117076	0.00163079	0.00359712	0.00273224	0.00208768	0.00280112	0	1	795.972	728.071	844.295	4532.45	0.709378	3.98233	3.94687	4.03533	10.2966	3.99693	9.88438	Selenoprotein P	0.00337349	0.00167785	0.703251	4273.03	1.50962	0.693397	1.54337	0.999895	0.981133	0.129264	432.004;387.003;443.004;95.0009;38.0004;95.0007;563.005;290.002;84.0007;66.0005;710.005;857.007;	432.004;248.778;115.19;25.949;0;0;316.576;96.2932;0;11.2316;114.811;0;	0.854341;0.649849;0.294278;0.555889;0.384084;0.0587029;0.743592;0.590639;-0.259969;0.122373;-0.337973;-0.0860471;	6028	0.965	0.959545	0.96579	0.959266
D:\test_move_folder\2022053_T3_Evosep_C1_E1_PRID_31_QID_17_d35-w1_Plate1_11_7085.d	2022053_T3_Evosep_C1_E1_PRID_31_QID_17_d35-w1_Plate1_11_7085	P98086	P98086	C1QA_MOUSE	C1qa	31136.6	22144.9	19463.6	31136.6	22144.9	19463.6	19463.6	RGDEVWIEK	RGDEVWIEK	RGDEVWIEK2	2	5.58026e-05	5.58026e-05	8.3016e-05	0.00347222	0.00280112	0.00208768	0.00289017	0	1	14429.8	9976.49	12117.4	24472	0.928187	3.75085	3.69784	3.85689	6.34572	3.76134	6.21456	Complement C1q subcomponent subunit A	2.84074e-05	0.00167785	0.959979	29142.2	4.33456	0.648742	2.02928	0.999949	0.282904	0.195465	7474.05;5659.04;2507.02;5374.04;1280.01;564.005;	7474.05;5659.04;1296.72;2748.08;609.019;229.066;	0.947519;0.952684;0.709851;0.712356;0.691792;0.445628;	5694	0.905455	0.899583	0.898665	0.905771
D:\test_move_folder\2022053_T3_Evosep_C1_E1_PRID_31_QID_17_d36-w1_1_Plate1_10_7084.d	2022053_T3_Evosep_C1_E1_PRID_31_QID_17_d36-w1_1_Plate1_10_7084	P98086	P98086	C1QA_MOUSE	C1qa	31776.8	20485.4	25371.3	31776.8	20485.4	25371.3	25371.3	RGDEVWIEK	RGDEVWIEK	RGDEVWIEK2	2	2.77019e-06	2.77019e-06	8.3016e-05	0.00359712	0.00288184	0.00208768	0.00299401	0	1	18420.1	13489.2	17412.5	35658.7	0.934547	3.76702	3.7139	3.85539	6.34572	3.77244	6.25028	Complement C1q subcomponent subunit A	2.84074e-05	0.00167785	0.965159	37722.3	5.31008	0.737052	2.8405	0.999997	1.60853	0.0224928	9027.07;5611.04;4041.03;5880.04;1795.01;695.005;	8768.07;5611.04;4041.03;4948.27;1765.24;0;	0.897446;0.967521;0.969263;0.884624;0.975588;0.367162;	5721	0.900455	0.899583	0.898362	0.902601
D:\test_move_folder\2022053_T3_Evosep_C1_E1_PRID_31_QID_17_b22-6h_Plate1_1_7075.d	2022053_T3_Evosep_C1_E1_PRID_31_QID_17_b22-6h_Plate1_1_7075	P98086	P98086	C1QA_MOUSE	C1qa	19405.5	13591	17846.6	19405.5	13591	17846.6	17846.6	RGDEVWIEK	RGDEVWIEK	RGDEVWIEK2	2	8.6841e-06	8.6841e-06	8.3016e-05	0.00248139	0.00204918	0.00208768	0.00209644	0	1	10982.2	11605.3	11902.5	23684.5	0.895845	3.53444	3.48142	3.62281	6.34572	3.57016	5.84794	Complement C1q subcomponent subunit A	2.84074e-05	0.00167785	0.913479	21853.2	4.56438	0.440108	2.44569	0.999992	0.344238	0.0916976	6342.05;3605.02;1872.01;3963.03;988.008;385.002;	5530.75;3605.02;1846.43;3241.74;405.035;315.998;	0.867881;0.945797;0.882081;0.858646;0.753857;0.782134;	5370	0.885	0.899583	0.88693	0.90037
D:\test_move_folder\2022053_T3_Evosep_C1_E1_PRID_31_QID_17_b23-6h_Plate1_2_7076.d	2022053_T3_Evosep_C1_E1_PRID_31_QID_17_b23-6h_Plate1_2_7076	P98086	P98086	C1QA_MOUSE	C1qa	28750.6	22860.3	23901	28750.6	22860.3	23901	23901	RGDEVWIEK	RGDEVWIEK	RGDEVWIEK2	2	3.06194e-06	3.06194e-06	8.3016e-05	0.00260417	0.00212314	0.00208768	0.00217391	0	1	13484.5	11631.5	13333.7	27475.4	0.917731	3.78369	3.73067	3.85438	6.34572	3.77503	6.41869	Complement C1q subcomponent subunit A	2.84074e-05	0.00167785	0.967298	27786.2	5.03189	0.618752	2.18651	0.999997	1.32918	0.0180404	6296.05;4392.03;3414.02;4385.03;773.006;459.003;	6296.05;4353.69;2834.74;3288.15;319.607;428.165;	0.953907;0.934962;0.810919;0.735952;0.646374;0.872898;	5748	0.885	0.899583	0.884584	0.902946
D:\test_move_folder\2022053_T3_Evosep_C1_E1_PRID_31_QID_17_b11- 6h_Plate1_3_7077.d	2022053_T3_Evosep_C1_E1_PRID_31_QID_17_b11- 6h_Plate1_3_7077	P98086	P98086	C1QA_MOUSE	C1qa	29552.9	21534.7	23211.7	29552.9	21534.7	23211.7	23211.7	RGDEVWIEK	RGDEVWIEK	RGDEVWIEK2	2	0.000118864	0.000118864	8.3016e-05	0.0026178	0.0021692	0.00208768	0.00223214	0	1	13722.1	11278	12649	25456.7	0.953099	3.78167	3.72864	3.85237	6.34572	3.77732	6.32062	Complement C1q subcomponent subunit A	2.84074e-05	0.00167785	0.957691	27616.2	3.9735	0.566852	0	0.999894	1.29124	0.117089	6629.04;4863.03;2232.01;5662.04;215.001;531.004;	6629.04;4863.03;2229.98;4126.38;0;78.068;	0.948268;0.974073;0.921722;0.645125;-0.508953;-0.10342;	5748	0.889545	0.899583	0.882036	0.90709
D:\test_move_folder\2022053_T3_Evosep_C1_E1_PRID_31_QID_17_ a13- 12h_Plate1_4_7078.d	2022053_T3_Evosep_C1_E1_PRID_31_QID_17_ a13- 12h_Plate1_4_7078	P98086	P98086	C1QA_MOUSE	C1qa	25256.8	21081	20834.7	25256.8	21081	20834.7	20834.7	RGDEVWIEK	RGDEVWIEK	RGDEVWIEK2	2	2.50793e-05	2.50793e-05	8.3016e-05	0.00346021	0.00257732	0.00208768	0.00265252	0	1	9695.86	8412.31	9900.44	22902.4	0.881583	3.80183	3.74879	3.85487	6.34572	3.79166	6.36754	Complement C1q subcomponent subunit A	2.84074e-05	0.00167785	0.942822	22429.2	4.96895	0.573162	2.8763	0.999977	1.02327	0.0147371	4844.03;3264.03;2526.02;3738.02;1123.01;354.002;	4628.16;3264.03;1803.68;1647.73;1123.01;159.061;	0.975979;0.969795;0.479732;0.561028;0.96176;0.676784;	5775	0.889545	0.899583	0.881285	0.908107
D:\test_move_folder\2022053_T3_Evosep_C1_E1_PRID_31_QID_17_a85-12h_Plate1_5_7079.d	2022053_T3_Evosep_C1_E1_PRID_31_QID_17_a85-12h_Plate1_5_7079	P98086	P98086	C1QA_MOUSE	C1qa	31187.6	24463.5	27498.7	31187.6	24463.5	27498.7	27498.7	RGDEVWIEK	RGDEVWIEK	RGDEVWIEK2	2	8.01528e-06	8.01528e-06	8.3016e-05	0.00361011	0.0027027	0.00208768	0.00280112	0	1	16507.6	12759	15493	28412.4	0.959948	3.76673	3.71371	3.83741	6.34572	3.76863	6.26833	Complement C1q subcomponent subunit A	2.84074e-05	0.00167785	0.936317	30273.2	4.44837	0.565049	1.41706	0.999993	0.845411	0.078583	8344.06;4900.03;3312.02;5139.04;667.005;767.004;	8311.97;4900.03;3295.62;4751;138.46;748.357;	0.980367;0.968158;0.896241;0.914033;0.534528;0.863079;	5721	0.9	0.899583	0.895435	0.903659
D:\test_move_folder\2022053_T3_Evosep_C1_E1_PRID_31_QID_17_a81-12h_Plate1_6_7080.d	2022053_T3_Evosep_C1_E1_PRID_31_QID_17_a81-12h_Plate1_6_7080	P98086	P98086	C1QA_MOUSE	C1qa	34825.7	25401.8	24299.8	34825.7	25401.8	24299.8	24299.8	RGDEVWIEK	RGDEVWIEK	RGDEVWIEK2	2	1.99865e-07	1.99865e-07	8.3016e-05	0.00318471	0.00240385	0.00208768	0.00246305	0	1	13756.1	10510.5	13610.6	29739.3	0.953557	3.80299	3.74997	3.87409	6.34572	3.80283	6.54248	Complement C1q subcomponent subunit A	2.84074e-05	0.00167785	0.962833	30057.2	5.30726	0.453592	2.7549	1	0.304317	0.0755944	6437.04;3974.02;3345.02;4547.03;997.007;759.005;	6437.04;3974.02;3345.02;3749.32;959.339;694.841;	0.934539;0.985375;0.952353;0.784756;0.903241;0.84527;	5775	0.899583	0.899583	0.89514	0.90417
D:\test_move_folder\2022053_T3_Evosep_C1_E1_PRID_31_QID_17_a85-24h_Plate1_7_7081.d	2022053_T3_Evosep_C1_E1_PRID_31_QID_17_a85-24h_Plate1_7_7081	P98086	P98086	C1QA_MOUSE	C1qa	28470.6	22011.8	22833.4	28470.6	22011.8	22833.4	22833.4	RGDEVWIEK	RGDEVWIEK	RGDEVWIEK2	2	4.81504e-06	4.81504e-06	8.3016e-05	0.00234192	0.00177305	0.00208768	0.00184502	0	1	13689.4	10242.7	13019.1	24172.6	0.950206	3.7855	3.73247	3.85621	6.34572	3.79176	6.40718	Complement C1q subcomponent subunit A	2.84074e-05	0.00167785	0.959069	25417.2	4.22081	0.607195	2.57138	0.999996	0.401462	0.104961	6715.05;4440.03;2649.02;3411.02;1321.01;330.002;	6671.51;4440.03;2577.9;1281.04;1223.5;158.786;	0.974628;0.941969;0.901189;0.490634;0.822668;0.3732;	5748	0.9	0.899583	0.895891	0.904087
D:\test_move_folder\2022053_T3_Evosep_C1_E1_PRID_31_QID_17_a17- 24h_Plate1_8_7082.d	2022053_T3_Evosep_C1_E1_PRID_31_QID_17_a17- 24h_Plate1_8_7082	P98086	P98086	C1QA_MOUSE	C1qa	31053	22999.2	25189	31053	22999.2	25189	25189	RGDEVWIEK	RGDEVWIEK	RGDEVWIEK2	2	1.16584e-05	1.16584e-05	8.3016e-05	0.00310559	0.0025	0.00208768	0.00259067	0	1	16611.2	12604.4	16408.1	31739.4	0.917996	3.76897	3.71595	3.87502	6.34572	3.76069	6.45594	Complement C1q subcomponent subunit A	2.84074e-05	0.00167785	0.963815	32132.2	4.92938	0.488943	1.72938	0.99999	0.241662	0.129901	8068.06;5897.04;3123.02;5515.04;622.004;734.004;	7746.1;5880.07;2985.04;5515.04;0;688.966;	0.913789;0.940438;0.884706;0.899068;0.503194;0.8499;	5721	0.904167	0.899583	0.897331	0.90638
D:\test_move_folder\2022053_T3_Evosep_C1_E1_PRID_31_QID_17_a13- 24h_Plate1_9_7083.d	2022053_T3_Evosep_C1_E1_PRID_31_QID_17_a13- 24h_Plate1_9_7083	P98086	P98086	C1QA_MOUSE	C1qa	29734.1	22222.5	24137.6	29734.1	22222.5	24137.6	24137.6	RGDEVWIEK	RGDEVWIEK	RGDEVWIEK2	2	1.47045e-05	1.47045e-05	8.3016e-05	0.00289017	0.00230415	0.00208768	0.00238095	0	1	14275.3	10682.3	14137.5	30059.3	0.904616	3.76826	3.71523	3.82128	6.34572	3.76767	6.43479	Complement C1q subcomponent subunit A	2.84074e-05	0.00167785	0.968569	30352.2	4.14026	0.504164	1.65767	0.999987	0.917663	0.0998333	7586.05;5045.04;2635.01;4939.04;623.006;236.001;	6917.67;5045.04;2312.58;4485.87;0;62.4279;	0.888836;0.965896;0.818134;0.86422;0.488083;0.181976;	5721	0.9	0.899583	0.897479	0.902369
D:\test_move_folder\2022053_T3_Evosep_C1_E1_PRID_31_QID_17_d19-w1_Plate2_10_7127.d	2022053_T3_Evosep_C1_E1_PRID_31_QID_17_d19-w1_Plate2_10_7127	P98086	P98086	C1QA_MOUSE	C1qa	34360.3	28344.9	33410	34360.3	28344.9	33410	33410	RGDEVWIEK	RGDEVWIEK	RGDEVWIEK2	2	1.57406e-06	1.57406e-06	8.3016e-05	0.00248756	0.0022831	0.00208768	0.00235294	0	1	22548.4	17145.4	19638.4	29683.7	0.940382	3.78212	3.72908	3.85286	6.34572	3.7814	6.30528	Complement C1q subcomponent subunit A	2.84074e-05	0.00167785	0.968989	34082.2	4.91061	0.476938	2.8127	0.999999	1.5589	0.0482695	11207.1;7756.05;3614.03;7998.06;2065.02;425.003;	11207.1;7727.34;3614.03;4859.55;1945.5;0;	0.949086;0.91628;0.964923;0.594738;0.91232;0.421115;	5721	0.91	0.899583	0.899833	0.910833
D:\test_move_folder\2022053_T3_Evosep_C1_E1_PRID_31_QID_17_d36-w1_2_Plate2_11_7128.d	2022053_T3_Evosep_C1_E1_PRID_31_QID_17_d36-w1_2_Plate2_11_7128	P98086	P98086	C1QA_MOUSE	C1qa	28243.2	20284.1	20895.3	28243.2	20284.1	20895.3	20895.3	RGDEVWIEK	RGDEVWIEK	RGDEVWIEK2	2	1.37991e-06	1.37991e-06	8.3016e-05	0.0031746	0.0025641	0.00208768	0.00266667	0	1	17480.1	11842.2	14389.7	26348.4	0.90611	3.76084	3.70773	3.83153	6.34572	3.76849	6.18373	Complement C1q subcomponent subunit A	2.84074e-05	0.00167785	0.976054	32007.2	5.10428	0.430831	2.59031	0.999999	1.04212	0.0357589	9402.05;5503.04;3224.02;6817.05;817.006;704.006;	9402.05;5503.04;2575.05;5501.7;817.006;543.632;	0.92604;0.927372;0.787904;0.700379;0.879754;0.679167;	5694	0.905455	0.899583	0.899687	0.905116
D:\test_move_folder\2022053_T3_Evosep_C1_E1_PRID_31_QID_17_a7-24h_Plate1_13_7087.d	2022053_T3_Evosep_C1_E1_PRID_31_QID_17_a7-24h_Plate1_13_7087	P98086	P98086	C1QA_MOUSE	C1qa	24325.1	20376.1	19057.3	24325.1	20376.1	19057.3	19057.3	RGDEVWIEK	RGDEVWIEK	RGDEVWIEK2	2	0.000320205	0.000994491	8.3016e-05	0.00319489	0.00243902	0.00208768	0.00250627	0	1	9616.62	7896.72	8637.07	23706.6	0.889597	3.7692	3.6985	3.85756	6.34572	3.7709	6.30855	Complement C1q subcomponent subunit A	2.84074e-05	0.00167785	0.956184	26395.2	4.07842	0.599052	2.25078	0.999105	0.893053	0.0477666	4591.03;4051.03;2782.02;4713.03;1114.01;589.004;	2896.25;3938.35;2782.02;2263.31;590.767;220.329;	0.755104;0.930184;0.972156;0.707781;0.753978;0.584128;	5721	0.900833	0.899583	0.89935	0.901494
D:\test_move_folder\2022053_T3_Evosep_C1_E1_PRID_31_QID_17_b5- 72h_Plate1_15_7089.d	2022053_T3_Evosep_C1_E1_PRID_31_QID_17_b5- 72h_Plate1_15_7089	P98086	P98086	C1QA_MOUSE	C1qa	28208.8	19633.8	17915.3	28208.8	19633.8	17915.3	17915.3	RGDEVWIEK	RGDEVWIEK	RGDEVWIEK2	2	1.05889e-05	1.05889e-05	8.3016e-05	0.00238663	0.0018797	0.00208768	0.00196078	0	1	9546.07	7640.54	10011.9	20118.2	0.964496	3.75041	3.6974	3.80343	6.34572	3.7567	6.48155	Complement C1q subcomponent subunit A	2.84074e-05	0.00167785	0.957262	19182.2	5.00913	0.569651	2.84342	0.99999	0.773506	0.0951841	4713.04;3191.02;1642.01;3597.02;871.007;170.001;	4713.04;3191.02;1642.01;3357.36;871.007;30.7524;	0.974352;0.962644;0.939805;0.911181;0.988305;0.127735;	5694	0.900417	0.899583	0.898502	0.902822
D:\test_move_folder\2022053_T3_Evosep_C1_E1_PRID_31_QID_17_b16-72h_Plate1_16_7090.d	2022053_T3_Evosep_C1_E1_PRID_31_QID_17_b16-72h_Plate1_16_7090	P98086	P98086	C1QA_MOUSE	C1qa	25504.5	17761.5	17771.1	25504.5	17761.5	17771.1	17771.1	RGDEVWIEK	RGDEVWIEK	RGDEVWIEK2	2	2.35703e-05	2.35703e-05	8.3016e-05	0.0027933	0.00226244	0.00208768	0.00234742	0	1	11600.9	8082.73	10428.9	19894.5	0.905941	3.76743	3.69673	3.82046	6.34572	3.7619	6.33275	Complement C1q subcomponent subunit A	2.84074e-05	0.00167785	0.93752	22130.2	4.17072	0.820971	2.22326	0.999979	1.3585	0.0787073	6271.05;3568.02;3457.02;3740.03;1083.01;460.003;	6271.05;3286.44;2043.4;2503.52;317.039;132.773;	0.98037;0.855268;0.759018;0.745983;0.716019;0.458809;	5721	0.905	0.899583	0.899069	0.905972
D:\test_move_folder\2022053_T3_Evosep_C1_E1_PRID_31_QID_17_b30-72h_Plate1_17_7091.d	2022053_T3_Evosep_C1_E1_PRID_31_QID_17_b30-72h_Plate1_17_7091	P98086	P98086	C1QA_MOUSE	C1qa	45840.9	29706.1	28130.7	45840.9	29706.1	28130.7	28130.7	RGDEVWIEK	RGDEVWIEK	RGDEVWIEK2	2	4.64649e-06	4.64649e-06	8.3016e-05	0.00289855	0.00196464	0.00208768	0.00205339	0	1	18225.1	11810.3	16079.4	33979.9	0.923572	3.7684	3.7154	3.83911	6.34572	3.77944	6.40599	Complement C1q subcomponent subunit A	2.84074e-05	0.00167785	0.961865	38514.3	5.06442	0.627265	2.50423	0.999996	0.63901	0.105736	9143.05;7162.05;3931.03;6327.05;1838.01;786.005;	9143.05;7162.05;1920.02;6004.38;1829.35;288.587;	0.95125;0.940802;0.727498;0.869252;0.864973;0.644688;	5721	0.9	0.899583	0.898248	0.902466
D:\test_move_folder\2022053_T3_Evosep_C1_E1_PRID_31_QID_17_b6-72h_Plate1_18_7092.d	2022053_T3_Evosep_C1_E1_PRID_31_QID_17_b6-72h_Plate1_18_7092	P98086	P98086	C1QA_MOUSE	C1qa	36124.4	27772.7	26423.1	36124.4	27772.7	26423.1	26423.1	RGDEVWIEK	RGDEVWIEK	RGDEVWIEK2	2	2.50699e-05	2.50699e-05	8.3016e-05	0.00284091	0.0022831	0.00208768	0.00236407	0	1	14318.2	10602.1	13765.2	28171.5	0.934919	3.73285	3.67983	3.80354	6.34572	3.74992	6.23938	Complement C1q subcomponent subunit A	2.84074e-05	0.00167785	0.968981	29303.2	4.66627	0.522957	2.71324	0.999977	0.400033	0.0801743	7023.05;4406.03;2973.02;5885.04;1222.01;378.002;	7023.05;4406.03;2889.11;4504.92;1222.01;0;	0.959418;0.926091;0.888829;0.741179;0.91524;-0.531243;	5667	0.900455	0.899583	0.898446	0.902224
D:\test_move_folder\2022053_T3_Evosep_C1_E1_PRID_31_QID_17_c6-w1_Plate1_19_7093.d	2022053_T3_Evosep_C1_E1_PRID_31_QID_17_c6-w1_Plate1_19_7093	P98086	P98086	C1QA_MOUSE	C1qa	53258.2	41050.3	43240.5	53258.2	41050.3	43240.5	43240.5	RGDEVWIEK	RGDEVWIEK	RGDEVWIEK2	2	2.84978e-06	2.84978e-06	8.3016e-05	0.00383142	0.00308642	0.00208768	0.00318471	0	1	23191.2	18798.4	21470.3	39656.9	0.953006	3.75137	3.69835	3.83973	6.34572	3.76322	6.31168	Complement C1q subcomponent subunit A	2.84074e-05	0.00167785	0.970645	42835.3	5.17283	0.585903	2.72541	0.999997	0.984011	0.0731626	11287.1;7389.04;4515.03;6386.04;1791.01;435.004;	11287.1;7389.04;4515.03;6117.2;1791.01;0;	0.943585;0.977754;0.936056;0.927556;0.919816;0.125608;	5694	0.900455	0.899583	0.898965	0.900722
D:\test_move_folder\2022053_T3_Evosep_C1_E1_PRID_31_QID_17_c1- w1_Plate1_20_7094.d	2022053_T3_Evosep_C1_E1_PRID_31_QID_17_c1- w1_Plate1_20_7094	P98086	P98086	C1QA_MOUSE	C1qa	22719.7	20142.5	16271.9	22719.7	20142.5	16271.9	16271.9	RGDEVWIEK	RGDEVWIEK	RGDEVWIEK2	2	6.26736e-06	6.26736e-06	8.3016e-05	0.00269542	0.00217865	0.00208768	0.00224719	0	1	10657.2	8947.99	9480.36	18795.9	0.918358	3.75193	3.69889	3.85797	6.34572	3.75728	6.14108	Complement C1q subcomponent subunit A	2.84074e-05	0.00167785	0.963037	21129.2	4.34741	0.589449	2.56061	0.999994	0.794114	0.157265	5547.04;3817.02;2658.02;5656.04;1276.01;0;	5547.04;3817.02;1293.14;4085.74;1214.37;0;	0.946576;0.950848;0.701412;0.71263;0.915965;0;	5694	0.905455	0.899583	0.901068	0.904866
D:\test_move_folder\2022053_T3_Evosep_C1_E1_PRID_31_QID_17_a12-12h_Plate1_21_7095.d	2022053_T3_Evosep_C1_E1_PRID_31_QID_17_a12-12h_Plate1_21_7095	P98086	P98086	C1QA_MOUSE	C1qa	29459.8	24154.5	22382	29459.8	24154.5	22382	22382	RGDEVWIEK	RGDEVWIEK	RGDEVWIEK2	2	1.47177e-05	1.47177e-05	8.3016e-05	0.00460829	0.00346021	0.00208768	0.00353357	0	1	12003.2	9888.69	11786.5	24741.2	0.902647	3.78449	3.73147	3.8375	6.34572	3.78979	6.44337	Complement C1q subcomponent subunit A	2.84074e-05	0.00167785	0.978443	25196.2	5.46355	0.479759	2.72465	0.999987	1.05174	0.0971748	4608.02;4483.04;3205.02;3765.03;791.006;716.004;	4520.78;4483.04;2999.43;1434.81;749.007;528.516;	0.829631;0.952126;0.938746;0.653712;0.95593;0.691717;	5748	0.900455	0.899583	0.898944	0.902727
D:\test_move_folder\2022053_T3_Evosep_C1_E1_PRID_31_QID_17_a83- 12h_Plate1_23_7097.d	2022053_T3_Evosep_C1_E1_PRID_31_QID_17_a83- 12h_Plate1_23_7097	P98086	P98086	C1QA_MOUSE	C1qa	22756.1	18670.9	17470.7	22756.1	18670.9	17470.7	17470.7	RGDEVWIEK	RGDEVWIEK	RGDEVWIEK2	2	4.79415e-05	4.79415e-05	8.3016e-05	0.0030581	0.00235294	0.00208768	0.00242718	0	1	10363.8	8547.08	9471.09	15877.6	0.927186	3.82307	3.77005	3.89377	6.34572	3.82299	6.18693	Complement C1q subcomponent subunit A	2.84074e-05	0.00167785	0.980821	17374.1	4.17668	0.436842	2.54673	0.999957	0.98016	0.127028	4790.03;3352.02;2496.02;3234.02;1334.01;401.002;	4727.63;3352.02;2284.12;0;1257.67;89.6673;	0.957645;0.926831;0.864663;-0.0750044;0.806997;0.351493;	5802	0.905455	0.899583	0.899195	0.906991
D:\test_move_folder\2022053_T3_Evosep_C1_E1_PRID_31_QID_17_a1-12h_Plate1_25_7099.d	2022053_T3_Evosep_C1_E1_PRID_31_QID_17_a1-12h_Plate1_25_7099	P98086	P98086	C1QA_MOUSE	C1qa	22903.2	23393.2	19301.4	22903.2	23393.2	19301.4	19301.4	RGDEVWIEK	RGDEVWIEK	RGDEVWIEK2	2	3.58961e-06	3.58961e-06	8.3016e-05	0.00309598	0.00243309	0.00208768	0.00248756	0	1	10268	10040.4	8955.03	21395.2	0.916934	3.80336	3.75034	3.85644	6.34572	3.7986	6.31291	Complement C1q subcomponent subunit A	2.84074e-05	0.00167785	0.984339	24532.2	4.61139	0.516863	2.68196	0.999997	0.131365	0.0668849	3649.03;4382.03;2271.02;6021.03;1505.01;276.002;	3614.96;4382.03;2271.02;2043.05;1505.01;0;	0.851987;0.947539;0.961263;0.221517;0.977619;0.138206;	5775	0.904545	0.899583	0.899399	0.905164
D:\test_move_folder\2022053_T3_Evosep_C1_E1_PRID_31_QID_17_a2-12h_Plate1_26_7100.d	2022053_T3_Evosep_C1_E1_PRID_31_QID_17_a2-12h_Plate1_26_7100	P98086	P98086	C1QA_MOUSE	C1qa	24183.9	22462.8	23392	24183.9	22462.8	23392	23392	RGDEVWIEK	RGDEVWIEK	RGDEVWIEK2	2	2.08163e-05	2.08163e-05	8.3016e-05	0.00286533	0.00219298	0.00208768	0.00225734	0	1	13232.6	10932.1	11633.6	19376.1	0.960131	3.76802	3.71497	3.82101	6.34572	3.77294	6.18791	Complement C1q subcomponent subunit A	2.84074e-05	0.00167785	0.960717	22039.2	4.61863	0.500863	2.36669	0.999981	0.889857	0.0520105	6930.04;4074.02;2307.01;3993.03;1074.01;176.001;	6930.04;4047.47;2255.03;3494.44;616.054;0;	0.976494;0.94398;0.938831;0.898567;0.763247;0.37397;	5721	0.905417	0.899583	0.900581	0.906695
D:\test_move_folder\2022053_T3_Evosep_C1_E1_PRID_31_QID_17_a87-12h_Plate1_28_7101.d	2022053_T3_Evosep_C1_E1_PRID_31_QID_17_a87-12h_Plate1_28_7101	P98086	P98086	C1QA_MOUSE	C1qa	38359.2	28748.8	25474.1	38359.2	28748.8	25474.1	25474.1	RGDEVWIEK	RGDEVWIEK	RGDEVWIEK2	2	2.36742e-05	2.36742e-05	8.3016e-05	0.0030581	0.00229885	0.00208768	0.00238095	0	1	14682.8	11068.2	13530	26204.5	0.898127	3.76999	3.69926	3.82299	6.34572	3.76764	6.33507	Complement C1q subcomponent subunit A	2.84074e-05	0.00167785	0.971264	28437.2	4.469	0.527495	2.09991	0.999979	1.05841	0.0221956	7052.05;4785.03;3244.02;6369.05;1226.01;310.003;	6958.5;4785.03;2939.25;5825.02;366.464;0;	0.869573;0.968738;0.850771;0.890426;0.686241;0.516913;	5721	0.904545	0.899583	0.899027	0.906796
D:\test_move_folder\2022053_T3_Evosep_C1_E1_PRID_31_QID_17_a1-24h_Plate1_29_7102.d	2022053_T3_Evosep_C1_E1_PRID_31_QID_17_a1-24h_Plate1_29_7102	P98086	P98086	C1QA_MOUSE	C1qa	41131.3	31790.6	29261.5	41131.3	31790.6	29261.5	29261.5	RGDEVWIEK	RGDEVWIEK	RGDEVWIEK2	2	7.50317e-06	7.50317e-06	8.3016e-05	0.00268097	0.0021645	0.00208768	0.00223214	0	1	18496	14044.3	17850.4	31138	0.943381	3.76799	3.71497	3.82101	6.34572	3.77098	6.47394	Complement C1q subcomponent subunit A	2.84074e-05	0.00167785	0.964494	32264.2	4.72898	0.563372	2.20974	0.999993	0.676296	0.112948	8824.06;6206.05;3773.03;5727.04;776.005;286.002;	8761.33;6206.05;3528.61;5388.79;188.255;275.867;	0.960353;0.959537;0.872824;0.933433;0.430322;0.87571;	5721	0.9	0.899583	0.898476	0.901219
D:\test_move_folder\2022053_T3_Evosep_C1_E1_PRID_31_QID_17_a38-24h_Plate1_30_7103.d	2022053_T3_Evosep_C1_E1_PRID_31_QID_17_a38-24h_Plate1_30_7103	P98086	P98086	C1QA_MOUSE	C1qa	28719.7	21242.7	21565.3	28719.7	21242.7	21565.3	21565.3	RGDEVWIEK	RGDEVWIEK	RGDEVWIEK2	2	0.000656383	0.000649461	8.3016e-05	0.0026455	0.00214133	0.00208768	0.00221239	0	1	13453.4	9841.28	12518.3	21543.9	0.922502	3.77022	3.7172	3.84094	6.34572	3.78151	6.30705	Complement C1q subcomponent subunit A	2.84074e-05	0.00167785	0.951944	23153.2	3.7024	0.66351	0.640489	0.999415	1.3477	0.0111888	7069.04;3827.03;3005.02;3182.02;498.003;468.003;	6821.33;3627.09;3005.02;168.505;0;0;	0.895668;0.924305;0.981239;-0.017926;0.0134445;0.49248;	5721	0.905	0.899583	0.898941	0.907301
D:\test_move_folder\2022053_T3_Evosep_C1_E1_PRID_31_QID_17_a87-24h_Plate1_31_7104.d	2022053_T3_Evosep_C1_E1_PRID_31_QID_17_a87-24h_Plate1_31_7104	P98086	P98086	C1QA_MOUSE	C1qa	34978.9	27197.3	24695	34978.9	27197.3	24695	24695	RGDEVWIEK	RGDEVWIEK	RGDEVWIEK2	2	8.03704e-06	8.03704e-06	8.3016e-05	0.00291545	0.00229358	0.00208768	0.00236967	0	1	13471.1	10452.1	12929.7	29138.1	0.910458	3.78109	3.72808	3.83414	6.34572	3.79528	6.3477	Complement C1q subcomponent subunit A	2.84074e-05	0.00167785	0.959716	30358.2	4.94882	0.612054	2.59024	0.999993	1.54769	0.0261996	7165.04;5461.04;2287.01;5041.03;1715.01;327.002;	6979.25;5461.04;1030.8;4906;1715.01;162.534;	0.904102;0.959831;0.691925;0.962016;0.942653;0.724399;	5721	0.905417	0.899583	0.899644	0.906616
D:\test_move_folder\2022053_T3_Evosep_C1_E1_PRID_31_QID_17_a4-24h_Plate1_33_7106.d	2022053_T3_Evosep_C1_E1_PRID_31_QID_17_a4-24h_Plate1_33_7106	P98086	P98086	C1QA_MOUSE	C1qa	35267	26603.4	26510.5	35267	26603.4	26510.5	26510.5	RGDEVWIEK	RGDEVWIEK	RGDEVWIEK2	2	3.28872e-06	3.28872e-06	8.3016e-05	0.00257069	0.00208333	0.00208768	0.00214133	0	1	17866.8	13377.2	17029.7	33661.6	0.95916	3.8	3.72931	3.87069	6.34572	3.79529	6.46648	Complement C1q subcomponent subunit A	2.84074e-05	0.00167785	0.972127	35316.3	4.565	0.56568	2.50165	0.999997	1.08035	0.0719319	9111.06;5053.03;3876.03;7769.06;1066.01;151.001;	9111.06;5053.03;3702.69;5953.39;1000.6;0;	0.967076;0.97145;0.922909;0.689411;0.848764;-0.104528;	5748	0.904583	0.899583	0.898968	0.906234
D:\test_move_folder\2022053_T3_Evosep_C1_E1_PRID_31_QID_17_a20-24h_Plate1_34_7107.d	2022053_T3_Evosep_C1_E1_PRID_31_QID_17_a20-24h_Plate1_34_7107	P98086	P98086	C1QA_MOUSE	C1qa	29444.9	22134.3	21134.5	29444.9	22134.3	21134.5	21134.5	RGDEVWIEK	RGDEVWIEK	RGDEVWIEK2	2	6.99334e-06	6.99334e-06	8.3016e-05	0.00263852	0.00212314	0.00208768	0.00218818	0	1	13115.5	9253.88	11812.8	23234	0.93078	3.78366	3.73066	3.8367	6.34572	3.78402	6.4821	Complement C1q subcomponent subunit A	2.84074e-05	0.00167785	0.974285	25796.2	4.61698	0.58198	2.64367	0.999994	1.56532	0.0294608	6059.04;4629.03;2569.02;4047.03;771.005;166.001;	5917.46;4629.03;2569.02;1952.56;490.285;0;	0.904731;0.973337;0.914101;0.741846;0.753825;-0.341393;	5721	0.900455	0.899583	0.897926	0.902506
D:\test_move_folder\2022053_T3_Evosep_C1_E1_PRID_31_QID_17_b20-72h_Plate1_35_7108.d	2022053_T3_Evosep_C1_E1_PRID_31_QID_17_b20-72h_Plate1_35_7108	P98086	P98086	C1QA_MOUSE	C1qa	33169.6	24030.9	23808	33169.6	24030.9	23808	23808	RGDEVWIEK	RGDEVWIEK	RGDEVWIEK2	2	1.32783e-07	1.32783e-07	8.3016e-05	0.00299401	0.00239234	0.00208768	0.00248139	0	1	15613.7	11792.8	15502.4	29862.8	0.933749	3.8004	3.74735	3.88877	6.34572	3.80422	6.45533	Complement C1q subcomponent subunit A	2.84074e-05	0.00167785	0.976853	30077.2	5.01884	0.611012	2.46189	1	0.842521	0.147412	7672.05;5438.04;2596.02;5989.04;1284.01;620.005;	7672.05;5438.04;2503.58;5095.56;1168.36;357.878;	0.918591;0.966255;0.909594;0.863403;0.843937;0.783912;	5748	0.900455	0.899583	0.898232	0.903613
D:\test_move_folder\2022053_T3_Evosep_C1_E1_PRID_31_QID_17_D19-w5_Plate1_37_7110.d	2022053_T3_Evosep_C1_E1_PRID_31_QID_17_D19-w5_Plate1_37_7110	P98086	P98086	C1QA_MOUSE	C1qa	30899.3	26656.2	26586.8	30899.3	26656.2	26586.8	26586.8	RGDEVWIEK	RGDEVWIEK	RGDEVWIEK2	2	1.06715e-06	1.06715e-06	8.3016e-05	0.00340136	0.00263852	0.00208768	0.0027027	0	1	13755.2	11598.5	12815.9	23757.1	0.962749	3.78151	3.72818	3.85213	6.34572	3.78749	6.19978	Complement C1q subcomponent subunit A	2.84074e-05	0.00167785	0.944696	25498.2	4.71829	0.559084	2.5943	0.999999	1.03092	0.103377	7456.05;3698.03;2735.02;6010.05;900.007;543.003;	7387.16;3633.03;2735.02;3714.39;805.151;206.513;	0.962769;0.96968;0.953487;0.480195;0.885202;0.433624;	5721	0.900455	0.899583	0.898574	0.900949
D:\test_move_folder\2022053_T3_Evosep_C1_E1_PRID_31_QID_17_D35-w5_Plate1_38_7111.d	2022053_T3_Evosep_C1_E1_PRID_31_QID_17_D35-w5_Plate1_38_7111	P98086	P98086	C1QA_MOUSE	C1qa	23124.7	22465.1	11348.5	23124.7	22465.1	11348.5	11348.5	RGDEVWIEK	RGDEVWIEK	RGDEVWIEK2	2	0.000238152	0.000238152	8.3016e-05	0.00502513	0.00367647	0.00208768	0.00373134	0	1	7972.08	5513.95	4790.1	7166.5	0.878134	3.76444	3.71141	3.87045	6.34572	3.77379	6.27381	Complement C1q subcomponent subunit A	2.84074e-05	0.00167785	0.923058	11927.1	3.43759	0.449151	2.3762	0.999786	0.899085	0.307974	4540.03;2942.02;1352.01;5013.04;922.006;394.003;	4398.29;2942.02;631.768;1214.64;484.761;0;	0.849439;0.968327;0.657889;0.0665193;0.662129;-0.264412;	5694	0.914583	0.899583	0.900355	0.914302
D:\test_move_folder\2022053_T3_Evosep_C1_E1_PRID_31_QID_17_D38-w5_Plate1_39_7112.d	2022053_T3_Evosep_C1_E1_PRID_31_QID_17_D38-w5_Plate1_39_7112	P98086	P98086	C1QA_MOUSE	C1qa	32695.3	24829	21670.6	32695.3	24829	21670.6	21670.6	RGDEVWIEK	RGDEVWIEK	RGDEVWIEK2	2	1.29187e-05	1.29187e-05	8.3016e-05	0.00331126	0.0025641	0.00208768	0.0026455	0	1	10660.1	8082.73	9360.58	19867.1	0.92795	3.81595	3.76292	3.90441	6.34572	3.80767	6.5206	Complement C1q subcomponent subunit A	2.84074e-05	0.00167785	0.96781	22625.1	4.32121	0.500317	2.53292	0.999988	0.745165	0.0725569	4658.03;3689.02;2543.02;3553.02;625.004;294.002;	4562.05;3689.02;2408.99;1016.34;278.733;66.6148;	0.961419;0.93793;0.849287;0.318121;0.693522;0.460872;	5775	0.9	0.899583	0.896302	0.903805
D:\test_move_folder\2022053_T3_Evosep_C1_E1_PRID_31_QID_17_A7-12_Plate1_41_7113.d	2022053_T3_Evosep_C1_E1_PRID_31_QID_17_A7-12_Plate1_41_7113	P98086	P98086	C1QA_MOUSE	C1qa	25656.4	21029.9	19929.3	25656.4	21029.9	19929.3	19929.3	RGDEVWIEK	RGDEVWIEK	RGDEVWIEK2	2	7.04828e-06	7.04828e-06	8.3016e-05	0.00296736	0.00232019	0.00208768	0.00238663	0	1	11893.4	9495.74	10605.1	18819.1	0.932664	3.78107	3.72805	3.83408	6.34572	3.78856	6.44917	Complement C1q subcomponent subunit A	2.84074e-05	0.00167785	0.970026	21105.1	4.96977	0.60697	2.32737	0.999994	0.892757	0.117665	5624.03;3621.03;3078.02;4143.03;944.006;406.003;	5345.65;3621.03;2926.7;3389.59;879.135;120.942;	0.935416;0.929315;0.931781;0.867956;0.845234;0.682763;	5721	0.900833	0.899583	0.899291	0.901195
D:\test_move_folder\2022053_T3_Evosep_C1_E1_PRID_31_QID_17_A26-72_Plate1_46_7115.d	2022053_T3_Evosep_C1_E1_PRID_31_QID_17_A26-72_Plate1_46_7115	P98086	P98086	C1QA_MOUSE	C1qa	40854.1	30624.5	30319.2	40854.1	30624.5	30319.2	30319.2	RGDEVWIEK	RGDEVWIEK	RGDEVWIEK2	2	8.65073e-07	8.65073e-07	8.3016e-05	0.00276243	0.00225734	0.00208768	0.00232558	0	1	16508.1	12433.7	15500.3	28319	0.925647	3.78202	3.72896	3.85272	6.34572	3.79191	6.34326	Complement C1q subcomponent subunit A	2.84074e-05	0.00167785	0.973902	30160.2	4.71376	0.44926	2.49013	0.999999	0.33933	0.0544514	8689.07;5227.04;2592.02;6676.04;1057.01;244.001;	8689.07;5227.04;2592.02;5245.31;1036.39;88.3165;	0.929813;0.929695;0.903519;0.789087;0.846195;0.684414;	5721	0.900455	0.899583	0.898526	0.902494
D:\test_move_folder\2022053_T3_Evosep_C1_E1_PRID_31_QID_17_A25-12_Plate1_47_7116.d	2022053_T3_Evosep_C1_E1_PRID_31_QID_17_A25-12_Plate1_47_7116	P98086	P98086	C1QA_MOUSE	C1qa	25201.5	19911.9	20054	25201.5	19911.9	20054	20054	RGDEVWIEK	RGDEVWIEK	RGDEVWIEK2	2	5.83334e-06	5.83334e-06	8.3016e-05	0.0037594	0.00285714	0.00208768	0.00293255	0	1	12270.7	9761.25	11605	18470.6	0.963734	3.76557	3.71255	3.83628	6.34572	3.77251	6.40662	Complement C1q subcomponent subunit A	2.84074e-05	0.00167785	0.964537	19530.1	4.9483	0.58524	2.21764	0.999995	1.06902	0.0834269	5663.03;4333.03;2348.02;4695.03;790.004;310.002;	5590.7;4333.03;2346.94;3506.38;392.896;143.898;	0.958988;0.959317;0.983196;0.780873;0.699788;0.630125;	5694	0.905455	0.899583	0.898775	0.906328
D:\test_move_folder\2022053_T3_Evosep_C1_E1_PRID_31_QID_17_b9-6h_Plate2_1_7119.d	2022053_T3_Evosep_C1_E1_PRID_31_QID_17_b9-6h_Plate2_1_7119	P98086	P98086	C1QA_MOUSE	C1qa	16583.9	14177.7	14293.6	16583.9	14177.7	14293.6	14293.6	RGDEVWIEK	RGDEVWIEK	RGDEVWIEK2	2	1.98039e-06	1.98039e-06	8.3016e-05	0.0030303	0.002331	0.00208768	0.00240385	0	1	12711.8	10353.4	11052.5	19564.1	0.942729	3.62384	3.57083	3.67688	6.34572	3.66346	5.89616	Complement C1q subcomponent subunit A	2.84074e-05	0.00167785	0.963774	22501.2	5.14866	0.528454	2.6827	0.999998	1.24443	0.093531	5855.04;4372.03;2526.02;3769.02;730.004;334.002;	5855.04;4372.03;2484.68;3628.02;671.584;132.231;	0.974381;0.931172;0.888477;0.936721;0.839817;0.725002;	5478	0.904583	0.899583	0.899674	0.905021
D:\test_move_folder\2022053_T3_Evosep_C1_E1_PRID_31_QID_17_b12-6h_Plate2_2_7120.d	2022053_T3_Evosep_C1_E1_PRID_31_QID_17_b12-6h_Plate2_2_7120	P98086	P98086	C1QA_MOUSE	C1qa	28659.7	22070.3	23032	28659.7	22070.3	23032	23032	RGDEVWIEK	RGDEVWIEK	RGDEVWIEK2	2	5.96555e-06	5.96555e-06	8.3016e-05	0.0027248	0.00209205	0.00208768	0.00214592	0	1	16096.6	13243.9	13832.6	23991.4	0.931195	3.72692	3.67388	3.77994	6.34572	3.74273	6.04397	Complement C1q subcomponent subunit A	2.84074e-05	0.00167785	0.956411	27918.2	4.76201	0.46824	2.6937	0.999995	1.8421	0.0468408	7993.07;5006.04;3185.02;5691.04;1052.01;653.004;	7993.07;4951.51;3151.99;5295.55;972.322;319.745;	0.925462;0.912746;0.974712;0.863384;0.907525;0.743916;	5640	0.905	0.899583	0.900493	0.9052
D:\test_move_folder\2022053_T3_Evosep_C1_E1_PRID_31_QID_17_a15-12h_Plate2_3_7121.d	2022053_T3_Evosep_C1_E1_PRID_31_QID_17_a15-12h_Plate2_3_7121	P98086	P98086	C1QA_MOUSE	C1qa	22926.1	20301.1	20717.5	22926.1	20301.1	20717.5	20717.5	RGDEVWIEK	RGDEVWIEK	RGDEVWIEK2	2	0.000591716	8.69941e-05	8.3016e-05	0.00390625	0.00293255	0.00208768	0.003003	0	1	11732.2	10028.4	11424.6	21296.7	0.933197	3.7459	3.69286	3.81658	6.34572	3.76555	6.20901	Complement C1q subcomponent subunit A	2.84074e-05	0.00167785	0.933232	21870.2	3.92075	0.513614	2.20999	0.999921	0.876346	0.0994018	6500.04;3152.02;2248.01;4974.03;864.007;244.002;	6500.04;3117.79;2114.39;1949.97;418.643;0;	0.959225;0.897637;0.90562;0.455288;0.677711;0.0934945;	5667	0.905417	0.899583	0.900359	0.904777
D:\test_move_folder\2022053_T3_Evosep_C1_E1_PRID_31_QID_17_ a16-12h_Plate2_4_7122.d	2022053_T3_Evosep_C1_E1_PRID_31_QID_17_ a16-12h_Plate2_4_7122	P98086	P98086	C1QA_MOUSE	C1qa	29857.4	25533.1	24132.8	29857.4	25533.1	24132.8	24132.8	RGDEVWIEK	RGDEVWIEK	RGDEVWIEK2	2	1.38813e-05	1.38813e-05	8.3016e-05	0.00332226	0.0025641	0.00208768	0.0026178	0	1	12510.3	10586	11818.9	22451.8	0.910464	3.81548	3.7624	3.88616	6.34572	3.81974	6.45375	Complement C1q subcomponent subunit A	2.84074e-05	0.00167785	0.969875	23765.2	4.25164	0.48414	2.47067	0.999988	1.0252	0.0215946	6036.04;5175.03;2217.01;4667.03;1129.01;497.003;	6036.04;4723.69;1750.58;1573.88;1027.23;50.0322;	0.935607;0.917711;0.804213;0.478623;0.827666;-0.0228944;	5775	0.905	0.899583	0.900036	0.905125
D:\test_move_folder\2022053_T3_Evosep_C1_E1_PRID_31_QID_17_a14-24h_Plate2_6_7124.d	2022053_T3_Evosep_C1_E1_PRID_31_QID_17_a14-24h_Plate2_6_7124	P98086	P98086	C1QA_MOUSE	C1qa	36233.3	27943.4	27359.6	36233.3	27943.4	27359.6	27359.6	RGDEVWIEK	RGDEVWIEK	RGDEVWIEK2	2	2.32823e-05	2.32823e-05	8.3016e-05	0.003125	0.00238663	0.00208768	0.00246914	0	1	18522	14367.5	18607.7	37245.7	0.919405	3.8034	3.75041	3.87412	6.34572	3.81545	6.32825	Complement C1q subcomponent subunit A	2.84074e-05	0.00167785	0.97834	37074.3	5.8034	0.4967	2.77966	0.999979	0.207412	0.127934	8781.07;5894.04;3964.03;5312.04;1725.01;454.003;	8728.41;5894.04;3899.58;5138.58;1719.18;454.003;	0.894417;0.951014;0.927558;0.935918;0.953939;0.905276;	5775	0.905	0.899583	0.899415	0.905643
D:\test_move_folder\2022053_T3_Evosep_C1_E1_PRID_31_QID_17_a16-24h_Plate2_7_7125.d	2022053_T3_Evosep_C1_E1_PRID_31_QID_17_a16-24h_Plate2_7_7125	P98086	P98086	C1QA_MOUSE	C1qa	35682.3	27051.1	28388.9	35682.3	27051.1	28388.9	28388.9	RGDEVWIEK	RGDEVWIEK	RGDEVWIEK2	2	2.25872e-06	2.25872e-06	8.3016e-05	0.00307692	0.002457	0.00208768	0.00254453	0	1	18109.6	13762.3	18588.7	33201.9	0.940838	3.76366	3.71063	3.81668	6.34572	3.77293	6.40087	Complement C1q subcomponent subunit A	2.84074e-05	0.00167785	0.973329	32346.2	4.84776	0.581801	2.80132	0.999998	0.423664	0.0613756	8565.06;5974.05;3737.02;4554.03;1650.01;0;	8488.6;5883.96;3737.02;2152.82;1641.19;0;	0.926411;0.936412;0.980578;0.715646;0.934192;0;	5694	0.900833	0.899583	0.899295	0.901825
D:\test_move_folder\2022053_T3_Evosep_C1_E1_PRID_31_QID_17_a1524h_Plate2_9_7126.d	2022053_T3_Evosep_C1_E1_PRID_31_QID_17_a1524h_Plate2_9_7126	P98086	P98086	C1QA_MOUSE	C1qa	27456.1	22524.7	19440	27456.1	22524.7	19440	19440	RGDEVWIEK	RGDEVWIEK	RGDEVWIEK2	2	3.70635e-05	3.70635e-05	8.3016e-05	0.00319489	0.00258398	0.00208768	0.00266667	0	1	11219.9	8431.79	10882.1	24188.3	0.944573	3.79765	3.74462	3.86834	6.34572	3.79337	6.41454	Complement C1q subcomponent subunit A	2.84074e-05	0.00167785	0.978982	24939.2	3.7241	0.4121	1.64666	0.999967	0.657155	0.112142	6393.05;3854.03;2053.01;2619.02;601.004;573.004;	6393.05;3817.74;1009.12;0;0;157.983;	0.95716;0.962298;0.797774;0.263755;0.443411;0.56689;	5748	0.9	0.899583	0.898419	0.902054
D:\test_move_folder\2022053_T3_Evosep_C1_E1_PRID_31_QID_17_a8-24h_Plate2_13_7130.d	2022053_T3_Evosep_C1_E1_PRID_31_QID_17_a8-24h_Plate2_13_7130	P98086	P98086	C1QA_MOUSE	C1qa	30538.6	24611.8	23674.1	30538.6	24611.8	23674.1	23674.1	RGDEVWIEK	RGDEVWIEK	RGDEVWIEK2	2	2.65422e-06	2.65422e-06	8.3016e-05	0.00274725	0.00219298	0.00208768	0.00225734	0	1	13343.3	10420.8	12311	25339.5	0.933229	3.78127	3.72828	3.86967	6.34572	3.78558	6.24084	Complement C1q subcomponent subunit A	2.84074e-05	0.00167785	0.953477	27464.2	4.84487	0.612711	2.50884	0.999998	0.530348	0.0973478	5973.04;4730.03;2892.02;6742.04;1312.01;631.004;	5962.26;4730.03;2651;4977.87;964.795;592.074;	0.925758;0.974361;0.876642;0.630823;0.783523;0.828906;	5721	0.900833	0.899583	0.89977	0.900705
D:\test_move_folder\2022053_T3_Evosep_C1_E1_PRID_31_QID_17_a40-24h_Plate2_14_7131.d	2022053_T3_Evosep_C1_E1_PRID_31_QID_17_a40-24h_Plate2_14_7131	P98086	P98086	C1QA_MOUSE	C1qa	19181.3	17761	16372.9	19181.3	17761	16372.9	16372.9	RGDEVWIEK	RGDEVWIEK	RGDEVWIEK2	2	7.35951e-05	7.35951e-05	8.3016e-05	0.00292398	0.00218341	0.00208768	0.00224719	0	1	10541.2	7760.35	8692.36	15867.1	0.915734	3.79543	3.74242	3.88379	6.34572	3.79607	6.35846	Complement C1q subcomponent subunit A	2.84074e-05	0.00167785	0.965951	19242.1	4.72389	0.404956	2.72944	0.999934	1.02681	0.076351	5433.04;3718.02;2270.02;4462.03;765.006;138.001;	5281.58;3718.02;1541.64;3586.27;765.006;0;	0.921358;0.960985;0.787332;0.810073;0.960754;-0.303109;	5748	0.900833	0.899583	0.89888	0.902051
D:\test_move_folder\2022053_T3_Evosep_C1_E1_PRID_31_QID_17_b7- 72h_Plate2_15_7132.d	2022053_T3_Evosep_C1_E1_PRID_31_QID_17_b7- 72h_Plate2_15_7132	P98086	P98086	C1QA_MOUSE	C1qa	37225.2	25097.7	24686.7	37225.2	25097.7	24686.7	24686.7	RGDEVWIEK	RGDEVWIEK	RGDEVWIEK2	2	3.58581e-06	3.58581e-06	8.3016e-05	0.0025	0.00193798	0.00208768	0.0020284	0	1	16778.2	11446.2	15840.7	33145.4	0.939701	3.77918	3.72614	3.88521	6.34572	3.78718	6.30696	Complement C1q subcomponent subunit A	2.84074e-05	0.00167785	0.954293	35107.2	4.65496	0.505458	2.02838	0.999997	1.71447	0.0613141	8295.06;5590.04;3014.02;5834.04;519.003;530.004;	8277.42;5559.23;2941.58;5834.04;230.557;0;	0.971277;0.897471;0.930662;0.930607;0.739424;-0.551182;	5721	0.905	0.899583	0.900039	0.906656
D:\test_move_folder\2022053_T3_Evosep_C1_E1_PRID_31_QID_17_b37-72h_Plate2_16_7133.d	2022053_T3_Evosep_C1_E1_PRID_31_QID_17_b37-72h_Plate2_16_7133	P98086	P98086	C1QA_MOUSE	C1qa	38224.9	29860.4	32919.4	38224.9	29860.4	32919.4	32919.4	RGDEVWIEK	RGDEVWIEK	RGDEVWIEK2	2	1.71569e-06	1.71569e-06	8.3016e-05	0.0030303	0.00244499	0.00208768	0.00250627	0	1	21356.9	15952.1	19769.5	37303.9	0.953185	3.77825	3.72522	3.84896	6.34572	3.77761	6.37635	Complement C1q subcomponent subunit A	2.84074e-05	0.00167785	0.980315	40299.2	5.20995	0.56126	2.84515	0.999998	1.71356	0.01303	9893.06;7176.06;4300.03;8031.06;2261.02;559.004;	9893.06;7163.85;4300.03;6238.32;2105.13;123.347;	0.958486;0.954635;0.938573;0.75809;0.929786;0.335897;	5721	0.905	0.899583	0.899883	0.905596
D:\test_move_folder\2022053_T3_Evosep_C1_E1_PRID_31_QID_17_b13- 72h_Plate2_18_7135.d	2022053_T3_Evosep_C1_E1_PRID_31_QID_17_b13- 72h_Plate2_18_7135	P98086	P98086	C1QA_MOUSE	C1qa	31662.6	29102.2	24538.7	31662.6	29102.2	24538.7	24538.7	RGDEVWIEK	RGDEVWIEK	RGDEVWIEK2	2	8.16248e-05	8.16248e-05	8.3016e-05	0.00294985	0.00242718	0.00208768	0.0025	0	1	17023	12465.9	12778.2	20177.4	0.921108	3.78296	3.74761	3.90667	6.34572	3.79664	6.04198	Complement C1q subcomponent subunit A	2.84074e-05	0.00167785	0.972851	26880.2	4.22269	0.530149	2.51594	0.999926	1.60109	0.259411	8278.07;5549.03;3313.02;7336.05;1203.01;129.001;	8237.69;5549.03;3236.27;5462.25;969.094;0;	0.950348;0.866896;0.939632;0.536105;0.73651;-0.164215;	5721	0.910455	0.899583	0.899119	0.9104
D:\test_move_folder\2022053_T3_Evosep_C1_E1_PRID_31_QID_17_c7-w1_Plate2_19_7136.d	2022053_T3_Evosep_C1_E1_PRID_31_QID_17_c7-w1_Plate2_19_7136	P98086	P98086	C1QA_MOUSE	C1qa	21650.9	18027.9	18636.9	21650.9	18027.9	18636.9	18636.9	RGDEVWIEK	RGDEVWIEK	RGDEVWIEK2	2	6.46028e-05	6.46028e-05	8.3016e-05	0.0035461	0.002849	0.00208768	0.00294985	0	1	11022.9	8881.78	10093.8	18848.1	0.930421	3.764	3.71097	3.83467	6.34572	3.77815	6.15636	Complement C1q subcomponent subunit A	2.84074e-05	0.00167785	0.923907	20583.1	4.40061	0.557187	1.95183	0.999942	1.46138	0.0615851	5106.03;3979.03;2096.01;3418.02;605.004;246.001;	4982.31;3979.03;2061.59;1593.65;280.594;80.1364;	0.90092;0.967524;0.930107;0.752494;0.614854;0.45809;	5694	0.905	0.899583	0.899046	0.906572
D:\test_move_folder\2022053_T3_Evosep_C1_E1_PRID_31_QID_17_b24-6h_Plate2_20_7137.d	2022053_T3_Evosep_C1_E1_PRID_31_QID_17_b24-6h_Plate2_20_7137	P98086	P98086	C1QA_MOUSE	C1qa	38396.6	29630.6	30612.2	38396.6	29630.6	30612.2	30612.2	RGDEVWIEK	RGDEVWIEK	RGDEVWIEK2	2	6.7635e-06	6.7635e-06	8.3016e-05	0.00265957	0.00212766	0.00208768	0.0021978	0	1	17362.1	13942.1	16811.6	29935	0.95445	3.79965	3.74664	3.88802	6.34572	3.80744	6.40529	Complement C1q subcomponent subunit A	2.84074e-05	0.00167785	0.973013	30915.2	4.81412	0.588893	2.32105	0.999994	0.615097	0.0990268	8216.05;6075.04;3071.02;5590.04;1846.01;300.003;	8216.05;6075.04;3071.02;5148.13;1055.19;24.5587;	0.977314;0.912505;0.976259;0.889209;0.74574;0.347616;	5748	0.900833	0.899583	0.898207	0.902207
D:\test_move_folder\2022053_T3_Evosep_C1_E1_PRID_31_QID_17_a11-12h_Plate2_21_7138.d	2022053_T3_Evosep_C1_E1_PRID_31_QID_17_a11-12h_Plate2_21_7138	P98086	P98086	C1QA_MOUSE	C1qa	28887.2	24067.2	21662	28887.2	24067.2	21662	21662	RGDEVWIEK	RGDEVWIEK	RGDEVWIEK2	2	1.86964e-05	1.86964e-05	8.3016e-05	0.00364964	0.00276243	0.00208768	0.00282486	0	1	13419.7	11199	12763.1	20804.8	0.888048	3.78089	3.72787	3.85158	6.34572	3.77935	6.29591	Complement C1q subcomponent subunit A	2.84074e-05	0.00167785	0.925073	21875.2	4.1972	0.479494	2.60563	0.999983	0.569175	0.103663	6467.04;4739.04;2572.02;5343.04;1342.01;282.002;	6340.92;4506.74;2572.02;3062.81;1257.14;69.3474;	0.898502;0.83399;0.957;0.59609;0.834243;0.10392;	5721	0.904583	0.899583	0.899388	0.905992
D:\test_move_folder\2022054_T3_Evosep_C1_E1_PRID_31_QID_17_a82-12h_Plate3_9_7172.d	2022054_T3_Evosep_C1_E1_PRID_31_QID_17_a82-12h_Plate3_9_7172	P98086	P98086	C1QA_MOUSE	C1qa	25739.6	21759.3	22065.1	25739.6	21759.3	22065.1	22065.1	RGDEVWIEK	RGDEVWIEK	RGDEVWIEK2	2	6.98869e-06	6.98869e-06	8.3016e-05	0.00307692	0.00245098	0.00208768	0.00249377	0	1	13401.4	10932.7	12541.5	23957.6	0.930689	3.78006	3.72698	3.85075	6.34572	3.77771	6.46582	Complement C1q subcomponent subunit A	2.84074e-05	0.00167785	0.960984	25600.2	4.78463	0.576946	2.60988	0.999994	1.94653	0.0270417	7571.05;4618.03;2339.02;4914.03;990.009;268.002;	7571.05;4618.03;1212.3;4914.03;990.009;0;	0.962126;0.937366;0.708927;0.983472;0.91252;0.42341;	5721	0.905833	0.899583	0.902408	0.902865
D:\test_move_folder\2022053_T3_Evosep_C1_E1_PRID_31_QID_17_a6-24h_Plate1_14_7088.d	2022053_T3_Evosep_C1_E1_PRID_31_QID_17_a6-24h_Plate1_14_7088	P98086	P98086	C1QA_MOUSE	C1qa	27072.4	20009.4	20418.8	27072.4	20009.4	20418.8	20418.8	RGDEVWIEK	RGDEVWIEK	RGDEVWIEK2	2	5.169e-06	5.169e-06	8.3016e-05	0.00337838	0.0026178	0.00208768	0.00269542	0	1	13479.1	9521.42	12063.3	22209.7	0.959206	3.76687	3.71385	3.83756	6.34572	3.76766	6.40176	Complement C1q subcomponent subunit A	2.84074e-05	0.00167785	0.946992	24816.2	4.85886	0.603168	2.36194	0.999995	1.1194	0.0148168	6668.05;4507.02;2304.01;4774.03;757.005;570.004;	6668.05;4507.02;2304.01;4385.51;386.505;414.388;	0.952778;0.989712;0.918135;0.855302;0.71642;0.684243;	5721	0.9	0.899583	0.898743	0.901312
D:\test_move_folder\2022053_T3_Evosep_C1_E1_PRID_31_QID_17_a9-12h_Plate1_22_7096.d	2022053_T3_Evosep_C1_E1_PRID_31_QID_17_a9-12h_Plate1_22_7096	P98086	P98086	C1QA_MOUSE	C1qa	35514.1	30091.8	29363.3	35514.1	30091.8	29363.3	29363.3	RGDEVWIEK	RGDEVWIEK	RGDEVWIEK2	2	1.06871e-06	1.06871e-06	8.3016e-05	0.00243902	0.00180505	0.00208768	0.00186567	0	1	16973.4	14067.4	17053.7	28869.2	0.949227	3.76918	3.71617	3.85756	6.34572	3.77379	6.43428	Complement C1q subcomponent subunit A	2.84074e-05	0.00167785	0.961199	28733.2	4.69286	0.422083	2.42775	0.999999	0.843327	0.0946656	8231.06;5539.04;3263.02;6131.04;1650.01;11.0001;	8231.06;5479.31;3263.02;5527.66;976.107;0;	0.964656;0.919775;0.959762;0.88392;0.764862;-0.0797898;	5721	0.900417	0.899583	0.899776	0.902595
D:\test_move_folder\2022053_T3_Evosep_C1_E1_PRID_31_QID_17_a2-24h_Plate1_32_7105.d	2022053_T3_Evosep_C1_E1_PRID_31_QID_17_a2-24h_Plate1_32_7105	P98086	P98086	C1QA_MOUSE	C1qa	32171.3	20491.5	21031.6	32171.3	20491.5	21031.6	21031.6	RGDEVWIEK	RGDEVWIEK	RGDEVWIEK2	2	5.37517e-07	5.37517e-07	8.3016e-05	0.00306748	0.00230415	0.00208768	0.00238663	0	1	13038.9	10014.9	13152.8	27526.7	0.899912	3.78016	3.72713	3.88621	6.34572	3.78221	6.43454	Complement C1q subcomponent subunit A	2.84074e-05	0.00167785	0.965623	27288.2	4.71241	0.469522	2.71611	1	1.62715	0.0393738	6087.04;3937.02;3312.02;3329.02;1449.01;272.002;	5832.32;3894.54;3312.02;3144;1449.01;0;	0.870616;0.902099;0.948927;0.88975;0.930771;-0.381908;	5721	0.895909	0.899583	0.896638	0.899306
D:\test_move_folder\2022053_T3_Evosep_C1_E1_PRID_31_QID_17_A39-12_Plate1_44_7114.d	2022053_T3_Evosep_C1_E1_PRID_31_QID_17_A39-12_Plate1_44_7114	P98086	P98086	C1QA_MOUSE	C1qa	19870.9	15991.4	16790.9	19870.9	15991.4	16790.9	16790.9	RGDEVWIEK	RGDEVWIEK	RGDEVWIEK2	2	0.000150393	0.000150393	8.3016e-05	0.00316456	0.00253165	0.00208768	0.00260417	0	1	9564.21	7734.41	9166.01	16967	0.929958	3.74748	3.69443	3.83584	6.34572	3.76216	6.28061	Complement C1q subcomponent subunit A	2.84074e-05	0.00167785	0.889461	17704.1	3.95726	0.433956	2.21661	0.999865	1.16608	0.0269773	4318.03;3303.02;2115.01;4348.03;1037.01;169.001;	4318.03;3303.02;1943.17;3090.12;365.7;0;	0.958615;0.934278;0.858932;0.641503;0.631375;-0.0747479;	5667	0.904545	0.899583	0.898848	0.90728
D:\test_move_folder\2022053_T3_Evosep_C1_E1_PRID_31_QID_17_a11-24h_Plate2_23_7140.d	2022053_T3_Evosep_C1_E1_PRID_31_QID_17_a11-24h_Plate2_23_7140	P98086	P98086	C1QA_MOUSE	C1qa	33529.3	26305.4	21268	33529.3	26305.4	21268	21268	RGDEVWIEK	RGDEVWIEK	RGDEVWIEK2	2	5.19386e-06	5.19386e-06	8.3016e-05	0.00294118	0.00235294	0.00208768	0.00242131	0	1	12078.2	9661.59	12091.9	23771.1	0.925439	3.81575	3.76272	3.86876	6.34572	3.82169	6.45069	Complement C1q subcomponent subunit A	2.84074e-05	0.00167785	0.977261	23744.2	4.55329	0.565521	2.56713	0.999995	1.09931	0.0793968	5630.04;4791.03;2525.02;5138.04;1163.01;182.001;	5630.04;4791.03;1657.14;4775.29;1113.25;0;	0.911014;0.987341;0.795482;0.919428;0.838317;0.219396;	5775	0.900417	0.899583	0.899023	0.900863
D:\test_move_folder\2022053_T3_Evosep_C1_E1_PRID_31_QID_17_a20-12h_Plate2_25_7142.d	2022053_T3_Evosep_C1_E1_PRID_31_QID_17_a20-12h_Plate2_25_7142	P98086	P98086	C1QA_MOUSE	C1qa	31259.7	25856.3	23581.1	31259.7	25856.3	23581.1	23581.1	RGDEVWIEK	RGDEVWIEK	RGDEVWIEK2	2	3.80517e-06	3.80517e-06	8.3016e-05	0.00238663	0.00184502	0.00208768	0.00191571	0	1	12779.3	10597.4	12330.7	19769.9	0.960786	3.81771	3.7647	3.87075	6.34572	3.81051	6.44454	Complement C1q subcomponent subunit A	2.84074e-05	0.00167785	0.942492	20489.1	4.95883	0.323835	2.60907	0.999997	1.51738	0.107555	5976.03;4510.03;2323.02;3826.03;1053.01;258.002;	5946.26;4510.03;2323.02;2725.23;850.403;92.2058;	0.945277;0.978319;0.966443;0.77889;0.767873;0.647461;	5775	0.904583	0.899583	0.897154	0.908478
D:\test_move_folder\2022053_T3_Evosep_C1_E1_PRID_31_QID_17_a88-12h_Plate2_26_7143.d	2022053_T3_Evosep_C1_E1_PRID_31_QID_17_a88-12h_Plate2_26_7143	P98086	P98086	C1QA_MOUSE	C1qa	35193	24804.5	24250.7	35193	24804.5	24250.7	24250.7	RGDEVWIEK	RGDEVWIEK	RGDEVWIEK2	2	8.01327e-06	8.01327e-06	8.3016e-05	0.0025	0.00183824	0.00208768	0.00191939	0	1	15928.8	11543	14208	30491.4	0.95045	3.82333	3.77031	3.94705	6.34572	3.81397	6.45035	Complement C1q subcomponent subunit A	2.84074e-05	0.00167785	0.976767	34184.3	5.63557	0.41122	2.80117	0.999993	0.754562	0.128452	8386.05;5211.03;2720.02;5291.04;871.006;558.003;	8386.05;4938.36;2604.38;4679.98;814.334;196.15;	0.956059;0.937676;0.956612;0.897415;0.920318;0.488588;	5775	0.9	0.899583	0.897319	0.902745
D:\test_move_folder\2022053_T3_Evosep_C1_E1_PRID_31_QID_17_a3-24h_Plate2_28_7145.d	2022053_T3_Evosep_C1_E1_PRID_31_QID_17_a3-24h_Plate2_28_7145	P98086	P98086	C1QA_MOUSE	C1qa	32234.7	24235.8	22953	32234.7	24235.8	22953	22953	RGDEVWIEK	RGDEVWIEK	RGDEVWIEK2	2	8.55854e-07	8.55854e-07	8.3016e-05	0.0027248	0.00220751	0.00208768	0.00227273	0	1	13392	10068.8	12799.7	24755.7	0.945213	3.79717	3.74415	3.85014	6.34572	3.789	6.59565	Complement C1q subcomponent subunit A	2.84074e-05	0.00167785	0.965938	25901.2	5.12522	0.606701	2.77926	0.999999	1.03363	0.0532749	6343.05;4616.03;2576.02;3852.03;1148.01;286.002;	6343.05;4472.91;2576.02;3852.03;1103.91;254.469;	0.956582;0.925805;0.950918;0.992109;0.910691;0.867025;	5748	0.9	0.899583	0.898163	0.903163
D:\test_move_folder\2022053_T3_Evosep_C1_E1_PRID_31_QID_17_a37-24h_Plate2_29_7146.d	2022053_T3_Evosep_C1_E1_PRID_31_QID_17_a37-24h_Plate2_29_7146	P98086	P98086	C1QA_MOUSE	C1qa	22353.7	17410.6	16926.4	22353.7	17410.6	16926.4	16926.4	RGDEVWIEK	RGDEVWIEK	RGDEVWIEK2	2	3.84446e-06	3.84446e-06	8.3016e-05	0.00273973	0.00221729	0.00208768	0.0022831	0	1	10986.3	8856.58	11539.4	19867.4	0.950619	3.77961	3.72652	3.86796	6.34572	3.78234	6.49768	Complement C1q subcomponent subunit A	2.84074e-05	0.00167785	0.921584	18915.1	4.40107	0.620029	2.46097	0.999997	0.829812	0.122848	5353.03;3591.03;2189.01;5365.04;1014.01;214.001;	5206.31;3591.03;2189.01;3641.02;518.739;0;	0.93786;0.964916;0.957512;0.7502;0.725115;0.310857;	5721	0.905	0.899583	0.897334	0.908038
D:\test_move_folder\2022053_T3_Evosep_C1_E1_PRID_31_QID_17_a88-24h_Plate2_30_7147.d	2022053_T3_Evosep_C1_E1_PRID_31_QID_17_a88-24h_Plate2_30_7147	P98086	P98086	C1QA_MOUSE	C1qa	31976.1	23864.1	23006.3	31976.1	23864.1	23006.3	23006.3	RGDEVWIEK	RGDEVWIEK	RGDEVWIEK2	2	5.63318e-05	5.63318e-05	8.3016e-05	0.00318471	0.0025974	0.00208768	0.00265252	0	1	13202.9	9624.91	12037.2	22697.2	0.959771	3.79709	3.74405	3.85012	6.34572	3.79879	6.51343	Complement C1q subcomponent subunit A	2.84074e-05	0.00167785	0.961343	24895.2	4.93214	0.422065	2.33898	0.999949	0.666258	0.0496942	5991.04;4074.03;3200.02;4732.04;911.007;286.002;	5991.04;4074.03;3137.83;2505.24;523.896;0;	0.976582;0.934447;0.960553;0.620754;0.785389;0.514503;	5748	0.9	0.899583	0.897282	0.903504
D:\test_move_folder\2022053_T3_Evosep_C1_E1_PRID_31_QID_17_a21-24h_Plate2_31_7148.d	2022053_T3_Evosep_C1_E1_PRID_31_QID_17_a21-24h_Plate2_31_7148	P98086	P98086	C1QA_MOUSE	C1qa	26822.2	22075.2	24289.3	26822.2	22075.2	24289.3	24289.3	RGDEVWIEK	RGDEVWIEK	RGDEVWIEK2	2	0.000345304	0.0013341	8.3016e-05	0.00331126	0.00242718	0.00208768	0.00251256	0	1	15711.9	12121.4	14209.7	24617.8	0.948467	3.75994	3.7246	3.84832	6.34572	3.77345	6.25347	Complement C1q subcomponent subunit A	2.84074e-05	0.00167785	0.972231	27220.2	5.19897	0.597711	2.79148	0.998807	1.18176	0.085787	7623.06;5487.04;2948.02;6842.06;1399.01;411.003;	7623.06;5468.97;2619.88;5281.14;1363.14;382.725;	0.946218;0.96895;0.912251;0.798559;0.918699;0.864614;	5694	0.905455	0.899583	0.899245	0.905611
D:\test_move_folder\2022053_T3_Evosep_C1_E1_PRID_31_QID_17_a19-24h_Plate2_32_7149.d	2022053_T3_Evosep_C1_E1_PRID_31_QID_17_a19-24h_Plate2_32_7149	P98086	P98086	C1QA_MOUSE	C1qa	39037.3	31058.3	31988.8	39037.3	31058.3	31988.8	31988.8	RGDEVWIEK	RGDEVWIEK	RGDEVWIEK2	2	3.31073e-07	3.31073e-07	8.3016e-05	0.00298507	0.00250627	0.00208768	0.00257732	0	1	19746.5	16041.4	20253.2	34929.1	0.946595	3.77935	3.72634	3.85011	6.34572	3.77927	6.4346	Complement C1q subcomponent subunit A	2.84074e-05	0.00167785	0.989432	34055.2	5.0426	0.494563	2.77474	1	1.00043	0.0275134	9923.06;6411.04;3425.02;6255.04;1498.01;320.002;	9923.06;6411.04;3412.4;5323.18;1414.34;0;	0.956082;0.944214;0.923477;0.857125;0.889673;0.292265;	5721	0.900455	0.899583	0.8974	0.90165
D:\test_move_folder\2022053_T3_Evosep_C1_E1_PRID_31_QID_17_a22-24h_Plate2_33_7150.d	2022053_T3_Evosep_C1_E1_PRID_31_QID_17_a22-24h_Plate2_33_7150	P98086	P98086	C1QA_MOUSE	C1qa	17299.9	14501.1	15833.3	17299.9	14501.1	15833.3	15833.3	RGDEVWIEK	RGDEVWIEK	RGDEVWIEK2	2	1.72816e-06	1.72816e-06	8.3016e-05	0.00273224	0.00220264	0.00208768	0.00227273	0	1	10746.8	8875.08	10548.7	20922.3	0.908656	3.81344	3.76043	3.90181	6.34572	3.80477	6.5567	Complement C1q subcomponent subunit A	2.84074e-05	0.00167785	0.962625	21315.1	4.20333	0.528889	1.79293	0.999998	0.498992	0.059946	5054.03;3543.02;2287.02;4276.03;821.006;476.004;	5054.03;3511.03;2181.69;3391.29;0;182.898;	0.941893;0.885014;0.869707;0.797171;0.512035;0.217023;	5775	0.9	0.899583	0.896786	0.902604
D:\test_move_folder\2022053_T3_Evosep_C1_E1_PRID_31_QID_17_a21b-24h_Plate2_34_7151.d	2022053_T3_Evosep_C1_E1_PRID_31_QID_17_a21b-24h_Plate2_34_7151	P98086	P98086	C1QA_MOUSE	C1qa	14168.4	14995.4	10594.2	14168.4	14995.4	10594.2	10594.2	RGDEVWIEK	RGDEVWIEK	RGDEVWIEK2	2	0.000117502	0.000117502	8.3016e-05	0.003861	0.00285714	0.00208768	0.00294985	0	1	5629.9	6284.27	5784.83	6578.24	0.934582	3.82127	3.76824	3.90963	6.34572	3.81583	6.3064	Complement C1q subcomponent subunit A	2.84074e-05	0.00167785	0.913334	6402.05	3.1435	0.281199	1.95182	0.999894	1.50649	0.0853692	2986.02;2013.01;648.004;3032.02;387.003;231.002;	2986.02;1995.87;648.004;0;369.883;88.1716;	0.960427;0.904322;0.908687;-0.18616;0.831114;0.584152;	5775	0.900455	0.899583	0.895286	0.903966
D:\test_move_folder\2022053_T3_Evosep_C1_E1_PRID_31_QID_17_b19-72h_Plate2_35_7152.d	2022053_T3_Evosep_C1_E1_PRID_31_QID_17_b19-72h_Plate2_35_7152	P98086	P98086	C1QA_MOUSE	C1qa	37053.9	31004.3	32045.8	37053.9	31004.3	32045.8	32045.8	RGDEVWIEK	RGDEVWIEK	RGDEVWIEK2	2	1.24298e-06	1.24298e-06	8.3016e-05	0.00257732	0.00215054	0.00208768	0.00221239	0	1	22103.2	18229	22395	51257.3	0.945481	3.78416	3.66041	3.89027	6.34572	3.7978	6.26913	Complement C1q subcomponent subunit A	2.84074e-05	0.00167785	0.940934	50589.3	5.47294	0.4608	2.75102	0.999999	0.547336	0.0271788	11369.1;7043.06;4135.03;9038.07;1483.01;1102.01;	11192.1;6904.06;4007.03;8129.45;1483.01;1102.01;	0.947891;0.947881;0.934619;0.887005;0.931456;0.784281;	5721	0.895909	0.899583	0.895763	0.900103
D:\test_move_folder\2022053_T3_Evosep_C1_E1_PRID_31_QID_17_D31-w5_Plate2_37_7154.d	2022053_T3_Evosep_C1_E1_PRID_31_QID_17_D31-w5_Plate2_37_7154	P98086	P98086	C1QA_MOUSE	C1qa	44432.8	33990.9	31079.7	44432.8	33990.9	31079.7	31079.7	RGDEVWIEK	RGDEVWIEK	RGDEVWIEK2	2	9.79177e-06	9.79177e-06	8.3016e-05	0.003125	0.0025	0.00208768	0.00259067	0	1	17056.7	13484.3	15736.8	28216.7	0.946375	3.76575	3.71273	3.83644	6.34572	3.77049	6.16154	Complement C1q subcomponent subunit A	2.84074e-05	0.00167785	0.958781	30583.2	4.97155	0.630096	2.63402	0.999991	1.40262	0.024992	7446.04;5883.04;4112.03;3594.02;1689.01;950.007;	7446.04;5855.25;3755.36;1550.73;1571.67;416.919;	0.961091;0.948691;0.913585;0.609134;0.866924;0.534545;	5694	0.9	0.899583	0.894455	0.905877
D:\test_move_folder\2022053_T3_Evosep_C1_E1_PRID_31_QID_17_D37-w5_Plate2_38_7155.d	2022053_T3_Evosep_C1_E1_PRID_31_QID_17_D37-w5_Plate2_38_7155	P98086	P98086	C1QA_MOUSE	C1qa	30396.6	22995.2	23039.7	30396.6	22995.2	23039.7	23039.7	RGDEVWIEK	RGDEVWIEK	RGDEVWIEK2	2	2.46143e-05	2.46143e-05	8.3016e-05	0.00308642	0.00234742	0.00208768	0.00243309	0	1	14283.7	10730.1	13278.5	24836.2	0.96367	3.77929	3.72628	3.85	6.34572	3.77216	6.55778	Complement C1q subcomponent subunit A	2.84074e-05	0.00167785	0.978567	26716.2	5.69684	0.394659	2.82192	0.999978	1.46474	0.0030983	6889.05;4931.03;2875.02;5055.03;1101.01;551.003;	6647.56;4931.03;2705.07;3511.06;1101.01;283.391;	0.955962;0.977497;0.957408;0.691858;0.953676;0.771486;	5721	0.895833	0.899583	0.894051	0.901738
D:\test_move_folder\2022053_T3_Evosep_C1_E1_PRID_31_QID_17_D32-w5_Plate2_39_7156.d	2022053_T3_Evosep_C1_E1_PRID_31_QID_17_D32-w5_Plate2_39_7156	P98086	P98086	C1QA_MOUSE	C1qa	34338.9	25656.9	25950.2	34338.9	25656.9	25950.2	25950.2	RGDEVWIEK	RGDEVWIEK	RGDEVWIEK2	2	1.04301e-05	1.04301e-05	8.3016e-05	0.0030303	0.0021645	0.00208768	0.00224215	0	1	16466.1	12306.6	14658.6	29011.1	0.915898	3.76889	3.71588	3.85727	6.34572	3.77207	6.25176	Complement C1q subcomponent subunit A	2.84074e-05	0.00167785	0.948973	32588.2	5.2557	0.41749	2.73871	0.999991	1.25466	0.114348	8640.06;4849.03;3485.03;6536.05;1527.01;308.002;	8640.06;4580.98;3245.07;5709.24;1489.74;290.933;	0.968959;0.842187;0.878677;0.811231;0.947979;0.856587;	5694	0.905455	0.899583	0.899612	0.905577
D:\test_move_folder\2022053_T3_Evosep_C1_E1_PRID_31_QID_17_A22-24_Plate2_40_7157.d	2022053_T3_Evosep_C1_E1_PRID_31_QID_17_A22-24_Plate2_40_7157	P98086	P98086	C1QA_MOUSE	C1qa	21099.4	20186	19956.3	21099.4	20186	19956.3	19956.3	RGDEVWIEK	RGDEVWIEK	RGDEVWIEK2	2	3.74139e-05	3.74139e-05	8.3016e-05	0.00226757	0.00175747	0.00208768	0.00182815	0	1	11321.6	10054	11005	21265.2	0.938413	3.81487	3.76186	3.8679	6.34572	3.80374	6.54244	Complement C1q subcomponent subunit A	2.84074e-05	0.00167785	0.979116	21877.1	4.97205	0.607214	2.64178	0.999966	1.34245	0.0528767	5733.05;3725.03;2051.02;4410.03;984.008;265.002;	5733.05;3639.98;1948.62;3428.11;891.752;59.933;	0.958089;0.936328;0.88442;0.769852;0.852061;0.358115;	5775	0.904545	0.899583	0.899502	0.904132
D:\test_move_folder\2022053_T3_Evosep_C1_E1_PRID_31_QID_17_A24-12_Plate2_43_7158.d	2022053_T3_Evosep_C1_E1_PRID_31_QID_17_A24-12_Plate2_43_7158	P98086	P98086	C1QA_MOUSE	C1qa	40135.3	29781.3	28300.2	40135.3	29781.3	28300.2	28300.2	RGDEVWIEK	RGDEVWIEK	RGDEVWIEK2	2	2.48046e-06	2.48046e-06	8.3016e-05	0.00217865	0.00171527	0.00208768	0.00178891	0	1	16178.2	11868.9	14094.2	29290.4	0.936622	3.81542	3.7624	3.88612	6.34572	3.81876	6.42941	Complement C1q subcomponent subunit A	2.84074e-05	0.00167785	0.972558	33621.2	4.74395	0.517652	2.64174	0.999998	1.16523	0.0196641	7581.05;5125.04;3588.02;5496.04;1259.01;357.003;	7581.05;5009.13;3588.02;3566.97;1230.25;95.2565;	0.958695;0.903957;0.935586;0.713054;0.9154;0.522061;	5775	0.9	0.899583	0.898992	0.901097
D:\test_move_folder\2022053_T3_Evosep_C1_E1_PRID_31_QID_17_A40-12_Plate2_44_7159.d	2022053_T3_Evosep_C1_E1_PRID_31_QID_17_A40-12_Plate2_44_7159	P98086	P98086	C1QA_MOUSE	C1qa	16097.3	13602.7	16381.9	16097.3	13602.7	16381.9	16381.9	RGDEVWIEK	RGDEVWIEK	RGDEVWIEK2	2	3.06979e-05	3.06979e-05	8.3016e-05	0.00381679	0.00278552	0.00208768	0.00286533	0	1	10454.5	8891.19	10675.8	21000.3	0.919362	3.78181	3.72879	3.85251	6.34572	3.78674	6.38177	Complement C1q subcomponent subunit A	2.84074e-05	0.00167785	0.915264	20565.1	3.59314	0.615043	2.08047	0.999972	1.77436	0.0730871	5185.04;3443.03;2203.01;2334.01;811.006;952.006;	5115.21;3136.32;2203.01;734.289;289.003;65.1055;	0.90095;0.90638;0.980594;0.396027;0.736996;0.104422;	5721	0.9	0.899583	0.898998	0.900687
D:\test_move_folder\2022053_T3_Evosep_C1_E1_PRID_31_QID_17_D3-w5_1_Plate2_45_7160.d	2022053_T3_Evosep_C1_E1_PRID_31_QID_17_D3-w5_1_Plate2_45_7160	P98086	P98086	C1QA_MOUSE	C1qa	21059.1	17599.2	17969.2	21059.1	17599.2	17969.2	17969.2	RGDEVWIEK	RGDEVWIEK	RGDEVWIEK2	2	9.14497e-06	9.14497e-06	8.3016e-05	0.00306748	0.00242131	0.00208768	0.00250627	0	1	11452.9	9480.02	10869.9	16041.7	0.949481	3.79821	3.76285	3.92193	6.34572	3.80188	6.22666	Complement C1q subcomponent subunit A	2.84074e-05	0.00167785	0.974188	16902.1	4.79172	0.504517	2.53397	0.999992	0.905312	0.0900686	5370.04;3448.03;2829.02;4410.03;598.004;233.002;	5175.87;3448.03;2829.02;3642.95;559.37;0;	0.963847;0.935286;0.940501;0.813002;0.815661;-0.0400681;	5748	0.905	0.899583	0.899366	0.905187
D:\test_move_folder\2022053_T3_Evosep_C1_E1_PRID_31_QID_17_A5-12_Plate2_46_7161.d	2022053_T3_Evosep_C1_E1_PRID_31_QID_17_A5-12_Plate2_46_7161	P98086	P98086	C1QA_MOUSE	C1qa	21427.5	19575	19105.6	21427.5	19575	19105.6	19105.6	RGDEVWIEK	RGDEVWIEK	RGDEVWIEK2	2	3.3167e-05	3.3167e-05	8.3016e-05	0.0031746	0.00261097	0.00208768	0.00265957	0	1	10466.9	9398.83	10624.1	19519	0.940129	3.7806	3.72758	3.88666	6.34572	3.78128	6.53792	Complement C1q subcomponent subunit A	2.84074e-05	0.00167785	0.965193	19230.1	4.0841	0.697514	0.930161	0.99997	1.36766	0.0489824	4986.03;3468.03;2215.02;5176.04;563.004;520.004;	4986.03;3277.32;2203.51;3451.54;151.887;198.174;	0.966934;0.9256;0.901086;0.579042;0.300051;0.770786;	5721	0.905833	0.899583	0.902737	0.904456
D:\test_move_folder\2022053_T3_Evosep_C1_E1_PRID_31_QID_17_b5- 6h_Plate3_1_7164.d	2022053_T3_Evosep_C1_E1_PRID_31_QID_17_b5- 6h_Plate3_1_7164	P98086	P98086	C1QA_MOUSE	C1qa	17008.4	13698.7	15628.5	17008.4	13698.7	15628.5	15628.5	RGDEVWIEK	RGDEVWIEK	RGDEVWIEK2	2	7.84317e-05	7.84317e-05	8.3016e-05	0.00287356	0.00232558	0.00208768	0.00239808	0	1	8806	7845.24	8488.16	14675.6	0.96354	3.78539	3.75004	3.85619	6.34572	3.79228	6.22976	Complement C1q subcomponent subunit A	2.84074e-05	0.00167785	0.99071	15225.1	4.61613	0.502306	2.3279	0.999929	1.40879	0.0916954	4061.03;2772.02;2099.02;5440.04;517.004;109.001;	4050.86;2772.02;1983.12;3189.9;273.812;0;	0.974933;0.951531;0.957055;0.50838;0.74805;0.181661;	5721	0.910455	0.899583	0.904048	0.90585
D:\test_move_folder\2022053_T3_Evosep_C1_E1_PRID_31_QID_17_b8-6h_Plate3_2_7165.d	2022053_T3_Evosep_C1_E1_PRID_31_QID_17_b8-6h_Plate3_2_7165	P98086	P98086	C1QA_MOUSE	C1qa	24433	17502	18572.1	24433	17502	18572.1	18572.1	RGDEVWIEK	RGDEVWIEK	RGDEVWIEK2	2	5.28886e-07	5.28886e-07	8.3016e-05	0.0026178	0.00204918	0.00208768	0.00210084	0	1	15090	10325.1	11672.2	21393.1	0.95249	3.80549	3.75247	3.85852	6.34572	3.80685	6.34888	Complement C1q subcomponent subunit A	2.84074e-05	0.00167785	0.968935	27657.2	5.3035	0.593762	2.76781	1	1.44586	0.00816816	7020.04;4892.04;3393.02;4842.03;1489.01;597.005;	7020.04;4892.04;3177.88;4184.84;1489.01;216.17;	0.97137;0.956343;0.904854;0.843039;0.932753;0.531529;	5775	0.905455	0.899583	0.903368	0.901457
D:\test_move_folder\2022053_T3_Evosep_C1_E1_PRID_31_QID_17_b16-6h_Plate3_3_7166.d	2022053_T3_Evosep_C1_E1_PRID_31_QID_17_b16-6h_Plate3_3_7166	P98086	P98086	C1QA_MOUSE	C1qa	12831.9	12207.7	11790.9	12831.9	12207.7	11790.9	11790.9	RGDEVWIEK	RGDEVWIEK	RGDEVWIEK2	2	0.000178654	0.000178654	8.3016e-05	0.00359712	0.00259067	0.00208768	0.0026455	0	1	5627.43	5263	5737.44	12055.2	0.812288	3.81658	3.78122	3.88727	6.34572	3.81276	6.26536	Complement C1q subcomponent subunit A	2.84074e-05	0.00167785	0.961356	11824.1	3.72941	0.416943	2.27441	0.99984	1.31955	0.312923	3120.02;1871.01;1454.01;2618.02;469.003;125.001;	3009.03;1871.01;747.388;0;217.316;0;	0.901098;0.918221;0.18954;-0.37436;0.598335;0.500872;	5775	0.905	0.899583	0.901953	0.90295
D:\test_move_folder\2022053_T3_Evosep_C1_E1_PRID_31_QID_17_b37-6h_Plate3_4_7167.d	2022053_T3_Evosep_C1_E1_PRID_31_QID_17_b37-6h_Plate3_4_7167	P98086	P98086	C1QA_MOUSE	C1qa	30478.9	24369.5	24429	30478.9	24369.5	24429	24429	RGDEVWIEK	RGDEVWIEK	RGDEVWIEK2	2	7.07461e-06	7.07461e-06	8.3016e-05	0.00266667	0.00183824	0.00208768	0.00222717	0	1	13901.4	11463.9	13932.5	30420.2	0.922035	3.79784	3.74479	3.88616	6.34572	3.80006	6.39659	Complement C1q subcomponent subunit A	2.84074e-05	0.00167785	0.974738	30352.2	4.28395	0.571518	2.07199	0.999994	0.943103	0.0698081	7631.05;5253.03;2492.02;5860.04;843.005;429.002;	7631.05;5214.52;1055.8;5466.03;250.401;0;	0.920457;0.979732;0.648474;0.932796;0.444637;-0.192145;	5748	0.905455	0.899583	0.900812	0.904485
D:\test_move_folder\2022053_T3_Evosep_C1_E1_PRID_31_QID_17_b7- 6h_Plate3_5_7168.d	2022053_T3_Evosep_C1_E1_PRID_31_QID_17_b7- 6h_Plate3_5_7168	P98086	P98086	C1QA_MOUSE	C1qa	30466.2	23150.2	21771.2	30466.2	23150.2	21771.2	21771.2	RGDEVWIEK	RGDEVWIEK	RGDEVWIEK2	2	2.99799e-06	2.99799e-06	8.3016e-05	0.002849	0.00222717	0.00208768	0.00229885	0	1	13877.9	10909.5	13738.3	26427.6	0.96304	3.81746	3.76444	3.87048	6.34572	3.81232	6.34236	Complement C1q subcomponent subunit A	2.84074e-05	0.00167785	0.984578	26696.2	5.46809	0.449829	2.66962	0.999997	0.530583	0.133832	6256.05;4721.03;3063.02;4787.03;874.006;583.005;	6256.05;4671.83;2950;4194.75;777.436;560.272;	0.969077;0.974901;0.931452;0.824706;0.869259;0.810296;	5775	0.905833	0.899583	0.899534	0.905855
D:\test_move_folder\2022053_T3_Evosep_C1_E1_PRID_31_QID_17_a7-12h_Plate3_6_7169.d	2022053_T3_Evosep_C1_E1_PRID_31_QID_17_a7-12h_Plate3_6_7169	P98086	P98086	C1QA_MOUSE	C1qa	27102.9	21587	19856.5	27102.9	21587	19856.5	19856.5	RGDEVWIEK	RGDEVWIEK	RGDEVWIEK2	2	5.56402e-05	5.56402e-05	8.3016e-05	0.00309598	0.00239234	0.00208768	0.002457	0	1	11241.2	9434.74	11139.2	19392.4	0.918867	3.7985	3.74549	3.86922	6.34572	3.79526	6.5751	Complement C1q subcomponent subunit A	2.84074e-05	0.00167785	0.959734	19570.1	4.7761	0.411337	2.65644	0.99995	1.65688	0.0261271	6429.05;3374.02;1619.01;3735.02;594.004;910.007;	6429.05;3236.58;1575.6;1884.63;540.641;401.619;	0.955761;0.849492;0.910834;0.681308;0.814323;0.532065;	5748	0.905417	0.899583	0.900932	0.904357
D:\test_move_folder\2022053_T3_Evosep_C1_E1_PRID_31_QID_17_a5-12h_Plate3_7_7170.d	2022053_T3_Evosep_C1_E1_PRID_31_QID_17_a5-12h_Plate3_7_7170	P98086	P98086	C1QA_MOUSE	C1qa	18214.8	16663	17098.5	18214.8	16663	17098.5	17098.5	RGDEVWIEK	RGDEVWIEK	RGDEVWIEK2	2	0.000386698	2.78778e-05	8.3016e-05	0.00321543	0.00242718	0.00208768	0.00248756	0	1	9531.6	8800.42	10407.5	16560.9	0.912845	3.81536	3.76236	3.88607	6.34572	3.80809	6.50259	Complement C1q subcomponent subunit A	2.84074e-05	0.00167785	0.952071	15167.1	4.39454	0.3695	1.93192	0.999975	0.925358	0.0442322	4559.03;3802.03;1482.01;3701.03;938.006;510.003;	4559.03;3666.84;1305.73;2941.97;853.598;510.003;	0.957374;0.897342;0.800908;0.676325;0.848148;0.874277;	5775	0.905	0.899583	0.901587	0.904238
D:\test_move_folder\2022054_T3_Evosep_C1_E1_PRID_31_QID_17_a19-12h_Plate3_23_7186.d	2022054_T3_Evosep_C1_E1_PRID_31_QID_17_a19-12h_Plate3_23_7186	P98086	P98086	C1QA_MOUSE	C1qa	29379.1	25447.6	23647	29379.1	25447.6	23647	23647	RGDEVWIEK	RGDEVWIEK	RGDEVWIEK2	2	6.22937e-06	6.22937e-06	8.3016e-05	0.00282486	0.00227273	0.00208768	0.00233645	0	1	12863.8	10838	11999.7	23830.2	0.930153	3.81363	3.74295	3.88433	6.34572	3.83033	6.29834	Complement C1q subcomponent subunit A	2.84074e-05	0.00167785	0.951664	25546.2	4.69098	0.602021	2.72036	0.999994	0.919592	0.107378	6644.05;4278.02;2626.02;5209.04;938.006;407.003;	6318.56;4021.23;2523.98;3658.11;938.006;133.149;	0.950543;0.889411;0.94402;0.677948;0.913072;0.57332;	5775	0.91	0.899583	0.903837	0.905611
D:\test_move_folder\2022053_T3_Evosep_C1_E1_PRID_31_QID_17_a14-12h_Plate2_5_7123.d	2022053_T3_Evosep_C1_E1_PRID_31_QID_17_a14-12h_Plate2_5_7123	P98086	P98086	C1QA_MOUSE	C1qa	23928.1	19840.1	20020.8	23928.1	19840.1	20020.8	20020.8	RGDEVWIEK	RGDEVWIEK	RGDEVWIEK2	2	4.80143e-05	4.80143e-05	8.3016e-05	0.00287356	0.00232558	0.00208768	0.00239234	0	1	11160.5	9764.33	11916.7	28538.3	0.911238	3.76224	3.70922	3.83293	6.34572	3.76648	6.39987	Complement C1q subcomponent subunit A	2.84074e-05	0.00167785	0.974868	26727.2	4.40851	0.470151	2.294	0.999957	0.469155	0.080896	5434.04;4037.03;2130.01;3740.03;805.005;143.001;	5434.04;3606.19;2120.23;3429.23;340.44;52.8678;	0.907205;0.891383;0.955344;0.932196;0.692692;0.511673;	5694	0.905455	0.899583	0.899319	0.906659
D:\test_move_folder\2022053_T3_Evosep_C1_E1_PRID_31_QID_17_b31-72h_Plate2_17_7134.d	2022053_T3_Evosep_C1_E1_PRID_31_QID_17_b31-72h_Plate2_17_7134	P98086	P98086	C1QA_MOUSE	C1qa	38701.4	30427.5	28952.8	38701.4	30427.5	28952.8	28952.8	RGDEVWIEK	RGDEVWIEK	RGDEVWIEK2	2	3.80804e-06	3.80804e-06	8.3016e-05	0.002849	0.0022831	0.00208768	0.00233645	0	1	18340.1	14400	17608.2	33167.6	0.944008	3.79804	3.74505	3.86874	6.34572	3.80818	6.28714	Complement C1q subcomponent subunit A	2.84074e-05	0.00167785	0.966392	34546.3	5.06203	0.476137	2.53664	0.999997	0.632322	0.175128	9830.05;5527.04;2983.02;6064.05;1277.01;705.004;	9830.05;5527.04;2983.02;5319.88;1113.38;0;	0.959016;0.943281;0.895899;0.896161;0.822824;0.500007;	5748	0.905455	0.899583	0.899224	0.906213
D:\test_move_folder\2022053_T3_Evosep_C1_E1_PRID_31_QID_17_a10-12h_Plate2_22_7139.d	2022053_T3_Evosep_C1_E1_PRID_31_QID_17_a10-12h_Plate2_22_7139	P98086	P98086	C1QA_MOUSE	C1qa	32381.1	27758.7	26639.8	32381.1	27758.7	26639.8	26639.8	RGDEVWIEK	RGDEVWIEK	RGDEVWIEK2	2	1.89054e-05	1.89054e-05	8.3016e-05	0.003125	0.00251889	0.00208768	0.00258398	0	1	13859.6	11793.4	13965.3	27189.9	0.953369	3.77983	3.72681	3.85053	6.34572	3.78056	6.41058	Complement C1q subcomponent subunit A	2.84074e-05	0.00167785	0.968598	26984.2	4.72394	0.52252	2.38463	0.999983	1.15028	0.117681	6406.04;4867.03;2732.02;4846.03;956.007;379.003;	6406.04;4827.78;2625.8;3234.34;472.369;0;	0.959412;0.963514;0.919975;0.749263;0.752498;-0.292118;	5721	0.905	0.899583	0.899104	0.905835
D:\test_move_folder\2022053_T3_Evosep_C1_E1_PRID_31_QID_17_a4-12h_Plate2_27_7144.d	2022053_T3_Evosep_C1_E1_PRID_31_QID_17_a4-12h_Plate2_27_7144	P98086	P98086	C1QA_MOUSE	C1qa	33998.1	28164.3	26238.4	33998.1	28164.3	26238.4	26238.4	RGDEVWIEK	RGDEVWIEK	RGDEVWIEK2	2	1.34441e-05	1.34441e-05	8.3016e-05	0.00324675	0.00255754	0.00208768	0.00263852	0	1	18471.7	12670.5	14715.1	25843.6	0.909301	3.78005	3.74469	3.8684	6.34572	3.79057	6.09971	Complement C1q subcomponent subunit A	2.84074e-05	0.00167785	0.943209	32441.2	4.98688	0.637311	2.67028	0.999988	0.544751	0.163181	10125.1;5965.05;3537.03;5502.03;2090.02;438.003;	9909.21;5372.83;3189.64;4875.74;2090.02;95.6453;	0.946247;0.858011;0.880914;0.866442;0.871835;0.225321;	5721	0.905	0.899583	0.897461	0.907257
D:\test_move_folder\2022053_T3_Evosep_C1_E1_PRID_31_QID_17_A81-24_Plate2_47_7162.d	2022053_T3_Evosep_C1_E1_PRID_31_QID_17_A81-24_Plate2_47_7162	P98086	P98086	C1QA_MOUSE	C1qa	14187.1	13121.7	8127.54	14187.1	13121.7	8127.54	8127.54	RGDEVWIEK	RGDEVWIEK	RGDEVWIEK2	2	0.000372301	0.000138693	8.3016e-05	0.00392157	0.00289855	0.00208768	0.00295858	0	1	4563.53	4318.03	3790.7	13392.7	0.807047	3.76665	3.69596	3.87269	6.34572	3.77675	6.09918	Complement C1q subcomponent subunit A	2.84074e-05	0.00167785	0.78414	16123.1	2.86003	0.469287	2.10512	0.999876	1.40096	0.0811079	2715.02;3464.03;1147.01;7005.05;899.007;415.003;	735.825;3434.38;393.325;2110.32;899.007;95.7224;	0.460978;0.912687;0.532056;0.0950329;0.801586;0.376755;	5694	0.910909	0.899583	0.904633	0.90685
D:\test_move_folder\2022053_T3_Evosep_C1_E1_PRID_31_QID_17_a23-12h_Plate3_8_7171.d	2022053_T3_Evosep_C1_E1_PRID_31_QID_17_a23-12h_Plate3_8_7171	P98086	P98086	C1QA_MOUSE	C1qa	11777.9	9067.18	7417.14	11777.9	9067.18	7417.14	7417.14	RGDEVWIEK	RGDEVWIEK	RGDEVWIEK2	2	0.000302389	0.000341697	8.3016e-05	0.00319489	0.00263852	0.00208768	0.00271003	0	1	3589.35	2769.3	3376.87	12418.7	0.841166	3.76177	3.70874	3.83246	6.34572	3.7716	6.30526	Complement C1q subcomponent subunit A	2.84074e-05	0.00167785	0.924731	13200.1	3.47801	0.462874	2.17582	0.999693	0.309465	0.120964	3089.02;1888.01;1139.01;4093.03;612.004;532.003;	1261.9;1888.01;439.437;1816.72;530.737;34.486;	0.715367;0.972571;0.637839;0.241004;0.806616;-0.616486;	5694	0.905	0.899583	0.901974	0.902802
D:\test_move_folder\2022054_T3_Evosep_C1_E1_PRID_31_QID_17_d38-w1_Plate3_15_7178.d	2022054_T3_Evosep_C1_E1_PRID_31_QID_17_d38-w1_Plate3_15_7178	P98086	P98086	C1QA_MOUSE	C1qa	33778.6	27313.3	30885.3	33778.6	27313.3	30885.3	30885.3	RGDEVWIEK	RGDEVWIEK	RGDEVWIEK2	2	1.70663e-05	1.70663e-05	8.3016e-05	0.00321543	0.00250627	0.00208768	0.00258398	0	1	19046.1	15422.8	18098.4	29938.4	0.918344	3.81683	3.76383	3.94057	6.34572	3.82003	6.23215	Complement C1q subcomponent subunit A	2.84074e-05	0.00167785	0.95635	31506.2	4.36521	0.537698	1.8854	0.999985	0.1357	0.112847	9543.07;5557.04;3946.03;7068.05;658.004;373.002;	9543.07;5557.04;3946.03;5976.43;0;122.522;	0.916954;0.906243;0.938749;0.834956;0.417036;0.498239;	5775	0.910417	0.899583	0.903474	0.906366
D:\test_move_folder\2022054_T3_Evosep_C1_E1_PRID_31_QID_17_c32-w1_Plate3_16_7179.d	2022054_T3_Evosep_C1_E1_PRID_31_QID_17_c32-w1_Plate3_16_7179	P98086	P98086	C1QA_MOUSE	C1qa	50586	40388.6	42340.8	50586	40388.6	42340.8	42340.8	RGDEVWIEK	RGDEVWIEK	RGDEVWIEK2	2	2.7613e-06	2.7613e-06	8.3016e-05	0.00377358	0.00278552	0.00208768	0.00285714	0	1	22782.3	19330.4	22250.6	40188.9	0.938152	3.81864	3.78329	3.92468	6.34572	3.82502	6.17319	Complement C1q subcomponent subunit A	2.84074e-05	0.00167785	0.974719	41149.3	5.03218	0.551679	2.58144	0.999997	0.407073	0.133753	11245.1;7573.06;4072.03;7761.06;1875.01;290.002;	11245.1;7573.06;3964.18;7153.97;1659.41;90.2156;	0.939315;0.94651;0.918886;0.866418;0.821504;0.601658;	5775	0.91	0.899583	0.903766	0.905964
D:\test_move_folder\2022054_T3_Evosep_C1_E1_PRID_31_QID_17_c31b-w1_Plate3_17_7180.d	2022054_T3_Evosep_C1_E1_PRID_31_QID_17_c31b-w1_Plate3_17_7180	P98086	P98086	C1QA_MOUSE	C1qa	34587.3	27490.8	29416.8	34587.3	27490.8	29416.8	29416.8	RGDEVWIEK	RGDEVWIEK	RGDEVWIEK2	2	8.63636e-07	8.63636e-07	8.3016e-05	0.00287356	0.00229358	0.00208768	0.0023753	0	1	16505.3	13309.2	15026.6	25742.1	0.956408	3.79633	3.74331	3.86701	6.34572	3.80151	6.18028	Complement C1q subcomponent subunit A	2.84074e-05	0.00167785	0.98117	28275.2	5.58635	0.602746	2.79494	0.999999	1.21931	0.14401	7667.05;5525.04;3534.03;6882.05;1468.01;495.003;	7667.05;5525.04;3313.22;5869.8;1468.01;318.12;	0.977626;0.952422;0.913957;0.841927;0.942465;0.504473;	5748	0.910833	0.899583	0.903675	0.906885
D:\test_move_folder\2022054_T3_Evosep_C1_E1_PRID_31_QID_17_b40-72h_Plate3_26_7189.d	2022054_T3_Evosep_C1_E1_PRID_31_QID_17_b40-72h_Plate3_26_7189	P98086	P98086	C1QA_MOUSE	C1qa	39668.4	29366.2	28547.8	39668.4	29366.2	28547.8	28547.8	RGDEVWIEK	RGDEVWIEK	RGDEVWIEK2	2	4.27024e-06	4.27024e-06	8.3016e-05	0.00307692	0.00232019	0.00208768	0.00234192	0	1	17644	12734.3	17235.9	32669.8	0.938222	3.79713	3.74412	3.85017	6.34572	3.80458	6.40246	Complement C1q subcomponent subunit A	2.84074e-05	0.00167785	0.971258	33443.2	5.24584	0.516513	2.81435	0.999996	1.09711	0.0432064	8724.05;5638.04;3309.02;4094.02;1146.01;331.002;	8724.05;5638.04;3281.87;3981.18;1139.05;102.054;	0.954777;0.91602;0.932355;0.9669;0.945082;0.548696;	5748	0.905833	0.899583	0.902865	0.902032
D:\test_move_folder\2022054_T3_Evosep_C1_E1_PRID_31_QID_17_b18-72h_Plate3_27_7190.d	2022054_T3_Evosep_C1_E1_PRID_31_QID_17_b18-72h_Plate3_27_7190	P98086	P98086	C1QA_MOUSE	C1qa	35233.3	26143.8	30324.5	35233.3	26143.8	30324.5	30324.5	RGDEVWIEK	RGDEVWIEK	RGDEVWIEK2	2	1.38707e-06	1.38707e-06	8.3016e-05	0.00244499	0.00224215	0.00208768	0.00232019	0	1	20198.2	14987.5	18511.2	31939.4	0.960328	3.81613	3.76312	3.88681	6.34572	3.82094	6.43385	Complement C1q subcomponent subunit A	2.84074e-05	0.00167785	0.968377	34850.2	5.57422	0.544336	2.86292	0.999999	1.12205	0.170663	10618.1;5910.04;3670.03;7895.06;2119.01;493.003;	10618.1;5910.04;3670.03;6848.24;2085.24;196.82;	0.968878;0.939415;0.969272;0.832576;0.967193;0.634587;	5775	0.910417	0.899583	0.903137	0.907773
D:\test_move_folder\2022054_T3_Evosep_C1_E1_PRID_31_QID_17_c40-w1_Plate3_29_7192.d	2022054_T3_Evosep_C1_E1_PRID_31_QID_17_c40-w1_Plate3_29_7192	P98086	P98086	C1QA_MOUSE	C1qa	33322.8	28386.2	27720.1	33322.8	28386.2	27720.1	27720.1	RGDEVWIEK	RGDEVWIEK	RGDEVWIEK2	2	1.11504e-05	1.11504e-05	8.3016e-05	0.00321543	0.00243309	0.00208768	0.00251889	0	1	12673.1	10778.2	11704.8	27306.4	0.973851	3.81626	3.74556	3.88693	6.34572	3.81475	6.26067	Complement C1q subcomponent subunit A	2.84074e-05	0.00167785	0.963612	29565.2	4.43796	0.474173	2.53249	0.99999	1.13211	0.0799556	7642.05;5031.04;1477.01;7349.05;1872.01;307.002;	7642.05;5031.04;0;4908.72;1833.29;93.9608;	0.966478;0.98505;0.442025;0.73118;0.950232;0.557655;	5775	0.914583	0.899583	0.903276	0.911582
D:\test_move_folder\2022054_T3_Evosep_C1_E1_PRID_31_QID_17_B21-6_Plate3_32_7194.d	2022054_T3_Evosep_C1_E1_PRID_31_QID_17_B21-6_Plate3_32_7194	P98086	P98086	C1QA_MOUSE	C1qa	27191.1	22477.9	22700.7	27191.1	22477.9	22700.7	22700.7	RGDEVWIEK	RGDEVWIEK	RGDEVWIEK2	2	4.74535e-05	4.74535e-05	8.3016e-05	0.00284091	0.00217391	0.00208768	0.00225225	0	1	13114	11044	13720.1	25672.4	0.877982	3.79697	3.74395	3.88534	6.34572	3.80742	6.34368	Complement C1q subcomponent subunit A	2.84074e-05	0.00167785	0.948101	24538.2	5.13069	0.584104	2.60597	0.999958	0.625351	0.0565358	6490.05;4065.03;3494.02;5866.04;675.004;650.005;	6490.05;4065.03;2558.89;4296.43;619.197;538.269;	0.952217;0.952645;0.571094;0.753702;0.895173;0.805701;	5748	0.905	0.899583	0.901334	0.903931
D:\test_move_folder\2022054_T3_Evosep_C1_E1_PRID_31_QID_17_a10-24h_Plate3_14_7177.d	2022054_T3_Evosep_C1_E1_PRID_31_QID_17_a10-24h_Plate3_14_7177	P98086	P98086	C1QA_MOUSE	C1qa	35411.8	28902.2	27212.5	35411.8	28902.2	27212.5	27212.5	RGDEVWIEK	RGDEVWIEK	RGDEVWIEK2	2	4.95386e-06	4.95386e-06	8.3016e-05	0.0030581	0.00233645	0.00208768	0.00240385	0	1	16212.9	13274.9	16335.7	31005.4	0.919741	3.80091	3.74788	3.87161	6.34572	3.80699	6.34074	Complement C1q subcomponent subunit A	2.84074e-05	0.00167785	0.971985	30772.2	4.73619	0.54102	2.58263	0.999996	0.861999	0.114195	8139.05;5514.04;2964.02;5607.04;1529.01;437.003;	8057.55;5514.04;2641.29;3653.56;1429.58;0;	0.915286;0.934167;0.903216;0.731147;0.84295;0.523575;	5748	0.905455	0.899583	0.903004	0.901475
D:\test_move_folder\2022054_T3_Evosep_C1_E1_PRID_31_QID_17_a24-12h_Plate4_10_7208.d	2022054_T3_Evosep_C1_E1_PRID_31_QID_17_a24-12h_Plate4_10_7208	P98086	P98086	C1QA_MOUSE	C1qa	39116.7	32476.3	34189.8	39116.7	32476.3	34189.8	34189.8	RGDEVWIEK	RGDEVWIEK	RGDEVWIEK2	2	8.49489e-06	8.49489e-06	8.3016e-05	0.00258398	0.0018622	0.00208768	0.00194175	0	1	19682.1	16308.9	18278.1	29914.4	0.942603	3.79917	3.74611	3.86981	6.34572	3.80745	6.16082	Complement C1q subcomponent subunit A	2.84074e-05	0.00167785	0.966729	32212.2	4.74588	0.624887	1.71653	0.999992	0.91426	0.0203897	9425.06;5689.04;4568.04;6478.05;641.004;477.004;	9425.06;5689.04;4568.04;5693.7;0;231.699;	0.961512;0.935499;0.912434;0.856292;0.511416;0.696061;	5748	0.91	0.899583	0.903636	0.905982
D:\test_move_folder\2022054_T3_Evosep_C1_E1_PRID_31_QID_17_b26-6h_Plate3_21_7184.d	2022054_T3_Evosep_C1_E1_PRID_31_QID_17_b26-6h_Plate3_21_7184	P98086	P98086	C1QA_MOUSE	C1qa	24490.3	18346.4	20269.3	24490.3	18346.4	20269.3	20269.3	RGDEVWIEK	RGDEVWIEK	RGDEVWIEK2	2	6.93775e-06	6.93775e-06	8.3016e-05	0.00250627	0.00204082	0.00208768	0.00210084	0	1	13859.3	10774.6	13120.4	21488	0.95316	3.80031	3.74727	3.85333	6.34572	3.80491	6.44801	Complement C1q subcomponent subunit A	2.84074e-05	0.00167785	0.937409	22698.2	5.13378	0.61154	2.73458	0.999994	1.78037	0.0579315	6752.05;4460.03;2835.02;4751.03;865.007;659.004;	6588.93;4460.03;2810.34;4340.22;865.007;0;	0.938854;0.98114;0.942295;0.93619;0.911497;0.22494;	5748	0.905833	0.899583	0.903143	0.902353
D:\test_move_folder\2022054_T3_Evosep_C1_E1_PRID_31_QID_17_b39-6h_Plate3_18_7181.d	2022054_T3_Evosep_C1_E1_PRID_31_QID_17_b39-6h_Plate3_18_7181	P98086	P98086	C1QA_MOUSE	C1qa	41729.2	34885.1	33614.7	41729.2	34885.1	33614.7	33614.7	RGDEVWIEK	RGDEVWIEK	RGDEVWIEK2	2	2.53207e-06	2.53207e-06	8.3016e-05	0.00284091	0.00221239	0.00208768	0.00228833	0	1	17910.8	15396.9	18769.6	34494.6	0.94177	3.79734	3.7443	3.86804	6.34572	3.80314	6.39488	Complement C1q subcomponent subunit A	2.84074e-05	0.00167785	0.960929	32916.2	5.33985	0.534689	2.76324	0.999998	0.400095	0.0724762	9009.06;5920.04;3196.02;6170.05;1359.01;631.005;	9009.06;5920.04;2981.67;5686.8;1359.01;316.709;	0.968139;0.954267;0.837287;0.916192;0.940995;0.717012;	5748	0.905455	0.899583	0.903856	0.902313
D:\test_move_folder\2022054_T3_Evosep_C1_E1_PRID_31_QID_17_b39-72h_Plate3_25_7188.d	2022054_T3_Evosep_C1_E1_PRID_31_QID_17_b39-72h_Plate3_25_7188	P98086	P98086	C1QA_MOUSE	C1qa	39077.1	29729.7	31919.4	39077.1	29729.7	31919.4	31919.4	RGDEVWIEK	RGDEVWIEK	RGDEVWIEK2	2	2.31255e-06	2.31255e-06	8.3016e-05	0.00309598	0.00248139	0.00208768	0.00255754	0	1	18973.9	14326.6	17008.5	31598.8	0.916825	3.81459	3.76156	3.88527	6.34572	3.82592	6.33939	Complement C1q subcomponent subunit A	2.84074e-05	0.00167785	0.973908	35250.3	5.35969	0.604267	2.57243	0.999998	0.552197	0.131783	9836.07;5660.04;4908.03;6381.04;1493.01;562.004;	9679.06;5660.04;3634.79;5689.23;1493.01;264.797;	0.96688;0.956015;0.72251;0.875421;0.86116;0.664809;	5775	0.910455	0.899583	0.903948	0.906864
D:\test_move_folder\2022054_T3_Evosep_C1_E1_PRID_31_QID_17_b31-6h_Plate4_4_7202.d	2022054_T3_Evosep_C1_E1_PRID_31_QID_17_b31-6h_Plate4_4_7202	P98086	P98086	C1QA_MOUSE	C1qa	28511.1	23238.2	23065.7	28511.1	23238.2	23065.7	23065.7	RGDEVWIEK	RGDEVWIEK	RGDEVWIEK2	2	2.81161e-06	2.81161e-06	8.3016e-05	0.00288184	0.00233645	0.00208768	0.00240964	0	1	12419.9	10122.9	11712	21852.3	0.898674	3.79809	3.74507	3.86877	6.34572	3.80141	6.49319	Complement C1q subcomponent subunit A	2.84074e-05	0.00167785	0.952865	23173.2	4.64544	0.521587	2.54534	0.999997	0.746727	0.0857301	6388.05;3714.02;3009.02;4282.03;1094.01;497.003;	6388.05;3578.1;2453.75;2445.45;1094.01;254.766;	0.965033;0.836748;0.816218;0.56211;0.846404;0.774548;	5748	0.905833	0.899583	0.903206	0.902094
D:\test_move_folder\2022054_T3_Evosep_C1_E1_PRID_31_QID_17_a37-12h_Plate3_22_7185.d	2022054_T3_Evosep_C1_E1_PRID_31_QID_17_a37-12h_Plate3_22_7185	P98086	P98086	C1QA_MOUSE	C1qa	15092.1	13299.4	13352.5	15092.1	13299.4	13352.5	13352.5	RGDEVWIEK	RGDEVWIEK	RGDEVWIEK2	2	0.000273058	0.000273058	8.3016e-05	0.00297619	0.00239234	0.00208768	0.00247525	0	1	8563.54	6738.97	6694.19	16808.4	0.893168	3.78207	3.72906	3.90592	6.34572	3.80076	6.01635	Complement C1q subcomponent subunit A	2.84074e-05	0.00167785	0.854269	21502.2	3.3465	0.50429	1.74847	0.99975	1.03108	0.0363397	5315.04;2431.02;2459.02;6428.05;391.003;595.004;	5315.04;1044.34;2204.16;1909;108.842;184.499;	0.953976;0.627432;0.872445;0.333404;0.532884;0.326371;	5721	0.915455	0.899583	0.90636	0.908088
D:\test_move_folder\2022054_T3_Evosep_C1_E1_PRID_31_QID_17_a12-24h_Plate3_13_7176.d	2022054_T3_Evosep_C1_E1_PRID_31_QID_17_a12-24h_Plate3_13_7176	P98086	P98086	C1QA_MOUSE	C1qa	24836.8	19723.5	22098.6	24836.8	19723.5	22098.6	22098.6	RGDEVWIEK	RGDEVWIEK	RGDEVWIEK2	2	3.92743e-07	3.92743e-07	8.3016e-05	0.00390625	0.00294985	0.00208768	0.0030303	0	1	14566	12254.5	13965.2	25520.4	0.963901	3.79717	3.74413	3.85018	6.34572	3.79727	6.26299	Complement C1q subcomponent subunit A	2.84074e-05	0.00167785	0.97846	26618.2	5.62711	0.563488	2.87009	1	0.56626	0.0877533	7531.06;4887.03;3022.02;4471.03;762.006;899.006;	6913.47;4774.29;2878.19;3891.86;762.006;775.271;	0.957494;0.966497;0.974982;0.883952;0.967055;0.80708;	5748	0.910833	0.899583	0.90389	0.905725
D:\test_move_folder\2022054_T3_Evosep_C1_E1_PRID_31_QID_17_D15-w5_Plate3_35_7197.d	2022054_T3_Evosep_C1_E1_PRID_31_QID_17_D15-w5_Plate3_35_7197	P98086	P98086	C1QA_MOUSE	C1qa	36491	31702.1	33938.2	36491	31702.1	33938.2	33938.2	RGDEVWIEK	RGDEVWIEK	RGDEVWIEK2	2	1.81395e-05	1.81395e-05	8.3016e-05	0.00320513	0.00247525	0.00208768	0.00254453	0	1	20124.1	17403	19023.6	32097.4	0.916764	3.79678	3.74374	3.8853	6.34572	3.79279	6.33799	Complement C1q subcomponent subunit A	2.84074e-05	0.00167785	0.949181	33954.2	4.45981	0.730291	2.04374	0.999984	1.46715	0.029284	9320.07;6067.04;4813.03;8522.06;832.006;275.002;	9291.27;6067.04;4765.84;7782.29;336.6;0;	0.897096;0.959919;0.90017;0.85878;0.575264;-0.434096;	5748	0.91	0.899583	0.902886	0.906317
D:\test_move_folder\2022054_T3_Evosep_C1_E1_PRID_31_QID_17_D3-w5_2_Plate3_33_7195.d	2022054_T3_Evosep_C1_E1_PRID_31_QID_17_D3-w5_2_Plate3_33_7195	P98086	P98086	C1QA_MOUSE	C1qa	20540.9	17217.3	17252.1	20540.9	17217.3	17252.1	17252.1	RGDEVWIEK	RGDEVWIEK	RGDEVWIEK2	2	2.9619e-05	2.9619e-05	8.3016e-05	0.003125	0.0025	0.00208768	0.00259067	0	1	9005.52	7768.23	8913.45	24182.4	0.857838	3.81522	3.72687	3.88592	6.34572	3.82668	6.11408	Complement C1q subcomponent subunit A	2.84074e-05	0.00167785	0.893332	24432.2	3.74311	0.32761	2.05412	0.999973	0.140238	0.119314	4616.03;3649.02;2433.02;5318.04;644.005;665.004;	4417.45;3649.02;939.051;2613.83;257.456;229.462;	0.860027;0.94183;0.521156;0.560706;0.617155;0.449639;	5775	0.91	0.899583	0.902966	0.906929
D:\test_move_folder\2022054_T3_Evosep_C1_E1_PRID_31_QID_17_c39-w1_Plate3_28_7191.d	2022054_T3_Evosep_C1_E1_PRID_31_QID_17_c39-w1_Plate3_28_7191	P98086	P98086	C1QA_MOUSE	C1qa	29872.3	22414.9	26348.1	29872.3	22414.9	26348.1	26348.1	RGDEVWIEK	RGDEVWIEK	RGDEVWIEK2	2	4.43026e-06	4.43026e-06	8.3016e-05	0.00320513	0.00260417	0.00208768	0.00269542	0	1	19334.6	13950.1	15762.3	28046.9	0.913817	3.79896	3.74592	3.88731	6.34572	3.81224	6.05608	Complement C1q subcomponent subunit A	2.84074e-05	0.00167785	0.959391	34403.2	4.44995	0.56923	2.45316	0.999996	0.458938	0.206873	10073.1;5213.04;4367.03;6975.05;1720.01;142.001;	10073.1;5123;4138.49;6163.63;1668.84;0;	0.929271;0.962747;0.815632;0.820174;0.857857;-0.516394;	5748	0.915	0.899583	0.904144	0.910628
D:\test_move_folder\2022054_T3_Evosep_C1_E1_PRID_31_QID_17_a6-12h_Plate4_9_7207.d	2022054_T3_Evosep_C1_E1_PRID_31_QID_17_a6-12h_Plate4_9_7207	P98086	P98086	C1QA_MOUSE	C1qa	29061.2	23153.9	22413.6	29061.2	23153.9	22413.6	22413.6	RGDEVWIEK	RGDEVWIEK	RGDEVWIEK2	2	4.90918e-06	4.90918e-06	8.3016e-05	0.00304878	0.00235849	0.00208768	0.00242131	0	1	13197.4	10610.8	12594	22610	0.919321	3.79731	3.74429	3.85034	6.34572	3.81338	6.32393	Complement C1q subcomponent subunit A	2.84074e-05	0.00167785	0.985236	23693.2	4.76787	0.486375	2.58827	0.999996	0.417867	0.105375	6671.04;4197.03;2741.02;4936.03;1212.01;389.003;	6647.18;4197.03;2353.14;4359.65;1212.01;348.972;	0.936947;0.945102;0.823549;0.938586;0.973876;0.87618;	5748	0.905	0.899583	0.903143	0.902129
D:\test_move_folder\2022054_T3_Evosep_C1_E1_PRID_31_QID_17_a40-12h_Plate4_8_7206.d	2022054_T3_Evosep_C1_E1_PRID_31_QID_17_a40-12h_Plate4_8_7206	P98086	P98086	C1QA_MOUSE	C1qa	17876.4	14784.4	17087.5	17876.4	14784.4	17087.5	17087.5	RGDEVWIEK	RGDEVWIEK	RGDEVWIEK2	2	4.80664e-06	4.80664e-06	8.3016e-05	0.00306748	0.00235294	0.00208768	0.00243902	0	1	10759.6	8893.75	10803.7	18506.7	0.931457	3.78339	3.73037	3.85408	6.34572	3.78626	6.44464	Complement C1q subcomponent subunit A	2.84074e-05	0.00167785	0.94161	18431.1	4.29769	0.541163	2.18376	0.999996	0.428858	0.128091	5495.04;2689.02;2842.02;4509.03;466.003;471.003;	5495.04;2689.02;2575.5;1450.15;226.398;321.52;	0.954447;0.939562;0.873942;0.516926;0.725586;0.610968;	5721	0.905455	0.899583	0.902737	0.904391
D:\test_move_folder\2022054_T3_Evosep_C1_E1_PRID_31_QID_17_a25-12h_Plate4_7_7205.d	2022054_T3_Evosep_C1_E1_PRID_31_QID_17_a25-12h_Plate4_7_7205	P98086	P98086	C1QA_MOUSE	C1qa	20406.6	17019.8	17667.6	20406.6	17019.8	17667.6	17667.6	RGDEVWIEK	RGDEVWIEK	RGDEVWIEK2	2	1.34241e-05	1.34241e-05	8.3016e-05	0.00358423	0.00268817	0.00208768	0.00277008	0	1	10059.7	8471.52	9627.66	20302.1	0.900785	3.78053	3.72751	3.85121	6.34572	3.79291	6.3521	Complement C1q subcomponent subunit A	2.84074e-05	0.00167785	0.985324	21213.2	4.28068	0.40701	1.91835	0.999988	0.273904	0.092651	5764.05;3962.02;2099.01;4738.03;990.008;431.003;	5764.05;2196.66;2099.01;4021.64;296.803;174.081;	0.962213;0.718145;0.923235;0.787336;0.528933;0.617317;	5721	0.910417	0.899583	0.90201	0.907054
D:\test_move_folder\2022054_T3_Evosep_C1_E1_PRID_31_QID_17_a8-12h_Plate4_6_7204.d	2022054_T3_Evosep_C1_E1_PRID_31_QID_17_a8-12h_Plate4_6_7204	P98086	P98086	C1QA_MOUSE	C1qa	28111.5	24174.8	24958	28111.5	24174.8	24958	24958	RGDEVWIEK	RGDEVWIEK	RGDEVWIEK2	2	7.22568e-06	7.22568e-06	8.3016e-05	0.00302115	0.00232558	0.00208768	0.00239808	0	1	15137.1	13017.3	15310.3	25809.1	0.933637	3.7814	3.72837	3.85208	6.34572	3.79762	6.24467	Complement C1q subcomponent subunit A	2.84074e-05	0.00167785	0.966368	25517.2	4.56052	0.516734	2.29886	0.999994	0.655156	0.11559	7525.05;4732.03;2897.02;5256.04;956.006;457.003;	7525.05;4732.03;2880;4824.44;521.245;167.593;	0.933654;0.915367;0.963611;0.917508;0.689986;0.487959;	5721	0.910455	0.899583	0.903885	0.906578
D:\test_move_folder\2022054_T3_Evosep_C1_E1_PRID_31_QID_17_D13-w5_Plate3_34_7196.d	2022054_T3_Evosep_C1_E1_PRID_31_QID_17_D13-w5_Plate3_34_7196	P98086	P98086	C1QA_MOUSE	C1qa	36391.4	28684.7	30856.2	36391.4	28684.7	30856.2	30856.2	RGDEVWIEK	RGDEVWIEK	RGDEVWIEK2	2	1.33578e-07	1.33578e-07	8.3016e-05	0.00363636	0.00293255	0.00208768	0.0030303	0	1	20110.4	15793.4	19424.5	35675.6	0.937974	3.81618	3.78084	3.92226	6.34572	3.82285	6.34239	Complement C1q subcomponent subunit A	2.84074e-05	0.00167785	0.959391	36935.2	5.59728	0.627491	2.78822	1	1.22635	0.066259	9641.06;7258.05;3744.03;5946.04;2042.01;739.006;	9635.54;6730.8;3744.03;4314.02;2042.01;704.255;	0.976179;0.885808;0.933433;0.777345;0.949291;0.896419;	5775	0.905	0.899583	0.901569	0.903962
D:\test_move_folder\2022054_T3_Evosep_C1_E1_PRID_31_QID_17_c4-w1_Plate3_30_7193.d	2022054_T3_Evosep_C1_E1_PRID_31_QID_17_c4-w1_Plate3_30_7193	P98086	P98086	C1QA_MOUSE	C1qa	51312.2	37610	34150.8	51312.2	37610	34150.8	34150.8	RGDEVWIEK	RGDEVWIEK	RGDEVWIEK2	2	3.15492e-06	3.15492e-06	8.3016e-05	0.00342466	0.0025974	0.00208768	0.0027027	0	1	22348.3	16637.2	19362.5	33750.8	0.957147	3.81476	3.76172	3.92079	6.34572	3.8119	6.34503	Complement C1q subcomponent subunit A	2.84074e-05	0.00167785	0.984283	38955.3	5.77287	0.524946	2.78591	0.999997	1.10918	0.0367192	9768.06;8202.06;4390.03;7258.05;2233.02;953.006;	9768.06;8202.06;4378.13;6973.74;2079.11;861.025;	0.946025;0.966186;0.96503;0.95167;0.905183;0.800204;	5775	0.910455	0.899583	0.903449	0.90625
D:\test_move_folder\2022054_T3_Evosep_C1_E1_PRID_31_QID_17_b6-6h_Plate4_2_7200.d	2022054_T3_Evosep_C1_E1_PRID_31_QID_17_b6-6h_Plate4_2_7200	P98086	P98086	C1QA_MOUSE	C1qa	37943.5	27855.3	29795.3	37943.5	27855.3	29795.3	29795.3	RGDEVWIEK	RGDEVWIEK	RGDEVWIEK2	2	8.19867e-05	8.19867e-05	8.3016e-05	0.00268817	0.00218341	0.00208768	0.00225225	0	1	19484.1	15577.5	17224.4	29958.8	0.928398	3.7633	3.71027	3.85166	6.34572	3.77786	6.17948	Complement C1q subcomponent subunit A	2.84074e-05	0.00167785	0.957667	33889.2	4.55699	0.397973	1.82083	0.999926	1.54675	0.101439	9570.06;6314.05;3600.03;7733.05;991.008;1129.01;	9570.06;6314.05;3600.03;5885.14;0;625.638;	0.95613;0.868674;0.959424;0.688859;0.477304;0.550277;	5694	0.915	0.899583	0.903471	0.911395
D:\test_move_folder\2022054_T3_Evosep_C1_E1_PRID_31_QID_17_b13-6h_Plate4_1_7199.d	2022054_T3_Evosep_C1_E1_PRID_31_QID_17_b13-6h_Plate4_1_7199	P98086	P98086	C1QA_MOUSE	C1qa	31472.3	23495.8	24129.1	31472.3	23495.8	24129.1	24129.1	RGDEVWIEK	RGDEVWIEK	RGDEVWIEK2	2	3.34715e-05	3.34715e-05	8.3016e-05	0.00232558	0.00186567	0.00208768	0.00193424	0	1	17000.3	12582.6	14434.4	23674.7	0.9461	3.78137	3.72836	3.8344	6.34572	3.78743	6.27561	Complement C1q subcomponent subunit A	2.84074e-05	0.00167785	0.959126	27883.2	4.54037	0.517206	2.43496	0.99997	1.07033	0.0976499	8343.05;5528.04;3193.02;5144.04;1170.01;352.003;	8343.05;5527.36;3129.85;4595.8;687.249;172.03;	0.96948;0.926744;0.917962;0.849366;0.789678;0.751908;	5721	0.91	0.899583	0.903651	0.906391
D:\test_move_folder\2022054_T3_Evosep_C1_E1_PRID_31_QID_17_a26-12h_Plate4_5_7203.d	2022054_T3_Evosep_C1_E1_PRID_31_QID_17_a26-12h_Plate4_5_7203	P98086	P98086	C1QA_MOUSE	C1qa	19124.2	17249.1	19560.9	19124.2	17249.1	19560.9	19560.9	RGDEVWIEK	RGDEVWIEK	RGDEVWIEK2	2	1.19627e-05	1.19627e-05	8.3016e-05	0.00334448	0.00250627	0.00208768	0.00258398	0	1	11239.1	10155.5	11124.5	18011.6	0.921724	3.81628	3.7633	3.88697	6.34572	3.82374	6.29261	Complement C1q subcomponent subunit A	2.84074e-05	0.00167785	0.933641	18197.1	4.01739	0.504476	2.00557	0.999989	0.962925	0.0683809	5302.04;4296.03;1947.01;4263.03;420.003;209.002;	5302.04;4141.51;1795.53;2442.9;377.211;0;	0.933555;0.90393;0.927835;0.612902;0.907967;0.380627;	5775	0.91	0.899583	0.903678	0.905396
D:\test_move_folder\2022054_T3_Evosep_C1_E1_PRID_31_QID_17_b30-6h_Plate4_3_7201.d	2022054_T3_Evosep_C1_E1_PRID_31_QID_17_b30-6h_Plate4_3_7201	P98086	P98086	C1QA_MOUSE	C1qa	28365.8	22046.7	23662.4	28365.8	22046.7	23662.4	23662.4	RGDEVWIEK	RGDEVWIEK	RGDEVWIEK2	2	4.03508e-05	4.03508e-05	8.3016e-05	0.00307692	0.00248139	0.00208768	0.00255754	0	1	15812	12393.9	14713.2	25861.8	0.931896	3.79734	3.7443	3.88568	6.34572	3.80992	6.29902	Complement C1q subcomponent subunit A	2.84074e-05	0.00167785	0.961624	27793.2	5.02098	0.49548	2.62967	0.999964	1.07844	0.120031	7858.06;5426.04;2768.02;6470.05;1355.01;350.003;	7774.29;5426.04;2611.68;4085.42;1322.1;149.514;	0.953769;0.95423;0.820386;0.744989;0.8809;0.594322;	5748	0.91	0.899583	0.903372	0.906615
D:\test_move_folder\2022054_T3_Evosep_C1_E1_PRID_31_QID_17_a39-12h_Plate3_10_7173.d	2022054_T3_Evosep_C1_E1_PRID_31_QID_17_a39-12h_Plate3_10_7173	P98086	P98086	C1QA_MOUSE	C1qa	16910	13664.7	13531.6	16910	13664.7	13531.6	13531.6	RGDEVWIEK	RGDEVWIEK	RGDEVWIEK2	2	0.000200916	0.000200916	8.3016e-05	0.00390625	0.00282486	0.00208768	0.00289855	0	1	6003.14	4768	5746.57	21920.4	0.773345	3.81684	3.76383	3.94055	6.34572	3.80937	6.5538	Complement C1q subcomponent subunit A	2.84074e-05	0.00167785	0.856212	22899.2	2.9613	0.406492	2.11173	0.99982	1.52367	0.216039	4568.03;3272.02;1687.01;5397.04;782.005;1116.01;	4229.52;1773.63;0;2573.39;414.551;1116.01;	0.8013;0.706683;0.420334;0.429172;0.754355;0.668096;	5775	0.905	0.899583	0.903216	0.902613
D:\test_move_folder\2022054_T3_Evosep_C1_E1_PRID_31_QID_17_a39-24h_Plate3_11_7174.d	2022054_T3_Evosep_C1_E1_PRID_31_QID_17_a39-24h_Plate3_11_7174	P98086	P98086	C1QA_MOUSE	C1qa	24471.7	20555.3	20155.9	24471.7	20555.3	20155.9	20155.9	RGDEVWIEK	RGDEVWIEK	RGDEVWIEK2	2	1.05274e-06	1.05274e-06	8.3016e-05	0.00285714	0.00221239	0.00208768	0.0022831	0	1	12540.9	10570.2	12740.3	22566.3	0.945956	3.79868	3.74566	3.88705	6.34572	3.80423	6.23775	Complement C1q subcomponent subunit A	2.84074e-05	0.00167785	0.971741	22213.2	5.2966	0.637626	2.33141	0.999999	1.52706	0.0432115	5982.04;3818.02;2780.02;5851.04;936.006;376.003;	5982.04;3818.02;2740.87;4697.19;630.763;367.898;	0.942113;0.961896;0.932136;0.893357;0.772723;0.878576;	5748	0.91	0.899583	0.903751	0.906317
D:\test_move_folder\2022054_T3_Evosep_C1_E1_PRID_31_QID_17_B40-6h_Plate3_19_7182.d	2022054_T3_Evosep_C1_E1_PRID_31_QID_17_B40-6h_Plate3_19_7182	P98086	P98086	C1QA_MOUSE	C1qa	39818.2	31995.9	28903	39818.2	31995.9	28903	28903	RGDEVWIEK	RGDEVWIEK	RGDEVWIEK2	2	1.86151e-05	1.86151e-05	8.3016e-05	0.00277778	0.00214133	0.00208768	0.00220264	0	1	17830.4	14157.1	16729.7	31510.9	0.949446	3.80061	3.74759	3.88899	6.34572	3.79997	6.38786	Complement C1q subcomponent subunit A	2.84074e-05	0.00167785	0.958557	33584.2	5.30865	0.602598	2.55306	0.999983	0.98237	0.181521	8732.07;5738.05;3574.03;7045.05;1564.01;723.005;	8732.07;5738.05;3360.33;4468.22;1454.76;688.667;	0.95622;0.961433;0.911377;0.683265;0.854219;0.916776;	5748	0.91	0.899583	0.903955	0.905895
D:\test_move_folder\2022054_T3_Evosep_C1_E1_PRID_31_QID_17_b18-6h_Plate3_20_7183.d	2022054_T3_Evosep_C1_E1_PRID_31_QID_17_b18-6h_Plate3_20_7183	P98086	P98086	C1QA_MOUSE	C1qa	38397.4	29781.3	26704.8	38397.4	29781.3	26704.8	26704.8	RGDEVWIEK	RGDEVWIEK	RGDEVWIEK2	2	1.95142e-06	1.95142e-06	8.3016e-05	0.00293255	0.00232019	0.00208768	0.00239808	0	1	16766.2	13112.2	16057.6	26598.6	0.915897	3.78348	3.73045	3.8365	6.34572	3.78554	6.5191	Complement C1q subcomponent subunit A	2.84074e-05	0.00167785	0.972676	27772.2	5.08289	0.488846	2.73962	0.999998	0.633527	0.0749601	8457.05;4741.04;4057.03;5931.04;1542.01;604.004;	8457.05;4544.23;3764.88;5533.94;1542.01;0;	0.963025;0.857334;0.880718;0.933417;0.934732;0.226329;	5721	0.905455	0.899583	0.903914	0.900939
D:\test_move_folder\2022054_T3_Evosep_C1_E1_PRID_31_QID_17_d20-w1_Plate4_15_7213.d	2022054_T3_Evosep_C1_E1_PRID_31_QID_17_d20-w1_Plate4_15_7213	P98086	P98086	C1QA_MOUSE	C1qa	35717.4	29706.1	32926.7	35717.4	29706.1	32926.7	32926.7	RGDEVWIEK	RGDEVWIEK	RGDEVWIEK2	2	2.51218e-06	2.51218e-06	8.3016e-05	0.00314465	0.00255754	0.00208768	0.00265252	0	1	19514.2	16229.9	17460.2	33671.2	0.933908	3.79746	3.70909	3.92118	6.34572	3.80391	6.1958	Complement C1q subcomponent subunit A	2.84074e-05	0.00167785	0.987361	37632.3	4.93897	0.395248	2.65497	0.999998	1.06078	0.242924	9720.06;6532.04;4854.03;7663.05;1822.01;1114.01;	9720.06;6532.04;3262.13;5073.13;1822.01;577.48;	0.955411;0.973812;0.789929;0.644518;0.913143;0.776243;	5748	0.915455	0.899583	0.903699	0.911382
D:\test_move_folder\2022054_T3_Evosep_C1_E1_PRID_31_QID_17_d37-w1_Plate4_14_7212.d	2022054_T3_Evosep_C1_E1_PRID_31_QID_17_d37-w1_Plate4_14_7212	P98086	P98086	C1QA_MOUSE	C1qa	34820.2	28729.7	29163.1	34820.2	28729.7	29163.1	29163.1	RGDEVWIEK	RGDEVWIEK	RGDEVWIEK2	2	3.30681e-07	3.30681e-07	8.3016e-05	0.0031348	0.00251889	0.00208768	0.00261097	0	1	17041.1	14159	15561.8	28202.3	0.931443	3.79943	3.74642	3.88779	6.34572	3.80985	6.10113	Complement C1q subcomponent subunit A	2.84074e-05	0.00167785	0.954983	30883.2	5.10886	0.592533	2.55131	1	1.01165	0.123746	9117.06;5101.03;2840.02;7306.06;1169.01;608.004;	9117.06;5083.98;2840.02;5410.49;754.386;260.345;	0.934993;0.925906;0.929959;0.745488;0.782742;0.450256;	5748	0.91	0.899583	0.904046	0.907477
D:\test_move_folder\2022054_T3_Evosep_C1_E1_PRID_31_QID_17_b17-6h_Plate4_20_7218.d	2022054_T3_Evosep_C1_E1_PRID_31_QID_17_b17-6h_Plate4_20_7218	P98086	P98086	C1QA_MOUSE	C1qa	23408.1	18464.3	18338.8	23408.1	18464.3	18338.8	18338.8	RGDEVWIEK	RGDEVWIEK	RGDEVWIEK2	2	3.39136e-06	3.39136e-06	8.3016e-05	0.00262467	0.00209205	0.00208768	0.0021645	0	1	10423.5	7984.53	9664.95	17075.9	0.925632	3.81397	3.76096	3.86699	6.34572	3.8158	6.51315	Complement C1q subcomponent subunit A	2.84074e-05	0.00167785	0.963639	18416.2	4.91808	0.419205	2.56617	0.999997	0.648417	0.0800223	5454.04;3348.02;2240.01;3819.03;1346.01;704.006;	5369.92;3348.02;1705.58;3025.61;711.955;279.583;	0.961715;0.959153;0.746222;0.758277;0.787657;0.566283;	5775	0.905	0.899583	0.901478	0.902717
D:\test_move_folder\2022054_T3_Evosep_C1_E1_PRID_31_QID_17_B25-6h_Plate4_18_7216.d	2022054_T3_Evosep_C1_E1_PRID_31_QID_17_B25-6h_Plate4_18_7216	P98086	P98086	C1QA_MOUSE	C1qa	32501.2	25871.6	25893	32501.2	25871.6	25893	25893	RGDEVWIEK	RGDEVWIEK	RGDEVWIEK2	2	3.75274e-06	3.75274e-06	8.3016e-05	0.00299401	0.00226757	0.00208768	0.00234192	0	1	16362.6	12835.6	15017.4	26399.5	0.94723	3.79647	3.70808	3.84947	6.34572	3.79588	6.4818	Complement C1q subcomponent subunit A	2.84074e-05	0.00167785	0.957822	28764.2	4.71503	0.472475	2.12843	0.999997	0.873435	0.025812	7190.05;5596.04;3579.02;4987.04;731.004;296.002;	7190.05;5593.55;3579.02;4213.29;325.423;91.8535;	0.940932;0.955789;0.946503;0.844631;0.648426;0.491142;	5748	0.905	0.899583	0.901697	0.901868
D:\test_move_folder\2022054_T3_Evosep_C1_E1_PRID_31_QID_17_B20-6h_Plate4_19_7217.d	2022054_T3_Evosep_C1_E1_PRID_31_QID_17_B20-6h_Plate4_19_7217	P98086	P98086	C1QA_MOUSE	C1qa	25840.2	20561.9	20850.4	25840.2	20561.9	20850.4	20850.4	RGDEVWIEK	RGDEVWIEK	RGDEVWIEK2	2	1.45471e-06	1.45471e-06	8.3016e-05	0.00320513	0.002457	0.00208768	0.00254453	0	1	14152.8	11590.9	13361.6	22581.9	0.939552	3.79806	3.74504	3.86876	6.34572	3.79311	6.43821	Complement C1q subcomponent subunit A	2.84074e-05	0.00167785	0.982202	23919.1	4.33624	0.447915	2.51994	0.999999	0.456042	0.0622445	7161.05;4857.03;2240.01;6509.04;1177.01;160.001;	7161.05;4804.15;2187.63;4714.34;586.724;0;	0.953593;0.941528;0.88925;0.566142;0.746187;0.240856;	5748	0.91	0.899583	0.902695	0.907277
D:\test_move_folder\2022054_T3_Evosep_C1_E1_PRID_31_QID_17_B19-6h_Plate4_17_7215.d	2022054_T3_Evosep_C1_E1_PRID_31_QID_17_B19-6h_Plate4_17_7215	P98086	P98086	C1QA_MOUSE	C1qa	44475.9	38483.3	36765.4	44475.9	38483.3	36765.4	36765.4	RGDEVWIEK	RGDEVWIEK	RGDEVWIEK2	2	5.28067e-06	5.28067e-06	8.3016e-05	0.00338983	0.00252525	0.00208768	0.00261097	0	1	21726.2	18865.7	20873.3	37767.1	0.935686	3.8148	3.76179	3.88551	6.34572	3.81485	6.45518	Complement C1q subcomponent subunit A	2.84074e-05	0.00167785	0.976269	39310.3	4.99701	0.555665	2.74857	0.999995	0.389765	0.0884086	10173.1;7550.06;4665.04;7807.06;1464.01;126.001;	10173.1;7514.45;4038.69;6677.19;1464.01;0;	0.970801;0.955275;0.810786;0.872284;0.946239;0.0751282;	5775	0.91	0.899583	0.902754	0.906944
D:\test_move_folder\2022054_T3_Evosep_C1_E1_PRID_31_QID_17_c31-w1_Plate4_16_7214.d	2022054_T3_Evosep_C1_E1_PRID_31_QID_17_c31-w1_Plate4_16_7214	P98086	P98086	C1QA_MOUSE	C1qa	27175.4	26185.9	25386.9	27175.4	26185.9	25386.9	25386.9	RGDEVWIEK	RGDEVWIEK	RGDEVWIEK2	2	3.98238e-07	3.98238e-07	8.3016e-05	0.0033557	0.00271739	0.00208768	0.00276243	0	1	14379.4	12924.2	12880.5	22030.6	0.950554	3.81694	3.76392	3.88765	6.34572	3.82568	6.24306	Complement C1q subcomponent subunit A	2.84074e-05	0.00167785	0.940304	24594.2	5.7928	0.326785	2.86582	1	0.678568	0.120732	6962.05;4875.03;3102.02;6814.05;924.007;882.006;	6521.82;4875.03;2982.52;4654.58;924.007;828.491;	0.932535;0.972739;0.953691;0.613477;0.963306;0.919139;	5775	0.910455	0.899583	0.9044	0.905819
D:\test_move_folder\2022054_T3_Evosep_C1_E1_PRID_31_QID_17_a9-24h_Plate4_13_7211.d	2022054_T3_Evosep_C1_E1_PRID_31_QID_17_a9-24h_Plate4_13_7211	P98086	P98086	C1QA_MOUSE	C1qa	38396.4	31253	30999.7	38396.4	31253	30999.7	30999.7	RGDEVWIEK	RGDEVWIEK	RGDEVWIEK2	2	3.88836e-06	3.88836e-06	8.3016e-05	0.00293255	0.00240964	0.00208768	0.00248139	0	1	19071	15493	18025.6	33747.1	0.941137	3.78112	3.72809	3.85181	6.34572	3.79157	6.22523	Complement C1q subcomponent subunit A	2.84074e-05	0.00167785	0.968793	35704.2	5.10831	0.62123	2.73303	0.999996	1.63525	0.0216091	9012.06;6108.04;4261.03;7125.06;2101.01;614.005;	9012.06;6108.04;3950.86;6224.06;2101.01;198.247;	0.966059;0.937085;0.890554;0.880244;0.917841;0.537676;	5721	0.91	0.899583	0.903727	0.906249
D:\test_move_folder\2022054_T3_Evosep_C1_E1_PRID_31_QID_17_a5-24h_Plate4_11_7209.d	2022054_T3_Evosep_C1_E1_PRID_31_QID_17_a5-24h_Plate4_11_7209	P98086	P98086	C1QA_MOUSE	C1qa	23695.1	19489.6	18830.4	23695.1	19489.6	18830.4	18830.4	RGDEVWIEK	RGDEVWIEK	RGDEVWIEK2	2	0.000381679	0.00138927	8.3016e-05	0.00420168	0.00325733	0.00208768	0.00331126	0	1	11892.7	9464.81	11246.5	20427.6	0.945788	3.79972	3.74669	3.85273	6.34572	3.79542	6.40955	Complement C1q subcomponent subunit A	2.84074e-05	0.00167785	0.942229	21601.2	4.46229	0.566013	1.48357	0.998738	1.23129	0.167741	6258.05;3567.03;2319.01;4517.03;438.003;333.003;	6018.73;3567.03;2306.9;2664.13;0;0;	0.928416;0.95677;0.97413;0.663458;0.466134;0.516218;	5748	0.905	0.899583	0.90381	0.901791
D:\test_move_folder\2022054_T3_Evosep_C1_E1_PRID_31_QID_17_D16-w5_Plate4_35_7232.d	2022054_T3_Evosep_C1_E1_PRID_31_QID_17_D16-w5_Plate4_35_7232	P98086	P98086	C1QA_MOUSE	C1qa	24786.1	18856.8	20488	24786.1	18856.8	20488	20488	RGDEVWIEK	RGDEVWIEK	RGDEVWIEK2	2	5.08343e-06	5.08343e-06	8.3016e-05	0.00316456	0.00255102	0.00208768	0.00263852	0	1	12919.8	10375.8	12091.2	19322	0.976498	3.83471	3.78168	3.88771	6.34572	3.8372	6.38334	Complement C1q subcomponent subunit A	2.84074e-05	0.00167785	0.941662	20646.1	5.20978	0.472033	2.76894	0.999995	0.99368	0.049036	6490.05;4107.02;2473.02;4033.03;802.005;320.003;	6447.31;4107.02;2365.43;3478.39;802.005;143.846;	0.981454;0.970604;0.973226;0.846156;0.969511;0.756259;	5802	0.910417	0.899583	0.905021	0.904864
D:\test_move_folder\2022054_T3_Evosep_C1_E1_PRID_31_QID_17_D14-w5_Plate4_34_7231.d	2022054_T3_Evosep_C1_E1_PRID_31_QID_17_D14-w5_Plate4_34_7231	P98086	P98086	C1QA_MOUSE	C1qa	38479.3	31735.6	31472.9	38479.3	31735.6	31472.9	31472.9	RGDEVWIEK	RGDEVWIEK	RGDEVWIEK2	2	3.92171e-05	3.92171e-05	8.3016e-05	0.00371747	0.00280899	0.00208768	0.00290698	0	1	18828.1	15907.2	18503.4	35862.9	0.960809	3.81454	3.76152	3.93826	6.34572	3.81605	6.33662	Complement C1q subcomponent subunit A	2.84074e-05	0.00167785	0.958472	36492.3	4.94157	0.432976	2.65647	0.999965	0.539716	0.0938387	8678.05;6655.05;3495.03;7597.05;1291.01;546.004;	8678.05;6655.05;3495.03;5142.59;1182.02;243.69;	0.948808;0.971903;0.969481;0.798801;0.834263;0.446902;	5775	0.910417	0.899583	0.904307	0.90515
D:\test_move_folder\2022054_T3_Evosep_C1_E1_PRID_31_QID_17_D4-w5_Plate4_33_7230.d	2022054_T3_Evosep_C1_E1_PRID_31_QID_17_D4-w5_Plate4_33_7230	P98086	P98086	C1QA_MOUSE	C1qa	13947.5	13335	14317.1	13947.5	13335	14317.1	14317.1	RGDEVWIEK	RGDEVWIEK	RGDEVWIEK2	2	2.9814e-06	2.9814e-06	8.3016e-05	0.0035461	0.00259067	0.00208768	0.00266667	0	1	8043.78	7026.26	7756.25	13053.2	0.949702	3.83157	3.77855	3.88459	6.34572	3.83154	6.35418	Complement C1q subcomponent subunit A	2.84074e-05	0.00167785	0.942476	13537.1	4.50049	0.538935	1.99695	0.999997	0.383603	0.113265	4198.03;2606.02;1589.01;3552.03;438.003;331.002;	3939.22;2606.02;1498.54;1106.19;206.993;300.226;	0.961024;0.939801;0.937158;0.321744;0.736968;0.841059;	5802	0.91	0.899583	0.905259	0.905218
D:\test_move_folder\2022054_T3_Evosep_C1_E1_PRID_31_QID_17_B32-6_Plate4_32_7229.d	2022054_T3_Evosep_C1_E1_PRID_31_QID_17_B32-6_Plate4_32_7229	P98086	P98086	C1QA_MOUSE	C1qa	23373.1	20625.1	22326.3	23373.1	20625.1	22326.3	22326.3	RGDEVWIEK	RGDEVWIEK	RGDEVWIEK2	2	2.47498e-06	2.47498e-06	8.3016e-05	0.00343643	0.00260417	0.00208768	0.00269542	0	1	13406.3	11830.1	14169.1	26225.1	0.91832	3.83534	3.7823	3.92371	6.34572	3.83167	6.46552	Complement C1q subcomponent subunit A	2.84074e-05	0.00167785	0.960433	24813.2	5.16255	0.375715	2.66606	0.999998	1.78198	0.0338331	6225.05;4582.03;2895.02;4650.03;1186.01;590.004;	6138.05;4582.03;2686.26;4259.66;997.133;257.63;	0.928728;0.929016;0.876294;0.957621;0.819789;0.660165;	5802	0.91	0.899583	0.903482	0.906519
D:\test_move_folder\2022054_T3_Evosep_C1_E1_PRID_31_QID_17_A26-12_Plate4_31_7228.d	2022054_T3_Evosep_C1_E1_PRID_31_QID_17_A26-12_Plate4_31_7228	P98086	P98086	C1QA_MOUSE	C1qa	17844.4	16363.1	18318.5	17844.4	16363.1	18318.5	18318.5	RGDEVWIEK	RGDEVWIEK	RGDEVWIEK2	2	0.000232843	0.000232843	8.3016e-05	0.00383142	0.0027933	0.00208768	0.00285714	0	1	11095.3	10142.5	9731.59	17656.9	0.946302	3.83377	3.76307	3.90447	6.34572	3.83303	6.46021	Complement C1q subcomponent subunit A	2.84074e-05	0.00167785	0.960354	20131.2	3.81235	0.484753	1.46613	0.999792	1.26222	0.0707162	5770.04;3629.03;1727.01;5576.04;432.004;553.003;	5770.04;3603.3;1721.95;1332.25;0;65.0026;	0.986259;0.910727;0.886852;0.281045;0.446548;0.212052;	5802	0.919167	0.899583	0.905833	0.911849
D:\test_move_folder\2022054_T3_Evosep_C1_E1_PRID_31_QID_17_c8- w1_Plate4_30_7227.d	2022054_T3_Evosep_C1_E1_PRID_31_QID_17_c8- w1_Plate4_30_7227	P98086	P98086	C1QA_MOUSE	C1qa	26722	23059.8	27089	26722	23059.8	27089	27089	RGDEVWIEK	RGDEVWIEK	RGDEVWIEK2	2	4.35042e-06	4.35042e-06	8.3016e-05	0.00248756	0.00183824	0.00208768	0.00191571	0	1	16814.8	14917	15153.6	27531.1	0.969749	3.83352	3.7805	3.93958	6.34572	3.83548	6.24872	Complement C1q subcomponent subunit A	2.84074e-05	0.00167785	0.978046	30549.2	4.61351	0.518224	2.30336	0.999996	0.345885	0.168539	8689.06;4896.04;3282.02;7801.07;1362.01;118.001;	8689.06;4896.04;3229.7;4964.28;685.595;0;	0.9782;0.971989;0.943614;0.638116;0.705359;0.243929;	5802	0.915	0.899583	0.905503	0.908034
D:\test_move_folder\2022054_T3_Evosep_C1_E1_PRID_31_QID_17_c41-w1_Plate4_29_7226.d	2022054_T3_Evosep_C1_E1_PRID_31_QID_17_c41-w1_Plate4_29_7226	P98086	P98086	C1QA_MOUSE	C1qa	30353.9	25055.1	29446.3	30353.9	25055.1	29446.3	29446.3	RGDEVWIEK	RGDEVWIEK	RGDEVWIEK2	2	1.92729e-05	1.92729e-05	8.3016e-05	0.003861	0.00301205	0.00208768	0.00309598	0	1	18827.6	15091.2	15968.9	30858	0.94824	3.7971	3.74406	3.90314	6.34572	3.81434	6.00733	Complement C1q subcomponent subunit A	2.84074e-05	0.00167785	0.971816	36382.2	4.65113	0.563181	2.77834	0.999983	0.289173	0.239423	9858.07;5793.05;3344.03;6247.05;1761.01;695.005;	9730.85;5793.05;3303.7;2066.49;1508.2;34.1848;	0.96569;0.945366;0.901881;0.493352;0.84727;0.367624;	5748	0.915	0.899583	0.905728	0.907493
D:\test_move_folder\2022054_T3_Evosep_C1_E1_PRID_31_QID_17_c33-w1_Plate4_28_7225.d	2022054_T3_Evosep_C1_E1_PRID_31_QID_17_c33-w1_Plate4_28_7225	P98086	P98086	C1QA_MOUSE	C1qa	39758.7	34386.8	33336.1	39758.7	34386.8	33336.1	33336.1	RGDEVWIEK	RGDEVWIEK	RGDEVWIEK2	2	2.84091e-06	2.84091e-06	8.3016e-05	0.00282486	0.00227273	0.00208768	0.00235294	0	1	17780.1	15505.6	16620.4	29651.3	0.965897	3.83448	3.78146	3.88749	6.34572	3.83599	6.23961	Complement C1q subcomponent subunit A	2.84074e-05	0.00167785	0.974836	31720.2	5.59969	0.495565	2.57939	0.999997	1.45892	0.333017	8896.06;6146.05;2738.02;6374.05;1509.01;594.005;	8896.06;6146.05;2738.02;4548.19;1493.53;594.005;	0.968669;0.975859;0.934529;0.760685;0.838892;0.953196;	5802	0.910417	0.899583	0.90456	0.905121
D:\test_move_folder\2022054_T3_Evosep_C1_E1_PRID_31_QID_17_b15-72h_Plate4_27_7224.d	2022054_T3_Evosep_C1_E1_PRID_31_QID_17_b15-72h_Plate4_27_7224	P98086	P98086	C1QA_MOUSE	C1qa	35344.7	28275.6	29094.8	35344.7	28275.6	29094.8	29094.8	RGDEVWIEK	RGDEVWIEK	RGDEVWIEK2	2	4.33261e-05	4.33261e-05	8.3016e-05	0.00294118	0.00230947	0.00208768	0.00239234	0	1	17193.8	13759.3	15549.5	30991.2	0.928569	3.79961	3.74659	3.88797	6.34572	3.80582	6.2782	Complement C1q subcomponent subunit A	2.84074e-05	0.00167785	0.978688	34268.2	4.18371	0.330305	2.64099	0.999961	0.87518	0.043771	7993.05;6676.05;2929.02;5198.04;1781.01;505.003;	7682.35;6676.05;2835.38;663.774;1157.69;108.431;	0.915775;0.963037;0.882078;0.366447;0.793784;0.372664;	5748	0.915	0.899583	0.904465	0.908608
D:\test_move_folder\2022054_T3_Evosep_C1_E1_PRID_31_QID_17_B25-72h_Plate4_25_7223.d	2022054_T3_Evosep_C1_E1_PRID_31_QID_17_B25-72h_Plate4_25_7223	P98086	P98086	C1QA_MOUSE	C1qa	43324	33518.3	35375.1	43324	33518.3	35375.1	35375.1	RGDEVWIEK	RGDEVWIEK	RGDEVWIEK2	2	3.52014e-06	3.52014e-06	8.3016e-05	0.00239808	0.00185874	0.00208768	0.00194175	0	1	25472.1	19814	23607.8	48614.3	0.936816	3.78065	3.67459	3.90436	6.34572	3.79513	6.16964	Complement C1q subcomponent subunit A	2.84074e-05	0.00167785	0.941362	52453.3	4.80986	0.557191	2.51958	0.999997	1.17073	0.0724334	13462.1;7527.05;4682.03;8773.07;1586.01;870.006;	13462.1;7527.05;4482.99;8773.07;1578.92;295.638;	0.958919;0.917509;0.902861;0.887866;0.854883;0.452904;	5721	0.915455	0.899583	0.90476	0.910423
D:\test_move_folder\2022054_T3_Evosep_C1_E1_PRID_31_QID_17_b15-6h_Plate4_21_7219.d	2022054_T3_Evosep_C1_E1_PRID_31_QID_17_b15-6h_Plate4_21_7219	P98086	P98086	C1QA_MOUSE	C1qa	24836.2	22316.4	22987.3	24836.2	22316.4	22987.3	22987.3	RGDEVWIEK	RGDEVWIEK	RGDEVWIEK2	2	5.02856e-05	5.02856e-05	8.3016e-05	0.00258398	0.00212314	0.00208768	0.00219298	0	1	13456.7	12077	12825.5	23459.5	0.922512	3.81625	3.76323	3.90464	6.34572	3.81638	6.32746	Complement C1q subcomponent subunit A	2.84074e-05	0.00167785	0.944199	24614.2	4.73991	0.431707	2.56457	0.999955	1.11769	0.0982548	6788.05;4441.03;2301.01;4305.03;844.005;1111.01;	6788.05;4401.65;2267.03;3917.52;821.777;552.093;	0.96183;0.884173;0.879219;0.866637;0.852601;0.738588;	5775	0.905833	0.899583	0.902867	0.902607
D:\test_move_folder\2022054_T3_Evosep_C1_E1_PRID_31_QID_17_a3-12h_Plate4_23_7221.d	2022054_T3_Evosep_C1_E1_PRID_31_QID_17_a3-12h_Plate4_23_7221	P98086	P98086	C1QA_MOUSE	C1qa	25832.7	21458.6	25513	25832.7	21458.6	25513	25513	RGDEVWIEK	RGDEVWIEK	RGDEVWIEK2	2	6.16648e-06	6.16648e-06	8.3016e-05	0.00303951	0.00231481	0.00208768	0.00239234	0	1	16705.2	13888.9	16251.7	24007.2	0.935718	3.7956	3.74259	3.8663	6.34572	3.80036	6.42706	Complement C1q subcomponent subunit A	2.84074e-05	0.00167785	0.971507	24677.2	5.37897	0.37571	2.71336	0.999994	0.570548	0.157758	7674.05;6119.05;3290.02;6425.05;756.006;654.005;	7674.05;6119.05;2912.15;3503.08;726.868;654.005;	0.951645;0.963638;0.83508;0.777411;0.895944;0.898898;	5748	0.91	0.899583	0.904826	0.90558
D:\test_move_folder\2022054_T3_Evosep_C1_E1_PRID_31_QID_17_a38-12h_Plate4_22_7220.d	2022054_T3_Evosep_C1_E1_PRID_31_QID_17_a38-12h_Plate4_22_7220	P98086	P98086	C1QA_MOUSE	C1qa	24767.5	22519.9	22411	24767.5	22519.9	22411	22411	RGDEVWIEK	RGDEVWIEK	RGDEVWIEK2	2	1.59632e-06	1.59632e-06	8.3016e-05	0.00359712	0.00273224	0.00208768	0.00280112	0	1	12984	11909.3	13810.4	23956.9	0.954017	3.78076	3.72772	3.8868	6.34572	3.79202	6.31379	Complement C1q subcomponent subunit A	2.84074e-05	0.00167785	0.967353	22523.2	5.39499	0.49093	2.59807	0.999999	1.02472	0.128408	7069.05;3839.03;2341.01;6846.05;1282.01;586.004;	6911.32;3731.65;2341.01;5744.33;1188.96;228.842;	0.953995;0.943889;0.970228;0.834505;0.847586;0.575641;	5721	0.905833	0.899583	0.903879	0.901529
D:\test_move_folder\2022053_T3_Evosep_C1_E1_PRID_31_QID_17_d35-w1_Plate1_11_7085.d	2022053_T3_Evosep_C1_E1_PRID_31_QID_17_d35-w1_Plate1_11_7085	P01029	P01029	CO4B_MOUSE	C4b	275059	192807	161640	275059	192807	161640	161640	RGHIFVQTDQPIYNPGQR	RGHIFVQTDQPIYNPGQR	RGHIFVQTDQPIYNPGQR3	3	7.475e-06	7.475e-06	0.000106925	0.00347222	0.00280112	0.00208768	0.00289017	0	1	6928.05	5297.66	6434.49	6167.93	0.946247	4.45078	4.38007	4.50382	18.3613	4.44226	18.5288	Complement C4-B	3.65888e-05	0.00167785	0.986663	6641.05	4.45875	0.471478	1.84343	0.999993	1.00105	0.0446657	2848.03;2353.02;1727.01;819.007;461.004;110.001;	2848.03;2353.02;1727.01;766.276;289.834;0;	0.970571;0.933525;0.923469;0.833893;0.795176;0.0893574;	6763	0.935417	0.93	0.93024	0.936366
D:\test_move_folder\2022053_T3_Evosep_C1_E1_PRID_31_QID_17_d36-w1_1_Plate1_10_7084.d	2022053_T3_Evosep_C1_E1_PRID_31_QID_17_d36-w1_1_Plate1_10_7084	P01029	P01029	CO4B_MOUSE	C4b	326933	209758	197634	326933	209758	197634	197634	RGHIFVQTDQPIYNPGQR	RGHIFVQTDQPIYNPGQR	RGHIFVQTDQPIYNPGQR3	3	9.92077e-05	9.92077e-05	0.000106925	0.00359712	0.00288184	0.00208768	0.00299401	0	1	5347.82	3887.38	5018.01	5645.03	0.940024	4.44934	4.36089	4.50234	18.3613	4.44428	18.2989	Complement C4-B	3.65888e-05	0.00167785	0.99078	6016.05	1.82189	0.190476	0.317241	0.99991	0	-10000000	2283.02;1879.01;1189.01;665.005;320.002;67.0006;	2283.02;1875.79;1189.01;316.003;318.429;24.0534;	0.971943;0.897492;0.945835;0.617534;0.937582;0.665964;	6763	0.918333	0.93	0.929154	0.920277
D:\test_move_folder\2022053_T3_Evosep_C1_E1_PRID_31_QID_17_b22-6h_Plate1_1_7075.d	2022053_T3_Evosep_C1_E1_PRID_31_QID_17_b22-6h_Plate1_1_7075	P01029	P01029	CO4B_MOUSE	C4b	73712.6	68083.5	83888.5	73712.6	68083.5	83888.5	83888.5	RGHIFVQTDQPIYNPGQR	RGHIFVQTDQPIYNPGQR	RGHIFVQTDQPIYNPGQR3	3	0.000668449	0.00020262	0.000106925	0.00248139	0.00204918	0.00208768	0.00209644	0	1	1568.33	1598.66	1639.61	3683.16	0.88976	4.33082	4.27781	4.38386	18.3613	4.28645	19.2652	Complement C4-B	3.65888e-05	0.00167785	0.94515	3523.04	2.40924	0.258115	1.09096	0.999818	0	-10000000	1155.01;684.005;370.002;198.001;80.0007;0;	1155.01;259.699;153.62;133.09;0;0;	0.956314;0.705454;0.700942;0.649632;0.425649;0;	6574	0.919583	0.93	0.916972	0.933438
D:\test_move_folder\2022053_T3_Evosep_C1_E1_PRID_31_QID_17_b23-6h_Plate1_2_7076.d	2022053_T3_Evosep_C1_E1_PRID_31_QID_17_b23-6h_Plate1_2_7076	P01029	P01029	CO4B_MOUSE	C4b	158314	112987	126304	158314	112987	126304	126304	RGHIFVQTDQPIYNPGQR	RGHIFVQTDQPIYNPGQR	RGHIFVQTDQPIYNPGQR3	3	3.15521e-05	3.15521e-05	0.000106925	0.00260417	0.00212314	0.00208768	0.00217391	0	1	1904.23	1586.13	1818.24	2364.21	0.848581	4.46596	4.41292	4.51897	18.3613	4.46087	18.4101	Complement C4-B	3.65888e-05	0.00167785	0.913186	2476.02	2.14102	0.291777	0.990839	0.999972	0	-10000000	1395.01;949.007;409.003;416.003;78.0006;40.0003;	721.719;773.507;409.003;281.875;0;0;	0.795133;0.825975;0.985648;0.664099;0.381229;0.381229;	6790	0.913333	0.93	0.914925	0.929435
D:\test_move_folder\2022053_T3_Evosep_C1_E1_PRID_31_QID_17_b11- 6h_Plate1_3_7077.d	2022053_T3_Evosep_C1_E1_PRID_31_QID_17_b11- 6h_Plate1_3_7077	P01029	P01029	CO4B_MOUSE	C4b	143808	105898	114391	143808	105898	114391	114391	RGHIFVQTDQPIYNPGQR	RGHIFVQTDQPIYNPGQR	RGHIFVQTDQPIYNPGQR3	3	0.000312695	0.000385036	0.000106925	0.0026178	0.0021692	0.00208768	0.00223214	0	1	1853.03	1580.35	1772.47	3317.27	0.843004	4.48159	4.42857	4.53462	18.3613	4.46665	18.5605	Complement C4-B	3.65888e-05	0.00167785	0.916355	3468.04	2.67689	0.670308	0.959991	0.999655	0	-10000000	883.006;776.005;686.006;279.002;43.0003;59.0004;	883.006;344.735;625.284;81.1986;0;0;	0.958232;0.584493;0.822807;0.496287;0.397543;-0.128696;	6817	0.921667	0.93	0.914752	0.939366
D:\test_move_folder\2022053_T3_Evosep_C1_E1_PRID_31_QID_17_ a13- 12h_Plate1_4_7078.d	2022053_T3_Evosep_C1_E1_PRID_31_QID_17_ a13- 12h_Plate1_4_7078	P01029	P01029	CO4B_MOUSE	C4b	119905	98867.1	107061	119905	98867.1	107061	107061	RGHIFVQTDQPIYNPGQR	RGHIFVQTDQPIYNPGQR	RGHIFVQTDQPIYNPGQR3	3	0.000357526	0.00075772	0.000106925	0.00346021	0.00257732	0.00208768	0.00265252	0	1	2776.81	2350.76	2766.6	3579.83	0.889498	4.48405	4.39568	4.57243	18.3613	4.46912	18.5382	Complement C4-B	3.65888e-05	0.00167785	0.948301	3593.04	2.53106	0.476271	0.749881	0.99932	1.9622	0.0303656	1231.01;585.004;1088.01;545.004;223.002;60.0003;	1231.01;570.699;975.098;319.76;77.0798;0;	0.912224;0.956664;0.821498;0.54386;0.457717;0.0751016;	6817	0.929545	0.93	0.912537	0.946782
D:\test_move_folder\2022053_T3_Evosep_C1_E1_PRID_31_QID_17_a85-12h_Plate1_5_7079.d	2022053_T3_Evosep_C1_E1_PRID_31_QID_17_a85-12h_Plate1_5_7079	P01029	P01029	CO4B_MOUSE	C4b	169045	130010	121350	169045	130010	121350	121350	RGHIFVQTDQPIYNPGQR	RGHIFVQTDQPIYNPGQR	RGHIFVQTDQPIYNPGQR3	3	0.000258283	0.000258283	0.000106925	0.00361011	0.0027027	0.00208768	0.00280112	0	1	2173.12	1730.97	2101.88	3926.94	0.777462	4.46668	4.41367	4.5197	18.3613	4.45212	18.6062	Complement C4-B	3.65888e-05	0.00167785	0.980128	4060.04	2.72932	0.345547	0.916344	0.99977	0.567	0.104258	1782.01;1412.01;447.003;504.003;82.0006;99.0006;	1492.14;680.977;0;504.003;82.0006;0;	0.801765;0.724208;0.357089;0.937271;0.918645;0.321143;	6790	0.939545	0.93	0.928064	0.944614
D:\test_move_folder\2022053_T3_Evosep_C1_E1_PRID_31_QID_17_a81-12h_Plate1_6_7080.d	2022053_T3_Evosep_C1_E1_PRID_31_QID_17_a81-12h_Plate1_6_7080	P01029	P01029	CO4B_MOUSE	C4b	186457	130161	135061	186457	130161	135061	135061	RGHIFVQTDQPIYNPGQR	RGHIFVQTDQPIYNPGQR	RGHIFVQTDQPIYNPGQR3	3	1.69222e-05	1.69222e-05	0.000106925	0.00318471	0.00240385	0.00208768	0.00246305	0	1	2213.33	1773.9	2297.12	3821.41	0.80252	4.50325	4.43256	4.57397	18.3613	4.48855	18.7439	Complement C4-B	3.65888e-05	0.00167785	0.983539	3682.03	3.18821	0.213327	1.30944	0.999985	0.54949	0.042892	871.007;1072.01;921.007;582.005;111.001;218.002;	818.356;604.165;790.811;582.005;56.386;48.6595;	0.853018;0.733903;0.802687;0.995513;0.746259;0.213645;	6844	0.935417	0.93	0.926558	0.940899
D:\test_move_folder\2022053_T3_Evosep_C1_E1_PRID_31_QID_17_a85-24h_Plate1_7_7081.d	2022053_T3_Evosep_C1_E1_PRID_31_QID_17_a85-24h_Plate1_7_7081	P01029	P01029	CO4B_MOUSE	C4b	188142	149378	134969	188142	149378	134969	134969	RGHIFVQTDQPIYNPGQR	RGHIFVQTDQPIYNPGQR	RGHIFVQTDQPIYNPGQR3	3	0.000187148	0.000187148	0.000106925	0.00234192	0.00177305	0.00208768	0.00184502	0	1	2468.98	1961.59	2493.31	3162.9	0.896802	4.48538	4.39701	4.55611	18.3613	4.47298	18.6197	Complement C4-B	3.65888e-05	0.00167785	0.916878	3132.03	2.02784	0.417939	0.674646	0.999833	1.24315	0.0929411	840.006;779.006;1126.01;172.001;41.0003;62.0003;	840.006;502.964;1126.01;84.5288;0;21.0526;	0.887674;0.790806;0.950958;0.698505;0.394651;0.610226;	6817	0.927083	0.93	0.927729	0.92972
D:\test_move_folder\2022053_T3_Evosep_C1_E1_PRID_31_QID_17_a17- 24h_Plate1_8_7082.d	2022053_T3_Evosep_C1_E1_PRID_31_QID_17_a17- 24h_Plate1_8_7082	P01029	P01029	CO4B_MOUSE	C4b	195217	146593	136191	195217	146593	136191	136191	RGHIFVQTDQPIYNPGQR	RGHIFVQTDQPIYNPGQR	RGHIFVQTDQPIYNPGQR3	3	0.000179341	0.000179341	0.000106925	0.00310559	0.0025	0.00208768	0.00259067	0	1	2226.07	1682.19	2189.84	4002.83	0.864292	4.45156	4.32773	4.52227	18.3613	4.4473	18.5351	Complement C4-B	3.65888e-05	0.00167785	0.94974	4069.04	2.363	0.577064	0.527198	0.999839	0.774706	0.127534	838.006;1216.01;433.004;195.001;121.001;71.0004;	678.953;1114.11;433.004;50.0676;11.6324;0;	0.829359;0.87285;0.897049;0.484408;0.504198;0.450107;	6763	0.94125	0.93	0.927918	0.945199
D:\test_move_folder\2022053_T3_Evosep_C1_E1_PRID_31_QID_17_a13- 24h_Plate1_9_7083.d	2022053_T3_Evosep_C1_E1_PRID_31_QID_17_a13- 24h_Plate1_9_7083	P01029	P01029	CO4B_MOUSE	C4b	191824	149230	136718	191824	149230	136718	136718	RGHIFVQTDQPIYNPGQR	RGHIFVQTDQPIYNPGQR	RGHIFVQTDQPIYNPGQR3	3	0.000283366	0.00797539	0.000106925	0.00289017	0.00230415	0.00208768	0.00238095	0	1	3059.89	2208.88	2923.37	3148.96	0.886932	4.45053	4.39749	4.50352	18.3613	4.44798	18.3989	Complement C4-B	3.65888e-05	0.00167785	0.976644	3296.03	2.03727	0.212073	0	0.99297	0	-10000000	966.008;1283.01;1218.01;313.003;188.001;120.001;	849.007;1066.31;1144.58;313.003;188.001;0;	0.810698;0.870123;0.95914;0.924208;0.954536;0.349905;	6763	0.904583	0.93	0.928389	0.907114
D:\test_move_folder\2022053_T3_Evosep_C1_E1_PRID_31_QID_17_d19-w1_Plate2_10_7127.d	2022053_T3_Evosep_C1_E1_PRID_31_QID_17_d19-w1_Plate2_10_7127	P01029	P01029	CO4B_MOUSE	C4b	165871	137861	126848	165871	137861	126848	126848	RGHIFVQTDQPIYNPGQR	RGHIFVQTDQPIYNPGQR	RGHIFVQTDQPIYNPGQR3	3	4.00074e-06	4.00074e-06	0.000106925	0.00248756	0.0022831	0.00208768	0.00235294	0	1	3320.1	2824.94	3235.7	3013.42	0.852571	4.46445	4.39377	4.49983	18.3613	4.45739	18.3509	Complement C4-B	3.65888e-05	0.00167785	0.924193	3092.03	3.14727	0.116381	1.82359	0.999996	1.17867	0.044987	1693.01;1027.01;869.007;455.004;120.001;260.002;	1657.34;987.041;675.721;455.004;30.4345;90.8854;	0.886302;0.918851;0.67302;0.80949;0.465986;0.612037;	6763	0.94	0.93	0.93078	0.940055
D:\test_move_folder\2022053_T3_Evosep_C1_E1_PRID_31_QID_17_d36-w1_2_Plate2_11_7128.d	2022053_T3_Evosep_C1_E1_PRID_31_QID_17_d36-w1_2_Plate2_11_7128	P01029	P01029	CO4B_MOUSE	C4b	304649	234726	192664	304649	234726	192664	192664	RGHIFVQTDQPIYNPGQR	RGHIFVQTDQPIYNPGQR	RGHIFVQTDQPIYNPGQR3	3	1.70845e-06	1.70845e-06	0.000106925	0.0031746	0.0025641	0.00208768	0.00266667	0	1	7880.11	5288.93	6426.66	5601.28	0.977708	4.44317	4.39007	4.51384	18.3613	4.44524	18.2179	Complement C4-B	3.65888e-05	0.00167785	0.980275	6868.06	3.87474	0.487053	1.86091	0.999998	1.42815	0.0360153	2906.02;2228.02;2791.02;804.006;295.002;191.001;	2861.08;2228.02;2791.02;755.393;201.177;0;	0.984289;0.97557;0.972669;0.842076;0.724579;0.318417;	6736	0.94375	0.93	0.931422	0.942274
D:\test_move_folder\2022053_T3_Evosep_C1_E1_PRID_31_QID_17_a7-24h_Plate1_13_7087.d	2022053_T3_Evosep_C1_E1_PRID_31_QID_17_a7-24h_Plate1_13_7087	P01029	P01029	CO4B_MOUSE	C4b	98511.9	95954.6	80900	98511.9	95954.6	80900	80900	RGHIFVQTDQPIYNPGQR	RGHIFVQTDQPIYNPGQR	RGHIFVQTDQPIYNPGQR3	3	0.000320205	0.00167841	0.000106925	0.00319489	0.00243902	0.00208768	0.00250627	0	1	1605.45	1360.27	1487.8	3051.73	0.875845	4.46915	4.39844	4.52216	18.3613	4.44847	18.6702	Complement C4-B	3.65888e-05	0.00167785	0.930904	3293.04	2.30534	0.31138	1.16457	0.998491	0.598406	0.0192732	729.006;749.007;636.005;114.001;204.002;129.001;	301.366;749.007;555.073;27.1435;120.1;0;	0.65126;0.959239;0.88525;0.419676;0.7851;0.555841;	6790	0.940417	0.93	0.929896	0.94109
D:\test_move_folder\2022053_T3_Evosep_C1_E1_PRID_31_QID_17_b5- 72h_Plate1_15_7089.d	2022053_T3_Evosep_C1_E1_PRID_31_QID_17_b5- 72h_Plate1_15_7089	P01029	P01029	CO4B_MOUSE	C4b	211986	177391	171887	211986	177391	171887	171887	RGHIFVQTDQPIYNPGQR	RGHIFVQTDQPIYNPGQR	RGHIFVQTDQPIYNPGQR3	3	2.84581e-05	2.84581e-05	0.000106925	0.00238663	0.0018797	0.00208768	0.00196078	0	1	3238.3	2367.53	3102.33	3587.79	0.919906	4.45044	4.39741	4.50347	18.3613	4.44277	18.6363	Complement C4-B	3.65888e-05	0.00167785	0.931873	3745.03	3.7702	0.290468	1.61493	0.999974	0.527085	0.0483105	1493.01;1065.01;795.007;669.006;342.002;74.0006;	1439.28;1004.01;795.007;653.391;310.619;0;	0.91411;0.886539;0.972538;0.881467;0.87069;0.471535;	6763	0.93875	0.93	0.92801	0.943739
D:\test_move_folder\2022053_T3_Evosep_C1_E1_PRID_31_QID_17_b16-72h_Plate1_16_7090.d	2022053_T3_Evosep_C1_E1_PRID_31_QID_17_b16-72h_Plate1_16_7090	P01029	P01029	CO4B_MOUSE	C4b	267289	189786	175209	267289	189786	175209	175209	RGHIFVQTDQPIYNPGQR	RGHIFVQTDQPIYNPGQR	RGHIFVQTDQPIYNPGQR3	3	1.58444e-05	1.58444e-05	0.000106925	0.0027933	0.00226244	0.00208768	0.00234742	0	1	5177.68	3725.87	4807.38	4685.18	0.889074	4.44964	4.3613	4.50269	18.3613	4.4361	18.5411	Complement C4-B	3.65888e-05	0.00167785	0.965011	5046.06	2.48588	0.728522	1.39669	0.999986	0.527085	0.0611991	2067.02;1920.01;1538.01;328.002;325.002;62.0003;	1787.21;1920.01;1470.45;292.545;90.0379;0;	0.821375;0.952791;0.88816;0.854195;0.57459;0.329081;	6763	0.931667	0.93	0.928983	0.931907
D:\test_move_folder\2022053_T3_Evosep_C1_E1_PRID_31_QID_17_b30-72h_Plate1_17_7091.d	2022053_T3_Evosep_C1_E1_PRID_31_QID_17_b30-72h_Plate1_17_7091	P01029	P01029	CO4B_MOUSE	C4b	300208	206495	198983	300208	206495	198983	198983	RGHIFVQTDQPIYNPGQR	RGHIFVQTDQPIYNPGQR	RGHIFVQTDQPIYNPGQR3	3	0.000115643	0.000115643	0.000106925	0.00289855	0.00196464	0.00208768	0.00205339	0	1	5722.04	3662.49	4986.38	5907.5	0.909217	4.4683	4.39763	4.52134	18.3613	4.46492	18.5605	Complement C4-B	3.65888e-05	0.00167785	0.993761	6779.05	3.01052	0.344253	1.26601	0.999896	0	-10000000	2322.02;1926.02;1509.01;611.004;397.003;0;	2322.02;1926.02;1474;126.822;150.407;0;	0.937827;0.93559;0.829686;0.505034;0.717019;0;	6790	0.947917	0.93	0.929297	0.949076
D:\test_move_folder\2022053_T3_Evosep_C1_E1_PRID_31_QID_17_b6-72h_Plate1_18_7092.d	2022053_T3_Evosep_C1_E1_PRID_31_QID_17_b6-72h_Plate1_18_7092	P01029	P01029	CO4B_MOUSE	C4b	222997	171278	174649	222997	171278	174649	174649	RGHIFVQTDQPIYNPGQR	RGHIFVQTDQPIYNPGQR	RGHIFVQTDQPIYNPGQR3	3	0.000269196	0.000269196	0.000106925	0.00284091	0.0022831	0.00208768	0.00236407	0	1	3525.62	2723.92	3536.59	4568.21	0.866755	4.43271	4.36203	4.50341	18.3613	4.42626	18.606	Complement C4-B	3.65888e-05	0.00167785	0.991102	4554.04	2.34671	0.117505	1.29952	0.999758	0	-10000000	1472.01;1708.02;898.008;677.006;344.002;202.001;	1472.01;1554.73;498.874;636.742;179.32;189.56;	0.904161;0.87075;0.743931;0.836974;0.58415;0.864347;	6736	0.920909	0.93	0.928993	0.922459
D:\test_move_folder\2022053_T3_Evosep_C1_E1_PRID_31_QID_17_c6-w1_Plate1_19_7093.d	2022053_T3_Evosep_C1_E1_PRID_31_QID_17_c6-w1_Plate1_19_7093	P01029	P01029	CO4B_MOUSE	C4b	153562	124154	128473	153562	124154	128473	128473	RGHIFVQTDQPIYNPGQR	RGHIFVQTDQPIYNPGQR	RGHIFVQTDQPIYNPGQR3	3	4.65262e-05	4.65262e-05	0.000106925	0.00383142	0.00308642	0.00208768	0.00318471	0	1	3465.09	2576.55	2942.77	4366.95	0.891198	4.45135	4.34528	4.52204	18.3613	4.44142	18.5563	Complement C4-B	3.65888e-05	0.00167785	0.949882	5142.05	3.01137	0.168627	2.07774	0.999958	0.450208	0.186637	1518.01;1104.01;1054.01;371.003;306.002;204.002;	1416.13;1104.01;944.955;95.937;143.113;72.6589;	0.874509;0.976987;0.815981;0.626772;0.73288;0.635834;	6763	0.936667	0.93	0.929327	0.938022
D:\test_move_folder\2022053_T3_Evosep_C1_E1_PRID_31_QID_17_c1- w1_Plate1_20_7094.d	2022053_T3_Evosep_C1_E1_PRID_31_QID_17_c1- w1_Plate1_20_7094	P01029	P01029	CO4B_MOUSE	C4b	116612	99949.3	106789	116612	99949.3	106789	106789	RGHIFVQTDQPIYNPGQR	RGHIFVQTDQPIYNPGQR	RGHIFVQTDQPIYNPGQR3	3	4.12058e-05	4.12058e-05	0.000106925	0.00269542	0.00217865	0.00208768	0.00224719	0	1	1977.2	1633.47	1730.65	3601.91	0.882111	4.4343	4.36363	4.52267	18.3613	4.43849	18.2256	Complement C4-B	3.65888e-05	0.00167785	0.96385	4115.04	3.68364	0.199686	1.46959	0.999963	1.39812	0.15979	741.006;1108.01;1256.01;362.003;226.002;260.002;	414.622;1108.01;454.573;339.271;117.65;0;	0.749204;0.973501;0.780575;0.884935;0.775282;0.533207;	6736	0.939545	0.93	0.931402	0.938765
D:\test_move_folder\2022053_T3_Evosep_C1_E1_PRID_31_QID_17_a12-12h_Plate1_21_7095.d	2022053_T3_Evosep_C1_E1_PRID_31_QID_17_a12-12h_Plate1_21_7095	P01029	P01029	CO4B_MOUSE	C4b	127424	104369	113599	127424	104369	113599	113599	RGHIFVQTDQPIYNPGQR	RGHIFVQTDQPIYNPGQR	RGHIFVQTDQPIYNPGQR3	3	7.08367e-05	7.08367e-05	0.000106925	0.00460829	0.00346021	0.00208768	0.00353357	0	1	2618.91	2044.24	2436.56	2620.89	0.917259	4.46687	4.39616	4.5199	18.3613	4.46257	18.5411	Complement C4-B	3.65888e-05	0.00167785	0.875137	2817.03	3.16787	0.27793	0.737492	0.999937	0.550543	0.0515213	1327.01;758.006;669.005;391.003;125.001;244.002;	1327.01;719.179;572.719;359.823;48.2934;0;	0.923134;0.90156;0.923359;0.897642;0.3493;0.443454;	6790	0.935909	0.93	0.928537	0.938857
D:\test_move_folder\2022053_T3_Evosep_C1_E1_PRID_31_QID_17_a83- 12h_Plate1_23_7097.d	2022053_T3_Evosep_C1_E1_PRID_31_QID_17_a83- 12h_Plate1_23_7097	P01029	P01029	CO4B_MOUSE	C4b	100629	82049.8	86755.2	100629	82049.8	86755.2	86755.2	RGHIFVQTDQPIYNPGQR	RGHIFVQTDQPIYNPGQR	RGHIFVQTDQPIYNPGQR3	3	0.000140118	0.000140118	0.000106925	0.0030581	0.00235294	0.00208768	0.00242718	0	1	2047.42	1689.87	1872.56	2791.37	0.86263	4.50533	4.43464	4.55834	18.3613	4.50419	18.2568	Complement C4-B	3.65888e-05	0.00167785	0.907744	3052.03	2.0163	0.695499	1.02981	0.999874	1.40066	0.0677521	1109.01;612.004;944.009;130.001;143.001;95.0009;	568.169;612.004;867.247;0;16.1077;0;	0.648931;0.949441;0.941372;0.401782;0.414788;0.180772;	6844	0.929583	0.93	0.929772	0.929249
D:\test_move_folder\2022053_T3_Evosep_C1_E1_PRID_31_QID_17_a1-12h_Plate1_25_7099.d	2022053_T3_Evosep_C1_E1_PRID_31_QID_17_a1-12h_Plate1_25_7099	P01029	P01029	CO4B_MOUSE	C4b	91207.7	75309.5	64331.6	91207.7	75309.5	64331.6	64331.6	RGHIFVQTDQPIYNPGQR	RGHIFVQTDQPIYNPGQR	RGHIFVQTDQPIYNPGQR3	3	0.0003465	0.000409232	0.000106925	0.00309598	0.00243309	0.00208768	0.00248756	0	1	1171.17	1034.3	922.494	4425.97	0.892694	4.48562	4.41493	4.574	18.3613	4.47182	18.6265	Complement C4-B	3.65888e-05	0.00167785	0.864041	5619.07	3.08436	0.304481	1.65892	0.999633	0	-10000000	720.006;816.006;658.005;205.001;140.001;68.0004;	355.164;816.006;0;0;140.001;0;	0.755952;0.95221;0.462429;0.182197;0.938949;-0.0270286;	6817	0.940455	0.93	0.930256	0.941595
D:\test_move_folder\2022053_T3_Evosep_C1_E1_PRID_31_QID_17_a2-12h_Plate1_26_7100.d	2022053_T3_Evosep_C1_E1_PRID_31_QID_17_a2-12h_Plate1_26_7100	P01029	P01029	CO4B_MOUSE	C4b	88145	81871.9	96324.8	88145	81871.9	96324.8	96324.8	RGHIFVQTDQPIYNPGQR	RGHIFVQTDQPIYNPGQR	RGHIFVQTDQPIYNPGQR3	3	0.000677048	0.00136157	0.000106925	0.00286533	0.00219298	0.00208768	0.00225734	0	1	2528.63	2220.08	2362.55	4099.84	0.877767	4.46793	4.39723	4.52098	18.3613	4.45354	18.7545	Complement C4-B	3.65888e-05	0.00167785	0.947796	4388.05	2.98563	0.272115	1.00989	0.998773	0	-10000000	1338.01;968.007;957.008;352.002;118.001;210.002;	603.724;967.899;957.008;91.5184;0;58.4947;	0.666794;0.909613;0.97865;0.582211;0.549142;0.51113;	6790	0.940909	0.93	0.930442	0.941362
D:\test_move_folder\2022053_T3_Evosep_C1_E1_PRID_31_QID_17_a87-12h_Plate1_28_7101.d	2022053_T3_Evosep_C1_E1_PRID_31_QID_17_a87-12h_Plate1_28_7101	P01029	P01029	CO4B_MOUSE	C4b	166640	131431	121327	166640	131431	121327	121327	RGHIFVQTDQPIYNPGQR	RGHIFVQTDQPIYNPGQR	RGHIFVQTDQPIYNPGQR3	3	2.17348e-05	2.17348e-05	0.000106925	0.0030581	0.00229885	0.00208768	0.00238095	0	1	3120.99	2298.36	2809.56	3080.56	0.902436	4.45235	4.36388	4.48768	18.3613	4.44449	18.5236	Complement C4-B	3.65888e-05	0.00167785	0.87257	3422.02	3.39286	0.339011	1.5552	0.999981	1.35288	0.0234259	1602.01;1260.01;830.007;408.004;428.004;142.001;	1602.01;1199.49;319.488;342.321;193.635;0;	0.925942;0.953208;0.593956;0.866768;0.665466;0.502999;	6763	0.935	0.93	0.929395	0.935484
D:\test_move_folder\2022053_T3_Evosep_C1_E1_PRID_31_QID_17_a1-24h_Plate1_29_7102.d	2022053_T3_Evosep_C1_E1_PRID_31_QID_17_a1-24h_Plate1_29_7102	P01029	P01029	CO4B_MOUSE	C4b	152145	131891	121771	152145	131891	121771	121771	RGHIFVQTDQPIYNPGQR	RGHIFVQTDQPIYNPGQR	RGHIFVQTDQPIYNPGQR3	3	0.000307503	0.000502147	0.000106925	0.00268097	0.0021645	0.00208768	0.00223214	0	1	2648.59	2026.8	2576.08	3345.86	0.895306	4.45021	4.39722	4.52091	18.3613	4.45148	18.4356	Complement C4-B	3.65888e-05	0.00167785	0.947026	3440.04	1.745	0.224555	0.488908	0.999545	0	-10000000	973.008;952.007;975.008;326.002;123.001;172.001;	813.965;859.617;975.008;169.602;66.4023;0;	0.840297;0.86986;0.963662;0.756723;0.740143;-0.505026;	6763	0.922273	0.93	0.928294	0.922675
D:\test_move_folder\2022053_T3_Evosep_C1_E1_PRID_31_QID_17_a38-24h_Plate1_30_7103.d	2022053_T3_Evosep_C1_E1_PRID_31_QID_17_a38-24h_Plate1_30_7103	P01029	P01029	CO4B_MOUSE	C4b	153697	130917	114294	153697	130917	114294	114294	RGHIFVQTDQPIYNPGQR	RGHIFVQTDQPIYNPGQR	RGHIFVQTDQPIYNPGQR3	3	0.000446429	0.000284422	0.000106925	0.0026455	0.00214133	0.00208768	0.00221239	0	1	2610.59	1773.05	2255.36	3554.23	0.879905	4.47022	4.4172	4.57627	18.3613	4.46461	18.5719	Complement C4-B	3.65888e-05	0.00167785	0.974337	4114.05	3.39928	0.214804	1.49423	0.999744	0.633659	0.042568	1031.01;794.006;849.007;239.002;151.001;25.0002;	1019.54;742.041;849.007;239.002;42.6885;0;	0.847707;0.830217;0.961999;0.932983;0.528974;-0.33363;	6790	0.93875	0.93	0.929398	0.940958
D:\test_move_folder\2022053_T3_Evosep_C1_E1_PRID_31_QID_17_a87-24h_Plate1_31_7104.d	2022053_T3_Evosep_C1_E1_PRID_31_QID_17_a87-24h_Plate1_31_7104	P01029	P01029	CO4B_MOUSE	C4b	174155	136297	130636	174155	136297	130636	130636	RGHIFVQTDQPIYNPGQR	RGHIFVQTDQPIYNPGQR	RGHIFVQTDQPIYNPGQR3	3	9.44917e-05	9.44917e-05	0.000106925	0.00291545	0.00229358	0.00208768	0.00236967	0	1	3708.28	2715.79	3359.56	3539.61	0.883586	4.48109	4.39271	4.53417	18.3613	4.47249	18.6508	Complement C4-B	3.65888e-05	0.00167785	0.95704	3907.03	3.12667	0.380796	1.53564	0.999914	0.533627	0.0210017	1628.01;1349.01;1219.01;318.002;132.001;120.001;	1628.01;1300.42;779.85;280.816;41.5693;7.13593;	0.936601;0.88563;0.769505;0.832537;0.568628;-0.0547823;	6790	0.944545	0.93	0.929638	0.944992
D:\test_move_folder\2022053_T3_Evosep_C1_E1_PRID_31_QID_17_a4-24h_Plate1_33_7106.d	2022053_T3_Evosep_C1_E1_PRID_31_QID_17_a4-24h_Plate1_33_7106	P01029	P01029	CO4B_MOUSE	C4b	224607	173180	169535	224607	173180	169535	169535	RGHIFVQTDQPIYNPGQR	RGHIFVQTDQPIYNPGQR	RGHIFVQTDQPIYNPGQR3	3	1.17079e-05	1.17079e-05	0.000106925	0.00257069	0.00208333	0.00208768	0.00214133	0	1	5942.33	4683.31	5962.04	5246.38	0.912431	4.48219	4.39382	4.55292	18.3613	4.47551	18.5625	Complement C4-B	3.65888e-05	0.00167785	0.968925	5229.04	4.19465	0.202039	2.01696	0.999989	1.23221	0.0554384	2095.02;1808.01;2074.02;811.006;421.004;265.002;	2095.02;1773.3;2074.02;725.832;392.266;0;	0.877707;0.885127;0.970851;0.832993;0.827494;0.471664;	6790	0.94	0.93	0.929452	0.941361
D:\test_move_folder\2022053_T3_Evosep_C1_E1_PRID_31_QID_17_a20-24h_Plate1_34_7107.d	2022053_T3_Evosep_C1_E1_PRID_31_QID_17_a20-24h_Plate1_34_7107	P01029	P01029	CO4B_MOUSE	C4b	157958	125882	119300	157958	125882	119300	119300	RGHIFVQTDQPIYNPGQR	RGHIFVQTDQPIYNPGQR	RGHIFVQTDQPIYNPGQR3	3	5.61472e-05	5.61472e-05	0.000106925	0.00263852	0.00212314	0.00208768	0.00218818	0	1	2050.46	1508.32	1925.41	3187.99	0.909902	4.48367	4.3953	4.5367	18.3613	4.46578	18.6612	Complement C4-B	3.65888e-05	0.00167785	0.863315	3395.03	2.28014	0.427225	0.615808	0.999949	0.477494	0.0720384	797.007;1020.01;658.005;171.001;118.001;38.0003;	741.06;1020.01;289.392;160.545;101.841;0;	0.902253;0.955608;0.768391;0.869891;0.821975;-0.00269885;	6790	0.931364	0.93	0.927885	0.934407
D:\test_move_folder\2022053_T3_Evosep_C1_E1_PRID_31_QID_17_b20-72h_Plate1_35_7108.d	2022053_T3_Evosep_C1_E1_PRID_31_QID_17_b20-72h_Plate1_35_7108	P01029	P01029	CO4B_MOUSE	C4b	287423	222051	185486	287423	222051	185486	185486	RGHIFVQTDQPIYNPGQR	RGHIFVQTDQPIYNPGQR	RGHIFVQTDQPIYNPGQR3	3	1.46727e-05	1.46727e-05	0.000106925	0.00299401	0.00239234	0.00208768	0.00248139	0	1	4140.71	2758.44	3626.14	3871.64	0.845035	4.50031	4.44729	4.55335	18.3613	4.48635	18.6058	Complement C4-B	3.65888e-05	0.00167785	0.97662	4421.04	2.03197	0.459174	0.475955	0.999987	1.36218	0.0293474	1552.01;1840.02;1452.01;960.009;345.003;56.0003;	1479.01;1661.68;1000.01;960.009;197.187;0;	0.898991;0.838572;0.775972;0.912904;0.551881;-0.278721;	6817	0.931667	0.93	0.928859	0.933845
D:\test_move_folder\2022053_T3_Evosep_C1_E1_PRID_31_QID_17_D19-w5_Plate1_37_7110.d	2022053_T3_Evosep_C1_E1_PRID_31_QID_17_D19-w5_Plate1_37_7110	P01029	P01029	CO4B_MOUSE	C4b	130677	118886	114274	130677	118886	114274	114274	RGHIFVQTDQPIYNPGQR	RGHIFVQTDQPIYNPGQR	RGHIFVQTDQPIYNPGQR3	3	0.000194256	0.000194256	0.000106925	0.00340136	0.00263852	0.00208768	0.0027027	0	1	2442.54	2019	2230.92	4787.9	0.87641	4.48134	4.39301	4.58739	18.3613	4.4718	18.5357	Complement C4-B	3.65888e-05	0.00167785	0.949686	5242.07	3.15936	0.313577	1.35492	0.999826	1.00338	0.0991898	945.007;826.007;789.006;281.003;109.001;185.002;	945.007;729.078;768.46;84.1509;0;0;	0.892834;0.81554;0.913962;0.60238;0.141365;0.125194;	6790	0.939167	0.93	0.929074	0.94078
D:\test_move_folder\2022053_T3_Evosep_C1_E1_PRID_31_QID_17_D35-w5_Plate1_38_7111.d	2022053_T3_Evosep_C1_E1_PRID_31_QID_17_D35-w5_Plate1_38_7111	P01029	P01029	CO4B_MOUSE	C4b	97947.9	96405.9	109622	97947.9	96405.9	109622	109622	RGHIFVQTDQPIYNPGQR	RGHIFVQTDQPIYNPGQR	RGHIFVQTDQPIYNPGQR3	3	6.61758e-07	6.61758e-07	0.000106925	0.00502513	0.00367647	0.00208768	0.00373134	0	1	11191.7	8216.79	7138.12	5189.86	0.96356	4.44662	4.39361	4.49965	18.3613	4.45077	18.412	Complement C4-B	3.65888e-05	0.00167785	0.994906	8137.06	4.65095	0.210894	2.32917	0.999999	1.00945	0.0673187	4047.02;4516.03;2710.02;1393.01;575.004;536.004;	3971.07;4510.61;2710.02;1280.2;529.161;536.004;	0.945408;0.9765;0.968623;0.907116;0.880685;0.876492;	6736	0.944545	0.93	0.93178	0.943295
D:\test_move_folder\2022053_T3_Evosep_C1_E1_PRID_31_QID_17_D38-w5_Plate1_39_7112.d	2022053_T3_Evosep_C1_E1_PRID_31_QID_17_D38-w5_Plate1_39_7112	P01029	P01029	CO4B_MOUSE	C4b	101299	86238.1	84657.1	101299	86238.1	84657.1	84657.1	RGHIFVQTDQPIYNPGQR	RGHIFVQTDQPIYNPGQR	RGHIFVQTDQPIYNPGQR3	3	0.000184153	0.000184153	0.000106925	0.00331126	0.0025641	0.00208768	0.0026455	0	1	1514.29	1175.4	1361.23	4212.39	0.8653	4.49828	4.37461	4.55128	18.3613	4.48525	18.5512	Complement C4-B	3.65888e-05	0.00167785	0.945175	4686.05	1.94581	0.288559	1.29857	0.999835	0	-10000000	1018.01;621.005;483.004;160.001;97.0007;238.002;	1018.01;295.129;201.155;0;0;70.1656;	0.953677;0.684023;0.684005;0.185726;0.547875;0.458476;	6817	0.932917	0.93	0.92711	0.937006
D:\test_move_folder\2022053_T3_Evosep_C1_E1_PRID_31_QID_17_A7-12_Plate1_41_7113.d	2022053_T3_Evosep_C1_E1_PRID_31_QID_17_A7-12_Plate1_41_7113	P01029	P01029	CO4B_MOUSE	C4b	95839.9	78932.9	75473.7	95839.9	78932.9	75473.7	75473.7	RGHIFVQTDQPIYNPGQR	RGHIFVQTDQPIYNPGQR	RGHIFVQTDQPIYNPGQR3	3	9.8285e-05	9.8285e-05	0.000106925	0.00296736	0.00232019	0.00208768	0.00238663	0	1	2395.53	2037.48	2275.53	2976.09	0.896809	4.4633	4.3926	4.51631	18.3613	4.46294	18.5315	Complement C4-B	3.65888e-05	0.00167785	0.941712	3133.03	3.24128	0.176747	1.97324	0.999912	0.192198	0.0476032	1362.01;690.006;435.003;24.0002;145.001;216.002;	1319.31;690.006;386.214;4.37853;106.511;0;	0.900742;0.942176;0.802324;0.372714;0.770217;0.329974;	6763	0.94	0.93	0.92991	0.941638
D:\test_move_folder\2022053_T3_Evosep_C1_E1_PRID_31_QID_17_A26-72_Plate1_46_7115.d	2022053_T3_Evosep_C1_E1_PRID_31_QID_17_A26-72_Plate1_46_7115	P01029	P01029	CO4B_MOUSE	C4b	213422	184758	164733	213422	184758	164733	164733	RGHIFVQTDQPIYNPGQR	RGHIFVQTDQPIYNPGQR	RGHIFVQTDQPIYNPGQR3	3	5.32355e-06	5.32355e-06	0.000106925	0.00276243	0.00225734	0.00208768	0.00232558	0	1	4106.17	3061.76	3816.89	5252.95	0.879665	4.48192	4.41125	4.57028	18.3613	4.47356	18.5349	Complement C4-B	3.65888e-05	0.00167785	0.953896	5651.06	2.78123	0.218743	1.7352	0.999995	0	-10000000	1794.01;1829.01;1209.01;306.003;377.003;483.003;	1068.14;1829.01;1209.01;88.2797;377.003;416.382;	0.740066;0.897203;0.976466;0.48684;0.949809;0.833778;	6790	0.938333	0.93	0.929494	0.940716
D:\test_move_folder\2022053_T3_Evosep_C1_E1_PRID_31_QID_17_A25-12_Plate1_47_7116.d	2022053_T3_Evosep_C1_E1_PRID_31_QID_17_A25-12_Plate1_47_7116	P01029	P01029	CO4B_MOUSE	C4b	120876	97848.9	96827.9	120876	97848.9	96827.9	96827.9	RGHIFVQTDQPIYNPGQR	RGHIFVQTDQPIYNPGQR	RGHIFVQTDQPIYNPGQR3	3	5.48226e-05	5.48226e-05	0.000106925	0.0037594	0.00285714	0.00208768	0.00293255	0	1	2111.28	1765.49	2098.96	2868.19	0.913531	4.46557	4.41254	4.5186	18.3613	4.45583	18.6791	Complement C4-B	3.65888e-05	0.00167785	0.971496	2885.02	3.70671	0.389279	1.67227	0.999951	0.500931	0.0704402	993.007;807.006;345.002;335.002;76.0005;83.0008;	993.007;807.006;311.264;212.483;37.0316;0;	0.956836;0.889726;0.837095;0.598301;0.547938;-0.340749;	6763	0.944583	0.93	0.929397	0.945911
D:\test_move_folder\2022053_T3_Evosep_C1_E1_PRID_31_QID_17_b9-6h_Plate2_1_7119.d	2022053_T3_Evosep_C1_E1_PRID_31_QID_17_b9-6h_Plate2_1_7119	P01029	P01029	CO4B_MOUSE	C4b	90691.1	77585.4	73646.3	90691.1	77585.4	73646.3	73646.3	RGHIFVQTDQPIYNPGQR	RGHIFVQTDQPIYNPGQR	RGHIFVQTDQPIYNPGQR3	3	0.000323102	0.0043302	0.000106925	0.0030303	0.002331	0.00208768	0.00240385	0	1	1324.86	1045.23	1115.81	3683.87	0.863372	4.34145	4.25308	4.42983	18.3613	4.32659	18.5706	Complement C4-B	3.65888e-05	0.00167785	0.934068	4374.05	1.50376	0.251108	0.84616	0.996105	0.782255	0.115068	673.006;504.004;479.004;0;116.001;91.0007;	640.003;504.004;180.854;0;116.001;0;	0.846956;0.949135;0.682463;0;0.807523;0.353034;	6574	0.923333	0.93	0.930512	0.92169
D:\test_move_folder\2022053_T3_Evosep_C1_E1_PRID_31_QID_17_b12-6h_Plate2_2_7120.d	2022053_T3_Evosep_C1_E1_PRID_31_QID_17_b12-6h_Plate2_2_7120	P01029	P01029	CO4B_MOUSE	C4b	89826.6	68481.3	62207.3	89826.6	68481.3	62207.3	62207.3	RGHIFVQTDQPIYNPGQR	RGHIFVQTDQPIYNPGQR	RGHIFVQTDQPIYNPGQR3	3	0.000259892	0.000259892	0.000106925	0.0027248	0.00209205	0.00208768	0.00214592	0	1	1255.14	1047.94	1094.51	3738.4	0.792493	4.42691	4.32085	4.49757	18.3613	4.42326	18.5238	Complement C4-B	3.65888e-05	0.00167785	0.79761	4287.06	2.50468	0.30913	1.24897	0.999766	0.440985	0.0233708	792.006;698.005;658.006;300.002;144.001;242.002;	357.961;239.177;658.006;155.674;144.001;0;	0.732458;0.667776;0.870486;0.423229;0.9654;0.277083;	6709	0.935	0.93	0.931824	0.933605
D:\test_move_folder\2022053_T3_Evosep_C1_E1_PRID_31_QID_17_a15-12h_Plate2_3_7121.d	2022053_T3_Evosep_C1_E1_PRID_31_QID_17_a15-12h_Plate2_3_7121	P01029	P01029	CO4B_MOUSE	C4b	133646	119967	104492	133646	119967	104492	104492	RGHIFVQTDQPIYNPGQR	RGHIFVQTDQPIYNPGQR	RGHIFVQTDQPIYNPGQR3	3	0.000677507	0.000205759	0.000106925	0.00390625	0.00293255	0.00208768	0.003003	0	1	1518.69	1356.07	1544.86	2968.32	0.784616	4.4282	4.39285	4.4989	18.3613	4.4382	18.2111	Complement C4-B	3.65888e-05	0.00167785	0.953573	2918.03	2.83584	0.193176	1.47184	0.999814	0	-10000000	1145.01;782.006;871.007;36.0003;100.001;73.0005;	567.734;678.243;272.712;0;100.001;14.5292;	0.781596;0.888679;0.532096;-0.00104641;0.911683;0.302753;	6709	0.938182	0.93	0.932172	0.937497
D:\test_move_folder\2022053_T3_Evosep_C1_E1_PRID_31_QID_17_ a16-12h_Plate2_4_7122.d	2022053_T3_Evosep_C1_E1_PRID_31_QID_17_ a16-12h_Plate2_4_7122	P01029	P01029	CO4B_MOUSE	C4b	141978	123502	120318	141978	123502	120318	120318	RGHIFVQTDQPIYNPGQR	RGHIFVQTDQPIYNPGQR	RGHIFVQTDQPIYNPGQR3	3	0.000229086	0.000229086	0.000106925	0.00332226	0.0025641	0.00208768	0.0026178	0	1	2486.91	2165.48	2417.7	4562.44	0.901522	4.49773	4.37401	4.55072	18.3613	4.49359	18.4614	Complement C4-B	3.65888e-05	0.00167785	0.991087	4693.05	2.88799	0.167927	0.67116	0.999795	0.699874	0.035098	766.007;861.007;1187.01;317.003;203.001;204.001;	438.897;861.007;1187.01;317.003;203.001;204.001;	0.729625;0.930837;0.943817;0.810793;0.880235;0.846012;	6817	0.940833	0.93	0.930437	0.941614
D:\test_move_folder\2022053_T3_Evosep_C1_E1_PRID_31_QID_17_a14-24h_Plate2_6_7124.d	2022053_T3_Evosep_C1_E1_PRID_31_QID_17_a14-24h_Plate2_6_7124	P01029	P01029	CO4B_MOUSE	C4b	226406	161937	158797	226406	161937	158797	158797	RGHIFVQTDQPIYNPGQR	RGHIFVQTDQPIYNPGQR	RGHIFVQTDQPIYNPGQR3	3	0.000304971	0.00033332	0.000106925	0.003125	0.00238663	0.00208768	0.00246914	0	1	3421.22	2544.41	3295.31	5478.74	0.920396	4.48569	4.45035	4.60939	18.3613	4.492	18.2908	Complement C4-B	3.65888e-05	0.00167785	0.984456	5688.07	3.88129	0.289267	1.74678	0.9997	1.75433	0.0767379	1282.01;1487.01;950.007;482.004;256.002;143.001;	1162.87;1487.01;771.336;0;208.834;0;	0.93656;0.916913;0.902743;0.126433;0.809756;0.243495;	6817	0.935455	0.93	0.930163	0.936028
D:\test_move_folder\2022053_T3_Evosep_C1_E1_PRID_31_QID_17_a16-24h_Plate2_7_7125.d	2022053_T3_Evosep_C1_E1_PRID_31_QID_17_a16-24h_Plate2_7_7125	P01029	P01029	CO4B_MOUSE	C4b	187373	140916	130748	187373	140916	130748	130748	RGHIFVQTDQPIYNPGQR	RGHIFVQTDQPIYNPGQR	RGHIFVQTDQPIYNPGQR3	3	1.26224e-05	1.26224e-05	0.000106925	0.00307692	0.002457	0.00208768	0.00254453	0	1	2513.96	1870.55	2526.53	4140.64	0.835194	4.44592	4.37525	4.5343	18.3613	4.45425	18.3034	Complement C4-B	3.65888e-05	0.00167785	0.968545	4120.04	2.44759	0.311077	1.02241	0.999989	0.527085	0.0332437	1436.01;1005.01;675.005;419.003;168.001;255.002;	913.78;925.174;675.005;251.37;65.7927;0;	0.769862;0.820519;0.943749;0.710005;0.548356;0.0508436;	6736	0.929545	0.93	0.930253	0.929203
D:\test_move_folder\2022053_T3_Evosep_C1_E1_PRID_31_QID_17_a1524h_Plate2_9_7126.d	2022053_T3_Evosep_C1_E1_PRID_31_QID_17_a1524h_Plate2_9_7126	P01029	P01029	CO4B_MOUSE	C4b	176925	138347	139852	176925	138347	139852	139852	RGHIFVQTDQPIYNPGQR	RGHIFVQTDQPIYNPGQR	RGHIFVQTDQPIYNPGQR3	3	2.97822e-06	2.97822e-06	0.000106925	0.00319489	0.00258398	0.00208768	0.00266667	0	1	2815.36	2112.47	2726.36	2988.47	0.919028	4.47993	4.42688	4.55067	18.3613	4.47842	18.3956	Complement C4-B	3.65888e-05	0.00167785	0.979211	3086.03	2.72188	0.17424	2.04049	0.999997	0	-10000000	1295.01;1112.01;764.006;487.003;288.002;285.002;	1295.01;1103.83;416.516;450.104;89.5314;142.046;	0.960146;0.928251;0.766744;0.879024;0.574502;0.771863;	6790	0.934167	0.93	0.928874	0.935481
D:\test_move_folder\2022053_T3_Evosep_C1_E1_PRID_31_QID_17_a8-24h_Plate2_13_7130.d	2022053_T3_Evosep_C1_E1_PRID_31_QID_17_a8-24h_Plate2_13_7130	P01029	P01029	CO4B_MOUSE	C4b	156599	157262	122150	156599	157262	122150	122150	RGHIFVQTDQPIYNPGQR	RGHIFVQTDQPIYNPGQR	RGHIFVQTDQPIYNPGQR3	3	7.03372e-06	7.03372e-06	0.000106925	0.00274725	0.00219298	0.00208768	0.00225734	0	1	3262.39	2798.36	3305.94	3785.92	0.871777	4.46361	4.41051	4.53429	18.3613	4.46573	18.2228	Complement C4-B	3.65888e-05	0.00167785	0.977792	3736.04	3.70625	0.152742	1.26756	0.999994	0	-10000000	1513.01;1153.01;1132.01;624.005;181.001;123.001;	977.372;1153.01;1132.01;359.618;89.1549;24.8543;	0.654855;0.954085;0.975232;0.727902;0.466187;0.262396;	6763	0.935833	0.93	0.930852	0.935669
D:\test_move_folder\2022053_T3_Evosep_C1_E1_PRID_31_QID_17_a40-24h_Plate2_14_7131.d	2022053_T3_Evosep_C1_E1_PRID_31_QID_17_a40-24h_Plate2_14_7131	P01029	P01029	CO4B_MOUSE	C4b	104651	86419	99992.1	104651	86419	99992.1	99992.1	RGHIFVQTDQPIYNPGQR	RGHIFVQTDQPIYNPGQR	RGHIFVQTDQPIYNPGQR3	3	0.000254134	0.000254134	0.000106925	0.00292398	0.00218341	0.00208768	0.00224719	0	1	1522.82	1258.43	1409.57	2832.45	0.843368	4.47764	4.42462	4.53067	18.3613	4.47941	18.2577	Complement C4-B	3.65888e-05	0.00167785	0.981489	3060.03	2.5899	0.30938	1.78737	0.999772	0.203438	0.105575	665.006;807.007;481.004;227.002;177.001;229.002;	463.679;807.007;252.138;63.5847;149.639;0;	0.650322;0.969064;0.796067;0.400595;0.854658;0.111664;	6790	0.938636	0.93	0.929128	0.940201
D:\test_move_folder\2022053_T3_Evosep_C1_E1_PRID_31_QID_17_b7- 72h_Plate2_15_7132.d	2022053_T3_Evosep_C1_E1_PRID_31_QID_17_b7- 72h_Plate2_15_7132	P01029	P01029	CO4B_MOUSE	C4b	315153	225997	211637	315153	225997	211637	211637	RGHIFVQTDQPIYNPGQR	RGHIFVQTDQPIYNPGQR	RGHIFVQTDQPIYNPGQR3	3	1.19527e-06	1.19527e-06	0.000106925	0.0025	0.00193798	0.00208768	0.0020284	0	1	5812.72	3817.08	5282.55	5869.03	0.900133	4.47905	4.40837	4.54975	18.3613	4.47286	18.4849	Complement C4-B	3.65888e-05	0.00167785	0.988435	6458.06	3.05166	0.428238	1.45521	0.999999	1.39084	0.050063	2588.02;2386.02;1081.01;625.004;103.001;327.003;	2529.28;2386.02;897.419;276.73;0;327.003;	0.854889;0.966766;0.850488;0.67863;0.435384;0.866913;	6790	0.935417	0.93	0.929195	0.935941
D:\test_move_folder\2022053_T3_Evosep_C1_E1_PRID_31_QID_17_b37-72h_Plate2_16_7133.d	2022053_T3_Evosep_C1_E1_PRID_31_QID_17_b37-72h_Plate2_16_7133	P01029	P01029	CO4B_MOUSE	C4b	209477	163104	181555	209477	163104	181555	181555	RGHIFVQTDQPIYNPGQR	RGHIFVQTDQPIYNPGQR	RGHIFVQTDQPIYNPGQR3	3	9.46349e-05	9.46349e-05	0.000106925	0.0030303	0.00244499	0.00208768	0.00250627	0	1	7115.62	5341.8	6620.11	7328.54	0.877786	4.46079	4.33676	4.51381	18.3613	4.45939	18.3475	Complement C4-B	3.65888e-05	0.00167785	0.961339	7877.08	2.23614	0.212307	1.02223	0.999915	0.585509	0.0575367	2759.02;2450.02;2220.02;820.006;587.004;375.003;	2605.47;2290.14;2220.02;183.091;563.131;360.876;	0.847418;0.823513;0.969413;0.590028;0.930488;0.88816;	6763	0.9275	0.93	0.930114	0.926674
D:\test_move_folder\2022053_T3_Evosep_C1_E1_PRID_31_QID_17_b13- 72h_Plate2_18_7135.d	2022053_T3_Evosep_C1_E1_PRID_31_QID_17_b13- 72h_Plate2_18_7135	P01029	P01029	CO4B_MOUSE	C4b	181386	166988	153212	181386	166988	153212	153212	RGHIFVQTDQPIYNPGQR	RGHIFVQTDQPIYNPGQR	RGHIFVQTDQPIYNPGQR3	3	4.85002e-05	4.85002e-05	0.000106925	0.00294985	0.00242718	0.00208768	0.0025	0	1	9941.75	7361.41	7545.84	5523.33	0.936423	4.46516	4.41217	4.53594	18.3613	4.46793	18.1363	Complement C4-B	3.65888e-05	0.00167785	0.977181	7277.06	3.48649	0.400719	0.798449	0.999956	0.527085	0.0291185	3273.02;4634.03;2129.01;1034.01;372.003;114.001;	3194.28;4634.03;2113.44;533.358;144.329;0;	0.893183;0.976881;0.913064;0.748875;0.625132;-0.0252537;	6763	0.935833	0.93	0.932158	0.934543
D:\test_move_folder\2022053_T3_Evosep_C1_E1_PRID_31_QID_17_c7-w1_Plate2_19_7136.d	2022053_T3_Evosep_C1_E1_PRID_31_QID_17_c7-w1_Plate2_19_7136	P01029	P01029	CO4B_MOUSE	C4b	143491	119322	122137	143491	119322	122137	122137	RGHIFVQTDQPIYNPGQR	RGHIFVQTDQPIYNPGQR	RGHIFVQTDQPIYNPGQR3	3	0.000116805	0.000116805	0.000106925	0.0035461	0.002849	0.00208768	0.00294985	0	1	3455.85	2828.94	3214.97	2745.32	0.910664	4.46388	4.41086	4.5169	18.3613	4.46102	18.2774	Complement C4-B	3.65888e-05	0.00167785	0.986365	2951.02	2.76719	0.18246	0.803302	0.999894	0.669775	0.130331	1333.01;1295.01;1130.01;325.002;217.001;314.003;	1226.39;1136.01;1093.46;131.073;195.266;314.003;	0.894201;0.871884;0.969416;0.616412;0.925702;0.969791;	6763	0.915417	0.93	0.930264	0.916524
D:\test_move_folder\2022053_T3_Evosep_C1_E1_PRID_31_QID_17_b24-6h_Plate2_20_7137.d	2022053_T3_Evosep_C1_E1_PRID_31_QID_17_b24-6h_Plate2_20_7137	P01029	P01029	CO4B_MOUSE	C4b	139502	109209	102386	139502	109209	102386	102386	RGHIFVQTDQPIYNPGQR	RGHIFVQTDQPIYNPGQR	RGHIFVQTDQPIYNPGQR3	3	0.000317864	0.000901938	0.000106925	0.00265957	0.00212766	0.00208768	0.0021978	0	1	1606.34	1242.81	1498.6	2626.22	0.816502	4.49954	4.41117	4.53488	18.3613	4.49042	18.6578	Complement C4-B	3.65888e-05	0.00167785	0.960289	2815.03	1.75389	0.423782	0.599378	0.999198	1.07119	0.0840715	666.005;713.005;626.005;256.002;26.0002;214.001;	646.505;713.005;246.826;0;5.00822;29.379;	0.897431;0.89702;0.371934;0.401463;0.297172;0.0406329;	6817	0.924091	0.93	0.929289	0.923788
D:\test_move_folder\2022053_T3_Evosep_C1_E1_PRID_31_QID_17_a11-12h_Plate2_21_7138.d	2022053_T3_Evosep_C1_E1_PRID_31_QID_17_a11-12h_Plate2_21_7138	P01029	P01029	CO4B_MOUSE	C4b	155388	131912	128511	155388	131912	128511	128511	RGHIFVQTDQPIYNPGQR	RGHIFVQTDQPIYNPGQR	RGHIFVQTDQPIYNPGQR3	3	7.12749e-05	7.12749e-05	0.000106925	0.00364964	0.00276243	0.00208768	0.00282486	0	1	3754.25	3014.95	3436.02	2980.02	0.89681	4.46323	4.39254	4.49859	18.3613	4.45573	18.4607	Complement C4-B	3.65888e-05	0.00167785	0.982118	3256.03	3.8086	0.144217	1.79191	0.999936	0	-10000000	1611.01;1408.01;916.006;314.002;206.002;189.002;	1611.01;1350.07;793.173;148.455;206.002;49.0928;	0.899827;0.939916;0.81731;0.748114;0.942496;0.27056;	6763	0.949545	0.93	0.930184	0.948783
D:\test_move_folder\2022054_T3_Evosep_C1_E1_PRID_31_QID_17_a82-12h_Plate3_9_7172.d	2022054_T3_Evosep_C1_E1_PRID_31_QID_17_a82-12h_Plate3_9_7172	P01029	P01029	CO4B_MOUSE	C4b	108547	92883.7	88156.2	108547	92883.7	88156.2	88156.2	RGHIFVQTDQPIYNPGQR	RGHIFVQTDQPIYNPGQR	RGHIFVQTDQPIYNPGQR3	3	4.50248e-05	4.50248e-05	0.000106925	0.00307692	0.00245098	0.00208768	0.00249377	0	1	1681.6	1279.97	1468.32	2096.5	0.924968	4.4446	4.39157	4.49763	18.3613	4.4556	18.1059	Complement C4-B	3.65888e-05	0.00167785	0.919199	2401.02	2.21791	0.250551	1.20514	0.99996	1.07682	0.0687905	817.006;657.005;540.003;569.005;32.0003;127.001;	727.772;657.005;296.819;486.399;0;127.001;	0.96929;0.961243;0.736001;0.944549;0.189165;0.885341;	6736	0.928182	0.93	0.932557	0.924738
D:\test_move_folder\2022053_T3_Evosep_C1_E1_PRID_31_QID_17_a6-24h_Plate1_14_7088.d	2022053_T3_Evosep_C1_E1_PRID_31_QID_17_a6-24h_Plate1_14_7088	P01029	P01029	CO4B_MOUSE	C4b	155092	117886	110944	155092	117886	110944	110944	RGHIFVQTDQPIYNPGQR	RGHIFVQTDQPIYNPGQR	RGHIFVQTDQPIYNPGQR3	3	0.000136625	0.000136625	0.000106925	0.00337838	0.0026178	0.00208768	0.00269542	0	1	1158.46	793	1004.71	1782.27	0.801483	4.4491	4.41375	4.50227	18.3613	4.45178	18.3174	Complement C4-B	3.65888e-05	0.00167785	0.932197	2055.02	3.3859	0.341829	1.66052	0.999879	1.36026	0.0506364	817.005;622.004;840.006;250.002;212.002;150.001;	296.9;522.968;338.593;110.838;212.002;40.7972;	0.703134;0.919714;0.70511;0.734829;0.915433;0.566596;	6763	0.944545	0.93	0.927806	0.946524
D:\test_move_folder\2022053_T3_Evosep_C1_E1_PRID_31_QID_17_a9-12h_Plate1_22_7096.d	2022053_T3_Evosep_C1_E1_PRID_31_QID_17_a9-12h_Plate1_22_7096	P01029	P01029	CO4B_MOUSE	C4b	144382	125544	120750	144382	125544	120750	120750	RGHIFVQTDQPIYNPGQR	RGHIFVQTDQPIYNPGQR	RGHIFVQTDQPIYNPGQR3	3	1.60307e-06	1.60307e-06	0.000106925	0.00243902	0.00180505	0.00208768	0.00186567	0	1	2877.74	2418.34	2931.74	4358.31	0.929826	4.45139	4.39837	4.53976	18.3613	4.45741	18.3351	Complement C4-B	3.65888e-05	0.00167785	0.973685	4278.04	2.98477	0.126291	0.656153	0.999999	1.05417	0.0619456	1391.01;959.009;1018.01;460.003;146.001;50.0004;	1391.01;468.723;1018.01;440.976;133.33;46.7199;	0.960719;0.799627;0.94756;0.936954;0.864696;0.807373;	6763	0.92625	0.93	0.928376	0.927054
D:\test_move_folder\2022053_T3_Evosep_C1_E1_PRID_31_QID_17_a2-24h_Plate1_32_7105.d	2022053_T3_Evosep_C1_E1_PRID_31_QID_17_a2-24h_Plate1_32_7105	P01029	P01029	CO4B_MOUSE	C4b	156957	120602	121534	156957	120602	121534	121534	RGHIFVQTDQPIYNPGQR	RGHIFVQTDQPIYNPGQR	RGHIFVQTDQPIYNPGQR3	3	2.00229e-05	2.00229e-05	0.000106925	0.00306748	0.00230415	0.00208768	0.00238663	0	1	2970.51	1938.73	2546.18	3263.22	0.852345	4.48006	4.39169	4.55077	18.3613	4.46786	18.6251	Complement C4-B	3.65888e-05	0.00167785	0.955739	3807.04	3.14601	0.159219	1.25393	0.999982	1.05417	0.0397226	1761.01;820.006;800.008;338.003;176.001;89.0008;	1683.95;820.006;466.546;303.073;145.772;0;	0.867383;0.880234;0.749052;0.834515;0.771672;-0.00796741;	6790	0.94	0.93	0.92789	0.944327
D:\test_move_folder\2022053_T3_Evosep_C1_E1_PRID_31_QID_17_A39-12_Plate1_44_7114.d	2022053_T3_Evosep_C1_E1_PRID_31_QID_17_A39-12_Plate1_44_7114	P01029	P01029	CO4B_MOUSE	C4b	130709	113131	100881	130709	113131	100881	100881	RGHIFVQTDQPIYNPGQR	RGHIFVQTDQPIYNPGQR	RGHIFVQTDQPIYNPGQR3	3	0.000349773	0.000700877	0.000106925	0.00316456	0.00253165	0.00208768	0.00260417	0	1	2219.17	1779.97	2109.43	3539.9	0.913466	4.44756	4.34145	4.51826	18.3613	4.44308	18.5175	Complement C4-B	3.65888e-05	0.00167785	0.964683	3724.05	2.31811	0.337881	0.90645	0.999371	0.515506	0.0309258	934.006;1018.01;620.005;162.001;167.001;65.0007;	876.292;1018.01;324.866;0;0;20.3908;	0.900623;0.964118;0.78938;-0.290369;0.202021;0.600014;	6736	0.934167	0.93	0.929277	0.936973
D:\test_move_folder\2022053_T3_Evosep_C1_E1_PRID_31_QID_17_a11-24h_Plate2_23_7140.d	2022053_T3_Evosep_C1_E1_PRID_31_QID_17_a11-24h_Plate2_23_7140	P01029	P01029	CO4B_MOUSE	C4b	176886	132875	136785	176886	132875	136785	136785	RGHIFVQTDQPIYNPGQR	RGHIFVQTDQPIYNPGQR	RGHIFVQTDQPIYNPGQR3	3	0.000289519	0.00041213	0.000106925	0.00294118	0.00235294	0.00208768	0.00242131	0	1	2306.57	1699.37	2126.84	2875.07	0.850193	4.49795	4.42724	4.56871	18.3613	4.5029	18.3447	Complement C4-B	3.65888e-05	0.00167785	0.990319	3118.03	1.98103	0.319822	1.06311	0.999631	0	-10000000	1140.01;1192.01;786.007;297.002;288.003;244.002;	423.882;1192.01;690.676;89.2996;27.27;56.7183;	0.688349;0.906576;0.85221;0.501724;-0.0115933;0.363907;	6817	0.943636	0.93	0.930893	0.943616
D:\test_move_folder\2022053_T3_Evosep_C1_E1_PRID_31_QID_17_a20-12h_Plate2_25_7142.d	2022053_T3_Evosep_C1_E1_PRID_31_QID_17_a20-12h_Plate2_25_7142	P01029	P01029	CO4B_MOUSE	C4b	95876.8	84906.6	86054.7	95876.8	84906.6	86054.7	86054.7	RGHIFVQTDQPIYNPGQR	RGHIFVQTDQPIYNPGQR	RGHIFVQTDQPIYNPGQR3	3	7.31558e-05	7.31558e-05	0.000106925	0.00238663	0.00184502	0.00208768	0.00191571	0	1	2423.88	2040.87	2374.67	3963.9	0.865889	4.50023	4.39415	4.55328	18.3613	4.49489	18.4556	Complement C4-B	3.65888e-05	0.00167785	0.885048	4046.05	2.69128	0.158388	1.20247	0.999934	1.47954	0.0771008	1342.01;780.005;772.006;223.002;95.0008;146.001;	1293.61;358.266;772.006;131.828;44.6417;66.9103;	0.86413;0.723735;0.934806;0.790654;0.696749;0.784807;	6817	0.939091	0.93	0.929543	0.9426
D:\test_move_folder\2022053_T3_Evosep_C1_E1_PRID_31_QID_17_a88-12h_Plate2_26_7143.d	2022053_T3_Evosep_C1_E1_PRID_31_QID_17_a88-12h_Plate2_26_7143	P01029	P01029	CO4B_MOUSE	C4b	139990	115870	116646	139990	115870	116646	116646	RGHIFVQTDQPIYNPGQR	RGHIFVQTDQPIYNPGQR	RGHIFVQTDQPIYNPGQR3	3	8.54749e-06	8.54749e-06	0.000106925	0.0025	0.00183824	0.00208768	0.00191939	0	1	3024.6	2304.56	2836.64	4458.6	0.879046	4.50568	4.4173	4.57638	18.3613	4.50398	18.3814	Complement C4-B	3.65888e-05	0.00167785	0.966392	4754.04	2.59462	0.219019	0.777724	0.999992	0.974784	0.0416444	1729.01;873.007;939.006;381.003;192.001;95.0006;	1691.45;873.007;460.141;154.563;192.001;36.0472;	0.925232;0.952981;0.568992;0.688603;0.965552;0.69;	6817	0.938333	0.93	0.927903	0.942341
D:\test_move_folder\2022053_T3_Evosep_C1_E1_PRID_31_QID_17_a3-24h_Plate2_28_7145.d	2022053_T3_Evosep_C1_E1_PRID_31_QID_17_a3-24h_Plate2_28_7145	P01029	P01029	CO4B_MOUSE	C4b	224620	166894	165919	224620	166894	165919	165919	RGHIFVQTDQPIYNPGQR	RGHIFVQTDQPIYNPGQR	RGHIFVQTDQPIYNPGQR3	3	6.97854e-06	6.97854e-06	0.000106925	0.0027248	0.00220751	0.00208768	0.00227273	0	1	5175.18	3804.05	4835.82	6205.56	0.916967	4.46176	4.3734	4.55024	18.3613	4.47005	18.2138	Complement C4-B	3.65888e-05	0.00167785	0.978414	6641.06	4.35203	0.145826	2.18243	0.999994	1.18603	0.0333748	1831.01;2306.02;1119.01;511.004;333.003;150.001;	1768.48;2306.02;1100.69;467.946;139.429;71.6197;	0.883241;0.97055;0.858893;0.823972;0.710228;0.739209;	6763	0.935	0.93	0.929761	0.937607
D:\test_move_folder\2022053_T3_Evosep_C1_E1_PRID_31_QID_17_a37-24h_Plate2_29_7146.d	2022053_T3_Evosep_C1_E1_PRID_31_QID_17_a37-24h_Plate2_29_7146	P01029	P01029	CO4B_MOUSE	C4b	174768	129508	128765	174768	129508	128765	128765	RGHIFVQTDQPIYNPGQR	RGHIFVQTDQPIYNPGQR	RGHIFVQTDQPIYNPGQR3	3	9.81084e-05	9.81084e-05	0.000106925	0.00273973	0.00221729	0.00208768	0.0022831	0	1	2017.66	1571.49	2047.53	4294.69	0.762181	4.46181	4.3558	4.51489	18.3613	4.46628	18.3898	Complement C4-B	3.65888e-05	0.00167785	0.882027	4232.03	2.65584	0.202971	1.81502	0.999912	0	-10000000	886.007;920.006;1261.01;288.002;248.002;161.001;	292.769;920.006;804.885;88.7513;135.708;18.3514;	0.525793;0.912598;0.676232;0.585986;0.614516;0.0969216;	6763	0.94	0.93	0.929477	0.942796
D:\test_move_folder\2022053_T3_Evosep_C1_E1_PRID_31_QID_17_a88-24h_Plate2_30_7147.d	2022053_T3_Evosep_C1_E1_PRID_31_QID_17_a88-24h_Plate2_30_7147	P01029	P01029	CO4B_MOUSE	C4b	160754	137564	118568	160754	137564	118568	118568	RGHIFVQTDQPIYNPGQR	RGHIFVQTDQPIYNPGQR	RGHIFVQTDQPIYNPGQR3	3	0.000209327	0.000209327	0.000106925	0.00318471	0.0025974	0.00208768	0.00265252	0	1	1748.09	1271.84	1590.61	3285.73	0.935539	4.47928	4.42627	4.5323	18.3613	4.48606	18.3231	Complement C4-B	3.65888e-05	0.00167785	0.979552	3611.03	2.70603	0.194183	0.686109	0.999811	0	-10000000	622.005;691.004;496.003;329.002;149.001;79.0007;	622.005;649.134;476.952;329.002;38.8468;39.726;	0.960547;0.90618;0.942884;0.938175;0.147516;0.755675;	6790	0.932083	0.93	0.927848	0.934465
D:\test_move_folder\2022053_T3_Evosep_C1_E1_PRID_31_QID_17_a21-24h_Plate2_31_7148.d	2022053_T3_Evosep_C1_E1_PRID_31_QID_17_a21-24h_Plate2_31_7148	P01029	P01029	CO4B_MOUSE	C4b	196648	162326	141282	196648	162326	141282	141282	RGHIFVQTDQPIYNPGQR	RGHIFVQTDQPIYNPGQR	RGHIFVQTDQPIYNPGQR3	3	0.000345304	0.00187636	0.000106925	0.00331126	0.00242718	0.00208768	0.00251256	0	1	5066.45	3907.49	4580.68	5195.13	0.919977	4.44221	4.37153	4.51291	18.3613	4.44971	18.2854	Complement C4-B	3.65888e-05	0.00167785	0.942198	5746.06	2.04332	0.249119	1.03421	0.998323	0	-10000000	2407.02;1776.01;1458.01;881.006;535.004;94.0007;	2407.02;1752.73;906.701;869.979;385.929;0;	0.965267;0.93784;0.765218;0.840749;0.770554;0.32676;	6736	0.92	0.93	0.929285	0.919904
D:\test_move_folder\2022053_T3_Evosep_C1_E1_PRID_31_QID_17_a19-24h_Plate2_32_7149.d	2022053_T3_Evosep_C1_E1_PRID_31_QID_17_a19-24h_Plate2_32_7149	P01029	P01029	CO4B_MOUSE	C4b	208528	173347	167889	208528	173347	167889	167889	RGHIFVQTDQPIYNPGQR	RGHIFVQTDQPIYNPGQR	RGHIFVQTDQPIYNPGQR3	3	1.17863e-05	1.17863e-05	0.000106925	0.00298507	0.00250627	0.00208768	0.00257732	0	1	3416.98	2848.79	3596.77	4797.86	0.834839	4.46166	4.40861	4.53234	18.3613	4.46975	18.2582	Complement C4-B	3.65888e-05	0.00167785	0.971855	4558.03	3.63083	0.353555	1.51739	0.999989	1.17718	0.0423167	1510.01;1597.01;909.007;552.004;479.004;187.002;	1435.56;1482.01;499.408;335.812;479.004;0;	0.823742;0.868163;0.767848;0.699472;0.984921;0.228375;	6763	0.935	0.93	0.928201	0.937265
D:\test_move_folder\2022053_T3_Evosep_C1_E1_PRID_31_QID_17_a22-24h_Plate2_33_7150.d	2022053_T3_Evosep_C1_E1_PRID_31_QID_17_a22-24h_Plate2_33_7150	P01029	P01029	CO4B_MOUSE	C4b	99205.1	78032.4	85933.9	99205.1	78032.4	85933.9	85933.9	RGHIFVQTDQPIYNPGQR	RGHIFVQTDQPIYNPGQR	RGHIFVQTDQPIYNPGQR3	3	0.000558659	0.0065623	0.000106925	0.00273224	0.00220264	0.00208768	0.00227273	0	1	906.364	763.392	907.348	2932.21	0.70578	4.47803	4.42501	4.53106	18.3613	4.48164	18.2529	Complement C4-B	3.65888e-05	0.00167785	0.965288	2929.03	1.86064	0.382158	0.460497	0.99415	0	-10000000	756.005;571.004;820.007;259.002;34.0003;11.0001;	477.751;0;428.614;259.002;13.2597;0;	0.756312;-0.413023;0.649456;0.951426;0.722789;0.379155;	6790	0.915455	0.93	0.927703	0.918905
D:\test_move_folder\2022053_T3_Evosep_C1_E1_PRID_31_QID_17_a21b-24h_Plate2_34_7151.d	2022053_T3_Evosep_C1_E1_PRID_31_QID_17_a21b-24h_Plate2_34_7151	P01029	P01029	CO4B_MOUSE	C4b	66237.5	69218.3	74775.2	66237.5	69218.3	74775.2	74775.2	RGHIFVQTDQPIYNPGQR	RGHIFVQTDQPIYNPGQR	RGHIFVQTDQPIYNPGQR3	3	0.000148615	0.000148615	0.000106925	0.003861	0.00285714	0.00208768	0.00294985	0	1	1530.93	1799.99	1656.94	10444.4	0.871698	4.50362	4.45061	4.55665	18.3613	4.49649	18.3777	Complement C4-B	3.65888e-05	0.00167785	0.843668	9650.09	2.77793	0.27214	1.38621	0.999866	1.74005	0.0872065	753.006;688.004;432.004;417.003;13.0001;0;	753.006;634.093;143.826;417.003;0;0;	0.905863;0.90574;0.542741;0.924849;0.485343;0;	6817	0.935833	0.93	0.928568	0.939425
D:\test_move_folder\2022053_T3_Evosep_C1_E1_PRID_31_QID_17_b19-72h_Plate2_35_7152.d	2022053_T3_Evosep_C1_E1_PRID_31_QID_17_b19-72h_Plate2_35_7152	P01029	P01029	CO4B_MOUSE	C4b	204238	148754	172015	204238	148754	172015	172015	RGHIFVQTDQPIYNPGQR	RGHIFVQTDQPIYNPGQR	RGHIFVQTDQPIYNPGQR3	3	0.000176924	0.000176924	0.000106925	0.00257732	0.00215054	0.00208768	0.00221239	0	1	2973.61	2290.95	2814.51	3203.92	0.901757	4.46646	4.39577	4.5195	18.3613	4.47675	18.2342	Complement C4-B	3.65888e-05	0.00167785	0.949752	3385.03	2.34075	0.355947	0.862476	0.999839	0.540499	0.0523693	989.006;1207.01;1024.01;201.001;332.002;35.0003;	912.395;1207.01;854.209;0;136.314;0;	0.824721;0.987202;0.863307;0.409461;0.577933;0.504889;	6763	0.929583	0.93	0.926568	0.932986
D:\test_move_folder\2022053_T3_Evosep_C1_E1_PRID_31_QID_17_D31-w5_Plate2_37_7154.d	2022053_T3_Evosep_C1_E1_PRID_31_QID_17_D31-w5_Plate2_37_7154	P01029	P01029	CO4B_MOUSE	C4b	140343	111993	110126	140343	111993	110126	110126	RGHIFVQTDQPIYNPGQR	RGHIFVQTDQPIYNPGQR	RGHIFVQTDQPIYNPGQR3	3	8.32688e-05	8.32688e-05	0.000106925	0.003125	0.0025	0.00208768	0.00259067	0	1	1392.79	1057.06	1233.64	2179.8	0.545946	4.46596	4.41296	4.50128	18.3613	4.46098	18.4512	Complement C4-B	3.65888e-05	0.00167785	0.928001	2461.02	3.25768	0.336615	1.87177	0.999925	0.527085	0.0588919	1265.01;749.005;975.007;427.003;247.002;89.0005;	692.196;367.78;332.812;358.282;28.3158;89.0005;	0.536001;0.565765;0.544727;0.820828;0.446675;0.912975;	6763	0.930455	0.93	0.92579	0.93543
D:\test_move_folder\2022053_T3_Evosep_C1_E1_PRID_31_QID_17_D37-w5_Plate2_38_7155.d	2022053_T3_Evosep_C1_E1_PRID_31_QID_17_D37-w5_Plate2_38_7155	P01029	P01029	CO4B_MOUSE	C4b	131224	100570	109020	131224	100570	109020	109020	RGHIFVQTDQPIYNPGQR	RGHIFVQTDQPIYNPGQR	RGHIFVQTDQPIYNPGQR3	3	0.000305157	0.000336844	0.000106925	0.00308642	0.00234742	0.00208768	0.00243309	0	1	1655.98	1238.03	1532.05	3429.61	0.796792	4.46169	4.39104	4.49704	18.3613	4.45993	18.3965	Complement C4-B	3.65888e-05	0.00167785	0.929139	3707.04	2.62554	0.331917	0.853897	0.999698	0	-10000000	813.005;940.006;721.006;520.004;264.002;83.0005;	616.062;812.374;227.549;236.35;264.002;39.1307;	0.802769;0.858235;0.561249;0.281925;0.812665;0.745734;	6763	0.935	0.93	0.925252	0.941535
D:\test_move_folder\2022053_T3_Evosep_C1_E1_PRID_31_QID_17_D32-w5_Plate2_39_7156.d	2022053_T3_Evosep_C1_E1_PRID_31_QID_17_D32-w5_Plate2_39_7156	P01029	P01029	CO4B_MOUSE	C4b	219465	163324	157564	219465	163324	157564	157564	RGHIFVQTDQPIYNPGQR	RGHIFVQTDQPIYNPGQR	RGHIFVQTDQPIYNPGQR3	3	2.77254e-06	2.77254e-06	0.000106925	0.0030303	0.0021645	0.00208768	0.00224215	0	1	6892.85	5053.81	6019.72	4575.4	0.967215	4.45158	4.39853	4.5046	18.3613	4.45655	18.1618	Complement C4-B	3.65888e-05	0.00167785	0.976333	5239.04	4.24088	0.345679	1.86961	0.999997	1.20281	0.0608909	3091.02;2087.01;1796.02;843.007;366.003;111.001;	3091.02;2087.01;1714.82;560.665;280.527;99.751;	0.982991;0.950886;0.958649;0.681319;0.808485;0.803895;	6736	0.93625	0.93	0.930191	0.937206
D:\test_move_folder\2022053_T3_Evosep_C1_E1_PRID_31_QID_17_A22-24_Plate2_40_7157.d	2022053_T3_Evosep_C1_E1_PRID_31_QID_17_A22-24_Plate2_40_7157	P01029	P01029	CO4B_MOUSE	C4b	89301.8	84075.9	114627	89301.8	84075.9	114627	114627	RGHIFVQTDQPIYNPGQR	RGHIFVQTDQPIYNPGQR	RGHIFVQTDQPIYNPGQR3	3	7.66185e-05	7.66185e-05	0.000106925	0.00226757	0.00175747	0.00208768	0.00182815	0	1	3327.12	3012.34	3297.25	5242.57	0.89453	4.47953	4.40885	4.53256	18.3613	4.49006	18.2106	Complement C4-B	3.65888e-05	0.00167785	0.98715	5290.06	3.29664	0.191135	1.60693	0.999931	0	-10000000	1536.01;1309.01;1000.01;449.003;333.002;0;	1536.01;1179.96;611.156;187.087;97.7693;0;	0.971951;0.846989;0.791737;0.661941;0.681815;0;	6790	0.929545	0.93	0.93184	0.927813
D:\test_move_folder\2022053_T3_Evosep_C1_E1_PRID_31_QID_17_A24-12_Plate2_43_7158.d	2022053_T3_Evosep_C1_E1_PRID_31_QID_17_A24-12_Plate2_43_7158	P01029	P01029	CO4B_MOUSE	C4b	219298	188049	186252	219298	188049	186252	186252	RGHIFVQTDQPIYNPGQR	RGHIFVQTDQPIYNPGQR	RGHIFVQTDQPIYNPGQR3	3	6.70392e-07	6.70392e-07	0.000106925	0.00217865	0.00171527	0.00208768	0.00178891	0	1	5841.22	4687.35	5566.2	5036.21	0.926194	4.49792	4.42699	4.55097	18.3613	4.51129	18.196	Complement C4-B	3.65888e-05	0.00167785	0.979436	5285.04	3.83869	0.941076	1.07725	0.999999	0.946399	0.0510384	2913.02;1862.01;1246.01;466.003;202.001;202.002;	2913.02;1854.79;1073.4;464.049;202.001;73.12;	0.963631;0.897694;0.873842;0.867757;0.946405;0.469539;	6817	0.93	0.93	0.930652	0.928584
D:\test_move_folder\2022053_T3_Evosep_C1_E1_PRID_31_QID_17_A40-12_Plate2_44_7159.d	2022053_T3_Evosep_C1_E1_PRID_31_QID_17_A40-12_Plate2_44_7159	P01029	P01029	CO4B_MOUSE	C4b	114744	94447.8	97038	114744	94447.8	97038	97038	RGHIFVQTDQPIYNPGQR	RGHIFVQTDQPIYNPGQR	RGHIFVQTDQPIYNPGQR3	3	0.000313972	0.000570845	0.000106925	0.00381679	0.00278552	0.00208768	0.00286533	0	1	1550.69	1295.58	1555.62	3313.54	0.860737	4.46404	4.37569	4.53474	18.3613	4.46988	18.2065	Complement C4-B	3.65888e-05	0.00167785	0.930125	3303.03	2.37539	0.370709	0.834054	0.999488	0.66685	0.0293152	682.005;607.004;703.005;230.002;116.001;146.001;	682.005;312.971;555.713;52.8818;26.2393;0;	0.909068;0.792038;0.840114;0.632131;0.497215;0.274896;	6763	0.934545	0.93	0.929987	0.934855
D:\test_move_folder\2022053_T3_Evosep_C1_E1_PRID_31_QID_17_D3-w5_1_Plate2_45_7160.d	2022053_T3_Evosep_C1_E1_PRID_31_QID_17_D3-w5_1_Plate2_45_7160	P01029	P01029	CO4B_MOUSE	C4b	138322	120611	114460	138322	120611	114460	114460	RGHIFVQTDQPIYNPGQR	RGHIFVQTDQPIYNPGQR	RGHIFVQTDQPIYNPGQR3	3	0.00013328	0.00013328	0.000106925	0.00306748	0.00242131	0.00208768	0.00250627	0	1	2704.64	2288.78	2624.34	4321.81	0.866565	4.49808	4.37437	4.55109	18.3613	4.48908	18.3993	Complement C4-B	3.65888e-05	0.00167785	0.811319	4454.05	1.80768	0.216569	1.10657	0.99988	0	-10000000	1115.01;1194.01;838.006;317.002;197.002;69.0004;	1115.01;976.19;613.443;129.855;188.538;0;	0.973473;0.804241;0.771423;0.707403;0.870829;-0.374219;	6817	0.924167	0.93	0.930821	0.922786
D:\test_move_folder\2022053_T3_Evosep_C1_E1_PRID_31_QID_17_A5-12_Plate2_46_7161.d	2022053_T3_Evosep_C1_E1_PRID_31_QID_17_A5-12_Plate2_46_7161	P01029	P01029	CO4B_MOUSE	C4b	93275.9	87751	93884.9	93275.9	87751	93884.9	93884.9	RGHIFVQTDQPIYNPGQR	RGHIFVQTDQPIYNPGQR	RGHIFVQTDQPIYNPGQR3	3	0.000920245	0.00475769	0.000106925	0.0031746	0.00261097	0.00208768	0.00265957	0	1	1726.22	1676.5	1895.05	5254.15	0.846327	4.44517	4.33914	4.51586	18.3613	4.47001	17.9743	Complement C4-B	3.65888e-05	0.00167785	0.927437	4786.05	1.93647	0.17503	1.07016	0.995777	0	-10000000	290.002;906.007;951.007;165.001;59.0005;167.001;	62.4509;906.007;757.763;54.6647;0;28.4734;	0.430681;0.901467;0.814655;0.567795;0.565083;0.270262;	6736	0.924091	0.93	0.933089	0.920576
D:\test_move_folder\2022053_T3_Evosep_C1_E1_PRID_31_QID_17_b5- 6h_Plate3_1_7164.d	2022053_T3_Evosep_C1_E1_PRID_31_QID_17_b5- 6h_Plate3_1_7164	P01029	P01029	CO4B_MOUSE	C4b	94700.5	76830.3	79520.7	94700.5	76830.3	79520.7	79520.7	RGHIFVQTDQPIYNPGQR	RGHIFVQTDQPIYNPGQR	RGHIFVQTDQPIYNPGQR3	3	0.000338181	0.000496134	0.000106925	0.00287356	0.00232558	0.00208768	0.00239808	0	1	1922.93	1701.88	1841.35	3079.59	0.890046	4.45007	4.41474	4.52079	18.3613	4.47268	17.9122	Complement C4-B	3.65888e-05	0.00167785	0.956998	3216.04	3.09632	0.398242	1.44673	0.99955	0	-10000000	616.005;1052.01;332.002;154.001;83.0005;82.0007;	616.005;981.636;325.29;0;0;0;	0.849444;0.893253;0.957256;0.183605;-0.209256;0.521926;	6736	0.944545	0.93	0.935499	0.93928
D:\test_move_folder\2022053_T3_Evosep_C1_E1_PRID_31_QID_17_b8-6h_Plate3_2_7165.d	2022053_T3_Evosep_C1_E1_PRID_31_QID_17_b8-6h_Plate3_2_7165	P01029	P01029	CO4B_MOUSE	C4b	76568.8	45353.5	65573.1	76568.8	45353.5	65573.1	65573.1	RGHIFVQTDQPIYNPGQR	RGHIFVQTDQPIYNPGQR	RGHIFVQTDQPIYNPGQR3	3	0.000275558	0.0024942	0.000106925	0.0026178	0.00204918	0.00208768	0.00210084	0	1	1065.52	779.226	880.887	2825.77	0.76969	4.47012	4.41708	4.55853	18.3613	4.49326	17.8737	Complement C4-B	3.65888e-05	0.00167785	0.800744	3418.03	1.93143	0.372253	0.710035	0.997756	0	-10000000	593.005;669.006;662.006;331.002;42.0004;96.0008;	593.005;269.843;202.667;23.232;0;0;	0.92652;0.699367;0.404434;0.204428;-0.165477;-0.0432351;	6790	0.943182	0.93	0.934138	0.939687
D:\test_move_folder\2022053_T3_Evosep_C1_E1_PRID_31_QID_17_b16-6h_Plate3_3_7166.d	2022053_T3_Evosep_C1_E1_PRID_31_QID_17_b16-6h_Plate3_3_7166	P01029	P01029	CO4B_MOUSE	C4b	65158.6	61373.6	70320.5	65158.6	61373.6	70320.5	70320.5	RGHIFVQTDQPIYNPGQR	RGHIFVQTDQPIYNPGQR	RGHIFVQTDQPIYNPGQR3	3	0.00114548	0.00887536	0.000106925	0.00359712	0.00259067	0.00208768	0.0026455	0	1	1217.47	1138.62	1241.27	4660.42	0.605905	4.49892	4.37522	4.53428	18.3613	4.50195	18.2117	Complement C4-B	3.65888e-05	0.00167785	0.914355	4571.06	2.29914	0.433833	0.116858	0.992102	0	-10000000	401.003;480.003;589.004;314.002;90.0006;66.0007;	246.898;381.565;589.004;64.2372;0;0;	0.53472;0.836377;0.486441;0.0639317;-0.138616;-0.195048;	6817	0.939545	0.93	0.933047	0.93837
D:\test_move_folder\2022053_T3_Evosep_C1_E1_PRID_31_QID_17_b37-6h_Plate3_4_7167.d	2022053_T3_Evosep_C1_E1_PRID_31_QID_17_b37-6h_Plate3_4_7167	P01029	P01029	CO4B_MOUSE	C4b	163347	116490	122770	163347	116490	122770	122770	RGHIFVQTDQPIYNPGQR	RGHIFVQTDQPIYNPGQR	RGHIFVQTDQPIYNPGQR3	3	0.000338983	0.000493191	0.000106925	0.00266667	0.00183824	0.00208768	0.00222717	0	1	2208.43	1728.06	2100.18	3169.66	0.887459	4.48002	4.40932	4.53304	18.3613	4.48793	18.1586	Complement C4-B	3.65888e-05	0.00167785	0.93384	3333.03	2.16858	0.112234	0.559839	0.999556	0.53275	0.0370429	1852.01;893.006;864.008;249.002;106.001;113.001;	1777.01;0;431.412;249.002;97.2006;0;	0.916429;0.246581;0.768131;0.975576;0.850494;-0.602636;	6790	0.946818	0.93	0.932036	0.945295
D:\test_move_folder\2022053_T3_Evosep_C1_E1_PRID_31_QID_17_b7- 6h_Plate3_5_7168.d	2022053_T3_Evosep_C1_E1_PRID_31_QID_17_b7- 6h_Plate3_5_7168	P01029	P01029	CO4B_MOUSE	C4b	184846	126203	135702	184846	126203	135702	135702	RGHIFVQTDQPIYNPGQR	RGHIFVQTDQPIYNPGQR	RGHIFVQTDQPIYNPGQR3	3	5.52963e-06	5.52963e-06	0.000106925	0.002849	0.00222717	0.00208768	0.00229885	0	1	4481.95	3292.89	4146.7	5244.08	0.944071	4.48227	4.41153	4.57064	18.3613	4.50348	17.8851	Complement C4-B	3.65888e-05	0.00167785	0.973759	5668.05	3.55065	0.153102	1.72112	0.999995	0	-10000000	1518.01;1541.01;1507.01;734.006;186.001;183.001;	1518.01;1521.49;1442.45;636.881;163.393;75.5692;	0.965271;0.975653;0.888449;0.848961;0.801587;0.66764;	6790	0.935	0.93	0.931607	0.933165
D:\test_move_folder\2022053_T3_Evosep_C1_E1_PRID_31_QID_17_a7-12h_Plate3_6_7169.d	2022053_T3_Evosep_C1_E1_PRID_31_QID_17_a7-12h_Plate3_6_7169	P01029	P01029	CO4B_MOUSE	C4b	88401.8	68390.1	77165.2	88401.8	68390.1	77165.2	77165.2	RGHIFVQTDQPIYNPGQR	RGHIFVQTDQPIYNPGQR	RGHIFVQTDQPIYNPGQR3	3	0.00034153	0.000404016	0.000106925	0.00309598	0.00239234	0.00208768	0.002457	0	1	1767.33	1338.22	1579.97	4893.74	0.868246	4.4632	4.39238	4.58691	18.3613	4.482	18.1321	Complement C4-B	3.65888e-05	0.00167785	0.777574	5474.07	1.62261	0.310678	1.13241	0.999637	0.798168	0.0554973	1275.01;708.005;475.003;330.003;57.0003;190.002;	1275.01;341.987;150.335;0;0;63.6952;	0.974903;0.692837;0.362695;0.406203;0.459626;0.534428;	6763	0.9325	0.93	0.932436	0.930132
D:\test_move_folder\2022053_T3_Evosep_C1_E1_PRID_31_QID_17_a5-12h_Plate3_7_7170.d	2022053_T3_Evosep_C1_E1_PRID_31_QID_17_a5-12h_Plate3_7_7170	P01029	P01029	CO4B_MOUSE	C4b	97839.4	76690.3	85494	97839.4	76690.3	85494	85494	RGHIFVQTDQPIYNPGQR	RGHIFVQTDQPIYNPGQR	RGHIFVQTDQPIYNPGQR3	3	0.000386698	7.93947e-05	0.000106925	0.00321543	0.00242718	0.00208768	0.00248756	0	1	1729.39	1530.9	1810.46	2308.39	0.845457	4.47989	4.42689	4.53293	18.3613	4.49295	18.0888	Complement C4-B	3.65888e-05	0.00167785	0.895659	2205.02	2.69702	0.289294	1.66455	0.99993	0.310299	0.00960032	1069.01;613.005;650.004;344.003;56.0004;105.001;	541.858;613.005;574.528;134.942;0;0;	0.714697;0.962814;0.843565;0.724918;0.537482;0.475615;	6790	0.939091	0.93	0.933204	0.937511
D:\test_move_folder\2022054_T3_Evosep_C1_E1_PRID_31_QID_17_a19-12h_Plate3_23_7186.d	2022054_T3_Evosep_C1_E1_PRID_31_QID_17_a19-12h_Plate3_23_7186	P01029	P01029	CO4B_MOUSE	C4b	125032	110552	104649	125032	110552	104649	104649	RGHIFVQTDQPIYNPGQR	RGHIFVQTDQPIYNPGQR	RGHIFVQTDQPIYNPGQR3	3	7.19734e-05	7.19734e-05	0.000106925	0.00282486	0.00227273	0.00208768	0.00233645	0	1	2057.62	1799.45	1992.33	4099.7	0.890318	4.49611	4.44309	4.60218	18.3613	4.51426	18.0143	Complement C4-B	3.65888e-05	0.00167785	0.985086	4234.04	3.08505	0.187627	0.730604	0.999935	0.246041	0.116211	824.007;680.006;859.005;458.003;158.001;151.001;	675.237;523.376;859.005;370.246;128.824;33.8893;	0.890556;0.820338;0.932768;0.871187;0.859544;0.469917;	6817	0.941364	0.93	0.9347	0.936161
D:\test_move_folder\2022053_T3_Evosep_C1_E1_PRID_31_QID_17_a14-12h_Plate2_5_7123.d	2022053_T3_Evosep_C1_E1_PRID_31_QID_17_a14-12h_Plate2_5_7123	P01029	P01029	CO4B_MOUSE	C4b	144626	123335	121797	144626	123335	121797	121797	RGHIFVQTDQPIYNPGQR	RGHIFVQTDQPIYNPGQR	RGHIFVQTDQPIYNPGQR3	3	0.000318471	0.000447766	0.000106925	0.00287356	0.00232558	0.00208768	0.00239234	0	1	1710.01	1445.84	1764.56	3121.52	0.830361	4.46222	4.3915	4.51525	18.3613	4.44491	18.5975	Complement C4-B	3.65888e-05	0.00167785	0.972079	3025.03	1.52206	0.451254	0.608223	0.999597	1.06252	0.0821435	837.006;1067.01;486.003;173.001;188.002;35.0003;	837.006;387.004;486.003;127.424;173.252;12.3552;	0.914889;0.47439;0.968246;0.714225;0.808836;0.639924;	6763	0.941818	0.93	0.930384	0.943158
D:\test_move_folder\2022053_T3_Evosep_C1_E1_PRID_31_QID_17_b31-72h_Plate2_17_7134.d	2022053_T3_Evosep_C1_E1_PRID_31_QID_17_b31-72h_Plate2_17_7134	P01029	P01029	CO4B_MOUSE	C4b	258421	187591	188268	258421	187591	188268	188268	RGHIFVQTDQPIYNPGQR	RGHIFVQTDQPIYNPGQR	RGHIFVQTDQPIYNPGQR3	3	1.17525e-05	1.17525e-05	0.000106925	0.002849	0.0022831	0.00208768	0.00233645	0	1	6014.84	4576.56	5596.19	6379.79	0.931804	4.49817	4.39195	4.56884	18.3613	4.49318	18.4524	Complement C4-B	3.65888e-05	0.00167785	0.99593	6857.07	2.61617	0.299922	1.23959	0.999989	2.09163	0.0471503	2258.02;2327.02;1603.01;1136.01;422.003;505.004;	2258.02;2327.02;1429.81;1070.94;214.024;122.087;	0.930572;0.945967;0.910697;0.860253;0.738086;0.719354;	6817	0.942273	0.93	0.930233	0.943173
D:\test_move_folder\2022053_T3_Evosep_C1_E1_PRID_31_QID_17_a10-12h_Plate2_22_7139.d	2022053_T3_Evosep_C1_E1_PRID_31_QID_17_a10-12h_Plate2_22_7139	P01029	P01029	CO4B_MOUSE	C4b	139214	123323	119392	139214	123323	119392	119392	RGHIFVQTDQPIYNPGQR	RGHIFVQTDQPIYNPGQR	RGHIFVQTDQPIYNPGQR3	3	0.000357654	0.000472894	0.000106925	0.003125	0.00251889	0.00208768	0.00258398	0	1	2109.29	1795.7	2126.39	4634.31	0.825962	4.47971	4.35598	4.53271	18.3613	4.4707	18.4823	Complement C4-B	3.65888e-05	0.00167785	0.971425	4597.04	1.8817	0.482398	1.45114	0.999575	0.562909	0.099893	1364.01;732.005;928.007;514.004;216.001;134.001;	1364.01;431.336;313.95;217.329;0;0;	0.932437;0.79954;0.399661;0.77492;0.485233;0.424271;	6790	0.927917	0.93	0.930831	0.927488
D:\test_move_folder\2022053_T3_Evosep_C1_E1_PRID_31_QID_17_a4-12h_Plate2_27_7144.d	2022053_T3_Evosep_C1_E1_PRID_31_QID_17_a4-12h_Plate2_27_7144	P01029	P01029	CO4B_MOUSE	C4b	205422	169465	166865	205422	169465	166865	166865	RGHIFVQTDQPIYNPGQR	RGHIFVQTDQPIYNPGQR	RGHIFVQTDQPIYNPGQR3	3	2.09856e-06	2.09856e-06	0.000106925	0.00324675	0.00255754	0.00208768	0.00263852	0	1	8424.41	6004.78	6973.75	7061.21	0.930157	4.46233	4.37397	4.51541	18.3613	4.46955	18.2677	Complement C4-B	3.65888e-05	0.00167785	0.982156	8530.07	5.00783	0.153467	2.53629	0.999998	1.18401	0.0142805	2943.02;3111.02;2552.02;962.007;716.005;179.001;	2761.37;3111.02;2552.02;561.492;449.917;179.001;	0.873666;0.978459;0.9324;0.701017;0.763768;0.856749;	6763	0.935	0.93	0.929583	0.936968
D:\test_move_folder\2022053_T3_Evosep_C1_E1_PRID_31_QID_17_A81-24_Plate2_47_7162.d	2022053_T3_Evosep_C1_E1_PRID_31_QID_17_A81-24_Plate2_47_7162	P01029	P01029	CO4B_MOUSE	C4b	83658.1	67841.5	61876.1	83658.1	67841.5	61876.1	61876.1	RGHIFVQTDQPIYNPGQR	RGHIFVQTDQPIYNPGQR	RGHIFVQTDQPIYNPGQR3	3	0.000372301	0.000823796	0.000106925	0.00392157	0.00289855	0.00208768	0.00295858	0	1	1731.56	1541.96	1353.65	4226.99	0.758775	4.44898	4.37826	4.51976	18.3613	4.4649	18.0864	Complement C4-B	3.65888e-05	0.00167785	0.918865	5407.06	1.73027	0.223525	0.412156	0.999264	0	-10000000	1061.01;910.006;820.005;287.002;251.002;130.001;	495.284;910.006;326.273;224.084;119.299;126.173;	0.541334;0.942185;0.577304;0.741353;0.646523;0.86593;	6736	0.947727	0.93	0.935064	0.942032
D:\test_move_folder\2022053_T3_Evosep_C1_E1_PRID_31_QID_17_a23-12h_Plate3_8_7171.d	2022053_T3_Evosep_C1_E1_PRID_31_QID_17_a23-12h_Plate3_8_7171	P01029	P01029	CO4B_MOUSE	C4b	112007	88736.8	84162.7	112007	88736.8	84162.7	84162.7	RGHIFVQTDQPIYNPGQR	RGHIFVQTDQPIYNPGQR	RGHIFVQTDQPIYNPGQR3	3	0.000302389	0.00302051	0.000106925	0.00319489	0.00263852	0.00208768	0.00271003	0	1	1169.74	849.804	1036.25	2153.6	0.664992	4.44398	4.37328	4.497	18.3613	4.45821	18.1382	Complement C4-B	3.65888e-05	0.00167785	0.966308	2431.03	1.90511	0.263538	0.850152	0.997295	0	-10000000	1054.01;402.003;650.006;422.003;89.0007;185.001;	538.692;224.446;406.597;422.003;18.1781;0;	0.74587;0.771282;0.499165;0.986841;0.290024;0.558025;	6736	0.941667	0.93	0.933553	0.940103
D:\test_move_folder\2022054_T3_Evosep_C1_E1_PRID_31_QID_17_d38-w1_Plate3_15_7178.d	2022054_T3_Evosep_C1_E1_PRID_31_QID_17_d38-w1_Plate3_15_7178	P01029	P01029	CO4B_MOUSE	C4b	165765	135147	129278	165765	135147	129278	129278	RGHIFVQTDQPIYNPGQR	RGHIFVQTDQPIYNPGQR	RGHIFVQTDQPIYNPGQR3	3	8.46779e-05	8.46779e-05	0.000106925	0.00321543	0.00250627	0.00208768	0.00258398	0	1	3323	2605.73	3057.78	4016.65	0.876033	4.46371	4.4107	4.53442	18.3613	4.49504	17.542	Complement C4-B	3.65888e-05	0.00167785	0.965964	4365.04	3.19732	0.210174	1.97212	0.999923	0	-10000000	1891.01;1204.01;1061.01;481.004;381.003;162.001;	1748.7;1204.01;370.291;0;352.003;162.001;	0.854258;0.984375;0.626591;-0.0454169;0.814403;0.847887;	6763	0.93625	0.93	0.934851	0.930472
D:\test_move_folder\2022054_T3_Evosep_C1_E1_PRID_31_QID_17_c32-w1_Plate3_16_7179.d	2022054_T3_Evosep_C1_E1_PRID_31_QID_17_c32-w1_Plate3_16_7179	P01029	P01029	CO4B_MOUSE	C4b	167755	143164	136282	167755	143164	136282	136282	RGHIFVQTDQPIYNPGQR	RGHIFVQTDQPIYNPGQR	RGHIFVQTDQPIYNPGQR3	3	5.78561e-06	5.78561e-06	0.000106925	0.00377358	0.00278552	0.00208768	0.00285714	0	1	4791.11	4129.26	4753.06	4853.18	0.951856	4.48356	4.41286	4.53658	18.3613	4.50464	17.7777	Complement C4-B	3.65888e-05	0.00167785	0.960694	4892.04	3.37113	0.166312	2.11709	0.999995	1.46563	0.00886939	1958.01;1264.01;1598.01;794.006;280.002;78.0007;	1958.01;1246.51;1586.58;511.635;123.635;28.4207;	0.942894;0.929133;0.980769;0.769141;0.584031;0.657049;	6790	0.939545	0.93	0.935555	0.934408
D:\test_move_folder\2022054_T3_Evosep_C1_E1_PRID_31_QID_17_c31b-w1_Plate3_17_7180.d	2022054_T3_Evosep_C1_E1_PRID_31_QID_17_c31b-w1_Plate3_17_7180	P01029	P01029	CO4B_MOUSE	C4b	137798	116347	109216	137798	116347	109216	109216	RGHIFVQTDQPIYNPGQR	RGHIFVQTDQPIYNPGQR	RGHIFVQTDQPIYNPGQR3	3	4.05259e-05	4.05259e-05	0.000106925	0.00287356	0.00229358	0.00208768	0.0023753	0	1	2329.56	1918.09	2165.6	2845.59	0.83975	4.46095	4.40791	4.51395	18.3613	4.48222	17.8647	Complement C4-B	3.65888e-05	0.00167785	0.915554	3061.02	2.3615	0.25233	1.08346	0.999964	0	-10000000	1308.01;997.007;896.006;487.004;210.001;192.001;	875.044;997.007;457.505;384.497;201.091;0;	0.777109;0.95669;0.70472;0.72909;0.856454;0.207523;	6763	0.93625	0.93	0.93576	0.930233
D:\test_move_folder\2022054_T3_Evosep_C1_E1_PRID_31_QID_17_b40-72h_Plate3_26_7189.d	2022054_T3_Evosep_C1_E1_PRID_31_QID_17_b40-72h_Plate3_26_7189	P01029	P01029	CO4B_MOUSE	C4b	302759	240742	217988	302759	240742	217988	217988	RGHIFVQTDQPIYNPGQR	RGHIFVQTDQPIYNPGQR	RGHIFVQTDQPIYNPGQR3	3	4.48392e-05	4.48392e-05	0.000106925	0.00307692	0.00232019	0.00208768	0.00234192	0	1	5891.77	4241.58	5741	5425.56	0.939761	4.46167	4.39099	4.53238	18.3613	4.48733	17.9185	Complement C4-B	3.65888e-05	0.00167785	0.992143	5568.05	3.65558	0.229725	1.3869	0.99996	0	-10000000	2219.02;2180.01;1536.01;988.007;269.002;89.0008;	2219.02;2180.01;1492.74;946.083;248.121;37.6887;	0.96028;0.915237;0.945074;0.82737;0.883487;0.677216;	6763	0.939545	0.93	0.932879	0.936846
D:\test_move_folder\2022054_T3_Evosep_C1_E1_PRID_31_QID_17_b18-72h_Plate3_27_7190.d	2022054_T3_Evosep_C1_E1_PRID_31_QID_17_b18-72h_Plate3_27_7190	P01029	P01029	CO4B_MOUSE	C4b	274390	219506	190407	274390	219506	190407	190407	RGHIFVQTDQPIYNPGQR	RGHIFVQTDQPIYNPGQR	RGHIFVQTDQPIYNPGQR3	3	0.000180414	0.000180414	0.000106925	0.00244499	0.00224215	0.00208768	0.00232019	0	1	5536.32	4062.36	5017.46	6483.58	0.961581	4.4809	4.39252	4.53392	18.3613	4.50774	17.9448	Complement C4-B	3.65888e-05	0.00167785	0.97214	7154.06	3.8392	0.179185	1.57483	0.999837	0	-10000000	1947.02;2204.02;1438.01;651.005;237.002;175.001;	1931.62;2166.69;1438.01;640.292;83.982;47.1673;	0.949885;0.971162;0.962855;0.872437;0.560396;0.520423;	6790	0.944167	0.93	0.93425	0.940601
D:\test_move_folder\2022054_T3_Evosep_C1_E1_PRID_31_QID_17_c40-w1_Plate3_29_7192.d	2022054_T3_Evosep_C1_E1_PRID_31_QID_17_c40-w1_Plate3_29_7192	P01029	P01029	CO4B_MOUSE	C4b	107050	91107.2	100284	107050	91107.2	100284	100284	RGHIFVQTDQPIYNPGQR	RGHIFVQTDQPIYNPGQR	RGHIFVQTDQPIYNPGQR3	3	6.49808e-05	6.49808e-05	0.000106925	0.00321543	0.00243309	0.00208768	0.00251889	0	1	2774.63	2401.87	2608.38	2656.7	0.897956	4.46314	4.39245	4.51618	18.3613	4.48041	17.8971	Complement C4-B	3.65888e-05	0.00167785	0.933553	2826.03	3.36863	0.285078	1.38666	0.999942	0.649319	0.0704514	1174.01;1308.01;575.004;651.005;139.001;48.0004;	965.538;1308.01;501.079;594.794;139.001;0;	0.840762;0.967865;0.825676;0.928704;0.89909;0.096814;	6763	0.94	0.93	0.935171	0.93487
D:\test_move_folder\2022054_T3_Evosep_C1_E1_PRID_31_QID_17_B21-6_Plate3_32_7194.d	2022054_T3_Evosep_C1_E1_PRID_31_QID_17_B21-6_Plate3_32_7194	P01029	P01029	CO4B_MOUSE	C4b	132299	102003	105844	132299	102003	105844	105844	RGHIFVQTDQPIYNPGQR	RGHIFVQTDQPIYNPGQR	RGHIFVQTDQPIYNPGQR3	3	0.000331345	0.00059254	0.000106925	0.00284091	0.00217391	0.00208768	0.00225225	0	1	1525.98	1134.41	1409.3	3386.64	0.884715	4.46163	4.39092	4.51463	18.3613	4.49363	17.7541	Complement C4-B	3.65888e-05	0.00167785	0.904366	3667.04	2.70157	0.165706	1.66079	0.999479	0	-10000000	1080.01;521.004;185.001;159.001;170.001;37.0003;	1080.01;367.008;78.9657;20.6097;44.2676;13.1485;	0.927648;0.783577;0.76759;0.137198;0.464193;0.68197;	6763	0.938182	0.93	0.933207	0.936629
D:\test_move_folder\2022054_T3_Evosep_C1_E1_PRID_31_QID_17_a10-24h_Plate3_14_7177.d	2022054_T3_Evosep_C1_E1_PRID_31_QID_17_a10-24h_Plate3_14_7177	P01029	P01029	CO4B_MOUSE	C4b	177134	149001	151312	177134	149001	151312	151312	RGHIFVQTDQPIYNPGQR	RGHIFVQTDQPIYNPGQR	RGHIFVQTDQPIYNPGQR3	3	0.000118905	0.000118905	0.000106925	0.0030581	0.00233645	0.00208768	0.00240385	0	1	3501.25	2740.79	3372.74	4271.29	0.908251	4.48318	4.39481	4.51854	18.3613	4.48571	18.2823	Complement C4-B	3.65888e-05	0.00167785	0.967825	4434.03	2.31662	0.4383	1.16375	0.999893	0	-10000000	1015.01;1856.01;1029.01;414.003;168.001;239.001;	1015.01;1589.4;896.841;240.593;0;0;	0.925368;0.921634;0.865161;0.795126;0.591403;-0.0386146;	6790	0.932727	0.93	0.934775	0.927844
D:\test_move_folder\2022054_T3_Evosep_C1_E1_PRID_31_QID_17_a24-12h_Plate4_10_7208.d	2022054_T3_Evosep_C1_E1_PRID_31_QID_17_a24-12h_Plate4_10_7208	P01029	P01029	CO4B_MOUSE	C4b	248903	193934	195429	248903	193934	195429	195429	RGHIFVQTDQPIYNPGQR	RGHIFVQTDQPIYNPGQR	RGHIFVQTDQPIYNPGQR3	3	0.000190303	0.000190303	0.000106925	0.00258398	0.0018622	0.00208768	0.00194175	0	1	5573	4485	5026.54	5842.86	0.8551	4.46369	4.39297	4.51669	18.3613	4.48809	17.7562	Complement C4-B	3.65888e-05	0.00167785	0.992519	6478.06	2.55084	0.4996	0.847937	0.999829	0.527085	0.0166239	2471.02;1374.01;1910.02;1099.01;254.002;95.0007;	2333.44;1329.54;1910.02;799.445;122.743;0;	0.817807;0.82001;0.925085;0.612068;0.603184;0.378707;	6763	0.945833	0.93	0.934945	0.940787
D:\test_move_folder\2022054_T3_Evosep_C1_E1_PRID_31_QID_17_b26-6h_Plate3_21_7184.d	2022054_T3_Evosep_C1_E1_PRID_31_QID_17_b26-6h_Plate3_21_7184	P01029	P01029	CO4B_MOUSE	C4b	98104.6	72845.2	76231.1	98104.6	72845.2	76231.1	76231.1	RGHIFVQTDQPIYNPGQR	RGHIFVQTDQPIYNPGQR	RGHIFVQTDQPIYNPGQR3	3	0.000521376	0.00908883	0.000106925	0.00250627	0.00204082	0.00208768	0.00210084	0	1	603.689	387.528	471.897	1964.4	0.853834	4.46487	4.39415	4.51788	18.3613	4.49256	17.9283	Complement C4-B	3.65888e-05	0.00167785	0.915646	2513.03	1.40677	0.160136	0	0.991944	0	-10000000	416.003;317.002;202.001;122.001;28.0002;175.002;	416.003;187.686;0;122.001;0;33.8951;	0.90983;0.729721;0.535556;0.919623;-0.44436;0.342401;	6763	0.935	0.93	0.934325	0.930369
D:\test_move_folder\2022054_T3_Evosep_C1_E1_PRID_31_QID_17_b39-6h_Plate3_18_7181.d	2022054_T3_Evosep_C1_E1_PRID_31_QID_17_b39-6h_Plate3_18_7181	P01029	P01029	CO4B_MOUSE	C4b	114052	93059.2	88539.6	114052	93059.2	88539.6	88539.6	RGHIFVQTDQPIYNPGQR	RGHIFVQTDQPIYNPGQR	RGHIFVQTDQPIYNPGQR3	3	0.000121019	0.000121019	0.000106925	0.00284091	0.00221239	0.00208768	0.00228833	0	1	1511.69	1114.66	1358.83	3144.31	0.92469	4.4619	4.40888	4.53261	18.3613	4.48673	17.8751	Complement C4-B	3.65888e-05	0.00167785	0.976619	3498.04	2.68403	0.353056	1.84575	0.999892	0	-10000000	783.005;660.006;303.002;404.003;74.0005;107.001;	783.005;652.457;76.2317;85.1904;72.4377;0;	0.967278;0.923605;0.496526;0.603691;0.853172;-0.0719166;	6763	0.934091	0.93	0.933829	0.929285
D:\test_move_folder\2022054_T3_Evosep_C1_E1_PRID_31_QID_17_b39-72h_Plate3_25_7188.d	2022054_T3_Evosep_C1_E1_PRID_31_QID_17_b39-72h_Plate3_25_7188	P01029	P01029	CO4B_MOUSE	C4b	238789	198345	171193	238789	198345	171193	171193	RGHIFVQTDQPIYNPGQR	RGHIFVQTDQPIYNPGQR	RGHIFVQTDQPIYNPGQR3	3	0.0002936	0.000506282	0.000106925	0.00309598	0.00248139	0.00208768	0.00255754	0	1	3371.73	2436.16	2892.2	4504.24	0.852582	4.4969	4.4085	4.56759	18.3613	4.50665	18.2406	Complement C4-B	3.65888e-05	0.00167785	0.916192	5251.05	2.54655	0.208993	1.03984	0.999543	0	-10000000	2112.01;1806.02;978.006;508.004;203.001;0;	2112.01;864.98;394.741;508.004;22.2736;0;	0.922638;0.738289;0.7282;0.821053;0.0966237;0;	6817	0.944545	0.93	0.934967	0.940405
D:\test_move_folder\2022054_T3_Evosep_C1_E1_PRID_31_QID_17_b31-6h_Plate4_4_7202.d	2022054_T3_Evosep_C1_E1_PRID_31_QID_17_b31-6h_Plate4_4_7202	P01029	P01029	CO4B_MOUSE	C4b	124439	99926	94778.9	124439	99926	94778.9	94778.9	RGHIFVQTDQPIYNPGQR	RGHIFVQTDQPIYNPGQR	RGHIFVQTDQPIYNPGQR3	3	0.00115774	0.0161881	0.000106925	0.00288184	0.00233645	0.00208768	0.00240964	0	1	1783.26	1337.31	1547.23	3886.22	0.89485	4.44511	4.3921	4.55116	18.3613	4.47949	17.8096	Complement C4-B	3.65888e-05	0.00167785	0.958284	4479.05	1.18684	0.778673	0	0.985791	1.5342	0.125794	774.006;887.007;463.004;104.001;88.0005;0;	774.006;887.007;122.244;0;0;0;	0.945857;0.947277;0.191472;0.29382;0.17521;0;	6736	0.92375	0.93	0.933055	0.919374
D:\test_move_folder\2022054_T3_Evosep_C1_E1_PRID_31_QID_17_a37-12h_Plate3_22_7185.d	2022054_T3_Evosep_C1_E1_PRID_31_QID_17_a37-12h_Plate3_22_7185	P01029	P01029	CO4B_MOUSE	C4b	116868	97194.4	93269.4	116868	97194.4	93269.4	93269.4	RGHIFVQTDQPIYNPGQR	RGHIFVQTDQPIYNPGQR	RGHIFVQTDQPIYNPGQR3	3	2.59867e-06	2.59867e-06	0.000106925	0.00297619	0.00239234	0.00208768	0.00247525	0	1	6070.25	4855.87	4823.6	5425	0.893667	4.46445	4.35842	4.57053	18.3613	4.47654	18.0381	Complement C4-B	3.65888e-05	0.00167785	0.930947	6827.07	2.69688	0.212805	1.71741	0.999998	0.666495	0.0675486	2540.02;1977.02;1733.01;959.007;323.003;799.007;	2475.38;1977.02;1617.85;529.579;179.345;398.568;	0.917128;0.910456;0.837255;0.63367;0.689334;0.599659;	6763	0.943636	0.93	0.93911	0.936684
D:\test_move_folder\2022054_T3_Evosep_C1_E1_PRID_31_QID_17_a12-24h_Plate3_13_7176.d	2022054_T3_Evosep_C1_E1_PRID_31_QID_17_a12-24h_Plate3_13_7176	P01029	P01029	CO4B_MOUSE	C4b	142494	134594	124109	142494	134594	124109	124109	RGHIFVQTDQPIYNPGQR	RGHIFVQTDQPIYNPGQR	RGHIFVQTDQPIYNPGQR3	3	0.000316256	0.000437035	0.000106925	0.00390625	0.00294985	0.00208768	0.0030303	0	1	1848.8	1479.9	1686.48	3224.66	0.755445	4.46169	4.40868	4.55006	18.3613	4.48387	17.8849	Complement C4-B	3.65888e-05	0.00167785	0.945233	3535.03	2.24588	0.195567	1.59858	0.999602	0.527367	0.0589097	1049.01;1004.01;658.004;516.004;252.002;224.002;	596.954;593.846;658.004;188.773;68.3092;142.783;	0.518955;0.774411;0.952875;0.628278;0.65017;0.719241;	6763	0.925417	0.93	0.934922	0.920422
D:\test_move_folder\2022054_T3_Evosep_C1_E1_PRID_31_QID_17_D15-w5_Plate3_35_7197.d	2022054_T3_Evosep_C1_E1_PRID_31_QID_17_D15-w5_Plate3_35_7197	P01029	P01029	CO4B_MOUSE	C4b	113341	94013	101430	113341	94013	101430	101430	RGHIFVQTDQPIYNPGQR	RGHIFVQTDQPIYNPGQR	RGHIFVQTDQPIYNPGQR3	3	0.000139107	0.000139107	0.000106925	0.00320513	0.00247525	0.00208768	0.00254453	0	1	2013.86	1733.51	1894.95	3078.83	0.859667	4.46145	4.37308	4.51449	18.3613	4.47924	17.9172	Complement C4-B	3.65888e-05	0.00167785	0.978709	3272.04	2.84975	0.216625	1.23772	0.999875	1.49691	0.157103	978.007;868.006;677.005;298.002;280.002;227.002;	568.292;868.006;577.567;102.023;86.9171;28.9452;	0.786673;0.943041;0.80619;0.574756;0.417526;0.24504;	6763	0.936667	0.93	0.934152	0.932595
D:\test_move_folder\2022054_T3_Evosep_C1_E1_PRID_31_QID_17_D3-w5_2_Plate3_33_7195.d	2022054_T3_Evosep_C1_E1_PRID_31_QID_17_D3-w5_2_Plate3_33_7195	P01029	P01029	CO4B_MOUSE	C4b	138729	124951	119571	138729	124951	119571	119571	RGHIFVQTDQPIYNPGQR	RGHIFVQTDQPIYNPGQR	RGHIFVQTDQPIYNPGQR3	3	1.07882e-05	1.07882e-05	0.000106925	0.003125	0.0025	0.00208768	0.00259067	0	1	2778.3	2343.83	2689.36	2734.59	0.918526	4.49753	4.42683	4.55057	18.3613	4.51242	17.962	Complement C4-B	3.65888e-05	0.00167785	0.990095	2825.02	3.4842	0.32438	1.76278	0.99999	1.05417	0.104722	1158.01;1026.01;803.007;284.002;68.0004;105.001;	949.289;1026.01;803.007;79.2998;0;0;	0.821568;0.964962;0.973816;0.471335;0.496793;0.14361;	6817	0.935909	0.93	0.933091	0.93197
D:\test_move_folder\2022054_T3_Evosep_C1_E1_PRID_31_QID_17_c39-w1_Plate3_28_7191.d	2022054_T3_Evosep_C1_E1_PRID_31_QID_17_c39-w1_Plate3_28_7191	P01029	P01029	CO4B_MOUSE	C4b	161061	121351	114670	161061	121351	114670	114670	RGHIFVQTDQPIYNPGQR	RGHIFVQTDQPIYNPGQR	RGHIFVQTDQPIYNPGQR3	3	0.000118637	0.000118637	0.000106925	0.00320513	0.00260417	0.00208768	0.00269542	0	1	3564.84	2689.35	3038.72	5550.99	0.908275	4.48119	4.37512	4.55187	18.3613	4.48514	18.0725	Complement C4-B	3.65888e-05	0.00167785	0.843851	6512.07	2.47746	0.302323	1.24185	0.999893	0.527085	0.185656	1749.01;1437.01;1078.01;465.004;258.002;131.001;	1749.01;1428.45;387.369;291.418;73.3435;0;	0.981658;0.874666;0.700878;0.758718;0.618267;-0.17648;	6790	0.947917	0.93	0.935096	0.942496
D:\test_move_folder\2022054_T3_Evosep_C1_E1_PRID_31_QID_17_a6-12h_Plate4_9_7207.d	2022054_T3_Evosep_C1_E1_PRID_31_QID_17_a6-12h_Plate4_9_7207	P01029	P01029	CO4B_MOUSE	C4b	134053	105636	101534	134053	105636	101534	101534	RGHIFVQTDQPIYNPGQR	RGHIFVQTDQPIYNPGQR	RGHIFVQTDQPIYNPGQR3	3	0.000298686	0.0040863	0.000106925	0.00304878	0.00235849	0.00208768	0.00242131	0	1	1019.55	810.767	962.305	3898.14	0.731024	4.46185	4.40884	4.55023	18.3613	4.49263	17.8732	Complement C4-B	3.65888e-05	0.00167785	0.920467	4130.04	1.50594	0.244265	1.03308	0.996342	0	-10000000	925.006;487.004;430.004;451.003;103.001;303.002;	379.058;487.004;153.492;168.208;94.7385;60.7059;	0.545591;0.949374;0.496175;0.48239;0.832385;0.170796;	6763	0.924167	0.93	0.934617	0.920151
D:\test_move_folder\2022054_T3_Evosep_C1_E1_PRID_31_QID_17_a40-12h_Plate4_8_7206.d	2022054_T3_Evosep_C1_E1_PRID_31_QID_17_a40-12h_Plate4_8_7206	P01029	P01029	CO4B_MOUSE	C4b	108984	91367.8	94618.6	108984	91367.8	94618.6	94618.6	RGHIFVQTDQPIYNPGQR	RGHIFVQTDQPIYNPGQR	RGHIFVQTDQPIYNPGQR3	3	0.00138543	0.026493	0.000106925	0.00306748	0.00235294	0.00208768	0.00243902	0	1	940.161	703.339	854.379	2537.28	0.668815	4.4656	4.41257	4.51861	18.3613	4.46537	18.3829	Complement C4-B	3.65888e-05	0.00167785	0.297266	2792.03	0.866475	0.241742	0.609157	0.976893	0	-10000000	581.004;756.005;316.003;87.0005;158.001;96.0007;	581.004;264.175;94.9815;12.3954;13.0838;0;	0.976655;0.0606766;0.477191;0.114191;0.127926;0.460449;	6763	0.947917	0.93	0.933011	0.944657
D:\test_move_folder\2022054_T3_Evosep_C1_E1_PRID_31_QID_17_a25-12h_Plate4_7_7205.d	2022054_T3_Evosep_C1_E1_PRID_31_QID_17_a25-12h_Plate4_7_7205	P01029	P01029	CO4B_MOUSE	C4b	116172	100515	100410	116172	100515	100410	100410	RGHIFVQTDQPIYNPGQR	RGHIFVQTDQPIYNPGQR	RGHIFVQTDQPIYNPGQR3	3	0.000177463	0.000177463	0.000106925	0.00358423	0.00268817	0.00208768	0.00277008	0	1	2935.22	2536.69	2882.89	4048.56	0.906298	4.44505	4.35669	4.4981	18.3613	4.4714	17.917	Complement C4-B	3.65888e-05	0.00167785	0.927651	4122.04	2.93487	0.157808	1.9626	0.999841	0.527085	0.0404971	1508.01;1238.01;487.004;376.003;130.001;139.001;	1448.01;1238.01;249.198;0;44.4351;52.8446;	0.903987;0.962388;0.641077;0.00764489;0.595351;0.721113;	6736	0.939583	0.93	0.933974	0.935558
D:\test_move_folder\2022054_T3_Evosep_C1_E1_PRID_31_QID_17_a8-12h_Plate4_6_7204.d	2022054_T3_Evosep_C1_E1_PRID_31_QID_17_a8-12h_Plate4_6_7204	P01029	P01029	CO4B_MOUSE	C4b	131313	107624	112152	131313	107624	112152	112152	RGHIFVQTDQPIYNPGQR	RGHIFVQTDQPIYNPGQR	RGHIFVQTDQPIYNPGQR3	3	0.000331785	0.0019614	0.000106925	0.00302115	0.00232558	0.00208768	0.00239808	0	1	2444.51	2045.59	2405.92	4505.78	0.857811	4.44592	4.37524	4.5166	18.3613	4.4768	17.8343	Complement C4-B	3.65888e-05	0.00167785	0.962647	4578.05	2.35843	0.125579	0.685953	0.99824	0.504659	0.0474402	1406.01;1124.01;257.002;551.005;124.001;191.002;	1320.5;1124.01;0;382.417;0;38.2269;	0.816658;0.906158;0.205929;0.667722;0.166109;0.297874;	6736	0.94	0.93	0.934472	0.93525
D:\test_move_folder\2022054_T3_Evosep_C1_E1_PRID_31_QID_17_D13-w5_Plate3_34_7196.d	2022054_T3_Evosep_C1_E1_PRID_31_QID_17_D13-w5_Plate3_34_7196	P01029	P01029	CO4B_MOUSE	C4b	182671	136883	135123	182671	136883	135123	135123	RGHIFVQTDQPIYNPGQR	RGHIFVQTDQPIYNPGQR	RGHIFVQTDQPIYNPGQR3	3	0.000312598	0.00433392	0.000106925	0.00363636	0.00293255	0.00208768	0.0030303	0	1	1910.36	1450.46	1783.95	2383.15	0.878417	4.48079	4.42778	4.5338	18.3613	4.50414	17.8875	Complement C4-B	3.65888e-05	0.00167785	0.930347	2552.02	1.90472	0.269798	0	0.996147	1.05417	0.116591	1130.01;691.004;680.004;508.004;226.002;91.0007;	576.418;691.004;642.934;161.313;48.273;0;	0.739179;0.968864;0.906041;0.424208;0.307265;0.418102;	6790	0.912917	0.93	0.933178	0.911967
D:\test_move_folder\2022054_T3_Evosep_C1_E1_PRID_31_QID_17_c4-w1_Plate3_30_7193.d	2022054_T3_Evosep_C1_E1_PRID_31_QID_17_c4-w1_Plate3_30_7193	P01029	P01029	CO4B_MOUSE	C4b	164022	123176	122710	164022	123176	122710	122710	RGHIFVQTDQPIYNPGQR	RGHIFVQTDQPIYNPGQR	RGHIFVQTDQPIYNPGQR3	3	0.000350385	0.000973097	0.000106925	0.00342466	0.0025974	0.00208768	0.0027027	0	1	2613.43	1972.2	2295.26	3728.23	0.764654	4.44393	4.40858	4.49695	18.3613	4.48624	17.4533	Complement C4-B	3.65888e-05	0.00167785	0.866823	4245.04	2.52545	0.252506	0.616055	0.999118	1.09684	0.103505	1327.01;1591.01;914.008;421.003;302.002;50.0003;	950.18;876.282;786.971;421.003;140.682;0;	0.703279;0.748002;0.857298;0.918594;0.754184;-0.112878;	6736	0.935	0.93	0.934601	0.92974
D:\test_move_folder\2022054_T3_Evosep_C1_E1_PRID_31_QID_17_b6-6h_Plate4_2_7200.d	2022054_T3_Evosep_C1_E1_PRID_31_QID_17_b6-6h_Plate4_2_7200	P01029	P01029	CO4B_MOUSE	C4b	165858	128008	108425	165858	128008	108425	108425	RGHIFVQTDQPIYNPGQR	RGHIFVQTDQPIYNPGQR	RGHIFVQTDQPIYNPGQR3	3	0.000323415	0.00129073	0.000106925	0.00268817	0.00218341	0.00208768	0.00225225	0	1	1374.4	1052.73	1164.03	4268.62	0.914082	4.42792	4.32187	4.49859	18.3613	4.4611	17.7047	Complement C4-B	3.65888e-05	0.00167785	0.970703	5040.05	2.44413	0.23189	1.15546	0.99883	1.45075	0.244339	283.003;1094.01;745.005;652.005;82.0006;213.002;	0;1094.01;280.389;333.847;35.0024;0;	0.477321;0.963949;0.719513;0.474152;0.705118;0.406293;	6709	0.939091	0.93	0.934758	0.933958
D:\test_move_folder\2022054_T3_Evosep_C1_E1_PRID_31_QID_17_b13-6h_Plate4_1_7199.d	2022054_T3_Evosep_C1_E1_PRID_31_QID_17_b13-6h_Plate4_1_7199	P01029	P01029	CO4B_MOUSE	C4b	123591	86384.7	89795.3	123591	86384.7	89795.3	89795.3	RGHIFVQTDQPIYNPGQR	RGHIFVQTDQPIYNPGQR	RGHIFVQTDQPIYNPGQR3	3	0.0021575	0.0214662	0.000106925	0.00232558	0.00186567	0.00208768	0.00193424	0	1	1201.71	906.184	1039.55	4555.42	0.778982	4.42825	4.37524	4.53431	18.3613	4.4672	17.5347	Complement C4-B	3.65888e-05	0.00167785	0.981095	5266.06	2.09003	0.636911	1.13723	0.981024	0	-10000000	774.007;717.004;299.002;530.004;130.001;257.002;	310.285;717.004;174.423;106.511;0;0;	0.45482;0.952379;0.642854;0.350042;0.363956;0.261618;	6709	0.944545	0.93	0.935161	0.940344
D:\test_move_folder\2022054_T3_Evosep_C1_E1_PRID_31_QID_17_a26-12h_Plate4_5_7203.d	2022054_T3_Evosep_C1_E1_PRID_31_QID_17_a26-12h_Plate4_5_7203	P01029	P01029	CO4B_MOUSE	C4b	129648	114500	105830	129648	114500	105830	105830	RGHIFVQTDQPIYNPGQR	RGHIFVQTDQPIYNPGQR	RGHIFVQTDQPIYNPGQR3	3	2.9406e-05	2.9406e-05	0.000106925	0.00334448	0.00250627	0.00208768	0.00258398	0	1	2219.9	1890.1	2070.46	4337.02	0.818945	4.48078	4.39243	4.5338	18.3613	4.49889	17.9699	Complement C4-B	3.65888e-05	0.00167785	0.973373	4650.05	3.28381	0.207748	1.15247	0.999974	1.09408	0.0458173	1077.01;1286.01;1143.01;644.004;203.001;289.002;	643.704;559.766;1016.43;644.004;124.347;265.203;	0.792279;0.684247;0.910013;0.886289;0.688973;0.876896;	6790	0.939091	0.93	0.935697	0.933495
D:\test_move_folder\2022054_T3_Evosep_C1_E1_PRID_31_QID_17_b30-6h_Plate4_3_7201.d	2022054_T3_Evosep_C1_E1_PRID_31_QID_17_b30-6h_Plate4_3_7201	P01029	P01029	CO4B_MOUSE	C4b	147441	104918	108709	147441	104918	108709	108709	RGHIFVQTDQPIYNPGQR	RGHIFVQTDQPIYNPGQR	RGHIFVQTDQPIYNPGQR3	3	0.00029753	0.0135491	0.000106925	0.00307692	0.00248139	0.00208768	0.00255754	0	1	1651.47	1268.5	1505.88	4367.77	0.76404	4.4796	4.35589	4.5326	18.3613	4.49029	18.119	Complement C4-B	3.65888e-05	0.00167785	0.754335	4790.05	1.68402	0.277889	0.668038	0.988075	0	-10000000	941.008;870.006;856.007;345.002;63.0004;226.002;	239.688;555.778;856.007;53.1265;57.8496;34.9983;	0.538327;0.715955;0.858461;0.259617;0.83377;0.338453;	6790	0.94	0.93	0.9341	0.935414
D:\test_move_folder\2022054_T3_Evosep_C1_E1_PRID_31_QID_17_a39-12h_Plate3_10_7173.d	2022054_T3_Evosep_C1_E1_PRID_31_QID_17_a39-12h_Plate3_10_7173	P01029	P01029	CO4B_MOUSE	C4b	129557	102644	103471	129557	102644	103471	103471	RGHIFVQTDQPIYNPGQR	RGHIFVQTDQPIYNPGQR	RGHIFVQTDQPIYNPGQR3	3	0.000190067	0.000190067	0.000106925	0.00390625	0.00282486	0.00208768	0.00289855	0	1	2443.01	1903.26	2293.88	3456.34	0.849696	4.48139	4.41067	4.55209	18.3613	4.49595	18.1319	Complement C4-B	3.65888e-05	0.00167785	0.952649	3681.03	2.08746	0.227285	1.26889	0.99983	0.40995	0.0106409	751.005;1074.01;752.006;132.001;150.001;85.0007;	699.243;1074.01;669.756;27.9157;60.2503;29.2162;	0.809018;0.857316;0.879944;0.616143;0.68178;0.636703;	6790	0.93	0.93	0.933549	0.926202
D:\test_move_folder\2022054_T3_Evosep_C1_E1_PRID_31_QID_17_a39-24h_Plate3_11_7174.d	2022054_T3_Evosep_C1_E1_PRID_31_QID_17_a39-24h_Plate3_11_7174	P01029	P01029	CO4B_MOUSE	C4b	149646	129790	114236	149646	129790	114236	114236	RGHIFVQTDQPIYNPGQR	RGHIFVQTDQPIYNPGQR	RGHIFVQTDQPIYNPGQR3	3	0.000208877	0.000208877	0.000106925	0.00285714	0.00221239	0.00208768	0.0022831	0	1	2401.77	1980.87	2387.55	2439.49	0.937919	4.46334	4.41033	4.51637	18.3613	4.48849	17.8139	Complement C4-B	3.65888e-05	0.00167785	0.959958	2454.02	2.45046	0.164071	0.671472	0.999811	0	-10000000	1159.01;946.008;429.004;66.0007;0;76.0006;	1159.01;925.115;317.648;0;0;24.8143;	0.960371;0.982846;0.725156;0.113811;0;0.647176;	6763	0.938182	0.93	0.934159	0.933617
D:\test_move_folder\2022054_T3_Evosep_C1_E1_PRID_31_QID_17_B40-6h_Plate3_19_7182.d	2022054_T3_Evosep_C1_E1_PRID_31_QID_17_B40-6h_Plate3_19_7182	P01029	P01029	CO4B_MOUSE	C4b	154926	117394	117277	154926	117394	117277	117277	RGHIFVQTDQPIYNPGQR	RGHIFVQTDQPIYNPGQR	RGHIFVQTDQPIYNPGQR3	3	0.000165116	0.000165116	0.000106925	0.00277778	0.00214133	0.00208768	0.00220264	0	1	2262.09	1777.38	2100.36	3121.66	0.82998	4.44751	4.37678	4.50053	18.3613	4.4826	17.7135	Complement C4-B	3.65888e-05	0.00167785	0.990705	3362.03	4.02495	0.202567	1.98561	0.999851	1.05417	0.0385087	1375.01;943.006;759.007;865.007;127.001;233.002;	705.861;797.22;759.007;737.78;64.6982;80.325;	0.741556;0.830347;0.911828;0.884843;0.795685;0.715912;	6736	0.935455	0.93	0.935104	0.929547
D:\test_move_folder\2022054_T3_Evosep_C1_E1_PRID_31_QID_17_b18-6h_Plate3_20_7183.d	2022054_T3_Evosep_C1_E1_PRID_31_QID_17_b18-6h_Plate3_20_7183	P01029	P01029	CO4B_MOUSE	C4b	146587	109025	104570	146587	109025	104570	104570	RGHIFVQTDQPIYNPGQR	RGHIFVQTDQPIYNPGQR	RGHIFVQTDQPIYNPGQR3	3	0.000521512	0.0249709	0.000106925	0.00293255	0.00232019	0.00208768	0.00239808	0	1	774.273	572.228	700.768	3250.13	0.776662	4.43045	4.37743	4.53648	18.3613	4.46267	17.8384	Complement C4-B	3.65888e-05	0.00167785	0.958772	3591.04	1.31641	0.277082	0	0.97836	0.878162	0.0706551	369.003;814.006;490.004;567.004;11.0001;60.0004;	0;515.212;259.06;567.004;3.7888;20.6661;	0.372555;0.781609;0.766824;0.966225;0.577943;0.577943;	6709	0.92375	0.93	0.933931	0.919899
D:\test_move_folder\2022054_T3_Evosep_C1_E1_PRID_31_QID_17_d20-w1_Plate4_15_7213.d	2022054_T3_Evosep_C1_E1_PRID_31_QID_17_d20-w1_Plate4_15_7213	P01029	P01029	CO4B_MOUSE	C4b	155238	129487	122652	155238	129487	122652	122652	RGHIFVQTDQPIYNPGQR	RGHIFVQTDQPIYNPGQR	RGHIFVQTDQPIYNPGQR3	3	0.000157232	0.000157232	0.000106925	0.00314465	0.00255754	0.00208768	0.00265252	0	1	2809.15	2361	2539.97	5437.78	0.802223	4.4444	4.35604	4.5151	18.3613	4.48102	17.5333	Complement C4-B	3.65888e-05	0.00167785	0.890175	6014.06	2.59473	0.254065	1.19951	0.999858	0	-10000000	1301.01;1485.01;1405.01;773.006;419.003;346.003;	539.94;1485.01;784.202;383.571;176.568;21.2513;	0.63393;0.946288;0.645286;0.738297;0.663601;0.10839;	6736	0.939583	0.93	0.935284	0.934004
D:\test_move_folder\2022054_T3_Evosep_C1_E1_PRID_31_QID_17_d37-w1_Plate4_14_7212.d	2022054_T3_Evosep_C1_E1_PRID_31_QID_17_d37-w1_Plate4_14_7212	P01029	P01029	CO4B_MOUSE	C4b	199228	163897	140730	199228	163897	140730	140730	RGHIFVQTDQPIYNPGQR	RGHIFVQTDQPIYNPGQR	RGHIFVQTDQPIYNPGQR3	3	1.97751e-05	1.97751e-05	0.000106925	0.0031348	0.00251889	0.00208768	0.00261097	0	1	5348.85	4420.28	4858.23	4750.32	0.934173	4.46396	4.39327	4.517	18.3613	4.48846	17.734	Complement C4-B	3.65888e-05	0.00167785	0.989317	5230.04	3.26987	0.378001	0.772193	0.999982	0.059211	0.0656866	2188.02;1811.01;1431.01;634.004;164.001;88.0006;	2163.48;1811.01;1374.36;358.8;36.5699;0;	0.948184;0.972784;0.861236;0.690151;0.349366;0.278546;	6763	0.94375	0.93	0.934084	0.939083
D:\test_move_folder\2022054_T3_Evosep_C1_E1_PRID_31_QID_17_b17-6h_Plate4_20_7218.d	2022054_T3_Evosep_C1_E1_PRID_31_QID_17_b17-6h_Plate4_20_7218	P01029	P01029	CO4B_MOUSE	C4b	109791	82172.1	83347.3	109791	82172.1	83347.3	83347.3	RGHIFVQTDQPIYNPGQR	RGHIFVQTDQPIYNPGQR	RGHIFVQTDQPIYNPGQR3	3	0.000125428	0.000125428	0.000106925	0.00262467	0.00209205	0.00208768	0.0021645	0	1	1656.74	1254.16	1518.11	3059.61	0.902609	4.461	4.40797	4.5317	18.3613	4.49748	17.7249	Complement C4-B	3.65888e-05	0.00167785	0.950677	3339.03	2.82678	0.750078	1.39296	0.999888	0.586985	0.0566359	1211.01;548.004;414.003;214.001;39.0002;70.0006;	1211.01;291.642;154.093;45.4154;16.3509;0;	0.99289;0.757924;0.466929;0.467835;0.634731;0.406729;	6763	0.939583	0.93	0.932126	0.937381
D:\test_move_folder\2022054_T3_Evosep_C1_E1_PRID_31_QID_17_B25-6h_Plate4_18_7216.d	2022054_T3_Evosep_C1_E1_PRID_31_QID_17_B25-6h_Plate4_18_7216	P01029	P01029	CO4B_MOUSE	C4b	120460	94247.6	98096.1	120460	94247.6	98096.1	98096.1	RGHIFVQTDQPIYNPGQR	RGHIFVQTDQPIYNPGQR	RGHIFVQTDQPIYNPGQR3	3	4.19517e-05	4.19517e-05	0.000106925	0.00299401	0.00226757	0.00208768	0.00234192	0	1	1760.79	1322.69	1547.52	3036.56	0.882553	4.46101	4.40797	4.51401	18.3613	4.47871	18.0036	Complement C4-B	3.65888e-05	0.00167785	0.936446	3455.04	2.10642	0.390121	0.546544	0.999963	0.93677	0.0334186	870.006;805.007;253.002;413.003;181.002;127.001;	870.006;686.624;204.16;413.003;168.038;25.6167;	0.950825;0.801169;0.86533;0.973714;0.843209;0.099323;	6763	0.922727	0.93	0.933551	0.919077
D:\test_move_folder\2022054_T3_Evosep_C1_E1_PRID_31_QID_17_B20-6h_Plate4_19_7217.d	2022054_T3_Evosep_C1_E1_PRID_31_QID_17_B20-6h_Plate4_19_7217	P01029	P01029	CO4B_MOUSE	C4b	125943	91545.5	99730.9	125943	91545.5	99730.9	99730.9	RGHIFVQTDQPIYNPGQR	RGHIFVQTDQPIYNPGQR	RGHIFVQTDQPIYNPGQR3	3	1.45471e-06	1.45471e-06	0.000106925	0.00320513	0.002457	0.00208768	0.00254453	0	1	2713.85	2239.98	2582.18	2770.73	0.921706	4.44515	4.39213	4.49824	18.3613	4.47519	17.7509	Complement C4-B	3.65888e-05	0.00167785	0.971736	2912.03	3.25019	0.391869	1.94087	0.999999	0	-10000000	1047.01;1037.01;797.006;507.004;160.001;120.001;	1047.01;1007.9;658.947;232.078;150.207;53.5699;	0.980685;0.930562;0.814446;0.668533;0.900264;0.746897;	6736	0.937083	0.93	0.934895	0.931706
D:\test_move_folder\2022054_T3_Evosep_C1_E1_PRID_31_QID_17_B19-6h_Plate4_17_7215.d	2022054_T3_Evosep_C1_E1_PRID_31_QID_17_B19-6h_Plate4_17_7215	P01029	P01029	CO4B_MOUSE	C4b	149578	118547	118617	149578	118547	118617	118617	RGHIFVQTDQPIYNPGQR	RGHIFVQTDQPIYNPGQR	RGHIFVQTDQPIYNPGQR3	3	3.89449e-06	3.89449e-06	0.000106925	0.00338983	0.00252525	0.00208768	0.00261097	0	1	2850.81	2238.49	2476.7	2972.1	0.873922	4.47932	4.40865	4.53234	18.3613	4.49471	18.0236	Complement C4-B	3.65888e-05	0.00167785	0.945555	3421.04	3.30181	0.221783	2.28311	0.999996	0.238533	0.0223529	1622.01;889.007;719.005;363.003;66.0004;188.002;	1583.36;889.007;378.442;201.785;0;63.4414;	0.887237;0.926597;0.694475;0.698113;0.580124;0.791778;	6790	0.935909	0.93	0.934233	0.930946
D:\test_move_folder\2022054_T3_Evosep_C1_E1_PRID_31_QID_17_c31-w1_Plate4_16_7214.d	2022054_T3_Evosep_C1_E1_PRID_31_QID_17_c31-w1_Plate4_16_7214	P01029	P01029	CO4B_MOUSE	C4b	91116.9	88654.4	96007	91116.9	88654.4	96007	96007	RGHIFVQTDQPIYNPGQR	RGHIFVQTDQPIYNPGQR	RGHIFVQTDQPIYNPGQR3	3	1.53987e-05	1.53987e-05	0.000106925	0.0033557	0.00271739	0.00208768	0.00276243	0	1	3069.8	2702.93	2693.79	2944.97	0.931571	4.46392	4.3932	4.51711	18.3613	4.4964	17.683	Complement C4-B	3.65888e-05	0.00167785	0.973884	3356.03	3.10519	0.280246	1.09996	0.999986	1.29326	0.0546088	1169.01;1146.01;994.007;395.003;323.002;305.003;	1030;1146.01;893.79;324.876;149.751;125.432;	0.953281;0.975816;0.849821;0.789777;0.680478;0.527075;	6763	0.940833	0.93	0.935993	0.935866
D:\test_move_folder\2022054_T3_Evosep_C1_E1_PRID_31_QID_17_a9-24h_Plate4_13_7211.d	2022054_T3_Evosep_C1_E1_PRID_31_QID_17_a9-24h_Plate4_13_7211	P01029	P01029	CO4B_MOUSE	C4b	197944	162731	142198	197944	162731	142198	142198	RGHIFVQTDQPIYNPGQR	RGHIFVQTDQPIYNPGQR	RGHIFVQTDQPIYNPGQR3	3	5.07485e-05	5.07485e-05	0.000106925	0.00293255	0.00240964	0.00208768	0.00248139	0	1	4054.58	3188.53	3709.74	4418.34	0.917451	4.4635	4.37515	4.51652	18.3613	4.47822	18.0034	Complement C4-B	3.65888e-05	0.00167785	0.980566	4829.05	3.41496	0.140431	1.78082	0.999954	0.177355	0.10974	1748.01;1165.01;1281.01;542.004;223.002;182.001;	1650.36;1165.01;1239.21;452.556;113.598;36.9494;	0.89563;0.961319;0.905268;0.863766;0.466078;0.404044;	6763	0.945	0.93	0.935035	0.940833
D:\test_move_folder\2022054_T3_Evosep_C1_E1_PRID_31_QID_17_a5-24h_Plate4_11_7209.d	2022054_T3_Evosep_C1_E1_PRID_31_QID_17_a5-24h_Plate4_11_7209	P01029	P01029	CO4B_MOUSE	C4b	120630	107512	108635	120630	107512	108635	108635	RGHIFVQTDQPIYNPGQR	RGHIFVQTDQPIYNPGQR	RGHIFVQTDQPIYNPGQR3	3	0.000381679	0.00147072	0.000106925	0.00420168	0.00325733	0.00208768	0.00331126	0	1	1952.34	1510.35	1794.67	4657.82	0.885848	4.44655	4.37587	4.51727	18.3613	4.47659	17.7464	Complement C4-B	3.65888e-05	0.00167785	0.941247	5067.05	2.83254	0.298049	0.978226	0.998664	0.527085	0.030651	861.007;730.005;639.005;550.004;139.001;95.0008;	600.419;730.005;621.919;354.662;82.9992;0;	0.787723;0.958038;0.895845;0.759623;0.786683;0.576038;	6736	0.94	0.93	0.934004	0.935317
D:\test_move_folder\2022054_T3_Evosep_C1_E1_PRID_31_QID_17_D16-w5_Plate4_35_7232.d	2022054_T3_Evosep_C1_E1_PRID_31_QID_17_D16-w5_Plate4_35_7232	P01029	P01029	CO4B_MOUSE	C4b	161376	122046	131945	161376	122046	131945	131945	RGHIFVQTDQPIYNPGQR	RGHIFVQTDQPIYNPGQR	RGHIFVQTDQPIYNPGQR3	3	0.000320545	0.000320545	0.000106925	0.00316456	0.00255102	0.00208768	0.00263852	0	1	4039.05	3132.7	3650.61	3637.04	0.914822	4.49925	4.41086	4.56992	18.3613	4.5247	17.9356	Complement C4-B	3.65888e-05	0.00167785	0.979193	4024.04	2.1265	0.325738	0.664389	0.999711	1.57748	0.125547	1913.01;1278.01;976.009;360.003;134.001;193.001;	1913.01;1268.02;858.014;235.667;0;187.744;	0.936475;0.955444;0.806513;0.64938;0.532345;0.856681;	6817	0.931818	0.93	0.935544	0.924414
D:\test_move_folder\2022054_T3_Evosep_C1_E1_PRID_31_QID_17_D14-w5_Plate4_34_7231.d	2022054_T3_Evosep_C1_E1_PRID_31_QID_17_D14-w5_Plate4_34_7231	P01029	P01029	CO4B_MOUSE	C4b	180194	138145	139023	180194	138145	139023	139023	RGHIFVQTDQPIYNPGQR	RGHIFVQTDQPIYNPGQR	RGHIFVQTDQPIYNPGQR3	3	0.000398089	0.000890487	0.000106925	0.00371747	0.00280899	0.00208768	0.00290698	0	1	3131.99	2329.26	2709.41	3067.59	0.8924	4.46143	4.40842	4.53221	18.3613	4.49897	17.6107	Complement C4-B	3.65888e-05	0.00167785	0.924353	3546.03	1.77868	0.255712	1.26282	0.999199	0.527085	0.0430182	1287.01;1520.01;1105.01;592.004;89.0006;111.001;	1220.11;1520.01;391.87;91.813;5.91202;48.9185;	0.876909;0.975155;0.619635;0.22423;-0.23907;0.688362;	6763	0.935417	0.93	0.936925	0.927355
D:\test_move_folder\2022054_T3_Evosep_C1_E1_PRID_31_QID_17_D4-w5_Plate4_33_7230.d	2022054_T3_Evosep_C1_E1_PRID_31_QID_17_D4-w5_Plate4_33_7230	P01029	P01029	CO4B_MOUSE	C4b	117017	111581	105270	117017	111581	105270	105270	RGHIFVQTDQPIYNPGQR	RGHIFVQTDQPIYNPGQR	RGHIFVQTDQPIYNPGQR3	3	8.07684e-05	8.07684e-05	0.000106925	0.0035461	0.00259067	0.00208768	0.00266667	0	1	2592.54	2161.25	2385.79	2443.29	0.902834	4.47843	4.44308	4.54915	18.3613	4.51669	17.5696	Complement C4-B	3.65888e-05	0.00167785	0.858338	2655.03	2.48342	0.492307	1.89727	0.999927	0	-10000000	1427.01;1095.01;378.002;246.002;173.002;81.0005;	1427.01;1072.94;92.5886;54.911;173.002;0;	0.886861;0.942924;0.684448;0.0513886;0.922558;0.331087;	6790	0.939545	0.93	0.935681	0.933114
D:\test_move_folder\2022054_T3_Evosep_C1_E1_PRID_31_QID_17_B32-6_Plate4_32_7229.d	2022054_T3_Evosep_C1_E1_PRID_31_QID_17_B32-6_Plate4_32_7229	P01029	P01029	CO4B_MOUSE	C4b	143364	117145	114539	143364	117145	114539	114539	RGHIFVQTDQPIYNPGQR	RGHIFVQTDQPIYNPGQR	RGHIFVQTDQPIYNPGQR3	3	0.000352361	0.00159642	0.000106925	0.00343643	0.00260417	0.00208768	0.00269542	0	1	1068.89	876.781	1050.14	3198.89	0.781831	4.48226	4.42924	4.55297	18.3613	4.51398	17.7641	Complement C4-B	3.65888e-05	0.00167785	0.967318	3256.04	2.31685	0.212018	0.720768	0.99858	0	-10000000	684.005;673.004;238.002;274.002;86.0006;105.001;	684.005;384.889;0;137.221;22.7351;0;	0.820705;0.712747;0.283172;0.75307;0.665892;-0.19202;	6790	0.945	0.93	0.934467	0.941091
D:\test_move_folder\2022054_T3_Evosep_C1_E1_PRID_31_QID_17_A26-12_Plate4_31_7228.d	2022054_T3_Evosep_C1_E1_PRID_31_QID_17_A26-12_Plate4_31_7228	P01029	P01029	CO4B_MOUSE	C4b	132443	124236	104524	132443	124236	104524	104524	RGHIFVQTDQPIYNPGQR	RGHIFVQTDQPIYNPGQR	RGHIFVQTDQPIYNPGQR3	3	0.00015189	0.00015189	0.000106925	0.00383142	0.0027933	0.00208768	0.00285714	0	1	2585.33	2363.33	2267.57	5082.8	0.842817	4.48075	4.41005	4.55145	18.3613	4.50541	17.8985	Complement C4-B	3.65888e-05	0.00167785	0.963135	5795.05	3.16401	0.363904	1.62496	0.999864	1.26524	0.0490363	1074.01;1585.01;1052.01;470.003;245.001;276.002;	445.58;1585.01;554.739;432.771;69.4798;59.9753;	0.763984;0.9142;0.70218;0.851614;0.40362;0.145467;	6790	0.940909	0.93	0.939079	0.932718
D:\test_move_folder\2022054_T3_Evosep_C1_E1_PRID_31_QID_17_c8- w1_Plate4_30_7227.d	2022054_T3_Evosep_C1_E1_PRID_31_QID_17_c8- w1_Plate4_30_7227	P01029	P01029	CO4B_MOUSE	C4b	117768	102922	105972	117768	102922	105972	105972	RGHIFVQTDQPIYNPGQR	RGHIFVQTDQPIYNPGQR	RGHIFVQTDQPIYNPGQR3	3	7.93017e-05	7.93017e-05	0.000106925	0.00248756	0.00183824	0.00208768	0.00191571	0	1	3294.26	2901.33	2947.35	3571.65	0.892409	4.48043	4.40972	4.53342	18.3613	4.51714	17.5238	Complement C4-B	3.65888e-05	0.00167785	0.95965	3992.04	2.82242	0.177405	1.05312	0.999928	1.39487	0.0639762	1650.01;1313.01;722.006;430.003;102.001;144.001;	1650.01;1313.01;331.243;360.058;22.7171;0;	0.945177;0.919121;0.523679;0.817797;0.35513;0.462936;	6790	0.940417	0.93	0.937514	0.931651
D:\test_move_folder\2022054_T3_Evosep_C1_E1_PRID_31_QID_17_c41-w1_Plate4_29_7226.d	2022054_T3_Evosep_C1_E1_PRID_31_QID_17_c41-w1_Plate4_29_7226	P01029	P01029	CO4B_MOUSE	C4b	193743	173742	132145	193743	173742	132145	132145	RGHIFVQTDQPIYNPGQR	RGHIFVQTDQPIYNPGQR	RGHIFVQTDQPIYNPGQR3	3	2.76843e-05	2.76843e-05	0.000106925	0.003861	0.00301205	0.00208768	0.00309598	0	1	4919.04	3820.83	4043.05	5001.41	0.915454	4.46206	4.40905	4.55041	18.3613	4.48977	17.6925	Complement C4-B	3.65888e-05	0.00167785	0.957954	6085.04	3.41936	0.222593	1.69786	0.999975	0	-10000000	1501.01;2068.02;1642.02;1047.01;227.002;319.003;	1501.01;2029.05;1388.98;469.381;0;31.5498;	0.932378;0.974546;0.810843;0.78342;0.0917086;-0.215197;	6763	0.94375	0.93	0.938943	0.93524
D:\test_move_folder\2022054_T3_Evosep_C1_E1_PRID_31_QID_17_c33-w1_Plate4_28_7225.d	2022054_T3_Evosep_C1_E1_PRID_31_QID_17_c33-w1_Plate4_28_7225	P01029	P01029	CO4B_MOUSE	C4b	182545	157044	144576	182545	157044	144576	144576	RGHIFVQTDQPIYNPGQR	RGHIFVQTDQPIYNPGQR	RGHIFVQTDQPIYNPGQR3	3	5.69531e-05	5.69531e-05	0.000106925	0.00282486	0.00227273	0.00208768	0.00235294	0	1	3061.69	2720.91	2916.53	3604.63	0.782751	4.49917	4.44615	4.55218	18.3613	4.51984	17.9349	Complement C4-B	3.65888e-05	0.00167785	0.956938	3784.03	3.40149	0.216507	1.37184	0.999949	1.44103	0.19378	2103.02;1474.01;1321.01;1120.01;179.001;114.001;	961.477;1448.01;652.202;525.884;179.001;0;	0.736437;0.887008;0.619556;0.757019;0.974532;0.356851;	6817	0.939583	0.93	0.937225	0.931925
D:\test_move_folder\2022054_T3_Evosep_C1_E1_PRID_31_QID_17_b15-72h_Plate4_27_7224.d	2022054_T3_Evosep_C1_E1_PRID_31_QID_17_b15-72h_Plate4_27_7224	P01029	P01029	CO4B_MOUSE	C4b	269900	218230	196924	269900	218230	196924	196924	RGHIFVQTDQPIYNPGQR	RGHIFVQTDQPIYNPGQR	RGHIFVQTDQPIYNPGQR3	3	2.63371e-06	2.63371e-06	0.000106925	0.00294118	0.00230947	0.00208768	0.00239234	0	1	7516.12	5850.76	6612.03	6105.26	0.94361	4.46429	4.41127	4.55265	18.3613	4.48633	17.9434	Complement C4-B	3.65888e-05	0.00167785	0.964967	6940.06	4.3495	0.197678	2.06937	0.999998	0.807383	0.0865713	2580.02;2503.02;2471.02;1094.01;391.003;136.001;	2580.02;2465.09;2471.02;876.086;290.501;46.5563;	0.958541;0.932748;0.938856;0.790439;0.766352;0.627537;	6763	0.945417	0.93	0.936774	0.939095
D:\test_move_folder\2022054_T3_Evosep_C1_E1_PRID_31_QID_17_B25-72h_Plate4_25_7223.d	2022054_T3_Evosep_C1_E1_PRID_31_QID_17_B25-72h_Plate4_25_7223	P01029	P01029	CO4B_MOUSE	C4b	307509	241436	223642	307509	241436	223642	223642	RGHIFVQTDQPIYNPGQR	RGHIFVQTDQPIYNPGQR	RGHIFVQTDQPIYNPGQR3	3	2.21638e-06	2.21638e-06	0.000106925	0.00239808	0.00185874	0.00208768	0.00194175	0	1	8175.31	5952.36	7092.07	8580.49	0.940833	4.44538	4.37461	4.51603	18.3613	4.47324	17.7745	Complement C4-B	3.65888e-05	0.00167785	0.983912	9891.08	3.77929	0.277752	1.96632	0.999998	1.09476	0.0093355	3030.02;3186.02;2109.02;1450.01;443.003;151.001;	3028.62;3186.02;1960.67;1404.97;168.175;54.6532;	0.967249;0.982881;0.831702;0.883075;0.559112;0.575866;	6736	0.940417	0.93	0.937259	0.932089
D:\test_move_folder\2022054_T3_Evosep_C1_E1_PRID_31_QID_17_b15-6h_Plate4_21_7219.d	2022054_T3_Evosep_C1_E1_PRID_31_QID_17_b15-6h_Plate4_21_7219	P01029	P01029	CO4B_MOUSE	C4b	70906.7	64689.8	83675.7	70906.7	64689.8	83675.7	83675.7	RGHIFVQTDQPIYNPGQR	RGHIFVQTDQPIYNPGQR	RGHIFVQTDQPIYNPGQR3	3	0.000757863	0.0014522	0.000106925	0.00258398	0.00212314	0.00208768	0.00219298	0	1	1149.01	1079.79	1146.71	3242.54	0.903605	4.46335	4.41033	4.53404	18.3613	4.5006	17.6161	Complement C4-B	3.65888e-05	0.00167785	0.800275	3249.03	2.74972	0.148422	1.94796	0.998707	0	-10000000	810.007;518.004;145.001;148.001;272.002;92.0007;	810.007;339;0;144.076;146.546;0;	0.985293;0.708421;-0.385504;0.858958;0.742597;0.468782;	6763	0.932083	0.93	0.933208	0.928334
D:\test_move_folder\2022054_T3_Evosep_C1_E1_PRID_31_QID_17_a3-12h_Plate4_23_7221.d	2022054_T3_Evosep_C1_E1_PRID_31_QID_17_a3-12h_Plate4_23_7221	P01029	P01029	CO4B_MOUSE	C4b	207277	173014	156941	207277	173014	156941	156941	RGHIFVQTDQPIYNPGQR	RGHIFVQTDQPIYNPGQR	RGHIFVQTDQPIYNPGQR3	3	1.31202e-05	1.31202e-05	0.000106925	0.00303951	0.00231481	0.00208768	0.00239234	0	1	4634.07	3840.38	4493.74	6162.61	0.905865	4.46031	4.38961	4.53115	18.3613	4.4802	17.9742	Complement C4-B	3.65888e-05	0.00167785	0.965249	6355.06	3.25837	0.208578	1.34289	0.999988	0	-10000000	1949.01;1620.01;1331.01;1094.01;161.001;310.003;	1754.85;1620.01;1259.21;642.433;89.7445;295.972;	0.879975;0.931237;0.909306;0.76712;0.745387;0.826018;	6763	0.945	0.93	0.935282	0.939856
D:\test_move_folder\2022054_T3_Evosep_C1_E1_PRID_31_QID_17_a38-12h_Plate4_22_7220.d	2022054_T3_Evosep_C1_E1_PRID_31_QID_17_a38-12h_Plate4_22_7220	P01029	P01029	CO4B_MOUSE	C4b	118411	101990	92202.7	118411	101990	92202.7	92202.7	RGHIFVQTDQPIYNPGQR	RGHIFVQTDQPIYNPGQR	RGHIFVQTDQPIYNPGQR3	3	0.000633112	0.00589681	0.000106925	0.00359712	0.00273224	0.00208768	0.00280112	0	1	1263.88	1145.34	1328.17	4310.71	0.814784	4.44537	4.37466	4.51605	18.3613	4.47213	17.8979	Complement C4-B	3.65888e-05	0.00167785	0.908742	4102.04	1.58587	0.559697	0.408982	0.994743	0	-10000000	908.008;638.004;515.004;425.003;37.0003;52.0003;	409.695;638.004;216.18;422.972;0;0;	0.692089;0.958484;0.623212;0.90722;-0.153155;0.512581;	6736	0.917727	0.93	0.934072	0.913686
D:\test_move_folder\2022053_T3_Evosep_C1_E1_PRID_31_QID_17_d35-w1_Plate1_11_7085.d	2022053_T3_Evosep_C1_E1_PRID_31_QID_17_d35-w1_Plate1_11_7085	P63268;Q8BFZ3	P60710;P68033;P63268;P62737;Q8BFZ3;P63260;P68134;E9Q5F4;E9Q606;G3UZ07;A0A494B9T3;G3UYG0;D3YZY0;A0A1D5RM20;D3Z2K3	ACTBL_MOUSE;ACTH_MOUSE	Actbl2;Actg2	42631.2	27614.4	23531.4	42631.2	27614.4	23531.4		RGILTLK	RGILTLK	RGILTLK2	2	0.000277758	0.000277758	0.00163079	0.059593	0.00280112	0.00208768	0.00289017	0	0	4769.59	3374.58	4098.74	9832.72	0.952304	3.68899	3.6183	3.74203	5.04802	3.67558	5.41659	Actin, gamma-enteric smooth muscle	0.00133547	0.00167785	0.967227	11442.1	3.7278	0.433857	0	0.999748	1.5346	0.0150271	2814.01;759.004;1295.01;498.003;2126.01;413.002;0;0;79.0004;0;0;	2814.01;660.565;1295.01;0;675.185;131.141;0;0;0;0;0;	0.979708;0.852602;0.943613;0.508284;0.462944;0.310487;0;0;-0.307993;0;0;	5598	0.804583	0.809545	0.80865	0.804765
D:\test_move_folder\2022053_T3_Evosep_C1_E1_PRID_31_QID_17_d36-w1_1_Plate1_10_7084.d	2022053_T3_Evosep_C1_E1_PRID_31_QID_17_d36-w1_1_Plate1_10_7084	P63268;Q8BFZ3	P60710;P68033;P63268;P62737;Q8BFZ3;P63260;P68134;E9Q5F4;E9Q606;G3UZ07;A0A494B9T3;G3UYG0;D3YZY0;A0A1D5RM20;D3Z2K3	ACTBL_MOUSE;ACTH_MOUSE	Actbl2;Actg2	32284	19831.7	16307.6	32284	19831.7	16307.6		RGILTLK	RGILTLK	RGILTLK2	2	0.000314762	0.000972989	0.00163079	0.0464396	0.00288184	0.00208768	0.00299401	0	0	3420.87	2502.83	3230.77	6995.43	0.944062	3.70506	3.65205	3.74043	5.04802	3.69053	5.46879	Actin, gamma-enteric smooth muscle	0.00133547	0.00167785	0.927567	7407.04	3.024	0.256818	2.30385	0.999121	0	-10000000	2150.01;391.002;923.004;261.001;2046.01;266.001;45.0002;0;25.0001;0;70.0005;	2150.01;347.85;923.004;0;1103.73;0;0;0;8.43156;0;0;	0.939578;0.923181;0.962374;0.439583;0.442322;-0.221937;0.509261;0;0.662541;0;0.509261;	5625	0.8	0.809545	0.807446	0.802109
D:\test_move_folder\2022053_T3_Evosep_C1_E1_PRID_31_QID_17_b22-6h_Plate1_1_7075.d	2022053_T3_Evosep_C1_E1_PRID_31_QID_17_b22-6h_Plate1_1_7075	P63268;Q8BFZ3	P60710;P68033;P63268;P62737;Q8BFZ3;P63260;P68134;E9Q5F4;E9Q606;G3UZ07;A0A494B9T3;G3UYG0;D3YZY0;A0A1D5RM20;D3Z2K3	ACTBL_MOUSE;ACTH_MOUSE	Actbl2;Actg2	26038.6	25977.1	63587.8	26038.6	25977.1	63587.8		RGILTLK	RGILTLK	RGILTLK2	2	0.000668449	0.000741222	0.00163079	0.0337079	0.00204918	0.00208768	0.00209644	0	0	12905.3	13673.7	14024	24677.7	0.788542	3.40192	3.36656	3.52562	5.04802	3.4884	3.4468	Actin, gamma-enteric smooth muscle	0.00133547	0.00167785	0.875711	22709.1	2.97081	0.335047	2.48638	0.999334	0	-10000000	9312.05;1928.01;4315.02;1747.01;2959.01;715.003;78.0005;0;147.001;0;62.0002;	8702.78;1928.01;2274.47;1653.78;711.627;0;29.5149;0;43.4718;0;0;	0.826145;0.697131;0.722147;0.881419;-0.208171;-0.490827;0.631887;0;0.361626;0;0.348131;	5166	0.795	0.809545	0.793787	0.810721
D:\test_move_folder\2022053_T3_Evosep_C1_E1_PRID_31_QID_17_b23-6h_Plate1_2_7076.d	2022053_T3_Evosep_C1_E1_PRID_31_QID_17_b23-6h_Plate1_2_7076	P63268;Q8BFZ3	P60710;P68033;P63268;P62737;Q8BFZ3;P63260;P68134;E9Q5F4;E9Q606;G3UZ07;A0A494B9T3;G3UYG0;D3YZY0;A0A1D5RM20;D3Z2K3	ACTBL_MOUSE;ACTH_MOUSE	Actbl2;Actg2	35136.9	31141	40126.3	35136.9	31141	40126.3		RGILTLK	RGILTLK	RGILTLK2	2	1.22479e-05	1.22479e-05	0.00163079	0.0524968	0.00212314	0.00208768	0.00217391	0	0	13267.8	10957.5	12561	17966.1	0.925128	3.70415	3.65113	3.77485	5.04802	3.69313	5.41105	Actin, gamma-enteric smooth muscle	0.00133547	0.00167785	0.994027	18977.1	4.22586	0.181252	3.11822	0.999989	0.623198	0.312474	7503.04;2535.01;3311.02;1023.01;2306.01;668.003;55.0002;0;50.0002;0;26.0001;	7456.15;2535.01;3276.67;1023.01;1279.32;247.922;0;0;18.009;0;0;	0.925327;0.988137;0.875927;0.852904;0.612123;0.513708;-0.106103;0;0.645923;0;-0.331851;	5625	0.794583	0.809545	0.792041	0.812147
D:\test_move_folder\2022053_T3_Evosep_C1_E1_PRID_31_QID_17_b11- 6h_Plate1_3_7077.d	2022053_T3_Evosep_C1_E1_PRID_31_QID_17_b11- 6h_Plate1_3_7077	P63268;Q8BFZ3	P60710;P68033;P63268;P62737;Q8BFZ3;P63260;P68134;E9Q5F4;E9Q606;G3UZ07;A0A494B9T3;G3UYG0;D3YZY0;A0A1D5RM20;D3Z2K3	ACTBL_MOUSE;ACTH_MOUSE	Actbl2;Actg2	21129.9	16367.1	32962.4	21129.9	16367.1	32962.4		RGILTLK	RGILTLK	RGILTLK2	2	0.000105286	0.000105286	0.00163079	0.046332	0.0021692	0.00208768	0.00223214	0	0	8712.27	7147.54	8016.47	15839.3	0.922789	3.70216	3.6668	3.75517	5.04802	3.69503	5.33779	Actin, gamma-enteric smooth muscle	0.00133547	0.00167785	0.995608	17214.1	3.49151	0.348759	2.64269	0.999906	0	-10000000	6091.03;1847.01;2494.01;1313.01;1858.01;187.001;152.001;0;0;0;27.0001;	5747.34;730.35;2234.58;1313.01;441.657;19.0086;84.5941;0;0;0;10.2452;	0.980506;0.708368;0.844423;0.921848;-0.172385;-0.340471;0.790719;0;0;0;0.721637;	5625	0.795	0.809545	0.790303	0.813783
D:\test_move_folder\2022053_T3_Evosep_C1_E1_PRID_31_QID_17_ a13- 12h_Plate1_4_7078.d	2022053_T3_Evosep_C1_E1_PRID_31_QID_17_ a13- 12h_Plate1_4_7078	P63268;Q8BFZ3	P60710;P68033;P63268;P62737;Q8BFZ3;P63260;P68134;E9Q5F4;E9Q606;G3UZ07;A0A494B9T3;G3UYG0;D3YZY0;A0A1D5RM20;D3Z2K3	ACTBL_MOUSE;ACTH_MOUSE	Actbl2;Actg2	15038.7	12137.4	19836.8	15038.7	12137.4	19836.8		RGILTLK	RGILTLK	RGILTLK2	2	1.77146e-05	1.77146e-05	0.00163079	0.0384615	0.00257732	0.00208768	0.00265252	0	0	10583.2	9115.05	10727.5	15308.9	0.932147	3.70461	3.65166	3.79299	5.04802	3.70931	5.13795	Actin, gamma-enteric smooth muscle	0.00133547	0.00167785	0.949577	15103.1	4.1857	0.446949	2.44358	0.999984	0	-10000000	5820.03;2042.01;2741.01;1406.01;1518.01;436.002;188.001;0;307.002;0;0;	5820.03;2022.18;2741.01;1206.38;202.788;0;80.7831;0;101.559;0;0;	0.93793;0.897746;0.945249;0.846658;0.513828;0.540813;0.619609;0;-0.0339599;0;0;	5625	0.79	0.809545	0.790877	0.808991
D:\test_move_folder\2022053_T3_Evosep_C1_E1_PRID_31_QID_17_a85-12h_Plate1_5_7079.d	2022053_T3_Evosep_C1_E1_PRID_31_QID_17_a85-12h_Plate1_5_7079	P63268;Q8BFZ3	P60710;P68033;P63268;P62737;Q8BFZ3;P63260;P68134;E9Q5F4;E9Q606;G3UZ07;A0A494B9T3;G3UYG0;D3YZY0;A0A1D5RM20;D3Z2K3	ACTBL_MOUSE;ACTH_MOUSE	Actbl2;Actg2	15274.5	11538.7	20835.7	15274.5	11538.7	20835.7		RGILTLK	RGILTLK	RGILTLK2	2	0.00011503	0.00011503	0.00163079	0.0528512	0.0027027	0.00208768	0.00280112	0	0	7967.04	6151.09	7469.11	13667.9	0.940765	3.68719	3.65185	3.7579	5.04802	3.68585	5.19775	Actin, gamma-enteric smooth muscle	0.00133547	0.00167785	0.96608	14579.1	3.33668	0.360386	3.19781	0.999897	0.930617	0.0341252	4843.02;942.006;2613.01;613.003;1465.01;439.002;64.0004;82.0004;116.001;0;60.0002;	4590.02;942.006;2435.01;208.362;546.326;0;58.6684;0;31.4692;0;19.6005;	0.971204;0.89462;0.901239;0.544732;0.114799;0.32096;0.839816;-0.0191602;0.427469;0;0.617716;	5598	0.798182	0.809545	0.805098	0.801803
D:\test_move_folder\2022053_T3_Evosep_C1_E1_PRID_31_QID_17_a81-12h_Plate1_6_7080.d	2022053_T3_Evosep_C1_E1_PRID_31_QID_17_a81-12h_Plate1_6_7080	P63268;Q8BFZ3	P60710;P68033;P63268;P62737;Q8BFZ3;P63260;P68134;E9Q5F4;E9Q606;G3UZ07;A0A494B9T3;G3UYG0;D3YZY0;A0A1D5RM20;D3Z2K3	ACTBL_MOUSE;ACTH_MOUSE	Actbl2;Actg2	23003.8	19445	29077.1	23003.8	19445	29077.1		RGILTLK	RGILTLK	RGILTLK2	2	0.000106205	0.000106205	0.00163079	0.0399386	0.00240385	0.00208768	0.00246305	0	0	7974.16	6072.33	7863.37	15671.3	0.936314	3.74115	3.68814	3.77648	5.04802	3.71043	5.56017	Actin, gamma-enteric smooth muscle	0.00133547	0.00167785	0.97164	15892.1	4.30654	0.511	2.56292	0.999905	0.952345	0.0479626	5030.03;1439.01;2106.01;706.004;5705.03;492.003;45.0002;0;67.0003;0;0;	4673.77;1354.65;1945.74;706.004;2242.32;56.6704;0;0;0;0;0;	0.925801;0.953266;0.949764;0.944867;-0.153754;-0.17712;0.593535;0;-0.838166;0;0;	5679	0.805	0.809545	0.805162	0.808727
D:\test_move_folder\2022053_T3_Evosep_C1_E1_PRID_31_QID_17_a85-24h_Plate1_7_7081.d	2022053_T3_Evosep_C1_E1_PRID_31_QID_17_a85-24h_Plate1_7_7081	P63268;Q8BFZ3	P60710;P68033;P63268;P62737;Q8BFZ3;P63260;P68134;E9Q5F4;E9Q606;G3UZ07;A0A494B9T3;G3UYG0;D3YZY0;A0A1D5RM20;D3Z2K3	ACTBL_MOUSE;ACTH_MOUSE	Actbl2;Actg2	36216.6	32271.6	40038.7	36216.6	32271.6	40038.7		RGILTLK	RGILTLK	RGILTLK2	2	2.84896e-05	2.84896e-05	0.00163079	1	0.00177305	0.00208768	0.00184502	0	0	8323.44	6349.27	8070.35	16364.9	0.939951	3.70599	3.65297	3.79433	5.04802	3.70471	5.15158	Actin, gamma-enteric smooth muscle	0.00133547	0.00167785	0.985547	16878.1	3.76502	0.58816	2.69594	0.999975	0	-10000000	4115.03;1850.01;2578.01;508.003;6796.03;588.003;162.001;0;75.0003;0;48.0002;	3946.73;1798.7;2578.01;482.476;3731.35;0;76.6798;0;10.5092;0;0;	0.940408;0.907197;0.962104;0.8142;0.221899;0.327053;0.752776;0;0.0476779;0;-0.559866;	5625	0.805	0.809545	0.805792	0.808816
D:\test_move_folder\2022053_T3_Evosep_C1_E1_PRID_31_QID_17_a17- 24h_Plate1_8_7082.d	2022053_T3_Evosep_C1_E1_PRID_31_QID_17_a17- 24h_Plate1_8_7082	P63268;Q8BFZ3	P60710;P68033;P63268;P62737;Q8BFZ3;P63260;P68134;E9Q5F4;E9Q606;G3UZ07;A0A494B9T3;G3UYG0;D3YZY0;A0A1D5RM20;D3Z2K3	ACTBL_MOUSE;ACTH_MOUSE	Actbl2;Actg2	33642.6	22512	19958.5	33642.6	22512	19958.5		RGILTLK	RGILTLK	RGILTLK2	2	0.000328084	0.00129312	0.00163079	1	0.0025	0.00208768	0.00259067	0	0	5265.75	4067.26	5294.66	8809.15	0.972582	3.68945	3.63643	3.74247	5.04802	3.68255	5.38308	Actin, gamma-enteric smooth muscle	0.00133547	0.00167785	0.962837	8761.04	3.12912	0.35422	0.952428	0.998838	0	-10000000	2942.02;793.004;1537.01;0;4697.02;0;58.0002;0;80.0005;11.0001;41.0002;	2942.02;793.004;1530.73;0;2900.24;0;0;0;11.1903;0;0;	0.98021;0.948129;0.970588;0;0.348906;0;0.483862;0;0.280633;-0.0974511;0.101099;	5598	0.805	0.809545	0.805759	0.808337
D:\test_move_folder\2022053_T3_Evosep_C1_E1_PRID_31_QID_17_a13- 24h_Plate1_9_7083.d	2022053_T3_Evosep_C1_E1_PRID_31_QID_17_a13- 24h_Plate1_9_7083	P63268;Q8BFZ3	P60710;P68033;P63268;P62737;Q8BFZ3;P63260;P68134;E9Q5F4;E9Q606;G3UZ07;A0A494B9T3;G3UYG0;D3YZY0;A0A1D5RM20;D3Z2K3	ACTBL_MOUSE;ACTH_MOUSE	Actbl2;Actg2	44507	30896.9	27892.5	44507	30896.9	27892.5		RGILTLK	RGILTLK	RGILTLK2	2	0.000283366	0.000333128	0.00163079	0.0408805	0.00230415	0.00208768	0.00238095	0	0	4954.57	3784.37	5008.46	12701.7	0.928987	3.68873	3.63571	3.74176	5.04802	3.6833	5.32105	Actin, gamma-enteric smooth muscle	0.00133547	0.00167785	0.951983	12565.1	3.57011	0.732456	1.492	0.999704	1.62117	0.0351253	2732.02;1004.01;1317.01;465.003;6012.03;724.003;0;0;122.001;58.0002;74.0004;	2732.02;981.354;1241.2;185.13;3955.53;226.934;0;0;0;0;0;	0.968613;0.944647;0.829385;0.75556;0.554284;0.561058;0;0;0.150104;-0.418327;-0.203303;	5598	0.800417	0.809545	0.807787	0.801374
D:\test_move_folder\2022053_T3_Evosep_C1_E1_PRID_31_QID_17_d19-w1_Plate2_10_7127.d	2022053_T3_Evosep_C1_E1_PRID_31_QID_17_d19-w1_Plate2_10_7127	P63268;Q8BFZ3	P60710;P68033;P63268;P62737;Q8BFZ3;P63260;P68134;E9Q5F4;E9Q606;G3UZ07;A0A494B9T3;G3UYG0;D3YZY0;A0A1D5RM20;D3Z2K3	ACTBL_MOUSE;ACTH_MOUSE	Actbl2;Actg2	38084.2	33926.1	30565.9	38084.2	33926.1	30565.9		RGILTLK	RGILTLK	RGILTLK2	2	0.000152836	0.000152836	0.00163079	0.067659	0.0022831	0.00208768	0.00235294	0	0	4719.27	3558.04	4075.39	11050.2	0.939733	3.68491	3.63189	3.77329	5.04802	3.69975	4.98351	Actin, gamma-enteric smooth muscle	0.00133547	0.00167785	0.982246	12796.1	3.32581	0.296688	2.12446	0.999861	0.115872	0.132478	2877.01;618.004;1289.01;428.002;1014;698.004;119;0;0;0;0;	2877.01;593.07;1249.19;52.419;963.691;560.221;35.6762;0;0;0;0;	0.977009;0.819869;0.910788;0.00697726;0.830502;0.804632;0.577875;0;0;0;0;	5571	0.805	0.809545	0.80843	0.805354
D:\test_move_folder\2022053_T3_Evosep_C1_E1_PRID_31_QID_17_d36-w1_2_Plate2_11_7128.d	2022053_T3_Evosep_C1_E1_PRID_31_QID_17_d36-w1_2_Plate2_11_7128	P63268;Q8BFZ3	P60710;P68033;P63268;P62737;Q8BFZ3;P63260;P68134;E9Q5F4;E9Q606;G3UZ07;A0A494B9T3;G3UYG0;D3YZY0;A0A1D5RM20;D3Z2K3	ACTBL_MOUSE;ACTH_MOUSE	Actbl2;Actg2	28057	20257.1	16876.9	28057	20257.1	16876.9		RGILTLK	RGILTLK	RGILTLK2	2	0.000103371	0.000103371	0.00163079	0.0502216	0.0025641	0.00208768	0.00266667	0	0	3970.41	2878.5	3497.72	9146.05	0.904884	3.68124	3.62821	3.75199	5.04802	3.6861	5.13006	Actin, gamma-enteric smooth muscle	0.00133547	0.00167785	0.955915	10382.1	3.31799	0.294661	2.20892	0.999906	0	-10000000	2188.01;624.004;1248.01;0;1156.01;194.001;30.0001;0;202.001;0;0;	2106.63;615.766;1248.01;0;1094.46;36.8066;9.50343;0;202.001;0;0;	0.876593;0.848679;0.980369;0;0.826802;-0.100454;0.560956;0;0.920373;0;0;	5571	0.805	0.809545	0.809044	0.806062
D:\test_move_folder\2022053_T3_Evosep_C1_E1_PRID_31_QID_17_a7-24h_Plate1_13_7087.d	2022053_T3_Evosep_C1_E1_PRID_31_QID_17_a7-24h_Plate1_13_7087	P63268;Q8BFZ3	P60710;P68033;P63268;P62737;Q8BFZ3;P63260;P68134;E9Q5F4;E9Q606;G3UZ07;A0A494B9T3;G3UYG0;D3YZY0;A0A1D5RM20;D3Z2K3	ACTBL_MOUSE;ACTH_MOUSE	Actbl2;Actg2	49599.8	50319.1	44870.4	49599.8	50319.1	44870.4		RGILTLK	RGILTLK	RGILTLK2	2	0.000320205	0.00111948	0.00163079	1	0.00243902	0.00208768	0.00250627	0	0	6740.32	5534.84	6053.76	17288.4	0.927152	3.68964	3.63663	3.76035	5.04802	3.68924	5.22627	Actin, gamma-enteric smooth muscle	0.00133547	0.00167785	0.956444	19249.1	4.13969	0.244565	0	0.998993	0	-10000000	3834.02;1407.01;1584.01;1081.01;2946.01;384.002;0;0;11.0001;0;0;	3834.02;1327.77;1578.54;1052.91;1280.3;118.023;0;0;0;0;0;	0.960493;0.907475;0.862722;0.900768;0.255693;0.228531;0;0;-0.290118;0;0;	5598	0.805	0.809545	0.807648	0.806762
D:\test_move_folder\2022053_T3_Evosep_C1_E1_PRID_31_QID_17_b5- 72h_Plate1_15_7089.d	2022053_T3_Evosep_C1_E1_PRID_31_QID_17_b5- 72h_Plate1_15_7089	P63268;Q8BFZ3	P60710;P68033;P63268;P62737;Q8BFZ3;P63260;P68134;E9Q5F4;E9Q606;G3UZ07;A0A494B9T3;G3UYG0;D3YZY0;A0A1D5RM20;D3Z2K3	ACTBL_MOUSE;ACTH_MOUSE	Actbl2;Actg2	40529	29812.3	24267.3	40529	29812.3	24267.3		RGILTLK	RGILTLK	RGILTLK2	2	0.000203342	0.000203342	0.00163079	0.060241	0.0018797	0.00208768	0.00196078	0	0	4857.83	3464.11	4539.26	10052.6	0.953772	3.67091	3.63554	3.72392	5.04802	3.66638	5.10962	Actin, gamma-enteric smooth muscle	0.00133547	0.00167785	0.996217	10758.1	3.89274	0.132667	3.06094	0.999817	0	-10000000	3373.02;782.003;798.004;343.002;4110.02;816.004;39.0002;0;83.0004;0;0;	3365.68;782.003;710.141;201.294;2019.21;697.656;4.66718;0;0;0;0;	0.986993;0.932479;0.819768;0.689957;0.0617733;0.831389;-0.146485;0;-0.182651;0;0;	5571	0.804091	0.809545	0.806829	0.806847
D:\test_move_folder\2022053_T3_Evosep_C1_E1_PRID_31_QID_17_b16-72h_Plate1_16_7090.d	2022053_T3_Evosep_C1_E1_PRID_31_QID_17_b16-72h_Plate1_16_7090	P63268;Q8BFZ3	P60710;P68033;P63268;P62737;Q8BFZ3;P63260;P68134;E9Q5F4;E9Q606;G3UZ07;A0A494B9T3;G3UYG0;D3YZY0;A0A1D5RM20;D3Z2K3	ACTBL_MOUSE;ACTH_MOUSE	Actbl2;Actg2	66847.4	42183.9	36157.4	66847.4	42183.9	36157.4		RGILTLK	RGILTLK	RGILTLK2	2	1.8005e-05	1.8005e-05	0.00163079	0.0418006	0.00226244	0.00208768	0.00234742	0	0	6106.04	4254.21	5489.09	14819.5	0.953169	3.68792	3.61721	3.74092	5.04802	3.68064	5.36219	Actin, gamma-enteric smooth muscle	0.00133547	0.00167785	0.970575	16485.1	4.57514	0.689973	2.92119	0.999984	1.70772	0.0580778	3658.02;1126;1441.01;870.005;5806.03;469.002;109;0;225.001;0;28.0001;	3658.02;1126;1322.01;840.198;4200.49;419.914;0;0;112.933;0;0;	0.974962;0.945227;0.899632;0.913767;0.767705;0.836919;0.165153;0;0.524392;0;0.0320227;	5598	0.805	0.809545	0.808483	0.806222
D:\test_move_folder\2022053_T3_Evosep_C1_E1_PRID_31_QID_17_b30-72h_Plate1_17_7091.d	2022053_T3_Evosep_C1_E1_PRID_31_QID_17_b30-72h_Plate1_17_7091	P63268;Q8BFZ3	P60710;P68033;P63268;P62737;Q8BFZ3;P63260;P68134;E9Q5F4;E9Q606;G3UZ07;A0A494B9T3;G3UYG0;D3YZY0;A0A1D5RM20;D3Z2K3	ACTBL_MOUSE;ACTH_MOUSE	Actbl2;Actg2	32621.6	19305.6	15414.5	32621.6	19305.6	15414.5		RGILTLK	RGILTLK	RGILTLK2	2	0.000275786	0.0460393	0.00163079	0.0455235	0.00196464	0.00208768	0.00205339	0	0	2753.2	1799.46	2449.92	6549.27	0.919896	3.68884	3.63587	3.74187	5.04802	3.68412	5.104	Actin, gamma-enteric smooth muscle	0.00133547	0.00167785	0.973777	7360.03	2.72494	0.313767	0	0.9603	0	-10000000	2516.01;171.001;568.003;98.0005;5137.03;126;50.0002;0;0;0;46.0002;	2096.29;88.9068;568.003;12.0067;2348.8;0;0;0;0;0;0;	0.920611;0.736061;0.946029;-0.0700068;0.555605;-0.333438;0.126062;0;0;0;-0.395599;	5598	0.805	0.809545	0.806937	0.807255
D:\test_move_folder\2022053_T3_Evosep_C1_E1_PRID_31_QID_17_b6-72h_Plate1_18_7092.d	2022053_T3_Evosep_C1_E1_PRID_31_QID_17_b6-72h_Plate1_18_7092	P63268;Q8BFZ3	P60710;P68033;P63268;P62737;Q8BFZ3;P63260;P68134;E9Q5F4;E9Q606;G3UZ07;A0A494B9T3;G3UYG0;D3YZY0;A0A1D5RM20;D3Z2K3	ACTBL_MOUSE;ACTH_MOUSE	Actbl2;Actg2	50358.5	34880.5	34390.5	50358.5	34880.5	34390.5		RGILTLK	RGILTLK	RGILTLK2	2	0.00035868	0.00100115	0.00163079	0.0333839	0.0022831	0.00208768	0.00236407	0	0	6269.25	4668.57	6061.42	13253.6	0.900317	3.67097	3.61797	3.724	5.04802	3.65779	5.19067	Actin, gamma-enteric smooth muscle	0.00133547	0.00167785	0.983872	13708.1	3.34579	0.36061	1.83172	0.999101	0	-10000000	4058.02;848.005;1768.01;364.002;6419.03;1323.01;0;0;52.0002;0;252.001;	3685.04;816.204;1768.01;0;3052.54;608.241;0;0;0;0;237.876;	0.881023;0.886046;0.947119;0.424058;0.2983;0.58884;0;0;-0.0733482;0;0.847582;	5571	0.804583	0.809545	0.807079	0.806823
D:\test_move_folder\2022053_T3_Evosep_C1_E1_PRID_31_QID_17_c6-w1_Plate1_19_7093.d	2022053_T3_Evosep_C1_E1_PRID_31_QID_17_c6-w1_Plate1_19_7093	P63268;Q8BFZ3	P60710;P68033;P63268;P62737;Q8BFZ3;P63260;P68134;E9Q5F4;E9Q606;G3UZ07;A0A494B9T3;G3UYG0;D3YZY0;A0A1D5RM20;D3Z2K3	ACTBL_MOUSE;ACTH_MOUSE	Actbl2;Actg2	15839.3	12586.3	12419.9	15839.3	12586.3	12419.9		RGILTLK	RGILTLK	RGILTLK2	2	0.000301659	0.000448325	0.00163079	0.0592705	0.00308642	0.00208768	0.00318471	0	0	2663.96	2194.27	2506.15	6094.3	0.933536	3.6895	3.63647	3.72486	5.04802	3.67861	5.34768	Actin, gamma-enteric smooth muscle	0.00133547	0.00167785	0.923613	6478.04	3.47544	0.344032	0.682148	0.999597	1.05314	0.153179	2155.01;136.001;586.003;186.001;2098.01;895.005;47.0002;0;42.0002;0;90.0005;	2000.01;77.9505;586.003;90.1298;1385.55;586.647;0;0;0;0;0;	0.940248;0.740148;0.936353;0.7655;0.726354;0.659863;-0.0616656;0;-0.176073;0;-0.176073;	5598	0.809545	0.809545	0.807846	0.810525
D:\test_move_folder\2022053_T3_Evosep_C1_E1_PRID_31_QID_17_c1- w1_Plate1_20_7094.d	2022053_T3_Evosep_C1_E1_PRID_31_QID_17_c1- w1_Plate1_20_7094	P63268;Q8BFZ3	P60710;P68033;P63268;P62737;Q8BFZ3;P63260;P68134;E9Q5F4;E9Q606;G3UZ07;A0A494B9T3;G3UYG0;D3YZY0;A0A1D5RM20;D3Z2K3	ACTBL_MOUSE;ACTH_MOUSE	Actbl2;Actg2	56485.4	48777.6	43460.7	56485.4	48777.6	43460.7		RGILTLK	RGILTLK	RGILTLK2	2	0.00015137	0.00015137	0.00163079	0.0344828	0.00217865	0.00208768	0.00224719	0	0	5177.43	4354.66	4613.74	15504.8	0.936335	3.67241	3.63703	3.7254	5.04802	3.67267	5.1727	Actin, gamma-enteric smooth muscle	0.00133547	0.00167785	0.979145	17399.1	3.62554	0.249733	3.46727	0.999865	0	-10000000	3210.02;790.004;1230.01;989.005;1448.01;414.002;85.0005;0;61.0002;0;0;	3210.02;790.004;1177.41;750.606;570.607;0;85.0005;0;0;0;0;	0.938649;0.946735;0.923048;0.821191;0.416236;-0.0755824;0.934197;0;-0.770325;0;0;	5571	0.805	0.809545	0.809647	0.805788
D:\test_move_folder\2022053_T3_Evosep_C1_E1_PRID_31_QID_17_a12-12h_Plate1_21_7095.d	2022053_T3_Evosep_C1_E1_PRID_31_QID_17_a12-12h_Plate1_21_7095	P63268;Q8BFZ3	P60710;P68033;P63268;P62737;Q8BFZ3;P63260;P68134;E9Q5F4;E9Q606;G3UZ07;A0A494B9T3;G3UYG0;D3YZY0;A0A1D5RM20;D3Z2K3	ACTBL_MOUSE;ACTH_MOUSE	Actbl2;Actg2	65543.1	49532.6	46797.7	65543.1	49532.6	46797.7		RGILTLK	RGILTLK	RGILTLK2	2	0.00038756	0.00038756	0.00163079	0.0456693	0.00346021	0.00208768	0.00353357	0	0	7237.22	6268.52	7471.54	22449.2	0.951483	3.70495	3.65193	3.75797	5.04802	3.69924	5.09537	Actin, gamma-enteric smooth muscle	0.00133547	0.00167785	0.98864	21745.1	3.67985	0.402956	3.35292	0.999656	0.937609	0.0263025	5035.02;2046.01;1585.01;840.005;2492.01;527.003;48.0002;0;99.0005;0;32.0002;	4951.52;2046.01;239.688;353.292;1244.2;246.888;18.1686;0;0;0;0;	0.959757;0.976917;0.563469;0.628852;0.574375;0.745971;0.680664;0;0.498638;0;0.278481;	5625	0.805	0.809545	0.807441	0.806342
D:\test_move_folder\2022053_T3_Evosep_C1_E1_PRID_31_QID_17_a83- 12h_Plate1_23_7097.d	2022053_T3_Evosep_C1_E1_PRID_31_QID_17_a83- 12h_Plate1_23_7097	P63268;Q8BFZ3	P60710;P68033;P63268;P62737;Q8BFZ3;P63260;P68134;E9Q5F4;E9Q606;G3UZ07;A0A494B9T3;G3UYG0;D3YZY0;A0A1D5RM20;D3Z2K3	ACTBL_MOUSE;ACTH_MOUSE	Actbl2;Actg2	48889	40922.2	42454	48889	40922.2	42454		RGILTLK	RGILTLK	RGILTLK2	2	0.000679579	0.00120058	0.00163079	0.0490956	0.00235294	0.00208768	0.00242718	0	0	6288.03	4999.77	5540.29	15815.5	0.944421	3.74355	3.69053	3.81423	5.04802	3.74108	5.24208	Actin, gamma-enteric smooth muscle	0.00133547	0.00167785	0.92932	17950.1	2.92109	0.0845576	1.88814	0.998923	1.46312	0.0105719	4462.02;1826.01;740.004;493.002;1430.01;501.002;165.001;0;0;0;0;	4462.02;1826.01;0;130.658;644.269;501.002;45.3857;0;0;0;0;	0.941316;0.952008;0.395261;0.356194;0.643222;0.898223;0.40168;0;0;0;0;	5679	0.805417	0.809545	0.808111	0.806631
D:\test_move_folder\2022053_T3_Evosep_C1_E1_PRID_31_QID_17_a1-12h_Plate1_25_7099.d	2022053_T3_Evosep_C1_E1_PRID_31_QID_17_a1-12h_Plate1_25_7099	P63268;Q8BFZ3	P60710;P68033;P63268;P62737;Q8BFZ3;P63260;P68134;E9Q5F4;E9Q606;G3UZ07;A0A494B9T3;G3UYG0;D3YZY0;A0A1D5RM20;D3Z2K3	ACTBL_MOUSE;ACTH_MOUSE	Actbl2;Actg2	38877.4	34390.7	59123.2	38877.4	34390.7	59123.2		RGILTLK	RGILTLK	RGILTLK2	2	3.58961e-06	3.58961e-06	0.00163079	0.040107	0.00243309	0.00208768	0.00248756	0	0	7979.12	7215.66	6435.63	17792	0.95518	3.72385	3.67082	3.77684	5.04802	3.72112	5.20483	Actin, gamma-enteric smooth muscle	0.00133547	0.00167785	0.983015	22059.1	4.08799	0.290703	1.97101	0.999997	0.660861	0.0781443	5150.03;1299.01;2030.01;1487.01;1561.01;767.005;0;0;53.0002;0;0;	5150.03;799.076;2030.01;748.1;443.455;665.993;0;0;0;0;0;	0.976614;0.785446;0.967616;0.772987;0.17631;0.845042;0;0;0.287119;0;0;	5652	0.805	0.809545	0.808133	0.80577
D:\test_move_folder\2022053_T3_Evosep_C1_E1_PRID_31_QID_17_a2-12h_Plate1_26_7100.d	2022053_T3_Evosep_C1_E1_PRID_31_QID_17_a2-12h_Plate1_26_7100	P63268;Q8BFZ3	P60710;P68033;P63268;P62737;Q8BFZ3;P63260;P68134;E9Q5F4;E9Q606;G3UZ07;A0A494B9T3;G3UYG0;D3YZY0;A0A1D5RM20;D3Z2K3	ACTBL_MOUSE;ACTH_MOUSE	Actbl2;Actg2	58864	55094.9	66140.8	58864	55094.9	66140.8		RGILTLK	RGILTLK	RGILTLK2	2	1.14323e-05	1.14323e-05	0.00163079	0.0367534	0.00219298	0.00208768	0.00225734	0	0	12524.8	9837.95	10469.3	25606.6	0.917431	3.68848	3.63545	3.75915	5.04802	3.68762	5.17369	Actin, gamma-enteric smooth muscle	0.00133547	0.00167785	0.982911	30634.2	4.48951	0.205031	2.94001	0.99999	0	-10000000	6938.04;2187.01;3426.02;1427.01;2072.01;888.004;27.0001;0;119;0;42.0002;	6912.04;2186.73;3426.02;1310.09;781.766;444.915;9.97204;0;114.104;0;0;	0.882053;0.965963;0.957831;0.861513;0.386064;0.436682;0.674763;0;0.861601;0;-0.359793;	5598	0.805	0.809545	0.807496	0.806919
D:\test_move_folder\2022053_T3_Evosep_C1_E1_PRID_31_QID_17_a87-12h_Plate1_28_7101.d	2022053_T3_Evosep_C1_E1_PRID_31_QID_17_a87-12h_Plate1_28_7101	P63268;Q8BFZ3	P60710;P68033;P63268;P62737;Q8BFZ3;P63260;P68134;E9Q5F4;E9Q606;G3UZ07;A0A494B9T3;G3UYG0;D3YZY0;A0A1D5RM20;D3Z2K3	ACTBL_MOUSE;ACTH_MOUSE	Actbl2;Actg2	30357.3	22460.9	31960.4	30357.3	22460.9	31960.4		RGILTLK	RGILTLK	RGILTLK2	2	0.000304785	0.00112342	0.00163079	0.0411392	0.00229885	0.00208768	0.00238095	0	0	6392.63	4850.36	5929.18	14619.4	0.932469	3.69041	3.63741	3.74344	5.04802	3.68763	5.28782	Actin, gamma-enteric smooth muscle	0.00133547	0.00167785	0.955308	15762.1	3.93465	0.237137	0	0.999	0	-10000000	3883.02;983.006;1612.01;504.002;2756.01;628.004;12.0001;0;0;0;0;	3797.61;983.006;1612.01;202.991;1420.2;353.426;0;0;0;0;0;	0.910047;0.933845;0.984455;0.630713;0.759041;0.661112;0.273323;0;0;0;0;	5598	0.809167	0.809545	0.806875	0.811529
D:\test_move_folder\2022053_T3_Evosep_C1_E1_PRID_31_QID_17_a1-24h_Plate1_29_7102.d	2022053_T3_Evosep_C1_E1_PRID_31_QID_17_a1-24h_Plate1_29_7102	P63268;Q8BFZ3	P60710;P68033;P63268;P62737;Q8BFZ3;P63260;P68134;E9Q5F4;E9Q606;G3UZ07;A0A494B9T3;G3UYG0;D3YZY0;A0A1D5RM20;D3Z2K3	ACTBL_MOUSE;ACTH_MOUSE	Actbl2;Actg2	61864.6	44783.4	39903.7	61864.6	44783.4	39903.7		RGILTLK	RGILTLK	RGILTLK2	2	0.000307503	0.00390869	0.00163079	0.0412214	0.0021645	0.00208768	0.00223214	0	0	6296.52	4758.09	6047.58	15892.9	0.916095	3.68848	3.63544	3.74149	5.04802	3.67703	5.1406	Actin, gamma-enteric smooth muscle	0.00133547	0.00167785	0.978096	16547.1	3.21487	0.380537	1.77028	0.996473	0	-10000000	3880.02;843.004;1644.01;96.0005;5804.02;259.001;104.001;0;28.0001;0;67.0003;	3880.02;825.625;1590.88;0;2825.33;50.1308;0;0;0;0;0;	0.96736;0.870132;0.814919;0.48564;0.142568;0.232424;0.440142;0;0.352822;0;-0.422289;	5598	0.805417	0.809545	0.808197	0.806698
D:\test_move_folder\2022053_T3_Evosep_C1_E1_PRID_31_QID_17_a38-24h_Plate1_30_7103.d	2022053_T3_Evosep_C1_E1_PRID_31_QID_17_a38-24h_Plate1_30_7103	P63268;Q8BFZ3	P60710;P68033;P63268;P62737;Q8BFZ3;P63260;P68134;E9Q5F4;E9Q606;G3UZ07;A0A494B9T3;G3UYG0;D3YZY0;A0A1D5RM20;D3Z2K3	ACTBL_MOUSE;ACTH_MOUSE	Actbl2;Actg2	124040	95747.2	102331	124040	95747.2	102331		RGILTLK	RGILTLK	RGILTLK2	2	6.12e-05	6.12e-05	0.00163079	0.0284006	0.00214133	0.00208768	0.00221239	0	0	17986.1	13260.6	16867.8	40195.3	0.962097	3.69069	3.63768	3.76138	5.04802	3.68836	4.9868	Actin, gamma-enteric smooth muscle	0.00133547	0.00167785	0.983865	42860.2	4.44899	0.301998	2.42876	0.999945	1.51	0.00316989	9725.06;2964.02;5297.03;1931.01;5925.03;840.004;164.001;0;261.001;0;74.0005;	9725.06;2964.02;5297.03;1855.54;3845.11;773.28;39.7581;0;0;0;22.6989;	0.954832;0.981725;0.96445;0.884472;0.601511;0.862009;0.266988;0;0.501926;0;0.58988;	5598	0.804545	0.809545	0.807495	0.805941
D:\test_move_folder\2022053_T3_Evosep_C1_E1_PRID_31_QID_17_a87-24h_Plate1_31_7104.d	2022053_T3_Evosep_C1_E1_PRID_31_QID_17_a87-24h_Plate1_31_7104	P63268;Q8BFZ3	P60710;P68033;P63268;P62737;Q8BFZ3;P63260;P68134;E9Q5F4;E9Q606;G3UZ07;A0A494B9T3;G3UYG0;D3YZY0;A0A1D5RM20;D3Z2K3	ACTBL_MOUSE;ACTH_MOUSE	Actbl2;Actg2	40917.1	30752.5	28221.7	40917.1	30752.5	28221.7		RGILTLK	RGILTLK	RGILTLK2	2	9.51452e-05	9.51452e-05	0.00163079	0.0643432	0.00229358	0.00208768	0.00236967	0	0	3995.81	3225.91	3990.6	12788.4	0.935358	3.70156	3.6662	3.77225	5.04802	3.7001	4.97885	Actin, gamma-enteric smooth muscle	0.00133547	0.00167785	0.977622	12805.1	3.88439	0.247933	2.39203	0.999913	0	-10000000	2077.01;1038.01;987.006;191.001;3902.02;469.002;58.0002;0;12.0001;0;156.001;	2077.01;1009.8;909.004;186.974;2596.07;284.174;0;0;0;0;30.683;	0.944041;0.961679;0.886278;0.886292;0.694976;0.662736;0.0396201;0;-0.455873;0;0.326902;	5598	0.804545	0.809545	0.80876	0.805526
D:\test_move_folder\2022053_T3_Evosep_C1_E1_PRID_31_QID_17_a4-24h_Plate1_33_7106.d	2022053_T3_Evosep_C1_E1_PRID_31_QID_17_a4-24h_Plate1_33_7106	P63268;Q8BFZ3	P60710;P68033;P63268;P62737;Q8BFZ3;P63260;P68134;E9Q5F4;E9Q606;G3UZ07;A0A494B9T3;G3UYG0;D3YZY0;A0A1D5RM20;D3Z2K3	ACTBL_MOUSE;ACTH_MOUSE	Actbl2;Actg2	70883.1	54681.7	56846.8	70883.1	54681.7	56846.8		RGILTLK	RGILTLK	RGILTLK2	2	1.67069e-05	1.67069e-05	0.00163079	0.0377907	0.00208333	0.00208768	0.00214133	0	0	14396.7	10597.9	13491.5	31791.3	0.962331	3.72047	3.64978	3.84419	5.04802	3.71446	5.31369	Actin, gamma-enteric smooth muscle	0.00133547	0.00167785	0.98753	33924.2	4.18591	0.212902	2.11233	0.999985	1.44532	0.0145932	8474.04;2610.01;3380.02;998.005;4421.02;661.004;54.0002;0;113.001;0;0;	8474.04;2542.6;3380.02;441.057;1068.85;98.0293;17.9534;0;0;0;0;	0.96882;0.938801;0.963763;0.621381;0.299688;0.0758978;0.63235;0;-0.126201;0;0;	5625	0.805	0.809545	0.807231	0.807062
D:\test_move_folder\2022053_T3_Evosep_C1_E1_PRID_31_QID_17_a20-24h_Plate1_34_7107.d	2022053_T3_Evosep_C1_E1_PRID_31_QID_17_a20-24h_Plate1_34_7107	P63268;Q8BFZ3	P60710;P68033;P63268;P62737;Q8BFZ3;P63260;P68134;E9Q5F4;E9Q606;G3UZ07;A0A494B9T3;G3UYG0;D3YZY0;A0A1D5RM20;D3Z2K3	ACTBL_MOUSE;ACTH_MOUSE	Actbl2;Actg2	61224	41703.7	36650.2	61224	41703.7	36650.2		RGILTLK	RGILTLK	RGILTLK2	2	8.09567e-05	8.09567e-05	0.00163079	0.0359281	0.00212314	0.00208768	0.00218818	0	0	7697.11	5430.83	6932.59	13831.7	0.896574	3.70416	3.65111	3.75715	5.04802	3.70144	5.21205	Actin, gamma-enteric smooth muscle	0.00133547	0.00167785	0.936906	15357.1	3.67175	0.248524	2.80176	0.999927	0.265715	0.10209	4672.03;1706.01;1369.01;431.002;6066.03;823.004;214.001;0;89.0005;0;211.001;	4672.03;1706.01;1319.07;209.514;3637.06;271.46;52.8002;0;33.5768;0;62.2269;	0.894819;0.932105;0.85684;0.713364;0.62948;0.414512;0.282625;0;0.703793;0;0.42411;	5598	0.805	0.809545	0.806385	0.807319
D:\test_move_folder\2022053_T3_Evosep_C1_E1_PRID_31_QID_17_b20-72h_Plate1_35_7108.d	2022053_T3_Evosep_C1_E1_PRID_31_QID_17_b20-72h_Plate1_35_7108	P63268;Q8BFZ3	P60710;P68033;P63268;P62737;Q8BFZ3;P63260;P68134;E9Q5F4;E9Q606;G3UZ07;A0A494B9T3;G3UYG0;D3YZY0;A0A1D5RM20;D3Z2K3	ACTBL_MOUSE;ACTH_MOUSE	Actbl2;Actg2	41860.2	28800.8	21312.4	41860.2	28800.8	21312.4		RGILTLK	RGILTLK	RGILTLK2	2	0.000284228	0.000284228	0.00163079	0.0423197	0.00239234	0.00208768	0.00248139	0	0	4381.44	3305.62	4345.44	10377.1	0.922563	3.72087	3.66784	3.84458	5.04802	3.72084	5.15903	Actin, gamma-enteric smooth muscle	0.00133547	0.00167785	0.993071	10463.1	3.12596	0.343596	2.14601	0.999745	0	-10000000	2782.01;344.002;1306.01;288.001;8067.04;951.005;30.0001;0;64.0005;63.0002;69.0003;	2774.76;300.677;1306.01;0;4131.03;266.503;0;0;0;0;15.1081;	0.925221;0.86028;0.931257;0.32977;0.30073;0.46043;-0.192975;0;-0.192975;-0.188484;0.382127;	5625	0.805	0.809545	0.807029	0.807308
D:\test_move_folder\2022053_T3_Evosep_C1_E1_PRID_31_QID_17_D19-w5_Plate1_37_7110.d	2022053_T3_Evosep_C1_E1_PRID_31_QID_17_D19-w5_Plate1_37_7110	P63268;Q8BFZ3	P60710;P68033;P63268;P62737;Q8BFZ3;P63260;P68134;E9Q5F4;E9Q606;G3UZ07;A0A494B9T3;G3UYG0;D3YZY0;A0A1D5RM20;D3Z2K3	ACTBL_MOUSE;ACTH_MOUSE	Actbl2;Actg2	15617.5	14750	12379.2	15617.5	14750	12379.2		RGILTLK	RGILTLK	RGILTLK2	2	0.000272724	0.000272724	0.00163079	0.0570236	0.00263852	0.00208768	0.0027027	0	0	1570.05	1343.38	1484.38	4651.56	0.920403	3.70156	3.64852	3.75468	5.04802	3.70129	5.16872	Actin, gamma-enteric smooth muscle	0.00133547	0.00167785	0.979198	4920.02	2.62808	0.571985	1.76236	0.999756	0	-10000000	1324.01;74.0003;625.004;370.002;1747.01;967.005;62.0002;0;48.0002;53.0002;0;	1324.01;0;246.047;181.725;1535.87;154.556;0;0;0;0;0;	0.972669;0.0843492;0.639154;0.746885;0.930519;0.204505;0.351679;0;0.280916;0.280916;0;	5598	0.805	0.809545	0.806112	0.807745
D:\test_move_folder\2022053_T3_Evosep_C1_E1_PRID_31_QID_17_D35-w5_Plate1_38_7111.d	2022053_T3_Evosep_C1_E1_PRID_31_QID_17_D35-w5_Plate1_38_7111	P63268;Q8BFZ3	P60710;P68033;P63268;P62737;Q8BFZ3;P63260;P68134;E9Q5F4;E9Q606;G3UZ07;A0A494B9T3;G3UYG0;D3YZY0;A0A1D5RM20;D3Z2K3	ACTBL_MOUSE;ACTH_MOUSE	Actbl2;Actg2	9812.88	5839.12	10123.3	9812.88	5839.12	10123.3		RGILTLK	RGILTLK	RGILTLK2	2	0.000390625	0.000822777	0.00163079	0.0404858	0.00367647	0.00208768	0.00373134	0	0	1832.21	1261.58	1095.97	3267.2	0.905734	3.6849	3.63188	3.80861	5.04802	3.68693	5.04403	Actin, gamma-enteric smooth muscle	0.00133547	0.00167785	0.966399	5462.02	2.75064	0.329405	0	0.999259	0	-10000000	1189.01;383.003;585.003;412.002;82.0003;204.001;0;0;0;0;0;	1189.01;356.103;287.104;335.063;0;0;0;0;0;0;0;	0.968876;0.834577;0.732498;0.803767;0.346092;-0.043163;0;0;0;0;0;	5571	0.803333	0.809545	0.807666	0.804789
D:\test_move_folder\2022053_T3_Evosep_C1_E1_PRID_31_QID_17_D38-w5_Plate1_39_7112.d	2022053_T3_Evosep_C1_E1_PRID_31_QID_17_D38-w5_Plate1_39_7112	P63268;Q8BFZ3	P60710;P68033;P63268;P62737;Q8BFZ3;P63260;P68134;E9Q5F4;E9Q606;G3UZ07;A0A494B9T3;G3UYG0;D3YZY0;A0A1D5RM20;D3Z2K3	ACTBL_MOUSE;ACTH_MOUSE	Actbl2;Actg2	30203.1	26199.2	23036.6	30203.1	26199.2	23036.6		RGILTLK	RGILTLK	RGILTLK2	2	0.00138966	0.0225425	0.00163079	0.0584329	0.0025641	0.00208768	0.0026455	0	0	971.726	760.831	881.116	12042.7	0.877773	3.73642	3.6834	3.77175	5.04802	3.72713	5.31216	Actin, gamma-enteric smooth muscle	0.00133547	0.00167785	0.938506	13281.1	2.28664	0.424373	1.51746	0.980221	1.19142	0.0123397	852.004;884.004;573.003;179.001;1820.01;521.003;102.001;0;55.0002;0;72.0005;	0;884.004;87.7217;57.7235;621.159;471.552;0;0;0;0;0;	-0.059522;0.911114;0.541778;0.534211;-0.209971;0.824127;-0.0917761;0;0.42413;0;0.087991;	5652	0.805	0.809545	0.805026	0.808775
D:\test_move_folder\2022053_T3_Evosep_C1_E1_PRID_31_QID_17_A7-12_Plate1_41_7113.d	2022053_T3_Evosep_C1_E1_PRID_31_QID_17_A7-12_Plate1_41_7113	P63268;Q8BFZ3	P60710;P68033;P63268;P62737;Q8BFZ3;P63260;P68134;E9Q5F4;E9Q606;G3UZ07;A0A494B9T3;G3UYG0;D3YZY0;A0A1D5RM20;D3Z2K3	ACTBL_MOUSE;ACTH_MOUSE	Actbl2;Actg2	24290.7	20685.4	36039.7	24290.7	20685.4	36039.7		RGILTLK	RGILTLK	RGILTLK2	2	0.000183018	0.000183018	0.00163079	0.037464	0.00232019	0.00208768	0.00238663	0	0	7163.04	5650.52	6310.68	17506.6	0.961302	3.70152	3.64852	3.77223	5.04802	3.69559	5.16212	Actin, gamma-enteric smooth muscle	0.00133547	0.00167785	0.989634	19871.1	3.85651	0.242725	2.43928	0.999836	0	-10000000	4126.02;829.005;2208.01;71.0003;1582.01;824.004;33.0002;0;71.0003;0;0;	4126.02;829.005;2208.01;0;515.075;738.004;11.5041;0;0;0;0;	0.958647;0.963288;0.965517;-0.490815;0.468386;0.858011;0.631905;0;0.0714647;0;0;	5598	0.800417	0.809545	0.808293	0.801815
D:\test_move_folder\2022053_T3_Evosep_C1_E1_PRID_31_QID_17_A26-72_Plate1_46_7115.d	2022053_T3_Evosep_C1_E1_PRID_31_QID_17_A26-72_Plate1_46_7115	P63268;Q8BFZ3	P60710;P68033;P63268;P62737;Q8BFZ3;P63260;P68134;E9Q5F4;E9Q606;G3UZ07;A0A494B9T3;G3UYG0;D3YZY0;A0A1D5RM20;D3Z2K3	ACTBL_MOUSE;ACTH_MOUSE	Actbl2;Actg2	33037.3	26309.9	21993.3	33037.3	26309.9	21993.3		RGILTLK	RGILTLK	RGILTLK2	2	5.62325e-05	5.62325e-05	0.00163079	0.0407524	0.00225734	0.00208768	0.00232558	0	0	4833.07	3815.03	4755.95	8160.71	0.942761	3.70244	3.6494	3.75551	5.04802	3.70887	4.99934	Actin, gamma-enteric smooth muscle	0.00133547	0.00167785	0.980333	8293.04	3.85339	0.370492	0	0.99995	0.901147	0.0630007	3068.02;722.004;1330.01;144.001;4918.02;1682.01;47.0002;0;0;0;24.0001;	2851.95;722.004;1259.12;0;2248.03;759.692;0;0;0;0;0;	0.955382;0.968765;0.899262;0.246359;0.401046;0.685839;0.0696808;0;0;0;0.0696808;	5598	0.805	0.809545	0.808668	0.806736
D:\test_move_folder\2022053_T3_Evosep_C1_E1_PRID_31_QID_17_A25-12_Plate1_47_7116.d	2022053_T3_Evosep_C1_E1_PRID_31_QID_17_A25-12_Plate1_47_7116	P63268;Q8BFZ3	P60710;P68033;P63268;P62737;Q8BFZ3;P63260;P68134;E9Q5F4;E9Q606;G3UZ07;A0A494B9T3;G3UYG0;D3YZY0;A0A1D5RM20;D3Z2K3	ACTBL_MOUSE;ACTH_MOUSE	Actbl2;Actg2	29846.7	24380.2	26363.3	29846.7	24380.2	26363.3		RGILTLK	RGILTLK	RGILTLK2	2	0.000590842	0.000345201	0.00163079	1	0.00285714	0.00208768	0.00293255	0	0	5400.01	4390.2	5219.44	14128.3	0.948365	3.68604	3.63303	3.73908	5.04802	3.68077	5.10452	Actin, gamma-enteric smooth muscle	0.00133547	0.00167785	0.980837	14617.1	3.65378	0.341336	1.77689	0.99969	0	-10000000	3536.02;993.005;990.004;176.001;2029.01;184.001;0;0;25.0001;0;0;	3417.01;993.005;990.004;0;1128.71;179.871;0;0;0;0;0;	0.95891;0.882913;0.97762;0.100696;0.530657;0.825208;0;0;0.354979;0;0;	5571	0.809583	0.809545	0.806647	0.811904
D:\test_move_folder\2022053_T3_Evosep_C1_E1_PRID_31_QID_17_QC_MeyBoukenna4_Plate1_48_7117.d	2022053_T3_Evosep_C1_E1_PRID_31_QID_17_QC_MeyBoukenna4_Plate1_48_7117	P63268;Q8BFZ3	P60710;P68033;P63268;P62737;Q8BFZ3;P63260;P68134;E9Q5F4;E9Q606;G3UZ07;A0A494B9T3;G3UYG0;D3YZY0;A0A1D5RM20;D3Z2K3	ACTBL_MOUSE;ACTH_MOUSE	Actbl2;Actg2	8547.44	216753	231960	8547.44	216753	231960		RGILTLK	RGILTLK	RGILTLK2	2	0.00618557	0.0608736	0.00163079	1	0.00961538	0.00208768	0.01	0	0	1906.98	48358.6	953.49	2692.51	0.800875	3.71931	3.6663	3.79001	5.04802	3.7281	4.86087	Actin, gamma-enteric smooth muscle	0.00133547	0.00167785	0.859801	5385.03	2.31342	0.147973	1.56916	0.944661	1.11584	0.466662	1519.01;316.002;657.003;65.0003;355.002;919.005;0;0;0;0;111;	1392.64;316.002;198.334;0;98.7504;68.4696;0;0;0;0;0;	0.81922;0.90885;0.50003;0.199464;0.602625;-0.498329;0;0;0;0;0.149922;	5625	0.805	0.809545	0.805634	0.809665
D:\test_move_folder\2022053_T3_Evosep_C1_E1_PRID_31_QID_17_b12-6h_Plate2_2_7120.d	2022053_T3_Evosep_C1_E1_PRID_31_QID_17_b12-6h_Plate2_2_7120	P63268;Q8BFZ3	P60710;P68033;P63268;P62737;Q8BFZ3;P63260;P68134;E9Q5F4;E9Q606;G3UZ07;A0A494B9T3;G3UYG0;D3YZY0;A0A1D5RM20;D3Z2K3	ACTBL_MOUSE;ACTH_MOUSE	Actbl2;Actg2	62228.1	52891	47893.3	62228.1	52891	47893.3		RGILTLK	RGILTLK	RGILTLK2	2	0.00034002	0.000577032	0.00163079	0.034965	0.00209205	0.00208768	0.00214592	0	0	5681.34	4342.37	4535.37	13480.8	0.952672	3.64738	3.59438	3.7004	5.04802	3.65478	5.05719	Actin, gamma-enteric smooth muscle	0.00133547	0.00167785	0.979292	16887.1	3.44469	0.281782	2.32681	0.999481	0	-10000000	3642.02;686.003;1586.01;275.001;1406.01;318.001;0;0;17.0001;0;46.0002;	3642.02;572.041;1467.28;0;455.883;0;0;0;6.21385;0;11.3353;	0.990117;0.811814;0.914646;0.032827;0.359849;-0.214392;0;0;0.653577;0;0.400525;	5517	0.805	0.809545	0.809442	0.80501
D:\test_move_folder\2022053_T3_Evosep_C1_E1_PRID_31_QID_17_a15-12h_Plate2_3_7121.d	2022053_T3_Evosep_C1_E1_PRID_31_QID_17_a15-12h_Plate2_3_7121	P63268;Q8BFZ3	P60710;P68033;P63268;P62737;Q8BFZ3;P63260;P68134;E9Q5F4;E9Q606;G3UZ07;A0A494B9T3;G3UYG0;D3YZY0;A0A1D5RM20;D3Z2K3	ACTBL_MOUSE;ACTH_MOUSE	Actbl2;Actg2	46306.5	41843.3	41260.7	46306.5	41843.3	41260.7		RGILTLK	RGILTLK	RGILTLK2	2	0.000971188	0.00734945	0.00163079	0.046133	0.00293255	0.00208768	0.003003	0	0	3469.11	2983.3	3398.64	15123.5	0.947053	3.66638	3.61334	3.73706	5.04802	3.67582	4.86745	Actin, gamma-enteric smooth muscle	0.00133547	0.00167785	0.932876	15437.1	3.01745	0.330975	1.9542	0.993406	0.367595	0.0581743	2529.01;777.004;382.002;167.001;1931.01;263.001;93.0005;63.0002;47.0002;0;0;	2529.01;776.755;163.339;0;1021.39;74.4073;19.3745;21.0011;0;0;0;	0.982402;0.902385;0.612161;0.0760499;0.750904;0.58547;0.286997;0.584283;0.132088;0;0;	5544	0.805	0.809545	0.809413	0.804528
D:\test_move_folder\2022053_T3_Evosep_C1_E1_PRID_31_QID_17_ a16-12h_Plate2_4_7122.d	2022053_T3_Evosep_C1_E1_PRID_31_QID_17_ a16-12h_Plate2_4_7122	P63268;Q8BFZ3	P60710;P68033;P63268;P62737;Q8BFZ3;P63260;P68134;E9Q5F4;E9Q606;G3UZ07;A0A494B9T3;G3UYG0;D3YZY0;A0A1D5RM20;D3Z2K3	ACTBL_MOUSE;ACTH_MOUSE	Actbl2;Actg2	44609	40171.8	38343.1	44609	40171.8	38343.1		RGILTLK	RGILTLK	RGILTLK2	2	0.00034188	0.00118395	0.00163079	0.0348485	0.0025641	0.00208768	0.0026178	0	0	5304.49	4526.25	5053.44	15148.5	0.952896	3.73587	3.68286	3.78892	5.04802	3.73278	5.20418	Actin, gamma-enteric smooth muscle	0.00133547	0.00167785	0.941984	15901.1	2.88995	0.0760643	0	0.998944	0	-10000000	3583.02;640.003;1387.01;129.001;1764.01;274.001;0;0;0;0;12.0001;	3583.02;334.455;1387.01;0;1081.36;0;0;0;0;0;0;	0.976891;0.748644;0.940162;0.252343;0.580279;-0.331685;0;0;0;0;-0.279116;	5652	0.805	0.809545	0.808689	0.805498
D:\test_move_folder\2022053_T3_Evosep_C1_E1_PRID_31_QID_17_a14-24h_Plate2_6_7124.d	2022053_T3_Evosep_C1_E1_PRID_31_QID_17_a14-24h_Plate2_6_7124	P63268;Q8BFZ3	P60710;P68033;P63268;P62737;Q8BFZ3;P63260;P68134;E9Q5F4;E9Q606;G3UZ07;A0A494B9T3;G3UYG0;D3YZY0;A0A1D5RM20;D3Z2K3	ACTBL_MOUSE;ACTH_MOUSE	Actbl2;Actg2	44471.1	29949.1	24028.8	44471.1	29949.1	24028.8		RGILTLK	RGILTLK	RGILTLK2	2	0.000304971	0.00194359	0.00163079	0.0598053	0.00238663	0.00208768	0.00246914	0	0	4609.49	3602.32	4665.44	11106.3	0.850439	3.72387	3.67085	3.84762	5.04802	3.73112	4.9774	Actin, gamma-enteric smooth muscle	0.00133547	0.00167785	0.905617	10973.1	2.96475	0.578054	1.68961	0.998252	0.907899	0.0315107	2851.02;614.003;1477.01;640.003;6820.04;245.001;11.0001;0;0;0;26.0001;	2851.01;281.469;1477.01;640.003;3421.03;34.49;0;0;0;0;0;	0.870301;0.654042;0.849528;0.867827;0.286004;0.120033;-0.187144;0;0;0;0.00836698;	5652	0.807917	0.809545	0.808836	0.808091
D:\test_move_folder\2022053_T3_Evosep_C1_E1_PRID_31_QID_17_a16-24h_Plate2_7_7125.d	2022053_T3_Evosep_C1_E1_PRID_31_QID_17_a16-24h_Plate2_7_7125	P63268;Q8BFZ3	P60710;P68033;P63268;P62737;Q8BFZ3;P63260;P68134;E9Q5F4;E9Q606;G3UZ07;A0A494B9T3;G3UYG0;D3YZY0;A0A1D5RM20;D3Z2K3	ACTBL_MOUSE;ACTH_MOUSE	Actbl2;Actg2	60630.4	38822	30284	60630.4	38822	30284		RGILTLK	RGILTLK	RGILTLK2	2	0.000284414	0.000900493	0.00163079	0.0490716	0.002457	0.00208768	0.00254453	0	0	7170.87	5371.61	7255.38	19569	0.935869	3.68412	3.6311	3.79017	5.04802	3.68569	5.06166	Actin, gamma-enteric smooth muscle	0.00133547	0.00167785	0.965099	19341.1	3.31882	0.215972	0	0.999193	1.77817	0.0276021	4526.02;1219.01;1565.01;562.003;5709.03;782.004;0;109;30.0001;0;0;	4526.02;1096.69;1548.16;99.8325;3883.49;277.212;0;0;0;0;0;	0.963419;0.882043;0.893459;0.347127;0.663339;0.531528;0;-0.19502;-0.145783;0;0;	5571	0.805	0.809545	0.808085	0.80642
D:\test_move_folder\2022053_T3_Evosep_C1_E1_PRID_31_QID_17_a1524h_Plate2_9_7126.d	2022053_T3_Evosep_C1_E1_PRID_31_QID_17_a1524h_Plate2_9_7126	P63268;Q8BFZ3	P60710;P68033;P63268;P62737;Q8BFZ3;P63260;P68134;E9Q5F4;E9Q606;G3UZ07;A0A494B9T3;G3UYG0;D3YZY0;A0A1D5RM20;D3Z2K3	ACTBL_MOUSE;ACTH_MOUSE	Actbl2;Actg2	58347.3	43534	35223.9	58347.3	43534	35223.9		RGILTLK	RGILTLK	RGILTLK2	2	0.00177485	0.034062	0.00163079	1	0.00258398	0.00208768	0.00266667	0	0	4733.88	3616.76	4667.8	14625	0.907453	3.70044	3.64746	3.77113	5.04802	3.71294	4.98808	Actin, gamma-enteric smooth muscle	0.00133547	0.00167785	0.971039	14832.1	2.74481	0.458377	1.80925	0.970236	0	-10000000	3503.02;483.002;1345.01;165.001;8126.04;638.003;54.0002;0;49.0002;0;80.0005;	3503.02;475.875;754.988;20.5167;5683.72;0;18.8999;0;0;0;15.8714;	0.967724;0.807779;0.690632;-0.116194;0.770822;0.0861476;0.603622;0;0.411802;0;0.169486;	5598	0.805	0.809545	0.807499	0.80671
D:\test_move_folder\2022053_T3_Evosep_C1_E1_PRID_31_QID_17_a8-24h_Plate2_13_7130.d	2022053_T3_Evosep_C1_E1_PRID_31_QID_17_a8-24h_Plate2_13_7130	P63268;Q8BFZ3	P60710;P68033;P63268;P62737;Q8BFZ3;P63260;P68134;E9Q5F4;E9Q606;G3UZ07;A0A494B9T3;G3UYG0;D3YZY0;A0A1D5RM20;D3Z2K3	ACTBL_MOUSE;ACTH_MOUSE	Actbl2;Actg2	40268.2	35186	27602.1	40268.2	35186	27602.1		RGILTLK	RGILTLK	RGILTLK2	2	0.000319285	0.00080853	0.00163079	0.0328125	0.00219298	0.00208768	0.00225734	0	0	3910.42	3101.3	3663.83	12451	0.950865	3.70176	3.64874	3.77244	5.04802	3.70097	5.19838	Actin, gamma-enteric smooth muscle	0.00133547	0.00167785	0.920554	13289.1	3.42306	0.368479	2.39123	0.999274	0.34103	0.0992562	2227.01;1395.01;741.004;631.003;5502.03;492.003;54.0002;0;48.0003;0;47.0002;	2227.01;1395.01;288.404;247.371;3726.97;0;16.7106;0;5.43189;0;0;	0.978882;0.951823;0.729885;0.649795;0.573756;0.0191857;0.535079;0;-0.0103791;0;0.18651;	5598	0.805417	0.809545	0.809424	0.804981
D:\test_move_folder\2022053_T3_Evosep_C1_E1_PRID_31_QID_17_a40-24h_Plate2_14_7131.d	2022053_T3_Evosep_C1_E1_PRID_31_QID_17_a40-24h_Plate2_14_7131	P63268;Q8BFZ3	P60710;P68033;P63268;P62737;Q8BFZ3;P63260;P68134;E9Q5F4;E9Q606;G3UZ07;A0A494B9T3;G3UYG0;D3YZY0;A0A1D5RM20;D3Z2K3	ACTBL_MOUSE;ACTH_MOUSE	Actbl2;Actg2	53461.3	48983.4	51003.5	53461.3	48983.4	51003.5		RGILTLK	RGILTLK	RGILTLK2	2	2.92507e-05	2.92507e-05	0.00163079	0.0337243	0.00218341	0.00208768	0.00224719	0	0	9800.05	7214.9	8081.4	18011.6	0.947523	3.71591	3.66287	3.80427	5.04802	3.71506	5.22705	Actin, gamma-enteric smooth muscle	0.00133547	0.00167785	0.976588	21842.1	3.83361	0.328141	2.36636	0.999974	0.12207	0.0806355	5749.03;1752.01;2536.01;524.002;4984.02;1292.01;46.0002;0;160.001;0;66.0004;	5512.03;1752.01;2536.01;447.028;2327.8;424.623;0;0;0;0;13.6396;	0.936115;0.964491;0.960595;0.824112;0.4984;0.683589;0.15993;0;-0.0906357;0;0.325184;	5625	0.805417	0.809545	0.806985	0.807783
D:\test_move_folder\2022053_T3_Evosep_C1_E1_PRID_31_QID_17_b7- 72h_Plate2_15_7132.d	2022053_T3_Evosep_C1_E1_PRID_31_QID_17_b7- 72h_Plate2_15_7132	P63268;Q8BFZ3	P60710;P68033;P63268;P62737;Q8BFZ3;P63260;P68134;E9Q5F4;E9Q606;G3UZ07;A0A494B9T3;G3UYG0;D3YZY0;A0A1D5RM20;D3Z2K3	ACTBL_MOUSE;ACTH_MOUSE	Actbl2;Actg2	35108.5	22034.5	20226.3	35108.5	22034.5	20226.3		RGILTLK	RGILTLK	RGILTLK2	2	0.000303951	0.00608999	0.00163079	0.0561798	0.00193798	0.00208768	0.0020284	0	0	3374.65	2362.68	3269.77	8922.84	0.903807	3.69964	3.66432	3.78799	5.04802	3.70823	5.04992	Actin, gamma-enteric smooth muscle	0.00133547	0.00167785	0.957987	9209.04	3.12285	0.274839	1.53992	0.994563	1.69647	0.0843544	2298.01;418.002;995.006;197.001;5938.03;688.004;0;0;44.0002;0;84.0003;	2120.49;418.002;836.161;58.209;3600.09;177.962;0;0;0;0;19.0213;	0.94575;0.880657;0.809013;0.387219;0.550995;0.509847;0;0;-0.262099;0;0.365261;	5598	0.809545	0.809545	0.809127	0.809952
D:\test_move_folder\2022053_T3_Evosep_C1_E1_PRID_31_QID_17_b37-72h_Plate2_16_7133.d	2022053_T3_Evosep_C1_E1_PRID_31_QID_17_b37-72h_Plate2_16_7133	P63268;Q8BFZ3	P60710;P68033;P63268;P62737;Q8BFZ3;P63260;P68134;E9Q5F4;E9Q606;G3UZ07;A0A494B9T3;G3UYG0;D3YZY0;A0A1D5RM20;D3Z2K3	ACTBL_MOUSE;ACTH_MOUSE	Actbl2;Actg2	41208.4	34376.4	30454.9	41208.4	34376.4	30454.9		RGILTLK	RGILTLK	RGILTLK2	2	0.000281452	0.00035612	0.00163079	0.0418301	0.00244499	0.00208768	0.00250627	0	0	4565.71	3400.87	4214.7	11437.5	0.925054	3.69871	3.64572	3.75174	5.04802	3.69762	5.24621	Actin, gamma-enteric smooth muscle	0.00133547	0.00167785	0.967591	12390.1	3.91673	0.493696	1.97871	0.999678	1.09414	0.0532903	2940.02;871.004;1291.01;843.005;4712.03;437.002;0;0;0;0;13.0001;	2940.02;411.432;1214.26;818.444;3145.29;367.963;0;0;0;0;0;	0.949526;0.739168;0.928788;0.953228;0.785862;0.857385;0;0;0;0;0.29937;	5598	0.804583	0.809545	0.808508	0.805475
D:\test_move_folder\2022053_T3_Evosep_C1_E1_PRID_31_QID_17_b13- 72h_Plate2_18_7135.d	2022053_T3_Evosep_C1_E1_PRID_31_QID_17_b13- 72h_Plate2_18_7135	P63268;Q8BFZ3	P60710;P68033;P63268;P62737;Q8BFZ3;P63260;P68134;E9Q5F4;E9Q606;G3UZ07;A0A494B9T3;G3UYG0;D3YZY0;A0A1D5RM20;D3Z2K3	ACTBL_MOUSE;ACTH_MOUSE	Actbl2;Actg2	16921.2	15328.8	16834.7	16921.2	15328.8	16834.7		RGILTLK	RGILTLK	RGILTLK2	2	0.000343171	0.00469293	0.00163079	1	0.00242718	0.00208768	0.0025	0	0	2851.84	1964.02	2013.22	5773.19	0.906097	3.70342	3.6504	3.79181	5.04802	3.71373	5.04025	Actin, gamma-enteric smooth muscle	0.00133547	0.00167785	0.973951	8178.04	2.79603	0.250432	0	0.995762	0	-10000000	1703.01;330.002;1223.01;448.002;454.002;292.002;0;0;0;28.0001;0;	1703.01;0;1148.83;448.002;127.01;0;0;0;0;0;0;	0.948905;0.537243;0.842641;0.873662;0.245611;0.337624;0;0;0;0.143405;0;	5598	0.805	0.809545	0.808734	0.805957
D:\test_move_folder\2022053_T3_Evosep_C1_E1_PRID_31_QID_17_c7-w1_Plate2_19_7136.d	2022053_T3_Evosep_C1_E1_PRID_31_QID_17_c7-w1_Plate2_19_7136	P63268;Q8BFZ3	P60710;P68033;P63268;P62737;Q8BFZ3;P63260;P68134;E9Q5F4;E9Q606;G3UZ07;A0A494B9T3;G3UYG0;D3YZY0;A0A1D5RM20;D3Z2K3	ACTBL_MOUSE;ACTH_MOUSE	Actbl2;Actg2	19207.1	16085.7	15991.5	19207.1	16085.7	15991.5		RGILTLK	RGILTLK	RGILTLK2	2	0.000297619	0.00442626	0.00163079	0.0467153	0.002849	0.00208768	0.00294985	0	0	2015	1686.08	1916.16	9795.79	0.838342	3.70212	3.64913	3.77284	5.04802	3.69341	5.35667	Actin, gamma-enteric smooth muscle	0.00133547	0.00167785	0.989012	10301.1	1.96114	0.113382	0.0833166	0.996018	0	-10000000	1639.01;765.003;385.002;390.003;1503.01;780.004;108;0;0;85.0004;76.0003;	1639.01;375.989;0;0;1108.72;420.684;0;0;0;0;17.5174;	0.862061;0.734947;0.554175;0.154426;0.776287;0.551526;0.56035;0;0;0.56035;0.435049;	5598	0.803636	0.809545	0.807366	0.805571
D:\test_move_folder\2022053_T3_Evosep_C1_E1_PRID_31_QID_17_b24-6h_Plate2_20_7137.d	2022053_T3_Evosep_C1_E1_PRID_31_QID_17_b24-6h_Plate2_20_7137	P63268;Q8BFZ3	P60710;P68033;P63268;P62737;Q8BFZ3;P63260;P68134;E9Q5F4;E9Q606;G3UZ07;A0A494B9T3;G3UYG0;D3YZY0;A0A1D5RM20;D3Z2K3	ACTBL_MOUSE;ACTH_MOUSE	Actbl2;Actg2	41236	31116.7	28138.4	41236	31116.7	28138.4		RGILTLK	RGILTLK	RGILTLK2	2	0.000317864	0.000533294	0.00163079	1	0.00212766	0.00208768	0.0021978	0	0	4464.22	3617.86	4362.47	12448.7	0.902124	3.72012	3.6671	3.79084	5.04802	3.71961	5.0404	Actin, gamma-enteric smooth muscle	0.00133547	0.00167785	0.952511	12739.1	3.12423	0.368954	1.11483	0.999526	0	-10000000	2317.01;1242.01;1022;770.004;1981.01;61.0002;72.0003;0;53.0002;0;0;	2225.01;1242.01;997.202;322.198;890.211;21.4951;36.6396;0;0;0;0;	0.892608;0.960581;0.850547;0.550025;0.753117;0.604642;0.670171;0;-0.389392;0;0;	5625	0.805417	0.809545	0.808384	0.805862
D:\test_move_folder\2022053_T3_Evosep_C1_E1_PRID_31_QID_17_a11-12h_Plate2_21_7138.d	2022053_T3_Evosep_C1_E1_PRID_31_QID_17_a11-12h_Plate2_21_7138	P63268;Q8BFZ3	P60710;P68033;P63268;P62737;Q8BFZ3;P63260;P68134;E9Q5F4;E9Q606;G3UZ07;A0A494B9T3;G3UYG0;D3YZY0;A0A1D5RM20;D3Z2K3	ACTBL_MOUSE;ACTH_MOUSE	Actbl2;Actg2	30522.7	27167.4	42398.3	30522.7	27167.4	42398.3		RGILTLK	RGILTLK	RGILTLK2	2	5.6754e-05	5.6754e-05	0.00163079	0.0380165	0.00276243	0.00208768	0.00282486	0	0	7388.04	6278.31	7155.14	22097.8	0.971279	3.70137	3.64837	3.77205	5.04802	3.69669	5.31567	Actin, gamma-enteric smooth muscle	0.00133547	0.00167785	0.966187	22817.1	3.81063	0.408333	2.52304	0.999949	0.668484	0.0247248	4305.03;1244.01;1839.01;660.004;1914.01;403.002;22.0001;0;76.0005;0;58.0003;	4305.03;1244.01;1839.01;279.193;890.936;0;7.81825;0;0;0;0;	0.973809;0.950827;0.979193;0.646229;0.563167;-0.208335;0.646784;0;0.337467;0;0.553188;	5598	0.805	0.809545	0.80882	0.805391
D:\test_move_folder\2022053_T3_Evosep_C1_E1_PRID_31_QID_17_QC_MeyBoukenna8_Plate2_48_7163.d	2022053_T3_Evosep_C1_E1_PRID_31_QID_17_QC_MeyBoukenna8_Plate2_48_7163	P63268;Q8BFZ3	P60710;P68033;P63268;P62737;Q8BFZ3;P63260;P68134;E9Q5F4;E9Q606;G3UZ07;A0A494B9T3;G3UYG0;D3YZY0;A0A1D5RM20;D3Z2K3	ACTBL_MOUSE;ACTH_MOUSE	Actbl2;Actg2	9354.94	107477	146878	9354.94	107477	146878		RGILTLK	RGILTLK	RGILTLK2	2	0.00919842	0.100562	0.00163079	1	0.00689655	0.00208768	0.0070922	0	0	1369.55	15734.5	684.775	3768.52	0.815916	3.68473	3.6494	3.77308	5.04802	3.70697	4.63677	Actin, gamma-enteric smooth muscle	0.00133547	0.00167785	0.959631	7537.05	2.07021	0.863335	0.00748307	0.912799	0	-10000000	1016;360.001;380.002;11.0001;508.002;548.003;0;0;56.0002;0;0;	1016;175.41;178.135;4.04983;0;0;0;0;0;0;0;	0.868744;0.675597;0.652785;0.705733;-0.423483;-0.130684;0;0;0.0620006;0;0;	5571	0.805	0.809545	0.810636	0.803682
D:\test_move_folder\2022054_T3_Evosep_C1_E1_PRID_31_QID_17_a82-12h_Plate3_9_7172.d	2022054_T3_Evosep_C1_E1_PRID_31_QID_17_a82-12h_Plate3_9_7172	P63268;Q8BFZ3	P60710;P68033;P63268;P62737;Q8BFZ3;P63260;P68134;E9Q5F4;E9Q606;G3UZ07;A0A494B9T3;G3UYG0;D3YZY0;A0A1D5RM20;D3Z2K3	ACTBL_MOUSE;ACTH_MOUSE	Actbl2;Actg2	46740.9	40114.8	41651.9	46740.9	40114.8	41651.9		RGILTLK	RGILTLK	RGILTLK2	2	0.000338639	0.00116219	0.00163079	1	0.00245098	0.00208768	0.00249377	0	0	3660.86	3120.09	3579.23	20121.2	0.936842	3.70046	3.62979	3.77122	5.04802	3.69654	5.21669	Actin, gamma-enteric smooth muscle	0.00133547	0.00167785	0.888499	20580.1	2.88494	0.362809	2.21746	0.99897	0	-10000000	2703.01;628.003;650.003;261.001;3768.02;1200.01;24.0001;0;26.0001;0;0;	2703.01;327.939;629.902;74.7631;1776.27;486.051;0;0;8.29013;0;0;	0.99044;0.663843;0.848973;0.312622;0.397994;0.62718;-0.00913441;0;0.562385;0;0;	5598	0.805	0.809545	0.811543	0.802609
D:\test_move_folder\2022053_T3_Evosep_C1_E1_PRID_31_QID_17_a6-24h_Plate1_14_7088.d	2022053_T3_Evosep_C1_E1_PRID_31_QID_17_a6-24h_Plate1_14_7088	P63268;Q8BFZ3	P60710;P68033;P63268;P62737;Q8BFZ3;P63260;P68134;E9Q5F4;E9Q606;G3UZ07;A0A494B9T3;G3UYG0;D3YZY0;A0A1D5RM20;D3Z2K3	ACTBL_MOUSE;ACTH_MOUSE	Actbl2;Actg2	43484.4	29822.4	29171.2	43484.4	29822.4	29171.2		RGILTLK	RGILTLK	RGILTLK2	2	0.000175773	0.000175773	0.00163079	0.0538765	0.0026178	0.00208768	0.00269542	0	0	5401.67	3989.82	5054.98	12008.5	0.959444	3.68733	3.63433	3.74038	5.04802	3.68687	5.19744	Actin, gamma-enteric smooth muscle	0.00133547	0.00167785	0.987572	12832.1	3.51856	0.354065	2.39317	0.999844	0.34574	0.129956	3306.02;778.004;1347.01;437.002;6242.03;1529.01;60.0002;0;125.001;0;34.0002;	3306.02;748.646;1347.01;133.144;1753.12;766.131;0;0;0;0;0;	0.983024;0.868803;0.951947;0.365619;-0.0198228;0.600221;0.316607;0;0.441836;0;-0.277286;	5598	0.805	0.809545	0.806583	0.807733
D:\test_move_folder\2022053_T3_Evosep_C1_E1_PRID_31_QID_17_a9-12h_Plate1_22_7096.d	2022053_T3_Evosep_C1_E1_PRID_31_QID_17_a9-12h_Plate1_22_7096	P63268;Q8BFZ3	P60710;P68033;P63268;P62737;Q8BFZ3;P63260;P68134;E9Q5F4;E9Q606;G3UZ07;A0A494B9T3;G3UYG0;D3YZY0;A0A1D5RM20;D3Z2K3	ACTBL_MOUSE;ACTH_MOUSE	Actbl2;Actg2	61836.4	51566.3	43775.6	61836.4	51566.3	43775.6		RGILTLK	RGILTLK	RGILTLK2	2	0.00031068	0.00031068	0.00163079	0.030349	0.00180505	0.00208768	0.00186567	0	0	5686.32	4574.69	5545.85	14906.5	0.932311	3.68964	3.63664	3.74268	5.04802	3.6821	5.10478	Actin, gamma-enteric smooth muscle	0.00133547	0.00167785	0.993534	15284.1	3.19705	0.210161	2.4915	0.999723	0.603967	0.0122797	4152.02;1329.01;628.003;279.001;4566.02;576.003;108;0;0;0;30.0001;	4117.62;1329.01;239.695;0;3497.72;206.073;38.656;0;0;0;0;	0.944412;0.969418;0.518686;0.50734;0.867172;0.489651;0.663877;0;0;0;0.447152;	5598	0.805	0.809545	0.808221	0.807512
D:\test_move_folder\2022053_T3_Evosep_C1_E1_PRID_31_QID_17_a2-24h_Plate1_32_7105.d	2022053_T3_Evosep_C1_E1_PRID_31_QID_17_a2-24h_Plate1_32_7105	P63268;Q8BFZ3	P60710;P68033;P63268;P62737;Q8BFZ3;P63260;P68134;E9Q5F4;E9Q606;G3UZ07;A0A494B9T3;G3UYG0;D3YZY0;A0A1D5RM20;D3Z2K3	ACTBL_MOUSE;ACTH_MOUSE	Actbl2;Actg2	40391.2	37032.3	35744.3	40391.2	37032.3	35744.3		RGILTLK	RGILTLK	RGILTLK2	2	0.00012418	0.00012418	0.00163079	1	0.00230415	0.00208768	0.00238663	0	0	7312.17	5616.34	7376.08	17040.7	0.946551	3.70063	3.64763	3.77133	5.04802	3.69865	5.20209	Actin, gamma-enteric smooth muscle	0.00133547	0.00167785	0.968323	16893.1	2.93929	0.337593	2.13589	0.99989	0	-10000000	5171.03;741.004;1929.01;1140.01;5565.03;1581.01;0;0;83.0005;0;0;	5104.03;279.133;1929.01;477.055;2803.01;1378.48;0;0;27.762;0;0;	0.958168;0.651541;0.958502;0.554163;0.505117;0.814113;0;0;0.597102;0;0;	5598	0.805417	0.809545	0.805576	0.808987
D:\test_move_folder\2022053_T3_Evosep_C1_E1_PRID_31_QID_17_A39-12_Plate1_44_7114.d	2022053_T3_Evosep_C1_E1_PRID_31_QID_17_A39-12_Plate1_44_7114	P63268;Q8BFZ3	P60710;P68033;P63268;P62737;Q8BFZ3;P63260;P68134;E9Q5F4;E9Q606;G3UZ07;A0A494B9T3;G3UYG0;D3YZY0;A0A1D5RM20;D3Z2K3	ACTBL_MOUSE;ACTH_MOUSE	Actbl2;Actg2	25167.5	20813.4	32587.3	25167.5	20813.4	32587.3		RGILTLK	RGILTLK	RGILTLK2	2	0.000264244	0.000264244	0.00163079	0.0435967	0.00253165	0.00208768	0.00260417	0	0	7449.33	6036.29	7153.58	14065.6	0.944345	3.68559	3.63261	3.73863	5.04802	3.67859	5.28718	Actin, gamma-enteric smooth muscle	0.00133547	0.00167785	0.961653	14647.1	4.24246	0.329814	2.73699	0.999763	0	-10000000	4468.02;1071;2239.01;723.004;2181.01;826.004;24.0001;98.0005;35.0002;0;51.0002;	4193.31;1071;2185.01;675.274;1272.98;725.696;0;0;0;0;19.1837;	0.950711;0.978865;0.915208;0.912213;0.661735;0.871037;0.144415;0.407427;-0.281284;0;0.674937;	5571	0.805417	0.809545	0.806355	0.807816
D:\test_move_folder\2022053_T3_Evosep_C1_E1_PRID_31_QID_17_a11-24h_Plate2_23_7140.d	2022053_T3_Evosep_C1_E1_PRID_31_QID_17_a11-24h_Plate2_23_7140	P63268;Q8BFZ3	P60710;P68033;P63268;P62737;Q8BFZ3;P63260;P68134;E9Q5F4;E9Q606;G3UZ07;A0A494B9T3;G3UYG0;D3YZY0;A0A1D5RM20;D3Z2K3	ACTBL_MOUSE;ACTH_MOUSE	Actbl2;Actg2	40756.6	29597.3	27577.6	40756.6	29597.3	27577.6		RGILTLK	RGILTLK	RGILTLK2	2	0.000289519	0.0033258	0.00163079	0.0586592	0.00235294	0.00208768	0.00242131	0	0	3702.05	3052.63	3820.51	14201.4	0.950926	3.73622	3.68319	3.78923	5.04802	3.7295	5.19885	Actin, gamma-enteric smooth muscle	0.00133547	0.00167785	0.978369	13761.1	3.02302	0.412244	0	0.997032	0	-10000000	2683.01;594.003;884.006;62.0002;3532.02;409.002;103;0;0;0;0;	2618.08;199.966;884.006;0;1615.91;145.864;0;0;0;0;0;	0.974103;0.741087;0.929752;-0.304133;0.577689;0.537661;-0.462847;0;0;0;0;	5652	0.805455	0.809545	0.808438	0.806343
D:\test_move_folder\2022053_T3_Evosep_C1_E1_PRID_31_QID_17_a20-12h_Plate2_25_7142.d	2022053_T3_Evosep_C1_E1_PRID_31_QID_17_a20-12h_Plate2_25_7142	P63268;Q8BFZ3	P60710;P68033;P63268;P62737;Q8BFZ3;P63260;P68134;E9Q5F4;E9Q606;G3UZ07;A0A494B9T3;G3UYG0;D3YZY0;A0A1D5RM20;D3Z2K3	ACTBL_MOUSE;ACTH_MOUSE	Actbl2;Actg2	43153.9	37686.9	39452.1	43153.9	37686.9	39452.1		RGILTLK	RGILTLK	RGILTLK2	2	9.5006e-05	9.5006e-05	0.00163079	1	0.00184502	0.00208768	0.00191571	0	0	8281.22	6763.7	7869.95	15598.9	0.961905	3.72052	3.66751	3.7912	5.04802	3.73074	5.00076	Actin, gamma-enteric smooth muscle	0.00133547	0.00167785	0.968031	16414.1	3.80953	0.493175	0	0.999914	0.527085	0.124594	4897.02;1446.01;2091.01;509.002;1820.01;589.003;88.0004;0;0;0;37.0002;	4891.27;1298.94;2091.01;152.291;454.985;51.4884;23.058;0;0;0;0;	0.975044;0.909359;0.963811;0.449385;0.411343;-0.038575;0.422148;0;0;0;-0.313346;	5625	0.805455	0.809545	0.806457	0.807401
D:\test_move_folder\2022053_T3_Evosep_C1_E1_PRID_31_QID_17_a88-12h_Plate2_26_7143.d	2022053_T3_Evosep_C1_E1_PRID_31_QID_17_a88-12h_Plate2_26_7143	P63268;Q8BFZ3	P60710;P68033;P63268;P62737;Q8BFZ3;P63260;P68134;E9Q5F4;E9Q606;G3UZ07;A0A494B9T3;G3UYG0;D3YZY0;A0A1D5RM20;D3Z2K3	ACTBL_MOUSE;ACTH_MOUSE	Actbl2;Actg2	30542.8	20378.8	26719.1	30542.8	20378.8	26719.1		RGILTLK	RGILTLK	RGILTLK2	2	0.000187875	0.000187875	0.00163079	1	0.00183824	0.00208768	0.00191939	0	0	5755.42	4260.67	5244.38	14276	0.859749	3.72613	3.69077	3.79683	5.04802	3.72802	5.12191	Actin, gamma-enteric smooth muscle	0.00133547	0.00167785	0.870861	15667.1	3.68523	0.428721	0.62915	0.999832	0	-10000000	4014.02;1691.01;1651.01;711.003;4672.02;1177.01;80.0005;0;28.0001;0;54.0002;	3504.01;1467.32;784.091;711.003;2393.12;211.993;0;0;0;0;0;	0.880268;0.898433;0.695663;0.90969;0.731407;0.55015;-0.0224715;0;-0.415182;0;-0.0224715;	5625	0.805455	0.809545	0.805418	0.808368
D:\test_move_folder\2022053_T3_Evosep_C1_E1_PRID_31_QID_17_a3-24h_Plate2_28_7145.d	2022053_T3_Evosep_C1_E1_PRID_31_QID_17_a3-24h_Plate2_28_7145	P63268;Q8BFZ3	P60710;P68033;P63268;P62737;Q8BFZ3;P63260;P68134;E9Q5F4;E9Q606;G3UZ07;A0A494B9T3;G3UYG0;D3YZY0;A0A1D5RM20;D3Z2K3	ACTBL_MOUSE;ACTH_MOUSE	Actbl2;Actg2	69633.3	51740.4	46608	69633.3	51740.4	46608		RGILTLK	RGILTLK	RGILTLK2	2	0.000263929	0.000263929	0.00163079	0.029661	0.00220751	0.00208768	0.00227273	0	0	12429.2	9319.9	11847.7	25880	0.932386	3.69995	3.6469	3.78829	5.04802	3.7057	5.03077	Actin, gamma-enteric smooth muscle	0.00133547	0.00167785	0.957805	27150.2	3.33224	0.426162	1.25154	0.999761	0.294357	0.0269462	6727.04;2578.02;3195.02;795.004;5200.03;613.003;15.0001;0;13.0001;0;23.0001;	6727.04;2578.02;3124.12;206.163;2207.67;255.17;0;0;0;0;0;	0.979474;0.939472;0.825146;0.0739106;0.520044;0.215008;0.366649;0;0.366649;0;0.366649;	5598	0.805	0.809545	0.806624	0.808084
D:\test_move_folder\2022053_T3_Evosep_C1_E1_PRID_31_QID_17_a37-24h_Plate2_29_7146.d	2022053_T3_Evosep_C1_E1_PRID_31_QID_17_a37-24h_Plate2_29_7146	P63268;Q8BFZ3	P60710;P68033;P63268;P62737;Q8BFZ3;P63260;P68134;E9Q5F4;E9Q606;G3UZ07;A0A494B9T3;G3UYG0;D3YZY0;A0A1D5RM20;D3Z2K3	ACTBL_MOUSE;ACTH_MOUSE	Actbl2;Actg2	51978.6	35776.1	29640.2	51978.6	35776.1	29640.2		RGILTLK	RGILTLK	RGILTLK2	2	0.000158573	0.000158573	0.00163079	0.0476923	0.00221729	0.00208768	0.0022831	0	0	5551.49	4304.82	5608.84	17717.2	0.916281	3.68234	3.62929	3.77078	5.04802	3.68746	4.91346	Actin, gamma-enteric smooth muscle	0.00133547	0.00167785	0.993408	17536.1	3.62468	0.304775	2.36631	0.999857	0.6433	0.0334728	4150.02;1109.01;877.004;715.005;3827.02;934.005;104;0;45.0002;0;0;	4075.16;693.344;782.992;715.005;1727.41;108.919;0;0;0;0;0;	0.944501;0.794644;0.877119;0.969996;0.71449;0.141595;0.494565;0;0.574187;0;0;	5571	0.809545	0.809545	0.80692	0.81189
D:\test_move_folder\2022053_T3_Evosep_C1_E1_PRID_31_QID_17_a88-24h_Plate2_30_7147.d	2022053_T3_Evosep_C1_E1_PRID_31_QID_17_a88-24h_Plate2_30_7147	P63268;Q8BFZ3	P60710;P68033;P63268;P62737;Q8BFZ3;P63260;P68134;E9Q5F4;E9Q606;G3UZ07;A0A494B9T3;G3UYG0;D3YZY0;A0A1D5RM20;D3Z2K3	ACTBL_MOUSE;ACTH_MOUSE	Actbl2;Actg2	56373.7	45638.8	45589.6	56373.7	45638.8	45589.6		RGILTLK	RGILTLK	RGILTLK2	2	0.000248457	0.000248457	0.00163079	0.0541612	0.0025974	0.00208768	0.00265252	0	0	9639.88	7037.07	8800.8	20559.9	0.938102	3.69988	3.64651	3.78824	5.04802	3.70503	4.9256	Actin, gamma-enteric smooth muscle	0.00133547	0.00167785	0.977826	22520.1	4.08058	0.311778	2.20652	0.999776	0	-10000000	6047.04;1499.01;2273.01;1314.01;6946.03;649.004;235.001;0;56.0002;0;210.001;	6047.04;1445.05;2147.79;1295.25;2651.83;204.788;103.302;0;0;0;0;	0.967653;0.93119;0.859555;0.916283;0.323883;0.541153;0.613555;0;0.502529;0;-0.305559;	5598	0.805	0.809545	0.806435	0.80816
D:\test_move_folder\2022053_T3_Evosep_C1_E1_PRID_31_QID_17_a21-24h_Plate2_31_7148.d	2022053_T3_Evosep_C1_E1_PRID_31_QID_17_a21-24h_Plate2_31_7148	P63268;Q8BFZ3	P60710;P68033;P63268;P62737;Q8BFZ3;P63260;P68134;E9Q5F4;E9Q606;G3UZ07;A0A494B9T3;G3UYG0;D3YZY0;A0A1D5RM20;D3Z2K3	ACTBL_MOUSE;ACTH_MOUSE	Actbl2;Actg2	29356.2	23728.9	24458.6	29356.2	23728.9	24458.6		RGILTLK	RGILTLK	RGILTLK2	2	0.000668896	0.00549955	0.00163079	0.0408805	0.00242718	0.00208768	0.00251256	0	0	3444.12	2595.17	3042.28	10222.8	0.833643	3.68044	3.62742	3.75113	5.04802	3.69407	4.98265	Actin, gamma-enteric smooth muscle	0.00133547	0.00167785	0.985902	11573.1	3.55004	0.411127	2.24617	0.9951	1.27184	0.0412425	2505.01;917.005;912.006;779.005;2082.01;211.001;31.0001;0;112.001;0;145.001;	2167.13;917.005;359.985;679.051;988.799;22.827;0;0;37.1786;0;0;	0.805321;0.967526;0.663097;0.845525;0.798629;0.128309;-0.339677;0;0.558863;0;0.0637141;	5571	0.800833	0.809545	0.807583	0.803052
D:\test_move_folder\2022053_T3_Evosep_C1_E1_PRID_31_QID_17_a19-24h_Plate2_32_7149.d	2022053_T3_Evosep_C1_E1_PRID_31_QID_17_a19-24h_Plate2_32_7149	P63268;Q8BFZ3	P60710;P68033;P63268;P62737;Q8BFZ3;P63260;P68134;E9Q5F4;E9Q606;G3UZ07;A0A494B9T3;G3UYG0;D3YZY0;A0A1D5RM20;D3Z2K3	ACTBL_MOUSE;ACTH_MOUSE	Actbl2;Actg2	54425	37830.7	29648.5	54425	37830.7	29648.5		RGILTLK	RGILTLK	RGILTLK2	2	3.74125e-05	3.74125e-05	0.00163079	1	0.00250627	0.00208768	0.00257732	0	0	3628.31	2836.01	3580.63	14252.3	0.911812	3.69983	3.62913	3.75287	5.04802	3.69704	5.28228	Actin, gamma-enteric smooth muscle	0.00133547	0.00167785	0.974147	14442.1	3.1511	0.611319	2.71578	0.999966	0	-10000000	2530.01;732.004;978.004;745.004;4793.03;802.005;49.0002;0;34.0002;0;66.0003;	2530.01;718.063;380.232;259.243;2997.86;374.943;0;0;11.1168;0;0;	0.989158;0.84019;0.532417;0.672225;0.766021;0.607543;0.49343;0;0.577396;0;-0.134769;	5598	0.804583	0.809545	0.807233	0.805962
D:\test_move_folder\2022053_T3_Evosep_C1_E1_PRID_31_QID_17_a22-24h_Plate2_33_7150.d	2022053_T3_Evosep_C1_E1_PRID_31_QID_17_a22-24h_Plate2_33_7150	P63268;Q8BFZ3	P60710;P68033;P63268;P62737;Q8BFZ3;P63260;P68134;E9Q5F4;E9Q606;G3UZ07;A0A494B9T3;G3UYG0;D3YZY0;A0A1D5RM20;D3Z2K3	ACTBL_MOUSE;ACTH_MOUSE	Actbl2;Actg2	46182	37942	35220.8	46182	37942	35220.8		RGILTLK	RGILTLK	RGILTLK2	2	2.72523e-05	2.72523e-05	0.00163079	0.0339233	0.00220264	0.00208768	0.00227273	0	0	7083.52	5886.05	6996	18718.9	0.933374	3.71626	3.66322	3.78695	5.04802	3.7221	5.03581	Actin, gamma-enteric smooth muscle	0.00133547	0.00167785	0.981426	18953.1	3.63611	0.339765	0	0.999976	1.69508	0.0126034	4699.03;1122.01;1389.01;327.002;3356.02;599.003;0;0;0;0;0;	4699.03;1080.85;1303.65;327.002;2679.3;100.593;0;0;0;0;0;	0.97742;0.888572;0.811752;0.959482;0.851103;0.251505;0;0;0;0;0;	5625	0.805	0.809545	0.805706	0.808196
D:\test_move_folder\2022053_T3_Evosep_C1_E1_PRID_31_QID_17_a21b-24h_Plate2_34_7151.d	2022053_T3_Evosep_C1_E1_PRID_31_QID_17_a21b-24h_Plate2_34_7151	P63268;Q8BFZ3	P60710;P68033;P63268;P62737;Q8BFZ3;P63260;P68134;E9Q5F4;E9Q606;G3UZ07;A0A494B9T3;G3UYG0;D3YZY0;A0A1D5RM20;D3Z2K3	ACTBL_MOUSE;ACTH_MOUSE	Actbl2;Actg2	11062.3	10863.3	21814.8	11062.3	10863.3	21814.8		RGILTLK	RGILTLK	RGILTLK2	2	0.00319149	0.0855827	0.00163079	0.0318021	0.00285714	0.00208768	0.00294985	0	0	3126.5	3489.9	3212.54	176.735	0.920572	3.72408	3.67088	3.79477	5.04802	3.73406	5.04687	Actin, gamma-enteric smooth muscle	0.00133547	0.00167785	0	172.001	1.9077	0.207321	1.90397	0.928298	0.522987	0.791417	2168.01;599.003;757.004;53.0002;1121.01;4863.03;316.002;0;98.0005;0;65.0004;	2168.01;290.409;668.076;0;90.3462;2154.53;15.4117;0;39.3326;0;0;	0.96472;0.724413;0.862574;0.425164;-0.0304545;0.504383;0.25733;0;0.674802;0;-0.415405;	5625	0.805	0.809545	0.80546	0.808253
D:\test_move_folder\2022053_T3_Evosep_C1_E1_PRID_31_QID_17_b19-72h_Plate2_35_7152.d	2022053_T3_Evosep_C1_E1_PRID_31_QID_17_b19-72h_Plate2_35_7152	P63268;Q8BFZ3	P60710;P68033;P63268;P62737;Q8BFZ3;P63260;P68134;E9Q5F4;E9Q606;G3UZ07;A0A494B9T3;G3UYG0;D3YZY0;A0A1D5RM20;D3Z2K3	ACTBL_MOUSE;ACTH_MOUSE	Actbl2;Actg2	83468.4	58615.5	56584.7	83468.4	58615.5	56584.7		RGILTLK	RGILTLK	RGILTLK2	2	0.00017627	0.00017627	0.00163079	0.0432277	0.00215054	0.00208768	0.00221239	0	0	9877.93	8091.93	9941.22	22152.2	0.897852	3.7046	3.65157	3.77531	5.04802	3.70672	4.93633	Actin, gamma-enteric smooth muscle	0.00133547	0.00167785	0.990061	22011.1	3.34961	0.237326	3.09978	0.999839	1.2907	0.052477	6519.03;1839.01;2979.01;547.003;5801.03;806.005;144.001;0;89.0005;0;24.0001;	6519.03;1829.24;1529.65;505.037;4104.3;137.887;39.8851;0;0;0;9.03732;	0.932339;0.877668;0.775015;0.817909;0.79877;0.307435;0.497387;0;0.238502;0;0.668763;	5598	0.805	0.809545	0.805508	0.809358
D:\test_move_folder\2022053_T3_Evosep_C1_E1_PRID_31_QID_17_D31-w5_Plate2_37_7154.d	2022053_T3_Evosep_C1_E1_PRID_31_QID_17_D31-w5_Plate2_37_7154	P63268;Q8BFZ3	P60710;P68033;P63268;P62737;Q8BFZ3;P63260;P68134;E9Q5F4;E9Q606;G3UZ07;A0A494B9T3;G3UYG0;D3YZY0;A0A1D5RM20;D3Z2K3	ACTBL_MOUSE;ACTH_MOUSE	Actbl2;Actg2	16651.1	12997.5	11118.5	16651.1	12997.5	11118.5		RGILTLK	RGILTLK	RGILTLK2	2	0.00034626	0.00199881	0.00163079	0.0525547	0.0025	0.00208768	0.00259067	0	0	2694.55	2240.67	2614.96	6024.68	0.815944	3.66856	3.63321	3.79227	5.04802	3.6845	4.87264	Actin, gamma-enteric smooth muscle	0.00133547	0.00167785	0.974249	6208.04	2.92435	0.632595	0	0.998215	0	-10000000	2473.01;496.003;650.004;490.002;2973.01;708.004;42.0002;0;55.0002;0;73.0005;	1873.65;170.89;650.004;199.239;2215.44;337.358;0;0;0;0;0;	0.816981;0.592384;0.871728;0.710893;0.840881;0.426411;0.495981;0;-0.0894394;0;0.495981;	5544	0.805	0.809545	0.803808	0.810772
D:\test_move_folder\2022053_T3_Evosep_C1_E1_PRID_31_QID_17_D37-w5_Plate2_38_7155.d	2022053_T3_Evosep_C1_E1_PRID_31_QID_17_D37-w5_Plate2_38_7155	P63268;Q8BFZ3	P60710;P68033;P63268;P62737;Q8BFZ3;P63260;P68134;E9Q5F4;E9Q606;G3UZ07;A0A494B9T3;G3UYG0;D3YZY0;A0A1D5RM20;D3Z2K3	ACTBL_MOUSE;ACTH_MOUSE	Actbl2;Actg2	27943.6	19690.4	21368.7	27943.6	19690.4	21368.7		RGILTLK	RGILTLK	RGILTLK2	2	0.000305157	0.00114611	0.00163079	0.0524246	0.00234742	0.00208768	0.00243309	0	0	5780.46	4896.52	6059.44	12523.7	0.939609	3.68207	3.62906	3.77045	5.04802	3.68642	5.02075	Actin, gamma-enteric smooth muscle	0.00133547	0.00167785	0.980969	11947.1	3.30517	0.29824	1.37642	0.998974	1.06591	0.00596452	3959.02;774.004;1239.01;147.001;2667.01;1328.01;43.0002;0;0;0;0;	3767.45;774.004;1239.01;0;1236.83;689.486;0;0;0;0;0;	0.964709;0.814549;0.941411;-0.388517;0.47129;0.794408;0.357654;0;0;0;0;	5571	0.804167	0.809545	0.803038	0.809835
D:\test_move_folder\2022053_T3_Evosep_C1_E1_PRID_31_QID_17_A22-24_Plate2_40_7157.d	2022053_T3_Evosep_C1_E1_PRID_31_QID_17_A22-24_Plate2_40_7157	P63268;Q8BFZ3	P60710;P68033;P63268;P62737;Q8BFZ3;P63260;P68134;E9Q5F4;E9Q606;G3UZ07;A0A494B9T3;G3UYG0;D3YZY0;A0A1D5RM20;D3Z2K3	ACTBL_MOUSE;ACTH_MOUSE	Actbl2;Actg2	68532.1	59405.1	59253.4	68532.1	59405.1	59253.4		RGILTLK	RGILTLK	RGILTLK2	2	0.000320616	0.00308293	0.00163079	1	0.00175747	0.00208768	0.00182815	0	0	4727.68	4199.37	4596.55	23778.8	0.884278	3.7176	3.68229	3.78835	5.04802	3.71775	5.08243	Actin, gamma-enteric smooth muscle	0.00133547	0.00167785	0.858233	24457.2	3.29452	0.460034	1.00272	0.997233	0.633846	0.02623	3283.02;1112.01;1229.01;582.003;6441.03;441.002;48.0002;0;84.0004;0;0;	3283.02;977.881;466.781;540.036;2766.19;93.2149;0;0;0;0;0;	0.949281;0.80282;0.597734;0.878133;0.262552;0.643653;0.0209187;0;-0.0275422;0;0;	5625	0.805	0.809545	0.808951	0.805065
D:\test_move_folder\2022053_T3_Evosep_C1_E1_PRID_31_QID_17_A24-12_Plate2_43_7158.d	2022053_T3_Evosep_C1_E1_PRID_31_QID_17_A24-12_Plate2_43_7158	P63268;Q8BFZ3	P60710;P68033;P63268;P62737;Q8BFZ3;P63260;P68134;E9Q5F4;E9Q606;G3UZ07;A0A494B9T3;G3UYG0;D3YZY0;A0A1D5RM20;D3Z2K3	ACTBL_MOUSE;ACTH_MOUSE	Actbl2;Actg2	48975.5	42935.5	46365.2	48975.5	42935.5	46365.2		RGILTLK	RGILTLK	RGILTLK2	2	0.0003427	0.00176186	0.00163079	0.0505181	0.00171527	0.00208768	0.00178891	0	0	6117.88	5223.47	6202.84	26678.5	0.916227	3.7359	3.66519	3.82426	5.04802	3.7364	5.1741	Actin, gamma-enteric smooth muscle	0.00133547	0.00167785	0.973944	26313.1	2.94112	0.320734	1.29819	0.998436	0	-10000000	3676.02;1401.01;1138.01;190.001;3696.02;740.003;0;0;74.0005;0;53.0002;	3588.17;1391.7;1138.01;29.3361;2377.36;203.091;0;0;0;0;0;	0.923986;0.851989;0.97032;0.224539;0.794859;0.352666;0;0;0.499438;0;0.27762;	5652	0.80375	0.809545	0.809417	0.803162
D:\test_move_folder\2022053_T3_Evosep_C1_E1_PRID_31_QID_17_A40-12_Plate2_44_7159.d	2022053_T3_Evosep_C1_E1_PRID_31_QID_17_A40-12_Plate2_44_7159	P63268;Q8BFZ3	P60710;P68033;P63268;P62737;Q8BFZ3;P63260;P68134;E9Q5F4;E9Q606;G3UZ07;A0A494B9T3;G3UYG0;D3YZY0;A0A1D5RM20;D3Z2K3	ACTBL_MOUSE;ACTH_MOUSE	Actbl2;Actg2	37154.5	29058.3	29722.2	37154.5	29058.3	29722.2		RGILTLK	RGILTLK	RGILTLK2	2	0.00119546	0.00989969	0.00163079	0.0470263	0.00278552	0.00208768	0.00286533	0	0	3154	2751.46	3303.73	16490.4	0.920086	3.70231	3.64925	3.77298	5.04802	3.70273	5.16364	Actin, gamma-enteric smooth muscle	0.00133547	0.00167785	0.897245	15743.1	2.51835	0.33965	1.51494	0.991197	1.42112	0.0332243	2440.01;339.002;1134.01;0;3130.01;260.001;69.0005;0;133.001;0;106.001;	2440.01;129.091;584.893;0;2318.75;77.3612;0;0;16.2236;0;0;	0.980348;0.629228;0.732882;0;0.62351;0.532906;0.458366;0;-0.15548;0;0.11613;	5598	0.805	0.809545	0.809408	0.805412
D:\test_move_folder\2022053_T3_Evosep_C1_E1_PRID_31_QID_17_A5-12_Plate2_46_7161.d	2022053_T3_Evosep_C1_E1_PRID_31_QID_17_A5-12_Plate2_46_7161	P63268;Q8BFZ3	P60710;P68033;P63268;P62737;Q8BFZ3;P63260;P68134;E9Q5F4;E9Q606;G3UZ07;A0A494B9T3;G3UYG0;D3YZY0;A0A1D5RM20;D3Z2K3	ACTBL_MOUSE;ACTH_MOUSE	Actbl2;Actg2	53435.5	53804.3	60119.3	53435.5	53804.3	60119.3		RGILTLK	RGILTLK	RGILTLK2	2	0.000330469	0.00081992	0.00163079	0.0316804	0.00261097	0.00208768	0.00265957	0	0	3970.98	3483.45	3937.56	27273.7	0.951761	3.70106	3.63041	3.75409	5.04802	3.68687	5.25582	Actin, gamma-enteric smooth muscle	0.00133547	0.00167785	0.939342	27505.2	3.12477	0.324921	2.92141	0.99927	0	-10000000	2776.01;362.002;1309.01;468.003;4105.02;696.004;100;0;88.0004;0;52.0002;	2776.01;0;1194.97;97.8033;3101.95;238.358;17.9178;0;13.4925;0;0;	0.972294;0.542975;0.904061;0.500065;0.820544;0.473221;0.180137;0;0.270389;0;0.492922;	5598	0.805	0.809545	0.811479	0.803201
D:\test_move_folder\2022053_T3_Evosep_C1_E1_PRID_31_QID_17_b5- 6h_Plate3_1_7164.d	2022053_T3_Evosep_C1_E1_PRID_31_QID_17_b5- 6h_Plate3_1_7164	P63268;Q8BFZ3	P60710;P68033;P63268;P62737;Q8BFZ3;P63260;P68134;E9Q5F4;E9Q606;G3UZ07;A0A494B9T3;G3UYG0;D3YZY0;A0A1D5RM20;D3Z2K3	ACTBL_MOUSE;ACTH_MOUSE	Actbl2;Actg2	42200.4	39909.3	33737.8	42200.4	39909.3	33737.8		RGILTLK	RGILTLK	RGILTLK2	2	0.00232019	0.0372778	0.00163079	0.0387597	0.00232558	0.00208768	0.00239808	0	0	913.325	813.199	879.841	16376.8	0.889508	3.70584	3.65284	3.81189	5.04802	3.70712	5.13087	Actin, gamma-enteric smooth muscle	0.00133547	0.00167785	0.968164	17000.1	2.78965	0.472645	2.67088	0.967279	0.620677	0.0236632	1437.01;496.003;661.003;552.003;1403.01;457.002;74.0004;0;0;0;153.001;	0;252.322;661.003;376.742;506.08;109.042;36.5368;0;0;0;0;	0.415991;0.751181;0.942311;0.797282;0.68465;0.35596;0.723322;0;0;0;-0.105153;	5598	0.804583	0.809545	0.814144	0.800588
D:\test_move_folder\2022053_T3_Evosep_C1_E1_PRID_31_QID_17_b8-6h_Plate3_2_7165.d	2022053_T3_Evosep_C1_E1_PRID_31_QID_17_b8-6h_Plate3_2_7165	P63268;Q8BFZ3	P60710;P68033;P63268;P62737;Q8BFZ3;P63260;P68134;E9Q5F4;E9Q606;G3UZ07;A0A494B9T3;G3UYG0;D3YZY0;A0A1D5RM20;D3Z2K3	ACTBL_MOUSE;ACTH_MOUSE	Actbl2;Actg2	62487.1	48717.4	43232.8	62487.1	48717.4	43232.8		RGILTLK	RGILTLK	RGILTLK2	2	0.000100365	0.000100365	0.00163079	1	0.00204918	0.00208768	0.00210084	0	0	3419.6	2275.07	2571.89	15814.5	0.874034	3.72597	3.67297	3.77903	5.04802	3.72527	5.23525	Actin, gamma-enteric smooth muscle	0.00133547	0.00167785	0.91546	21027.1	3.61442	0.629146	1.67555	0.99991	0.976621	0.0106232	2644.01;719.004;668.003;429.002;3258.02;733.003;11.0001;0;13.0001;0;50.0002;	2166.27;585.324;668.003;179.839;1832.99;363.513;0;0;0;0;0;	0.873251;0.809055;0.933512;0.790509;0.750727;0.649142;0.324423;0;-0.39655;0;0.324423;	5652	0.800455	0.809545	0.81357	0.796428
D:\test_move_folder\2022053_T3_Evosep_C1_E1_PRID_31_QID_17_b16-6h_Plate3_3_7166.d	2022053_T3_Evosep_C1_E1_PRID_31_QID_17_b16-6h_Plate3_3_7166	P63268;Q8BFZ3	P60710;P68033;P63268;P62737;Q8BFZ3;P63260;P68134;E9Q5F4;E9Q606;G3UZ07;A0A494B9T3;G3UYG0;D3YZY0;A0A1D5RM20;D3Z2K3	ACTBL_MOUSE;ACTH_MOUSE	Actbl2;Actg2	46803.1	44922.5	37511.5	46803.1	44922.5	37511.5		RGILTLK	RGILTLK	RGILTLK2	2	0.00159363	0.0178522	0.00163079	0.0507813	0.00259067	0.00208768	0.0026455	0	0	2175.12	2092.59	2281.23	18722.9	0.905997	3.73706	3.66636	3.84308	5.04802	3.72981	5.32388	Actin, gamma-enteric smooth muscle	0.00133547	0.00167785	0.893401	17852.1	2.50925	0.281196	0.856126	0.98424	0	-10000000	1794.01;355.002;411.002;176.001;4057.02;1519.01;31.0001;0;11.0001;0;67.0004;	1794.01;113.369;267.746;0;972.082;655.184;0;0;0;0;0;	0.970442;0.262434;0.746689;0.476011;-0.164217;0.549839;0.108299;0;-0.0103406;0;-0.40601;	5652	0.800417	0.809545	0.811973	0.797287
D:\test_move_folder\2022053_T3_Evosep_C1_E1_PRID_31_QID_17_b37-6h_Plate3_4_7167.d	2022053_T3_Evosep_C1_E1_PRID_31_QID_17_b37-6h_Plate3_4_7167	P63268;Q8BFZ3	P60710;P68033;P63268;P62737;Q8BFZ3;P63260;P68134;E9Q5F4;E9Q606;G3UZ07;A0A494B9T3;G3UYG0;D3YZY0;A0A1D5RM20;D3Z2K3	ACTBL_MOUSE;ACTH_MOUSE	Actbl2;Actg2	39675.6	29285.8	23522.2	39675.6	29285.8	23522.2		RGILTLK	RGILTLK	RGILTLK2	2	0.000856164	0.0144901	0.00163079	0.0348653	0.00183824	0.00208768	0.00222717	0	0	1730.44	1435.63	1744.78	12749.9	0.773613	3.71827	3.66524	3.78897	5.04802	3.71884	5.22197	Actin, gamma-enteric smooth muscle	0.00133547	0.00167785	0.872947	12645.1	2.35733	0.205528	1.15584	0.987106	1.06267	0.0292527	1745.01;469.003;729.004;73.0005;3021.02;231.001;52.0002;0;154.001;0;96.0005;	878.261;123.175;729.004;0;0;43.323;0;0;0;0;0;	0.706153;0.467978;0.906525;-0.0426011;0.0131122;0.0929866;0.304677;0;-0.494704;0;-0.274479;	5625	0.805455	0.809545	0.812393	0.802211
D:\test_move_folder\2022053_T3_Evosep_C1_E1_PRID_31_QID_17_b7- 6h_Plate3_5_7168.d	2022053_T3_Evosep_C1_E1_PRID_31_QID_17_b7- 6h_Plate3_5_7168	P63268;Q8BFZ3	P60710;P68033;P63268;P62737;Q8BFZ3;P63260;P68134;E9Q5F4;E9Q606;G3UZ07;A0A494B9T3;G3UYG0;D3YZY0;A0A1D5RM20;D3Z2K3	ACTBL_MOUSE;ACTH_MOUSE	Actbl2;Actg2	35247.7	24097.5	20638	35247.7	24097.5	20638		RGILTLK	RGILTLK	RGILTLK2	2	0.000618429	0.00533873	0.00163079	1	0.00222717	0.00208768	0.00229885	0	0	2417.18	1904.29	2398.06	13880.4	0.867458	3.72024	3.66723	3.79096	5.04802	3.72864	5.09719	Actin, gamma-enteric smooth muscle	0.00133547	0.00167785	0.957676	13991.1	2.71578	0.394556	1.27592	0.995246	0	-10000000	1593.01;164.001;883.005;64.0004;2153.01;322.002;0;0;29.0001;0;0;	1447.69;86.4815;883.005;0;1857.96;117.975;0;0;0;0;0;	0.835009;0.752686;0.931899;0.355743;0.860923;0.46964;0;0;0.355743;0;0;	5625	0.805417	0.809545	0.810079	0.805005
D:\test_move_folder\2022053_T3_Evosep_C1_E1_PRID_31_QID_17_a7-12h_Plate3_6_7169.d	2022053_T3_Evosep_C1_E1_PRID_31_QID_17_a7-12h_Plate3_6_7169	P63268;Q8BFZ3	P60710;P68033;P63268;P62737;Q8BFZ3;P63260;P68134;E9Q5F4;E9Q606;G3UZ07;A0A494B9T3;G3UYG0;D3YZY0;A0A1D5RM20;D3Z2K3	ACTBL_MOUSE;ACTH_MOUSE	Actbl2;Actg2	39499.3	31472.1	34206.3	39499.3	31472.1	34206.3		RGILTLK	RGILTLK	RGILTLK2	2	0.00102538	0.0566434	0.00163079	1	0.00239234	0.00208768	0.002457	0	0	2879.61	2425.71	2863.93	16420.1	0.863739	3.70129	3.64825	3.75432	5.04802	3.7037	4.98411	Actin, gamma-enteric smooth muscle	0.00133547	0.00167785	0.963015	16510.1	1.73048	0.297658	0.236568	0.951609	0.366648	0.0725294	1509.01;332.002;1130.01;152.001;2237.01;368.002;0;0;0;0;71.0005;	1487.45;332.002;1060.16;0;1033.31;113.923;0;0;0;0;0;	0.870209;0.836499;0.863193;0.429856;0.567469;-0.311049;0;0;0;0;-0.18272;	5598	0.797083	0.809545	0.810452	0.79483
D:\test_move_folder\2022053_T3_Evosep_C1_E1_PRID_31_QID_17_a5-12h_Plate3_7_7170.d	2022053_T3_Evosep_C1_E1_PRID_31_QID_17_a5-12h_Plate3_7_7170	P63268;Q8BFZ3	P60710;P68033;P63268;P62737;Q8BFZ3;P63260;P68134;E9Q5F4;E9Q606;G3UZ07;A0A494B9T3;G3UYG0;D3YZY0;A0A1D5RM20;D3Z2K3	ACTBL_MOUSE;ACTH_MOUSE	Actbl2;Actg2	62781.6	49805.9	51777.3	62781.6	49805.9	51777.3		RGILTLK	RGILTLK	RGILTLK2	2	0.00158856	0.00529685	0.00163079	1	0.00242718	0.00208768	0.00248756	0	0	5908.73	5405.33	6392.42	34462.8	0.900552	3.71816	3.66515	3.82422	5.04802	3.71697	4.94907	Actin, gamma-enteric smooth muscle	0.00133547	0.00167785	0.949043	31855.2	3.19637	0.233056	0.611118	0.995333	0	-10000000	3934.02;1117.01;1461.01;454.003;4412.02;563.002;14.0001;0;31.0001;0;0;	3795.92;651.798;1461.01;0;2391.02;210.276;0;0;0;0;0;	0.901013;0.789092;0.94908;-0.173877;0.643242;0.597002;0.393355;0;0.393355;0;0;	5625	0.805417	0.809545	0.81163	0.803658
D:\test_move_folder\2022054_T3_Evosep_C1_E1_PRID_31_QID_17_a19-12h_Plate3_23_7186.d	2022054_T3_Evosep_C1_E1_PRID_31_QID_17_a19-12h_Plate3_23_7186	P63268;Q8BFZ3	P60710;P68033;P63268;P62737;Q8BFZ3;P63260;P68134;E9Q5F4;E9Q606;G3UZ07;A0A494B9T3;G3UYG0;D3YZY0;A0A1D5RM20;D3Z2K3	ACTBL_MOUSE;ACTH_MOUSE	Actbl2;Actg2	46707	43434	40898.4	46707	43434	40898.4		RGILTLK	RGILTLK	RGILTLK2	2	0.000328407	0.00306991	0.00163079	0.0347432	0.00227273	0.00208768	0.00233645	0	0	1230.33	1075.09	1190.33	15303.8	0.935969	3.73411	3.6811	3.78717	5.04802	3.74258	5.0033	Actin, gamma-enteric smooth muscle	0.00133547	0.00167785	0.968293	15818.1	2.69878	0.441985	0	0.997246	0	-10000000	900.005;265.001;496.003;275.001;2613.01;996.004;0;0;0;0;40.0002;	900.005;265.001;65.3256;106.328;608.438;457.133;0;0;0;0;0;	0.97855;0.937464;0.34326;0.6533;0.283137;0.648398;0;0;0;0;-0.253526;	5652	0.805	0.809545	0.814057	0.799815
D:\test_move_folder\2022053_T3_Evosep_C1_E1_PRID_31_QID_17_a14-12h_Plate2_5_7123.d	2022053_T3_Evosep_C1_E1_PRID_31_QID_17_a14-12h_Plate2_5_7123	P63268;Q8BFZ3	P60710;P68033;P63268;P62737;Q8BFZ3;P63260;P68134;E9Q5F4;E9Q606;G3UZ07;A0A494B9T3;G3UYG0;D3YZY0;A0A1D5RM20;D3Z2K3	ACTBL_MOUSE;ACTH_MOUSE	Actbl2;Actg2	42518.1	35602.7	29670.3	42518.1	35602.7	29670.3		RGILTLK	RGILTLK	RGILTLK2	2	3.88212e-05	3.88212e-05	0.00163079	0.0523416	0.00232558	0.00208768	0.00239234	0	0	4342.16	3878.57	4733.54	15085.4	0.922084	3.68271	3.62969	3.78873	5.04802	3.68467	5.15817	Actin, gamma-enteric smooth muscle	0.00133547	0.00167785	0.994548	13838.1	3.69131	0.368603	2.10511	0.999965	0	-10000000	2718.01;881.003;1169.01;478.002;2742.01;468.003;32.0002;0;11.0001;0;46.0003;	2718.01;509.473;1114.67;169.754;856.404;0;0;0;0;0;4.2426;	0.96888;0.777643;0.873995;0.602612;0.487637;0.313342;0.507331;0;-0.0192744;0;-0.0647616;	5571	0.805	0.809545	0.808756	0.805563
D:\test_move_folder\2022053_T3_Evosep_C1_E1_PRID_31_QID_17_b31-72h_Plate2_17_7134.d	2022053_T3_Evosep_C1_E1_PRID_31_QID_17_b31-72h_Plate2_17_7134	P63268;Q8BFZ3	P60710;P68033;P63268;P62737;Q8BFZ3;P63260;P68134;E9Q5F4;E9Q606;G3UZ07;A0A494B9T3;G3UYG0;D3YZY0;A0A1D5RM20;D3Z2K3	ACTBL_MOUSE;ACTH_MOUSE	Actbl2;Actg2	47752.3	35880.9	29838.3	47752.3	35880.9	29838.3		RGILTLK	RGILTLK	RGILTLK2	2	0.000291121	0.000609096	0.00163079	0.0380518	0.0022831	0.00208768	0.00233645	0	0	3956.81	3035.53	3711.82	15370.6	0.95352	3.71852	3.6655	3.78923	5.04802	3.72727	5.06264	Actin, gamma-enteric smooth muscle	0.00133547	0.00167785	0.966284	16385.1	3.92207	0.289079	0	0.999447	0	-10000000	2794.01;736.003;543.003;616.003;3416.01;578.003;0;0;0;0;0;	2745.33;698.008;513.48;616.003;1897.08;105.599;0;0;0;0;0;	0.992143;0.869369;0.861414;0.958602;0.535003;0.177413;0;0;0;0;0;	5625	0.805455	0.809545	0.809117	0.805327
D:\test_move_folder\2022053_T3_Evosep_C1_E1_PRID_31_QID_17_a10-12h_Plate2_22_7139.d	2022053_T3_Evosep_C1_E1_PRID_31_QID_17_a10-12h_Plate2_22_7139	P63268;Q8BFZ3	P60710;P68033;P63268;P62737;Q8BFZ3;P63260;P68134;E9Q5F4;E9Q606;G3UZ07;A0A494B9T3;G3UYG0;D3YZY0;A0A1D5RM20;D3Z2K3	ACTBL_MOUSE;ACTH_MOUSE	Actbl2;Actg2	59369.4	54373.2	49887.1	59369.4	54373.2	49887.1		RGILTLK	RGILTLK	RGILTLK2	2	0.000201691	0.000201691	0.00163079	0.0438247	0.00251889	0.00208768	0.00258398	0	0	6824.34	5802.87	6871.52	21977	0.931886	3.70029	3.64729	3.75336	5.04802	3.6994	5.19366	Actin, gamma-enteric smooth muscle	0.00133547	0.00167785	0.985328	21826.1	4.07533	0.432365	0	0.999819	1.02179	0.0166479	3811.02;1190.01;1946.01;515.002;3763.02;768.003;0;0;0;0;26.0001;	3702.72;1175.62;1946.01;476.906;2569.68;165.879;0;0;0;0;0;	0.9193;0.891739;0.980087;0.892048;0.689707;0.0210462;0;0;0;0;-0.442696;	5598	0.805	0.809545	0.809109	0.805452
D:\test_move_folder\2022053_T3_Evosep_C1_E1_PRID_31_QID_17_a4-12h_Plate2_27_7144.d	2022053_T3_Evosep_C1_E1_PRID_31_QID_17_a4-12h_Plate2_27_7144	P63268;Q8BFZ3	P60710;P68033;P63268;P62737;Q8BFZ3;P63260;P68134;E9Q5F4;E9Q606;G3UZ07;A0A494B9T3;G3UYG0;D3YZY0;A0A1D5RM20;D3Z2K3	ACTBL_MOUSE;ACTH_MOUSE	Actbl2;Actg2	39273.6	29593.4	30344.3	39273.6	29593.4	30344.3		RGILTLK	RGILTLK	RGILTLK2	2	2.43307e-05	2.43307e-05	0.00163079	0.0373984	0.00255754	0.00208768	0.00263852	0	0	9352.69	6369.83	7397.7	13575.5	0.952898	3.70053	3.64748	3.77121	5.04802	3.70485	5.09582	Actin, gamma-enteric smooth muscle	0.00133547	0.00167785	0.98562	17163.1	4.05832	0.37415	2.64529	0.999978	0	-10000000	5276.02;1539.01;2741.02;1164.01;600.003;234.001;68.0003;0;27.0001;0;0;	5153.64;1539.01;2660.04;1113.78;199.294;0;34.6107;0;0;0;0;	0.960254;0.968914;0.929378;0.865295;0.703142;-0.537074;0.751761;0;-0.447063;0;0;	5598	0.805	0.809545	0.806265	0.808234
D:\test_move_folder\2022053_T3_Evosep_C1_E1_PRID_31_QID_17_QC_MeyBoukenna7_Plate2_36_7153.d	2022053_T3_Evosep_C1_E1_PRID_31_QID_17_QC_MeyBoukenna7_Plate2_36_7153	P63268;Q8BFZ3	P60710;P68033;P63268;P62737;Q8BFZ3;P63260;P68134;E9Q5F4;E9Q606;G3UZ07;A0A494B9T3;G3UYG0;D3YZY0;A0A1D5RM20;D3Z2K3	ACTBL_MOUSE;ACTH_MOUSE	Actbl2;Actg2	7672.26	222072	511878	7672.26	222072	511878		RGILTLK	RGILTLK	RGILTLK2	2	0.00976563	0.101664	0.00163079	1	0.00990099	0.00208768	0.0103093	0	0	2608.22	75494.3	1304.11	2174.51	0.901588	3.71911	3.66611	3.77217	5.04802	3.74886	4.38973	Actin, gamma-enteric smooth muscle	0.00133547	0.00167785	0.987926	4349.02	2.50499	0.227135	0.24877	0.911249	1.77156	0.297781	1696.01;436.002;856.004;46.0002;606.002;85.0005;95.0005;0;0;0;0;	1530.82;221.4;856.004;17.6471;178.883;32.6088;16.2041;0;0;0;0;	0.883017;0.788402;0.964072;0.690967;0.277872;0.690967;0.17336;0;0;0;0;	5625	0.792083	0.809545	0.80177	0.799911
D:\test_move_folder\2022053_T3_Evosep_C1_E1_PRID_31_QID_17_A81-24_Plate2_47_7162.d	2022053_T3_Evosep_C1_E1_PRID_31_QID_17_A81-24_Plate2_47_7162	P63268;Q8BFZ3	P60710;P68033;P63268;P62737;Q8BFZ3;P63260;P68134;E9Q5F4;E9Q606;G3UZ07;A0A494B9T3;G3UYG0;D3YZY0;A0A1D5RM20;D3Z2K3	ACTBL_MOUSE;ACTH_MOUSE	Actbl2;Actg2	29309.5	20848.4	27935.9	29309.5	20848.4	27935.9		RGILTLK	RGILTLK	RGILTLK2	2	0.000639386	0.00165255	0.00163079	0.043131	0.00289855	0.00208768	0.00295858	0	0	2420.05	2078.43	1824.61	13645.9	0.875003	3.6871	3.63399	3.79319	5.04802	3.68826	5.05163	Actin, gamma-enteric smooth muscle	0.00133547	0.00167785	0.915746	18099.1	3.12027	0.349059	2.4016	0.998525	0	-10000000	2197.01;528.002;732.003;624.003;2350.01;346.002;74.0005;0;18.0001;29.0001;0;	2105.01;175.053;139.981;624.003;1182.52;78.1809;24.6412;0;0;0;0;	0.922674;0.479238;0.653073;0.934974;0.711577;0.210396;0.608962;0;-0.394278;-0.215641;0;	5571	0.805	0.809545	0.814252	0.800643
D:\test_move_folder\2022053_T3_Evosep_C1_E1_PRID_31_QID_17_a23-12h_Plate3_8_7171.d	2022053_T3_Evosep_C1_E1_PRID_31_QID_17_a23-12h_Plate3_8_7171	P63268;Q8BFZ3	P60710;P68033;P63268;P62737;Q8BFZ3;P63260;P68134;E9Q5F4;E9Q606;G3UZ07;A0A494B9T3;G3UYG0;D3YZY0;A0A1D5RM20;D3Z2K3	ACTBL_MOUSE;ACTH_MOUSE	Actbl2;Actg2	33453.8	27382.7	25809.1	33453.8	27382.7	25809.1		RGILTLK	RGILTLK	RGILTLK2	2	0.000302389	0.0064874	0.00163079	0.0384615	0.00263852	0.00208768	0.00271003	0	0	2282.41	1746.51	2129.69	11620.8	0.876532	3.68221	3.6292	3.75296	5.04802	3.69095	4.92902	Actin, gamma-enteric smooth muscle	0.00133547	0.00167785	0.926847	12454.1	2.61647	0.167026	2.21572	0.994207	0.343219	0.0697192	1877.01;549.003;349.002;192.001;2916.02;682.003;75.0004;0;51.0002;0;97.0005;	1877.01;226.143;179.254;46.1485;678.756;280.654;0;0;0;0;0;	0.922844;0.637578;0.693044;0.416931;0.366991;0.58612;-0.33366;0;0.0815508;0;0.081985;	5571	0.805	0.809545	0.811677	0.801493
D:\test_move_folder\2022054_T3_Evosep_C1_E1_PRID_31_QID_17_d38-w1_Plate3_15_7178.d	2022054_T3_Evosep_C1_E1_PRID_31_QID_17_d38-w1_Plate3_15_7178	P63268;Q8BFZ3	P60710;P68033;P63268;P62737;Q8BFZ3;P63260;P68134;E9Q5F4;E9Q606;G3UZ07;A0A494B9T3;G3UYG0;D3YZY0;A0A1D5RM20;D3Z2K3	ACTBL_MOUSE;ACTH_MOUSE	Actbl2;Actg2	24939	21772.5	19658.8	24939	21772.5	19658.8		RGILTLK	RGILTLK	RGILTLK2	2	0.000625391	0.0143653	0.00163079	0.0467836	0.00250627	0.00208768	0.00258398	0	0	1397.87	1131.94	1328.31	11106.4	0.795808	3.73731	3.68429	3.80799	5.04802	3.73423	5.17787	Actin, gamma-enteric smooth muscle	0.00133547	0.00167785	0.943356	11688.1	2.27518	0.296078	1.91155	0.987172	0	-10000000	1606.01;227.001;394.002;77.0005;2024.01;449.002;0;0;65.0005;0;73.0005;	870.867;133.003;394.002;23.4394;1086.27;408.535;0;0;19.7865;0;0;	0.755521;0.648985;0.93442;0.557049;0.507673;0.824694;0;0;0.557049;0;-0.149481;	5652	0.80125	0.809545	0.813336	0.796558
D:\test_move_folder\2022054_T3_Evosep_C1_E1_PRID_31_QID_17_c32-w1_Plate3_16_7179.d	2022054_T3_Evosep_C1_E1_PRID_31_QID_17_c32-w1_Plate3_16_7179	P63268;Q8BFZ3	P60710;P68033;P63268;P62737;Q8BFZ3;P63260;P68134;E9Q5F4;E9Q606;G3UZ07;A0A494B9T3;G3UYG0;D3YZY0;A0A1D5RM20;D3Z2K3	ACTBL_MOUSE;ACTH_MOUSE	Actbl2;Actg2	18217.9	15870.7	13032.3	18217.9	15870.7	13032.3		RGILTLK	RGILTLK	RGILTLK2	2	0.00774613	0.25921	0.00163079	0.0378658	0.00278552	0.00208768	0.00285714	0	0	856.005	688.093	792.041	6833.2	0.968676	3.73913	3.68608	3.80983	5.04802	3.74239	5.13699	Actin, gamma-enteric smooth muscle	0.00133547	0.00167785	0.969367	7385.04	2.09304	0.0435992	1.56606	0.809717	0	-10000000	856.005;0;60.0002;253.002;2185.01;141.001;26.0001;0;0;0;101;	856.005;0;0;0;1184.34;0;8.4572;0;0;0;0;	0.968676;0;0.470198;0.212402;0.562316;0.537628;0.603418;0;0;0;-0.142034;	5652	0.804583	0.809545	0.813519	0.799791
D:\test_move_folder\2022054_T3_Evosep_C1_E1_PRID_31_QID_17_b40-72h_Plate3_26_7189.d	2022054_T3_Evosep_C1_E1_PRID_31_QID_17_b40-72h_Plate3_26_7189	P63268;Q8BFZ3	P60710;P68033;P63268;P62737;Q8BFZ3;P63260;P68134;E9Q5F4;E9Q606;G3UZ07;A0A494B9T3;G3UYG0;D3YZY0;A0A1D5RM20;D3Z2K3	ACTBL_MOUSE;ACTH_MOUSE	Actbl2;Actg2	39650.1	24605.7	19440.7	39650.1	24605.7	19440.7		RGILTLK	RGILTLK	RGILTLK2	2	0.00221948	0.109494	0.00163079	1	0.00232019	0.00208768	0.00234192	0	0	1857.88	1354.22	1832.94	14116	0.874737	3.71761	3.64692	3.77064	5.04802	3.7122	5.06392	Actin, gamma-enteric smooth muscle	0.00133547	0.00167785	0.895968	14308.1	2.13329	0.209616	1.51661	0.910901	0	-10000000	1689.01;235.001;447.003;173.001;7874.04;1362.01;71.0004;0;73.0004;0;30.0001;	1689.01;88.8458;80.0292;0;3412.45;861.12;0;0;0;0;0;	0.910197;0.582477;0.450799;0.497974;0.478118;0.490487;0.298131;0;0.243118;0;-0.183959;	5625	0.805	0.809545	0.812455	0.800852
D:\test_move_folder\2022054_T3_Evosep_C1_E1_PRID_31_QID_17_b18-72h_Plate3_27_7190.d	2022054_T3_Evosep_C1_E1_PRID_31_QID_17_b18-72h_Plate3_27_7190	P63268;Q8BFZ3	P60710;P68033;P63268;P62737;Q8BFZ3;P63260;P68134;E9Q5F4;E9Q606;G3UZ07;A0A494B9T3;G3UYG0;D3YZY0;A0A1D5RM20;D3Z2K3	ACTBL_MOUSE;ACTH_MOUSE	Actbl2;Actg2	44106.5	32623.6	28337.1	44106.5	32623.6	28337.1		RGILTLK	RGILTLK	RGILTLK2	2	0.00709382	0.275958	0.00163079	0.048366	0.00224215	0.00208768	0.00232019	0	0	859.362	638.523	788.646	14433.8	0.813402	3.73661	3.68359	3.78963	5.04802	3.73832	5.13015	Actin, gamma-enteric smooth muscle	0.00133547	0.00167785	0.769971	15728.1	2.20558	0.36206	0.623932	0.800624	0	-10000000	1041.01;102;441.003;257.002;6305.03;629.003;0;0;151.001;0;188.001;	382.903;35.4563;441.003;64.6091;2489.47;29.1513;0;0;0;0;0;	0.697233;0.770642;0.917705;0.419144;0.297879;-0.35275;0;0;-0.1125;0;-0.0438196;	5652	0.800909	0.809545	0.81297	0.797525
D:\test_move_folder\2022054_T3_Evosep_C1_E1_PRID_31_QID_17_B21-6_Plate3_32_7194.d	2022054_T3_Evosep_C1_E1_PRID_31_QID_17_B21-6_Plate3_32_7194	P63268;Q8BFZ3	P60710;P68033;P63268;P62737;Q8BFZ3;P63260;P68134;E9Q5F4;E9Q606;G3UZ07;A0A494B9T3;G3UYG0;D3YZY0;A0A1D5RM20;D3Z2K3	ACTBL_MOUSE;ACTH_MOUSE	Actbl2;Actg2	38158.2	35330.7	26373.6	38158.2	35330.7	26373.6		RGILTLK	RGILTLK	RGILTLK2	2	0.00384523	0.140776	0.00163079	1	0.00217391	0.00208768	0.00225225	0	0	600.829	510.017	633.605	15294.2	0.787687	3.71744	3.66441	3.78815	5.04802	3.71965	4.99496	Actin, gamma-enteric smooth muscle	0.00133547	0.00167785	0.818875	14503.1	1.69971	0.699588	1.91856	0.889712	0	-10000000	1284.01;360.002;550.003;152.001;3099.01;1433.01;41.0002;0;11.0001;0;62.0002;	0;360.002;240.828;49.8113;1729.41;1344.81;0;0;0;0;0;	-0.167021;0.923013;0.585396;0.522943;0.372517;0.863326;0.144086;0;0.501448;0;0.144086;	5625	0.807917	0.809545	0.812198	0.804925
D:\test_move_folder\2022054_T3_Evosep_C1_E1_PRID_31_QID_17_a10-24h_Plate3_14_7177.d	2022054_T3_Evosep_C1_E1_PRID_31_QID_17_a10-24h_Plate3_14_7177	P63268;Q8BFZ3	P60710;P68033;P63268;P62737;Q8BFZ3;P63260;P68134;E9Q5F4;E9Q606;G3UZ07;A0A494B9T3;G3UYG0;D3YZY0;A0A1D5RM20;D3Z2K3	ACTBL_MOUSE;ACTH_MOUSE	Actbl2;Actg2	35941	29115.1	24325.2	35941	29115.1	24325.2		RGILTLK	RGILTLK	RGILTLK2	2	0.00206772	0.0580145	0.00163079	1	0.00233645	0.00208768	0.00240385	0	0	1844.22	1506.13	1853.4	13896.9	0.773027	3.72137	3.66834	3.75672	5.04802	3.72611	5.11608	Actin, gamma-enteric smooth muscle	0.00133547	0.00167785	0.987563	13828.1	2.94784	0.30764	0	0.950252	1.05417	0.0874669	1365.01;444.003;671.004;266.001;3948.02;312.002;0;0;36.0002;0;0;	756.479;444.003;643.738;97.1649;2169.61;176.173;0;0;0;0;0;	0.530547;0.92135;0.955672;0.686226;0.734102;0.532147;0;0;-0.434829;0;0;	5625	0.803636	0.809545	0.81324	0.799689
D:\test_move_folder\2022054_T3_Evosep_C1_E1_PRID_31_QID_17_a24-12h_Plate4_10_7208.d	2022054_T3_Evosep_C1_E1_PRID_31_QID_17_a24-12h_Plate4_10_7208	P63268;Q8BFZ3	P60710;P68033;P63268;P62737;Q8BFZ3;P63260;P68134;E9Q5F4;E9Q606;G3UZ07;A0A494B9T3;G3UYG0;D3YZY0;A0A1D5RM20;D3Z2K3	ACTBL_MOUSE;ACTH_MOUSE	Actbl2;Actg2	26075.6	22621.3	40166.1	26075.6	22621.3	40166.1		RGILTLK	RGILTLK	RGILTLK2	2	0.000550661	0.0186725	0.00163079	0.0380518	0.0018622	0.00208768	0.00194175	0	0	2345.4	1975.81	2214.38	24194.7	0.737381	3.71959	3.63122	3.79029	5.04802	3.72493	5.10189	Actin, gamma-enteric smooth muscle	0.00133547	0.00167785	0.8361	25626.1	2.33407	0.392665	0.288332	0.983506	0	-10000000	1817.01;1081.01;1100;521.003;3275.02;519.003;12.0001;0;69.0003;0;57.0002;	1639.76;218.251;487.387;521.003;714.501;102.929;0;0;0;0;0;	0.816394;0.288922;0.672371;0.801109;0.0174287;0.35202;-0.245776;0;-0.364764;0;-0.0328049;	5625	0.805	0.809545	0.813972	0.800484
D:\test_move_folder\2022054_T3_Evosep_C1_E1_PRID_31_QID_17_b26-6h_Plate3_21_7184.d	2022054_T3_Evosep_C1_E1_PRID_31_QID_17_b26-6h_Plate3_21_7184	P63268;Q8BFZ3	P60710;P68033;P63268;P62737;Q8BFZ3;P63260;P68134;E9Q5F4;E9Q606;G3UZ07;A0A494B9T3;G3UYG0;D3YZY0;A0A1D5RM20;D3Z2K3	ACTBL_MOUSE;ACTH_MOUSE	Actbl2;Actg2	68677.7	65698.4	47175.3	68677.7	65698.4	47175.3		RGILTLK	RGILTLK	RGILTLK2	2	0.000768443	0.0160187	0.00163079	0.0532178	0.00204082	0.00208768	0.00210084	0	0	2590.47	2058.56	2506.73	21125.3	0.904997	3.72078	3.66775	3.7738	5.04802	3.71317	5.09479	Actin, gamma-enteric smooth muscle	0.00133547	0.00167785	0.769907	21831.1	2.53696	0.417409	3.03754	0.985889	0	-10000000	2226.01;489.002;565.003;347.001;2955.01;1544.01;34.0002;0;30.0001;0;13.0001;	2226.01;117.11;247.348;0;1835.95;1517.14;12.3918;0;0;0;0;	0.9598;0.32281;0.687444;0.343944;0.709883;0.88347;0.677124;0;0.133388;0;0.463195;	5625	0.8	0.809545	0.813452	0.796206
D:\test_move_folder\2022054_T3_Evosep_C1_E1_PRID_31_QID_17_b39-6h_Plate3_18_7181.d	2022054_T3_Evosep_C1_E1_PRID_31_QID_17_b39-6h_Plate3_18_7181	P63268;Q8BFZ3	P60710;P68033;P63268;P62737;Q8BFZ3;P63260;P68134;E9Q5F4;E9Q606;G3UZ07;A0A494B9T3;G3UYG0;D3YZY0;A0A1D5RM20;D3Z2K3	ACTBL_MOUSE;ACTH_MOUSE	Actbl2;Actg2	37175.9	28594.2	23638.8	37175.9	28594.2	23638.8		RGILTLK	RGILTLK	RGILTLK2	2	0.00222827	0.0556649	0.00163079	0.0353982	0.00221239	0.00208768	0.00228833	0	0	1513.93	1290.69	1573.42	12556.9	0.816796	3.70014	3.66478	3.75317	5.04802	3.71956	4.74356	Actin, gamma-enteric smooth muscle	0.00133547	0.00167785	0.967608	12082.1	2.85233	0.293759	1.9558	0.952569	0.998036	0.0156325	1378.01;364.002;345.002;0;1794.01;607.003;52.0002;0;0;0;0;	1040.76;128.161;345.002;0;1091.75;58.2606;15.0844;0;0;0;0;	0.813691;0.498073;0.944562;0;0.567342;-0.0249813;0.608914;0;0;0;0;	5598	0.805455	0.809545	0.814075	0.80032
D:\test_move_folder\2022054_T3_Evosep_C1_E1_PRID_31_QID_17_b39-72h_Plate3_25_7188.d	2022054_T3_Evosep_C1_E1_PRID_31_QID_17_b39-72h_Plate3_25_7188	P63268;Q8BFZ3	P60710;P68033;P63268;P62737;Q8BFZ3;P63260;P68134;E9Q5F4;E9Q606;G3UZ07;A0A494B9T3;G3UYG0;D3YZY0;A0A1D5RM20;D3Z2K3	ACTBL_MOUSE;ACTH_MOUSE	Actbl2;Actg2	36802.5	32546.8	24063.7	36802.5	32546.8	24063.7		RGILTLK	RGILTLK	RGILTLK2	2	0.00876384	0.390965	0.00163079	0.0519836	0.00248139	0.00208768	0.00255754	0	0	1192.01	906.872	1076.64	9582.24	0.9305	3.73505	3.68204	3.80575	5.04802	3.74201	5.02287	Actin, gamma-enteric smooth muscle	0.00133547	0.00167785	0.886497	10609.1	2.12609	0.0882683	1.56702	0.739266	0	-10000000	1192.01;115.001;313.002;84.0003;4169.02;343.002;57.0003;0;103;0;0;	1192.01;0;0;0;2202.58;123.339;0;0;0;0;0;	0.9305;0.535402;0.408177;-0.00634817;0.681789;0.40157;0.43508;0;0.00156188;0;0;	5652	0.805	0.809545	0.814144	0.799889
D:\test_move_folder\2022054_T3_Evosep_C1_E1_PRID_31_QID_17_b31-6h_Plate4_4_7202.d	2022054_T3_Evosep_C1_E1_PRID_31_QID_17_b31-6h_Plate4_4_7202	P63268;Q8BFZ3	P60710;P68033;P63268;P62737;Q8BFZ3;P63260;P68134;E9Q5F4;E9Q606;G3UZ07;A0A494B9T3;G3UYG0;D3YZY0;A0A1D5RM20;D3Z2K3	ACTBL_MOUSE;ACTH_MOUSE	Actbl2;Actg2	30784.9	31006.8	23916.9	30784.9	31006.8	23916.9		RGILTLK	RGILTLK	RGILTLK2	2	0.00640146	0.297578	0.00163079	1	0.00233645	0.00208768	0.00240964	0	0	1389.04	1180.02	1365.25	11862.4	0.964411	3.70089	3.63021	3.78925	5.04802	3.7071	4.89927	Actin, gamma-enteric smooth muscle	0.00133547	0.00167785	0.936085	12069.1	1.46903	0.129354	0.863515	0.790541	1.29704	0.062975	1375.01;95.0005;168.001;82.0005;2363.01;1169.01;0;0;0;0;57.0002;	1375.01;0;14.0304;0;1335.84;280.316;0;0;0;0;0;	0.971544;0.210767;0.265311;0.585381;0.680577;0.305198;0;0;0;0;0.142692;	5598	0.808182	0.809545	0.812155	0.804868
D:\test_move_folder\2022054_T3_Evosep_C1_E1_PRID_31_QID_17_a37-12h_Plate3_22_7185.d	2022054_T3_Evosep_C1_E1_PRID_31_QID_17_a37-12h_Plate3_22_7185	P63268;Q8BFZ3	P60710;P68033;P63268;P62737;Q8BFZ3;P63260;P68134;E9Q5F4;E9Q606;G3UZ07;A0A494B9T3;G3UYG0;D3YZY0;A0A1D5RM20;D3Z2K3	ACTBL_MOUSE;ACTH_MOUSE	Actbl2;Actg2	23360.5	14634.2	23423.6	23360.5	14634.2	23423.6		RGILTLK	RGILTLK	RGILTLK2	2	0.000602773	0.0151045	0.00163079	0.0376432	0.00239234	0.00208768	0.00247525	0	0	1658.86	1259.41	1251.04	12104.3	0.9218	3.70257	3.64952	3.77324	5.04802	3.71206	5.00354	Actin, gamma-enteric smooth muscle	0.00133547	0.00167785	0.96647	16050.1	2.62446	0.233341	2.05747	0.986332	1.35932	0.0406655	1540.01;344.002;293.001;318.002;733.003;130.001;22.0001;0;31.0001;0;0;	1540.01;54.0288;64.827;292.717;246.491;0;0;0;0;0;0;	0.957837;0.652858;0.289864;0.821548;0.68113;0.0124591;0.560837;0;-0.366471;0;0;	5598	0.804583	0.809545	0.815785	0.797862
D:\test_move_folder\2022054_T3_Evosep_C1_E1_PRID_31_QID_17_a12-24h_Plate3_13_7176.d	2022054_T3_Evosep_C1_E1_PRID_31_QID_17_a12-24h_Plate3_13_7176	P63268;Q8BFZ3	P60710;P68033;P63268;P62737;Q8BFZ3;P63260;P68134;E9Q5F4;E9Q606;G3UZ07;A0A494B9T3;G3UYG0;D3YZY0;A0A1D5RM20;D3Z2K3	ACTBL_MOUSE;ACTH_MOUSE	Actbl2;Actg2	36774.4	37169.1	31594.3	36774.4	37169.1	31594.3		RGILTLK	RGILTLK	RGILTLK2	2	0.00398506	0.0980815	0.00163079	0.0471567	0.00294985	0.00208768	0.0030303	0	0	1256.9	1054.73	1201.96	16434	0.689498	3.71762	3.64692	3.77067	5.04802	3.71143	5.26756	Actin, gamma-enteric smooth muscle	0.00133547	0.00167785	0.848029	17185.1	2.50133	0.233647	0	0.918011	0	-10000000	1096.01;381.002;598.003;263.001;3220.01;457.002;0;0;0;0;55.0002;	510.155;381.002;365.743;249.882;3090.42;0;0;0;0;0;11.6466;	0.684103;0.7883;0.594099;0.804924;0.902935;0.210829;0;0;0;0;0.425217;	5625	0.804583	0.809545	0.813736	0.800173
D:\test_move_folder\2022054_T3_Evosep_C1_E1_PRID_31_QID_17_D15-w5_Plate3_35_7197.d	2022054_T3_Evosep_C1_E1_PRID_31_QID_17_D15-w5_Plate3_35_7197	P63268;Q8BFZ3	P60710;P68033;P63268;P62737;Q8BFZ3;P63260;P68134;E9Q5F4;E9Q606;G3UZ07;A0A494B9T3;G3UYG0;D3YZY0;A0A1D5RM20;D3Z2K3	ACTBL_MOUSE;ACTH_MOUSE	Actbl2;Actg2	22610.5	18951.2	16214.9	22610.5	18951.2	16214.9		RGILTLK	RGILTLK	RGILTLK2	2	0.0025203	0.0351036	0.00163079	0.0514286	0.00247525	0.00208768	0.00254453	0	0	629.407	577.27	631.028	7360.94	0.632918	3.69956	3.64652	3.75259	5.04802	3.70802	5.04457	Actin, gamma-enteric smooth muscle	0.00133547	0.00167785	0.903434	7342.04	2.4633	0.607652	0	0.969363	1.06145	0.0892441	1034.01;289.001;155.001;411.003;842.004;771.003;0;0;0;0;0;	288.636;289.001;51.77;125.816;161.54;0;0;0;0;0;0;	0.384049;0.867052;0.713424;0.0250269;0.555936;-0.000723105;0;0;0;0;0;	5598	0.8	0.809545	0.813049	0.796157
D:\test_move_folder\2022054_T3_Evosep_C1_E1_PRID_31_QID_17_c39-w1_Plate3_28_7191.d	2022054_T3_Evosep_C1_E1_PRID_31_QID_17_c39-w1_Plate3_28_7191	P63268;Q8BFZ3	P60710;P68033;P63268;P62737;Q8BFZ3;P63260;P68134;E9Q5F4;E9Q606;G3UZ07;A0A494B9T3;G3UYG0;D3YZY0;A0A1D5RM20;D3Z2K3	ACTBL_MOUSE;ACTH_MOUSE	Actbl2;Actg2	23763.1	18962.5	16964.6	23763.1	18962.5	16964.6		RGILTLK	RGILTLK	RGILTLK2	2	0.00955494	0.365061	0.00163079	0.0498442	0.00260417	0.00208768	0.00269542	0	0	593.822	433.658	489.994	7960.29	0.486782	3.71942	3.66639	3.77246	5.04802	3.72435	5.06658	Actin, gamma-enteric smooth muscle	0.00133547	0.00167785	0.967177	9647.05	1.59824	0.111859	1.0505	0.752404	0.234051	0.23918	934.006;160.001;219.001;284.001;724.003;626.003;62.0002;0;80.0005;0;0;	391.252;160.001;42.5692;0;128.89;270.641;0;0;0;0;0;	0.340225;0.945585;0.109323;-0.192764;0.473509;-0.0976243;0.422363;0;0.27914;0;0;	5625	0.795833	0.809545	0.813502	0.791413
D:\test_move_folder\2022054_T3_Evosep_C1_E1_PRID_31_QID_17_a40-12h_Plate4_8_7206.d	2022054_T3_Evosep_C1_E1_PRID_31_QID_17_a40-12h_Plate4_8_7206	P63268;Q8BFZ3	P60710;P68033;P63268;P62737;Q8BFZ3;P63260;P68134;E9Q5F4;E9Q606;G3UZ07;A0A494B9T3;G3UYG0;D3YZY0;A0A1D5RM20;D3Z2K3	ACTBL_MOUSE;ACTH_MOUSE	Actbl2;Actg2	39482	32394.3	29581.4	39482	32394.3	29581.4		RGILTLK	RGILTLK	RGILTLK2	2	0.000370508	0.00118676	0.00163079	0.0362776	0.00235294	0.00208768	0.00243902	0	0	2134.63	1962.3	2383.7	20817.3	0.866077	3.70386	3.65083	3.82758	5.04802	3.69611	5.22684	Actin, gamma-enteric smooth muscle	0.00133547	0.00167785	0.822889	18642.1	3.26706	0.657507	0.304744	0.998942	0	-10000000	1366.01;851.004;271.001;463.002;6524.04;699.003;0;0;26.0001;0;81.0004;	1012.62;851.004;271.001;219.87;490.493;618.172;0;0;4.19951;0;11.17;	0.778004;0.939326;0.965151;0.326973;-0.210876;0.84656;0;0;0.26977;0;0.294485;	5598	0.805	0.809545	0.812216	0.801141
D:\test_move_folder\2022054_T3_Evosep_C1_E1_PRID_31_QID_17_a25-12h_Plate4_7_7205.d	2022054_T3_Evosep_C1_E1_PRID_31_QID_17_a25-12h_Plate4_7_7205	P63268;Q8BFZ3	P60710;P68033;P63268;P62737;Q8BFZ3;P63260;P68134;E9Q5F4;E9Q606;G3UZ07;A0A494B9T3;G3UYG0;D3YZY0;A0A1D5RM20;D3Z2K3	ACTBL_MOUSE;ACTH_MOUSE	Actbl2;Actg2	25709.2	22614.6	26450.4	25709.2	22614.6	26450.4		RGILTLK	RGILTLK	RGILTLK2	2	0.00479616	0.16848	0.00163079	1	0.00268817	0.00208768	0.00277008	0	0	1478.96	1230.66	1398.61	14433.9	0.974804	3.70099	3.63029	3.75402	5.04802	3.69504	5.06925	Actin, gamma-enteric smooth muscle	0.00133547	0.00167785	0.814286	15263.1	2.18883	0.155688	1.91474	0.868725	1.18765	0.0404509	1452.01;83.0005;221.001;241.001;3140.02;88.0004;32.0002;0;30.0001;0;0;	1452.01;26.949;0;44.4011;2836.28;0;0;0;0;0;0;	0.982078;0.58288;0.548624;0.189314;0.938162;0.452009;0.452009;0;0.30436;0;0;	5598	0.800833	0.809545	0.812883	0.79653
D:\test_move_folder\2022054_T3_Evosep_C1_E1_PRID_31_QID_17_a8-12h_Plate4_6_7204.d	2022054_T3_Evosep_C1_E1_PRID_31_QID_17_a8-12h_Plate4_6_7204	P63268;Q8BFZ3	P60710;P68033;P63268;P62737;Q8BFZ3;P63260;P68134;E9Q5F4;E9Q606;G3UZ07;A0A494B9T3;G3UYG0;D3YZY0;A0A1D5RM20;D3Z2K3	ACTBL_MOUSE;ACTH_MOUSE	Actbl2;Actg2	32342.4	27720	30108.8	32342.4	27720	30108.8		RGILTLK	RGILTLK	RGILTLK2	2	0.000607349	0.00851074	0.00163079	0.0391517	0.00232558	0.00208768	0.00239808	0	0	2247.51	1931.44	2271.66	19310.4	0.80774	3.70185	3.64882	3.82557	5.04802	3.71532	4.92068	Actin, gamma-enteric smooth muscle	0.00133547	0.00167785	0.899971	19105.1	3.06017	0.626431	0	0.992406	0	-10000000	1483.01;641.003;938.005;275.001;3858.02;819.004;0;0;0;0;89.0005;	815.26;641.003;791.243;88.8556;1901.51;475.003;0;0;0;0;0;	0.766946;0.91141;0.765788;0.438402;0.275747;0.72507;0;0;0;0;-0.468761;	5598	0.805	0.809545	0.812788	0.800419
D:\test_move_folder\2022054_T3_Evosep_C1_E1_PRID_31_QID_17_b13-6h_Plate4_1_7199.d	2022054_T3_Evosep_C1_E1_PRID_31_QID_17_b13-6h_Plate4_1_7199	P63268;Q8BFZ3	P60710;P68033;P63268;P62737;Q8BFZ3;P63260;P68134;E9Q5F4;E9Q606;G3UZ07;A0A494B9T3;G3UYG0;D3YZY0;A0A1D5RM20;D3Z2K3	ACTBL_MOUSE;ACTH_MOUSE	Actbl2;Actg2	48737.8	39578.4	36237.4	48737.8	39578.4	36237.4		RGILTLK	RGILTLK	RGILTLK2	2	0.0021575	0.0219548	0.00163079	1	0.00186567	0.00208768	0.00193424	0	0	1833.65	1357.16	1556.89	21617.4	0.78039	3.68417	3.64882	3.79022	5.04802	3.70585	4.82355	Actin, gamma-enteric smooth muscle	0.00133547	0.00167785	0.94785	25460.1	2.15767	0.332097	2.59196	0.9806	0	-10000000	1585.01;314.002;776.004;1109.01;1639.01;302.002;43.0002;0;98.0005;0;112.001;	940.486;117.161;776.004;290.742;680.329;52.3414;0;0;0;0;111.596;	0.727939;0.601722;0.870933;0.357605;0.6044;0.153618;0.0370363;0;-0.357438;0;0.854014;	5571	0.799545	0.809545	0.813907	0.795915
D:\test_move_folder\2022054_T3_Evosep_C1_E1_PRID_31_QID_17_QC_MeyBoukenna11_Plate3_36_7198.d	2022054_T3_Evosep_C1_E1_PRID_31_QID_17_QC_MeyBoukenna11_Plate3_36_7198	P63268;Q8BFZ3	P60710;P68033;P63268;P62737;Q8BFZ3;P63260;P68134;E9Q5F4;E9Q606;G3UZ07;A0A494B9T3;G3UYG0;D3YZY0;A0A1D5RM20;D3Z2K3	ACTBL_MOUSE;ACTH_MOUSE	Actbl2;Actg2	8365.83	250218	373638	8365.83	250218	373638		RGILTLK	RGILTLK	RGILTLK2	2	0.0021322	0.0556767	0.00163079	0.0662983	0.00892857	0.00208768	0.00917431	0	0	1262.14	37750.1	631.072	2468.51	0.757295	3.70152	3.64848	3.75453	5.04802	3.7469	4.08551	Actin, gamma-enteric smooth muscle	0.00133547	0.00167785	0.832126	4937.02	2.58916	0.457994	1.91887	0.948976	0	-10000000	1188.01;343.002;545.003;170.001;208.001;331.002;0;0;62.0002;0;0;	374.14;343.002;545.003;77.292;67.7763;305.942;0;0;0;0;0;	0.355699;0.995933;0.882799;0.654007;0.476843;0.864434;0;0;0.254378;0;0;	5598	0.81	0.809545	0.81039	0.810165
D:\test_move_folder\2022054_T3_Evosep_C1_E1_PRID_31_QID_17_b30-6h_Plate4_3_7201.d	2022054_T3_Evosep_C1_E1_PRID_31_QID_17_b30-6h_Plate4_3_7201	P63268;Q8BFZ3	P60710;P68033;P63268;P62737;Q8BFZ3;P63260;P68134;E9Q5F4;E9Q606;G3UZ07;A0A494B9T3;G3UYG0;D3YZY0;A0A1D5RM20;D3Z2K3	ACTBL_MOUSE;ACTH_MOUSE	Actbl2;Actg2	41840	31334.5	27152.4	41840	31334.5	27152.4		RGILTLK	RGILTLK	RGILTLK2	2	0.00029753	0.0217355	0.00163079	1	0.00248139	0.00208768	0.00255754	0	0	1392.51	1103.1	1309.53	13892.7	0.859311	3.71779	3.66477	3.7708	5.04802	3.72777	4.9816	Actin, gamma-enteric smooth muscle	0.00133547	0.00167785	0.820702	14773.1	2.48133	0.33775	1.21684	0.981007	1.05417	0.108126	1178.01;262.001;301.002;339.002;1346.01;287.001;54.0002;0;24.0001;0;0;	1178.01;104.411;110.097;50.3646;483.066;102.387;0;0;0;0;0;	0.925788;0.529646;0.460657;0.139412;0.285106;0.543706;0.504316;0;0.504316;0;0;	5625	0.805	0.809545	0.813234	0.800886
D:\test_move_folder\2022054_T3_Evosep_C1_E1_PRID_31_QID_17_a39-12h_Plate3_10_7173.d	2022054_T3_Evosep_C1_E1_PRID_31_QID_17_a39-12h_Plate3_10_7173	P63268;Q8BFZ3	P60710;P68033;P63268;P62737;Q8BFZ3;P63260;P68134;E9Q5F4;E9Q606;G3UZ07;A0A494B9T3;G3UYG0;D3YZY0;A0A1D5RM20;D3Z2K3	ACTBL_MOUSE;ACTH_MOUSE	Actbl2;Actg2	28890.2	24326.2	29270	28890.2	24326.2	29270		RGILTLK	RGILTLK	RGILTLK2	2	0.00253614	0.0753876	0.00163079	0.0638587	0.00282486	0.00208768	0.00289855	0	0	1088.67	893.214	1076.53	16083.7	0.840763	3.71965	3.66662	3.79034	5.04802	3.72962	4.92558	Actin, gamma-enteric smooth muscle	0.00133547	0.00167785	0.991192	16265.1	2.28363	0.159653	1.41076	0.936741	1.06352	0.0618594	1076;518.002;117;264.002;1767.01;744.003;0;0;60.0003;0;13.0001;	570.669;518.002;0;0;946.987;173.924;0;0;32.3482;0;0;	0.750858;0.939808;0.350981;0.350981;0.720619;0.387339;0;0;0.765698;0;0.350981;	5625	0.804545	0.809545	0.813043	0.799979
D:\test_move_folder\2022054_T3_Evosep_C1_E1_PRID_31_QID_17_a39-24h_Plate3_11_7174.d	2022054_T3_Evosep_C1_E1_PRID_31_QID_17_a39-24h_Plate3_11_7174	P63268;Q8BFZ3	P60710;P68033;P63268;P62737;Q8BFZ3;P63260;P68134;E9Q5F4;E9Q606;G3UZ07;A0A494B9T3;G3UYG0;D3YZY0;A0A1D5RM20;D3Z2K3	ACTBL_MOUSE;ACTH_MOUSE	Actbl2;Actg2	39583.9	34861.9	31646.1	39583.9	34861.9	31646.1		RGILTLK	RGILTLK	RGILTLK2	2	0.00103413	0.0443873	0.00163079	1	0.00221239	0.00208768	0.0022831	0	0	2498.31	2114.82	2549	17117.5	0.915522	3.71914	3.66612	3.84288	5.04802	3.72015	5.16896	Actin, gamma-enteric smooth muscle	0.00133547	0.00167785	0.92475	16777.1	2.08566	0.222582	1.89896	0.961344	0	-10000000	2208.01;400.002;510.003;825.004;4795.02;937.005;36.0002;0;0;0;39.0002;	2208.01;259.321;30.9828;209.556;3227.98;298.002;0;0;0;0;12.4031;	0.953763;0.689789;0.0796335;0.497567;0.687165;0.681382;-0.0238888;0;0;0;0.588064;	5625	0.805	0.809545	0.813317	0.800785
D:\test_move_folder\2022054_T3_Evosep_C1_E1_PRID_31_QID_17_B40-6h_Plate3_19_7182.d	2022054_T3_Evosep_C1_E1_PRID_31_QID_17_B40-6h_Plate3_19_7182	P63268;Q8BFZ3	P60710;P68033;P63268;P62737;Q8BFZ3;P63260;P68134;E9Q5F4;E9Q606;G3UZ07;A0A494B9T3;G3UYG0;D3YZY0;A0A1D5RM20;D3Z2K3	ACTBL_MOUSE;ACTH_MOUSE	Actbl2;Actg2	44423.2	34771.4	32166.2	44423.2	34771.4	32166.2		RGILTLK	RGILTLK	RGILTLK2	2	0.00204708	0.0553643	0.00163079	0.034632	0.00214133	0.00208768	0.00220264	0	0	1771.71	1423.66	1682.36	16274.7	0.860059	3.70342	3.63272	3.79177	5.04802	3.7171	5.0078	Actin, gamma-enteric smooth muscle	0.00133547	0.00167785	0.977649	17139.1	2.70366	0.390774	3.03939	0.952388	0	-10000000	1387.01;233.001;342.001;281.001;3042.02;643.003;75.0005;0;64.0005;84.0005;0;	1387.01;68.576;316.124;114.157;2682.23;0;28.0563;0;0;0;0;	0.886844;0.567163;0.806075;0.619353;0.869837;0.366826;0.681098;0;0.403674;0.403674;0;	5598	0.805	0.809545	0.814232	0.800392
D:\test_move_folder\2022054_T3_Evosep_C1_E1_PRID_31_QID_17_b18-6h_Plate3_20_7183.d	2022054_T3_Evosep_C1_E1_PRID_31_QID_17_b18-6h_Plate3_20_7183	P63268;Q8BFZ3	P60710;P68033;P63268;P62737;Q8BFZ3;P63260;P68134;E9Q5F4;E9Q606;G3UZ07;A0A494B9T3;G3UYG0;D3YZY0;A0A1D5RM20;D3Z2K3	ACTBL_MOUSE;ACTH_MOUSE	Actbl2;Actg2	51098.3	40486.5	33353.4	51098.3	40486.5	33353.4		RGILTLK	RGILTLK	RGILTLK2	2	0.000521512	0.00953317	0.00163079	0.0458716	0.00232019	0.00208768	0.00239808	0	0	2412.92	1874.37	2295.42	16149.4	0.810333	3.68628	3.63326	3.75696	5.04802	3.69298	4.87597	Actin, gamma-enteric smooth muscle	0.00133547	0.00167785	0.916446	16976.1	2.65599	0.492409	1.94345	0.991626	0	-10000000	1989.01;657.003;705.003;101;1649.01;933.005;12.0001;0;0;0;0;	1229.9;657.003;526.015;14.5267;608.04;0;3.42405;0;0;0;0;	0.770328;0.910696;0.778515;-0.0575963;0.305759;0.491312;0.434023;0;0;0;0;	5571	0.800833	0.809545	0.813677	0.796544
D:\test_move_folder\2022054_T3_Evosep_C1_E1_PRID_31_QID_17_d20-w1_Plate4_15_7213.d	2022054_T3_Evosep_C1_E1_PRID_31_QID_17_d20-w1_Plate4_15_7213	P63268;Q8BFZ3	P60710;P68033;P63268;P62737;Q8BFZ3;P63260;P68134;E9Q5F4;E9Q606;G3UZ07;A0A494B9T3;G3UYG0;D3YZY0;A0A1D5RM20;D3Z2K3	ACTBL_MOUSE;ACTH_MOUSE	Actbl2;Actg2	14741.2	13296.5	17657.4	14741.2	13296.5	17657.4		RGILTLK	RGILTLK	RGILTLK2	2	0.00148854	0.0423797	0.00163079	0.0410959	0.00255754	0.00208768	0.00265252	0	0	1837.59	1521.67	1637.02	9791.37	0.875513	3.71793	3.61189	3.84165	5.04802	3.72094	5.18973	Actin, gamma-enteric smooth muscle	0.00133547	0.00167785	0.83656	10991.1	2.08708	0.229357	1.31483	0.963197	0	-10000000	1568.01;423.002;531.003;446.003;1874.01;978.005;125.001;0;28.0001;0;101.001;	1568.01;115.774;153.81;0;1235.97;0;0;0;0;0;0;	0.954349;0.526838;0.334283;0.0549268;0.617847;-0.0940026;-0.000589981;0;-0.120555;0;0.195831;	5625	0.80875	0.809545	0.813413	0.804171
D:\test_move_folder\2022054_T3_Evosep_C1_E1_PRID_31_QID_17_d37-w1_Plate4_14_7212.d	2022054_T3_Evosep_C1_E1_PRID_31_QID_17_d37-w1_Plate4_14_7212	P63268;Q8BFZ3	P60710;P68033;P63268;P62737;Q8BFZ3;P63260;P68134;E9Q5F4;E9Q606;G3UZ07;A0A494B9T3;G3UYG0;D3YZY0;A0A1D5RM20;D3Z2K3	ACTBL_MOUSE;ACTH_MOUSE	Actbl2;Actg2	18829.2	16629.9	17158.8	18829.2	16629.9	17158.8		RGILTLK	RGILTLK	RGILTLK2	2	0.00370468	0.102904	0.00163079	0.0542986	0.00251889	0.00208768	0.00261097	0	0	1322.15	1049.95	1153.98	8235.79	0.897576	3.71982	3.66681	3.80826	5.04802	3.72765	5.10659	Actin, gamma-enteric smooth muscle	0.00133547	0.00167785	0.913072	9436.05	2.86635	0.216744	0.555625	0.915129	1.92359	0.154316	969.005;426.002;225.001;182.001;2348.01;483.003;90.0005;0;114.001;13.0001;0;	969.005;129.074;224.074;38.5668;1664.83;67.9857;0;0;0;0;0;	0.971479;0.437335;0.843099;0.238268;0.710733;0.067266;-0.030641;0;0.185847;0.439774;0;	5625	0.805	0.809545	0.813316	0.800763
D:\test_move_folder\2022054_T3_Evosep_C1_E1_PRID_31_QID_17_b17-6h_Plate4_20_7218.d	2022054_T3_Evosep_C1_E1_PRID_31_QID_17_b17-6h_Plate4_20_7218	P63268;Q8BFZ3	P60710;P68033;P63268;P62737;Q8BFZ3;P63260;P68134;E9Q5F4;E9Q606;G3UZ07;A0A494B9T3;G3UYG0;D3YZY0;A0A1D5RM20;D3Z2K3	ACTBL_MOUSE;ACTH_MOUSE	Actbl2;Actg2	44546.3	33674.8	29260.1	44546.3	33674.8	29260.1		RGILTLK	RGILTLK	RGILTLK2	2	0.00058326	0.00203546	0.00163079	1	0.00209205	0.00208768	0.0021645	0	0	3125.81	2462.05	2980.22	18136.1	0.880964	3.71678	3.66373	3.78745	5.04802	3.72617	4.86969	Actin, gamma-enteric smooth muscle	0.00133547	0.00167785	0.924818	19022.1	2.86538	0.341145	2.05871	0.998179	0	-10000000	2204.01;670.004;599.004;161.001;3446.02;822.005;11.0001;0;13.0001;0;26.0001;	2204.01;639.398;282.4;0;2238.6;123.147;3.8812;0;0;0;0;	0.901224;0.892362;0.69704;0.337321;0.769775;0.575213;0.564453;0;0.453072;0;-0.348513;	5625	0.804583	0.809545	0.811772	0.801949
D:\test_move_folder\2022054_T3_Evosep_C1_E1_PRID_31_QID_17_B25-6h_Plate4_18_7216.d	2022054_T3_Evosep_C1_E1_PRID_31_QID_17_B25-6h_Plate4_18_7216	P63268;Q8BFZ3	P60710;P68033;P63268;P62737;Q8BFZ3;P63260;P68134;E9Q5F4;E9Q606;G3UZ07;A0A494B9T3;G3UYG0;D3YZY0;A0A1D5RM20;D3Z2K3	ACTBL_MOUSE;ACTH_MOUSE	Actbl2;Actg2	54317.4	52674.2	44468.3	54317.4	52674.2	44468.3		RGILTLK	RGILTLK	RGILTLK2	2	0.000381971	0.00041436	0.00163079	0.0446841	0.00226757	0.00208768	0.00234192	0	0	2874.32	2496.73	2921.14	20181.5	0.89984	3.69925	3.6639	3.75228	5.04802	3.7092	4.91512	Actin, gamma-enteric smooth muscle	0.00133547	0.00167785	0.981445	19858.1	3.64257	0.512212	2.30687	0.999632	0	-10000000	2369.01;615.003;800.003;273.001;2138.01;727.003;59.0003;0;13.0001;0;43.0002;	2045.61;542.662;286.05;273.001;1414;181.29;50.6817;0;0;0;0;	0.923961;0.952068;0.628269;0.898455;0.780367;0.57643;0.834958;0;-0.462005;0;-0.462005;	5598	0.805455	0.809545	0.811601	0.802816
D:\test_move_folder\2022054_T3_Evosep_C1_E1_PRID_31_QID_17_B20-6h_Plate4_19_7217.d	2022054_T3_Evosep_C1_E1_PRID_31_QID_17_B20-6h_Plate4_19_7217	P63268;Q8BFZ3	P60710;P68033;P63268;P62737;Q8BFZ3;P63260;P68134;E9Q5F4;E9Q606;G3UZ07;A0A494B9T3;G3UYG0;D3YZY0;A0A1D5RM20;D3Z2K3	ACTBL_MOUSE;ACTH_MOUSE	Actbl2;Actg2	28886.1	24484.8	20664.3	28886.1	24484.8	20664.3		RGILTLK	RGILTLK	RGILTLK2	2	0.000564334	0.010399	0.00163079	0.0495751	0.002457	0.00208768	0.00254453	0	0	1670.21	1359.22	1566.86	10663.7	0.782407	3.70085	3.64784	3.75388	5.04802	3.71227	4.97451	Actin, gamma-enteric smooth muscle	0.00133547	0.00167785	0.975528	11367.1	3.01564	0.295253	0	0.990713	0	-10000000	1308.01;428.002;580.004;47.0002;1779.01;244.001;0;0;0;0;15.0001;	712.477;428.002;529.727;0;708.27;0;0;0;0;0;0;	0.618578;0.947708;0.869199;-0.166592;0.31001;-0.500388;0;0;0;0;-0.446097;	5598	0.804091	0.809545	0.814888	0.798855
D:\test_move_folder\2022054_T3_Evosep_C1_E1_PRID_31_QID_17_c31-w1_Plate4_16_7214.d	2022054_T3_Evosep_C1_E1_PRID_31_QID_17_c31-w1_Plate4_16_7214	P63268;Q8BFZ3	P60710;P68033;P63268;P62737;Q8BFZ3;P63260;P68134;E9Q5F4;E9Q606;G3UZ07;A0A494B9T3;G3UYG0;D3YZY0;A0A1D5RM20;D3Z2K3	ACTBL_MOUSE;ACTH_MOUSE	Actbl2;Actg2	22363.6	22264.6	24771	22363.6	22264.6	24771		RGILTLK	RGILTLK	RGILTLK2	2	0.000291886	0.00378613	0.00163079	0.0527778	0.00271739	0.00208768	0.00276243	0	0	1896.01	1699.62	1693.87	13384.8	0.988658	3.73743	3.66668	3.8081	5.04802	3.73851	5.06114	Actin, gamma-enteric smooth muscle	0.00133547	0.00167785	0.935059	14982.1	2.34514	0.311459	1.75088	0.996611	0	-10000000	1896.01;310.002;401.002;296.001;2033.01;317.002;0;0;35.0002;0;0;	1896.01;0;0;194.464;1923.98;112.286;0;0;0;0;0;	0.988658;0.597867;0.396431;0.736959;0.869957;0.397903;0;0;0.408127;0;0;	5652	0.804167	0.809545	0.813916	0.799228
D:\test_move_folder\2022054_T3_Evosep_C1_E1_PRID_31_QID_17_a9-24h_Plate4_13_7211.d	2022054_T3_Evosep_C1_E1_PRID_31_QID_17_a9-24h_Plate4_13_7211	P63268;Q8BFZ3	P60710;P68033;P63268;P62737;Q8BFZ3;P63260;P68134;E9Q5F4;E9Q606;G3UZ07;A0A494B9T3;G3UYG0;D3YZY0;A0A1D5RM20;D3Z2K3	ACTBL_MOUSE;ACTH_MOUSE	Actbl2;Actg2	38001.5	31261.1	29536.3	38001.5	31261.1	29536.3		RGILTLK	RGILTLK	RGILTLK2	2	0.00290008	0.0496336	0.00163079	1	0.00240964	0.00208768	0.00248139	0	0	1053.54	851.866	991.115	15870.4	0.700194	3.70157	3.64851	3.8253	5.04802	3.70933	5.06144	Actin, gamma-enteric smooth muscle	0.00133547	0.00167785	0.980175	16870.1	2.25437	0.329159	1.90739	0.957039	0	-10000000	1687.01;479.003;332.002;235.001;3391.02;407.002;26.0001;0;0;0;79.0005;	574.542;479.003;0;114.537;1950.58;102.538;0;0;0;0;0;	0.527036;0.907888;0.403259;0.695331;0.731168;0.375076;0.46446;0;0;0;-0.128401;	5598	0.80125	0.809545	0.814014	0.797478
D:\test_move_folder\2022054_T3_Evosep_C1_E1_PRID_31_QID_17_QC_MeyBoukenna12_Plate4_12_7210.d	2022054_T3_Evosep_C1_E1_PRID_31_QID_17_QC_MeyBoukenna12_Plate4_12_7210	P63268;Q8BFZ3	P60710;P68033;P63268;P62737;Q8BFZ3;P63260;P68134;E9Q5F4;E9Q606;G3UZ07;A0A494B9T3;G3UYG0;D3YZY0;A0A1D5RM20;D3Z2K3	ACTBL_MOUSE;ACTH_MOUSE	Actbl2;Actg2	8999.68	450466	590103	8999.68	450466	590103		RGILTLK	RGILTLK	RGILTLK2	2	0.00802139	0.104526	0.00163079	1	0.0126582	0.00208768	0.0133333	0	0	1220.16	61073.6	610.082	2321.51	0.92175	3.70038	3.64737	3.77107	5.04802	3.74267	4.1311	Actin, gamma-enteric smooth muscle	0.00133547	0.00167785	0.981132	4643.02	2.94424	0.149255	2.26923	0.908231	0	-10000000	874.005;162.001;310.002;295.002;56.0003;392.002;0;0;0;0;0;	756.493;153.669;310.002;0;10.8317;181.756;0;0;0;0;0;	0.924559;0.828254;0.961241;-0.300595;0.643405;0.722983;0;0;0;0;0;	5598	0.804091	0.809545	0.813064	0.800439
D:\test_move_folder\2022054_T3_Evosep_C1_E1_PRID_31_QID_17_a5-24h_Plate4_11_7209.d	2022054_T3_Evosep_C1_E1_PRID_31_QID_17_a5-24h_Plate4_11_7209	P63268;Q8BFZ3	P60710;P68033;P63268;P62737;Q8BFZ3;P63260;P68134;E9Q5F4;E9Q606;G3UZ07;A0A494B9T3;G3UYG0;D3YZY0;A0A1D5RM20;D3Z2K3	ACTBL_MOUSE;ACTH_MOUSE	Actbl2;Actg2	39051.2	32431.7	29471.7	39051.2	32431.7	29471.7		RGILTLK	RGILTLK	RGILTLK2	2	0.000616713	0.00737911	0.00163079	0.0364742	0.00325733	0.00208768	0.00331126	0	0	2395.9	1907.4	2266.46	22163.4	0.920717	3.70253	3.64946	3.77321	5.04802	3.71427	4.98411	Actin, gamma-enteric smooth muscle	0.00133547	0.00167785	0.969676	23429.1	2.58005	0.247495	0.39243	0.993331	0.527085	0.0579955	1957.01;261.001;737.003;231.001;4177.02;864.004;0;0;0;0;40.0002;	1957.01;72.7147;366.172;214.816;0;368.198;0;0;0;0;0;	0.965746;0.504674;0.762677;0.816143;0.0622812;0.673566;0;0;0;0;-0.0883626;	5598	0.804583	0.809545	0.813785	0.800119
D:\test_move_folder\2022054_T3_Evosep_C1_E1_PRID_31_QID_17_D4-w5_Plate4_33_7230.d	2022054_T3_Evosep_C1_E1_PRID_31_QID_17_D4-w5_Plate4_33_7230	P63268;Q8BFZ3	P60710;P68033;P63268;P62737;Q8BFZ3;P63260;P68134;E9Q5F4;E9Q606;G3UZ07;A0A494B9T3;G3UYG0;D3YZY0;A0A1D5RM20;D3Z2K3	ACTBL_MOUSE;ACTH_MOUSE	Actbl2;Actg2	11186.4	10333.3	9818.03	11186.4	10333.3	9818.03		RGILTLK	RGILTLK	RGILTLK2	2	0.0028955	0.0600561	0.00163079	0.0609418	0.00259067	0.00208768	0.00266667	0	0	907.137	794.24	876.758	4638.32	0.78359	3.75205	3.71669	3.7874	5.04802	3.75016	5.26407	Actin, gamma-enteric smooth muscle	0.00133547	0.00167785	0.943881	4799.03	2.04091	0.274726	1.24192	0.94874	1.87076	0.0482936	817.005;235.001;0;145.001;2025.01;336.002;0;0;57.0004;0;0;	817.005;90.1327;0;45.4216;1019.26;35.9533;0;0;11.1998;0;0;	0.838306;0.287613;0;0.738103;0.309715;0.346783;0;0;0.477523;0;0;	5679	0.805	0.809545	0.814608	0.798639
D:\test_move_folder\2022054_T3_Evosep_C1_E1_PRID_31_QID_17_B32-6_Plate4_32_7229.d	2022054_T3_Evosep_C1_E1_PRID_31_QID_17_B32-6_Plate4_32_7229	P63268;Q8BFZ3	P60710;P68033;P63268;P62737;Q8BFZ3;P63260;P68134;E9Q5F4;E9Q606;G3UZ07;A0A494B9T3;G3UYG0;D3YZY0;A0A1D5RM20;D3Z2K3	ACTBL_MOUSE;ACTH_MOUSE	Actbl2;Actg2	29678.2	29766.8	23736.4	29678.2	29766.8	23736.4		RGILTLK	RGILTLK	RGILTLK2	2	0.000615574	0.00936357	0.00163079	1	0.00260417	0.00208768	0.00269542	0	0	2239.99	1996.74	2391.53	12586.6	0.872808	3.75583	3.66745	3.84416	5.04802	3.75103	5.26962	Actin, gamma-enteric smooth muscle	0.00133547	0.00167785	0.759668	11789.1	2.45707	0.443161	0.295165	0.991725	0.147344	0.103536	1883.01;331.002;440.003;301.001;5145.03;1108;0;0;106.001;0;65.0003;	1755.39;331.002;153.602;81.2871;1291.63;447.593;0;0;0;0;13.0771;	0.895443;0.795956;0.779743;0.556155;0.0197316;0.779258;0;0;-0.0407614;0;0.360576;	5679	0.805	0.809545	0.813874	0.799912
D:\test_move_folder\2022054_T3_Evosep_C1_E1_PRID_31_QID_17_A26-12_Plate4_31_7228.d	2022054_T3_Evosep_C1_E1_PRID_31_QID_17_A26-12_Plate4_31_7228	P63268;Q8BFZ3	P60710;P68033;P63268;P62737;Q8BFZ3;P63260;P68134;E9Q5F4;E9Q606;G3UZ07;A0A494B9T3;G3UYG0;D3YZY0;A0A1D5RM20;D3Z2K3	ACTBL_MOUSE;ACTH_MOUSE	Actbl2;Actg2	16481.1	12677.8	16941.6	16481.1	12677.8	16941.6		RGILTLK	RGILTLK	RGILTLK2	2	0.000334336	0.0147828	0.00163079	0.0358891	0.0027933	0.00208768	0.00285714	0	0	1282.01	1164.74	1117.55	11234.8	0.955803	3.75423	3.70121	3.8073	5.04802	3.75146	5.30925	Actin, gamma-enteric smooth muscle	0.00133547	0.00167785	0.910636	12888.1	2.32654	0.362887	0.742682	0.986933	0	-10000000	1282.01;294.001;386.002;423.003;235.001;357.002;0;0;36.0002;0;78.0005;	1282.01;0;0;75.4135;212.839;177.22;0;0;0;0;0;	0.955803;0.450624;0.481348;0.139848;0.834628;0.735838;0;0;0.562339;0;-0.0509031;	5679	0.805	0.809545	0.815716	0.797501
D:\test_move_folder\2022054_T3_Evosep_C1_E1_PRID_31_QID_17_c8- w1_Plate4_30_7227.d	2022054_T3_Evosep_C1_E1_PRID_31_QID_17_c8- w1_Plate4_30_7227	P63268;Q8BFZ3	P60710;P68033;P63268;P62737;Q8BFZ3;P63260;P68134;E9Q5F4;E9Q606;G3UZ07;A0A494B9T3;G3UYG0;D3YZY0;A0A1D5RM20;D3Z2K3	ACTBL_MOUSE;ACTH_MOUSE	Actbl2;Actg2	16044.9	15499.8	14950.5	16044.9	15499.8	14950.5		RGILTLK	RGILTLK	RGILTLK2	2	0.000873362	0.0235333	0.00163079	1	0.00183824	0.00208768	0.00191571	0	0	448.087	407.258	413.718	8077.98	0.750403	3.75399	3.70096	3.78933	5.04802	3.74828	5.21682	Actin, gamma-enteric smooth muscle	0.00133547	0.00167785	0.968247	8749.04	2.28509	0.0518537	0	0.979163	0.369672	0.166354	709.004;84.0005;170.001;48.0002;706.003;213.001;24.0001;0;12.0001;0;12.0001;	364.087;84.0005;0;10.851;179.675;0;7.36158;0;0;0;0;	0.706239;0.941827;0.543101;0.407016;0.497375;-0.483967;0.630539;0;-0.153374;0;0.562373;	5679	0.799091	0.809545	0.815339	0.793542
D:\test_move_folder\2022054_T3_Evosep_C1_E1_PRID_31_QID_17_c41-w1_Plate4_29_7226.d	2022054_T3_Evosep_C1_E1_PRID_31_QID_17_c41-w1_Plate4_29_7226	P63268;Q8BFZ3	P60710;P68033;P63268;P62737;Q8BFZ3;P63260;P68134;E9Q5F4;E9Q606;G3UZ07;A0A494B9T3;G3UYG0;D3YZY0;A0A1D5RM20;D3Z2K3	ACTBL_MOUSE;ACTH_MOUSE	Actbl2;Actg2	14831.1	12968.4	15904.3	14831.1	12968.4	15904.3		RGILTLK	RGILTLK	RGILTLK2	2	0.000648929	0.0114275	0.00163079	0.0322004	0.00301205	0.00208768	0.00309598	0	0	1591.01	1267.47	1341.19	8582.4	0.925395	3.73522	3.64687	3.80592	5.04802	3.7287	5.29937	Actin, gamma-enteric smooth muscle	0.00133547	0.00167785	0.865367	10181	2.38533	0.258732	0	0.98982	0	-10000000	1339.01;171.001;442.003;318.001;570.003;198.001;0;0;0;11.0001;0;	1339.01;0;252.003;0;291.548;0;0;0;0;0;0;	0.957144;0.452653;0.756697;0.576234;0.773146;-0.200518;0;0;0;0.355874;0;	5652	0.804167	0.809545	0.815922	0.798169
D:\test_move_folder\2022054_T3_Evosep_C1_E1_PRID_31_QID_17_c33-w1_Plate4_28_7225.d	2022054_T3_Evosep_C1_E1_PRID_31_QID_17_c33-w1_Plate4_28_7225	P63268;Q8BFZ3	P60710;P68033;P63268;P62737;Q8BFZ3;P63260;P68134;E9Q5F4;E9Q606;G3UZ07;A0A494B9T3;G3UYG0;D3YZY0;A0A1D5RM20;D3Z2K3	ACTBL_MOUSE;ACTH_MOUSE	Actbl2;Actg2	36593.4	33945	35169.9	36593.4	33945	35169.9		RGILTLK	RGILTLK	RGILTLK2	2	0.00123648	0.0106021	0.00163079	1	0.00227273	0.00208768	0.00235294	0	0	1251.22	1101.3	1180.48	15175.7	0.819879	3.73727	3.70191	3.79029	5.04802	3.74648	5.03134	Actin, gamma-enteric smooth muscle	0.00133547	0.00167785	0.977643	16085.1	2.88204	0.233588	0	0.990526	0	-10000000	1495.01;169.001;357.002;123;1081.01;989.005;0;0;78.0003;0;0;	821.696;72.5235;357.002;22.9511;0;177.128;0;0;0;0;0;	0.794172;0.770809;0.889015;0.222163;-0.359407;0.0593706;0;0;-0.488349;0;0;	5652	0.805455	0.809545	0.814791	0.800234
D:\test_move_folder\2022054_T3_Evosep_C1_E1_PRID_31_QID_17_B25-72h_Plate4_25_7223.d	2022054_T3_Evosep_C1_E1_PRID_31_QID_17_B25-72h_Plate4_25_7223	P63268;Q8BFZ3	P60710;P68033;P63268;P62737;Q8BFZ3;P63260;P68134;E9Q5F4;E9Q606;G3UZ07;A0A494B9T3;G3UYG0;D3YZY0;A0A1D5RM20;D3Z2K3	ACTBL_MOUSE;ACTH_MOUSE	Actbl2;Actg2	31019.3	23853.4	19464.2	31019.3	23853.4	19464.2		RGILTLK	RGILTLK	RGILTLK2	2	0.00135796	0.0618425	0.00163079	0.044733	0.00185874	0.00208768	0.00194175	0	0	945.255	731.312	871.337	10564.8	0.771895	3.71877	3.68346	3.75415	5.04802	3.71321	5.31054	Actin, gamma-enteric smooth muscle	0.00133547	0.00167785	0.771804	11461.1	2.34029	0.242289	1.10001	0.94648	0.72357	0.0509688	1196.01;106;286.002;126;1011.01;270.002;63.0002;0;96.0005;0;0;	637.128;22.1251;286.002;94.5004;0;23.0626;0;0;0;0;0;	0.773541;0.338145;0.801784;0.801784;0.186156;0.132814;-0.534522;0;0.133631;0;0;	5625	0.805	0.809545	0.815308	0.798896
D:\test_move_folder\2022054_T3_Evosep_C1_E1_PRID_31_QID_17_b15-6h_Plate4_21_7219.d	2022054_T3_Evosep_C1_E1_PRID_31_QID_17_b15-6h_Plate4_21_7219	P63268;Q8BFZ3	P60710;P68033;P63268;P62737;Q8BFZ3;P63260;P68134;E9Q5F4;E9Q606;G3UZ07;A0A494B9T3;G3UYG0;D3YZY0;A0A1D5RM20;D3Z2K3	ACTBL_MOUSE;ACTH_MOUSE	Actbl2;Actg2	108267	106429	106350	108267	106429	106350		RGILTLK	RGILTLK	RGILTLK2	2	0.000757863	0.00173116	0.00163079	1	0.00212314	0.00208768	0.00219298	0	0	6192.48	4914.07	5218.63	30781.1	0.935606	3.73673	3.66603	3.8251	5.04802	3.7335	5.24914	Actin, gamma-enteric smooth muscle	0.00133547	0.00167785	0.955244	36525.2	3.58017	0.203429	3.05423	0.998459	0	-10000000	4163.02;1323.01;1113.01;482.003;3494.02;1068.01;0;0;160.001;0;0;	3861.38;1323.01;1008.1;0;999.576;496.066;0;0;120.988;0;0;	0.934812;0.968678;0.895243;0.378037;0.437695;0.54493;0;0;0.80908;0;0;	5652	0.805417	0.809545	0.811321	0.803233
D:\test_move_folder\2022054_T3_Evosep_C1_E1_PRID_31_QID_17_QC_MeyBoukenna13_Plate4_24_7222.d	2022054_T3_Evosep_C1_E1_PRID_31_QID_17_QC_MeyBoukenna13_Plate4_24_7222	P63268;Q8BFZ3	P60710;P68033;P63268;P62737;Q8BFZ3;P63260;P68134;E9Q5F4;E9Q606;G3UZ07;A0A494B9T3;G3UYG0;D3YZY0;A0A1D5RM20;D3Z2K3	ACTBL_MOUSE;ACTH_MOUSE	Actbl2;Actg2	9053.82	302499	376051	9053.82	302499	376051		RGILTLK	RGILTLK	RGILTLK2	2	0.00258398	0.0322017	0.00163079	1	0.00980392	0.00208768	0.0102041	0	0	1069.85	35744.9	534.924	2731.02	0.832319	3.68251	3.62941	3.71787	5.04802	3.70952	4.46727	Actin, gamma-enteric smooth muscle	0.00133547	0.00167785	0.92546	5462.04	2.86465	0.657433	3.87304	0.970035	0	-10000000	926.005;247.001;330.002;175.001;110.001;556.003;77.0005;119;15.0001;0;0;	685.135;102.514;282.199;175.001;16.5466;201.081;26.9752;41.6888;5.25489;0;0;	0.806285;0.704536;0.941943;0.916839;-0.0331771;0.670942;0.692725;0.692725;0.692725;0;0;	5571	0.809091	0.809545	0.812446	0.806494
D:\test_move_folder\2022054_T3_Evosep_C1_E1_PRID_31_QID_17_a3-12h_Plate4_23_7221.d	2022054_T3_Evosep_C1_E1_PRID_31_QID_17_a3-12h_Plate4_23_7221	P63268;Q8BFZ3	P60710;P68033;P63268;P62737;Q8BFZ3;P63260;P68134;E9Q5F4;E9Q606;G3UZ07;A0A494B9T3;G3UYG0;D3YZY0;A0A1D5RM20;D3Z2K3	ACTBL_MOUSE;ACTH_MOUSE	Actbl2;Actg2	33805.8	30938.7	30799.3	33805.8	30938.7	30799.3		RGILTLK	RGILTLK	RGILTLK2	2	0.00259808	0.0589521	0.00163079	1	0.00231481	0.00208768	0.00239234	0	0	1319.91	1070.08	1252.13	19050.8	0.77144	3.6984	3.66306	3.78678	5.04802	3.71468	4.83307	Actin, gamma-enteric smooth muscle	0.00133547	0.00167785	0.981916	20082.1	2.54273	0.32113	0.25626	0.949159	0	-10000000	1956.01;366.002;302.002;531.003;2577.01;475.002;0;0;86.0004;0;0;	953.91;366.002;0;162.611;1762.59;0;0;0;0;0;0;	0.733148;0.87124;0.311163;0.527451;0.80199;-0.372834;0;0;0.30265;0;0;	5598	0.799091	0.809545	0.814576	0.79442
D:\test_move_folder\2022054_T3_Evosep_C1_E1_PRID_31_QID_17_a38-12h_Plate4_22_7220.d	2022054_T3_Evosep_C1_E1_PRID_31_QID_17_a38-12h_Plate4_22_7220	P63268;Q8BFZ3	P60710;P68033;P63268;P62737;Q8BFZ3;P63260;P68134;E9Q5F4;E9Q606;G3UZ07;A0A494B9T3;G3UYG0;D3YZY0;A0A1D5RM20;D3Z2K3	ACTBL_MOUSE;ACTH_MOUSE	Actbl2;Actg2	21687.3	19147.7	25363.4	21687.3	19147.7	25363.4		RGILTLK	RGILTLK	RGILTLK2	2	0.00090799	0.0112518	0.00163079	0.0444079	0.00273224	0.00208768	0.00280112	0	0	1884.63	1732.54	2009.11	15038.9	0.901569	3.70122	3.63052	3.75424	5.04802	3.69839	5.01999	Actin, gamma-enteric smooth muscle	0.00133547	0.00167785	0.950788	14107.1	2.59709	0.0458861	2.46748	0.990018	0	-10000000	1793.01;247.001;252.001;161.001;3162.02;505.003;31.0001;0;85.0005;0;0;	1793.01;91.619;0;15.5763;2335;0;11.9801;0;43.7383;0;0;	0.908246;0.770891;0.205068;-0.19691;0.801598;-0.0604049;0.707717;0;0.777486;0;0;	5598	0.805	0.809545	0.81345	0.801208
D:\test_move_folder\2022053_T3_Evosep_C1_E1_PRID_31_QID_17_d35-w1_Plate1_11_7085.d	2022053_T3_Evosep_C1_E1_PRID_31_QID_17_d35-w1_Plate1_11_7085	Q60590	Q60590	A1AG1_MOUSE	Orm1	1240690	743775	726674	1240690	743775	726674	726674	RGLSLYAK	RGLSLYAK	RGLSLYAK2	2	0.000277889	0.000277889	0.00163079	0.00347222	0.00280112	0.00208768	0.00289017	0	1	22724.2	15185.1	18443.7	24642.1	0.875038	3.23291	3.14454	3.33894	-4.29137	3.23433	-4.34866	Alpha-1-acid glycoprotein 1	0.00170474	0.00167785	0.950024	30361.2	2.78898	0.809449	1.9112	0.999747	0.127518	0.0536196	8748.05;10295.1;4854.03;861.006;618.003;0;468.003;63.0003;159.001;685.003;0;217.001;	8185.19;9685.01;4854.03;0;0;0;161.555;0;0;212.285;0;54.0066;	0.849554;0.843884;0.980169;0.245385;0.246172;0;0.653098;-0.373588;-0.47001;0.173178;0;0.227788;	4902	0.840417	0.840417	0.839513	0.841133
D:\test_move_folder\2022053_T3_Evosep_C1_E1_PRID_31_QID_17_d36-w1_1_Plate1_10_7084.d	2022053_T3_Evosep_C1_E1_PRID_31_QID_17_d36-w1_1_Plate1_10_7084	Q60590	Q60590	A1AG1_MOUSE	Orm1	1174740	786350	566102	1174740	786350	566102	566102	RGLSLYAK	RGLSLYAK	RGLSLYAK2	2	8.05389e-05	8.05389e-05	0.00163079	0.00359712	0.00288184	0.00208768	0.00299401	0	1	17390.7	12689.9	16380.8	20107.5	0.824457	3.21362	3.17826	3.33744	-4.29137	3.25703	-5.20024	Alpha-1-acid glycoprotein 1	0.00170474	0.00167785	0.938738	21347.1	2.50054	0.499592	2.04336	0.999927	0.541481	0.145861	6731.04;7240.04;3814.02;971.006;1469.01;195.001;493.003;35.0002;28.0001;474.003;0;175.001;	6392.93;7240.04;3757.68;0;601.967;0;0;0;0;0;0;32.1417;	0.809633;0.836169;0.827108;0.400456;0.553244;-0.558248;0.421731;0.105852;-0.039832;-0.168189;0;0.0517318;	4875	0.839545	0.840417	0.838838	0.840806
D:\test_move_folder\2022053_T3_Evosep_C1_E1_PRID_31_QID_17_b22-6h_Plate1_1_7075.d	2022053_T3_Evosep_C1_E1_PRID_31_QID_17_b22-6h_Plate1_1_7075	Q60590	Q60590	A1AG1_MOUSE	Orm1	385539	368328	256341	385539	368328	256341	256341	RGLSLYAK	RGLSLYAK	RGLSLYAK2	2	7.55715e-06	7.55715e-06	0.00163079	0.00248139	0.00204918	0.00208768	0.00209644	0	1	14919.9	15297.2	15689	17633.6	0.835017	2.98125	2.92821	3.03425	-4.29137	3.03588	-5.44327	Alpha-1-acid glycoprotein 1	0.00170474	0.00167785	0.984061	16769.1	4.70773	0.530256	2.86596	0.999993	0.519129	0.035832	9031.06;6025.04;2591.01;1093;903.004;91.0003;162.001;106.001;0;179.001;0;145.001;	6303.86;6025.04;2591.01;949.926;497.407;10.0245;0;0;0;0;0;41.6806;	0.652087;0.968379;0.969966;0.833857;0.759648;-0.120354;0.521363;-0.404051;0;0.390821;0;0.498889;	4524	0.83	0.840417	0.825411	0.844264
D:\test_move_folder\2022053_T3_Evosep_C1_E1_PRID_31_QID_17_b23-6h_Plate1_2_7076.d	2022053_T3_Evosep_C1_E1_PRID_31_QID_17_b23-6h_Plate1_2_7076	Q60590	Q60590	A1AG1_MOUSE	Orm1	229104	168707	224965	229104	168707	224965	224965	RGLSLYAK	RGLSLYAK	RGLSLYAK2	2	5.73143e-05	5.73143e-05	0.00163079	0.00260417	0.00212314	0.00208768	0.00217391	0	1	7304.41	6431.22	7372.34	8222.82	0.870001	3.2481	3.19509	3.3719	-4.29137	3.24776	-4.34858	Alpha-1-acid glycoprotein 1	0.00170474	0.00167785	0.982134	8147.05	3.13302	0.432204	1.1547	0.999949	0.609541	0.0708703	4946.03;2446.01;1453.01;347.002;1201.01;158.001;123.001;0;73.0004;260.001;0;174.001;	4946.03;1180.24;1178.14;157.431;566.603;0;16.0602;0;0;0;0;0;	0.927508;0.716124;0.782726;0.728993;0.35912;-0.396289;0.17443;0;0.439976;-0.139599;0;-0.462465;	4929	0.825417	0.840417	0.82312	0.842401
D:\test_move_folder\2022053_T3_Evosep_C1_E1_PRID_31_QID_17_b11- 6h_Plate1_3_7077.d	2022053_T3_Evosep_C1_E1_PRID_31_QID_17_b11- 6h_Plate1_3_7077	Q60590	Q60590	A1AG1_MOUSE	Orm1	294719	240635	262783	294719	240635	262783	262783	RGLSLYAK	RGLSLYAK	RGLSLYAK2	2	0.000597193	0.0139353	0.00163079	0.0026178	0.0021692	0.00208768	0.00223214	0	1	9035.69	6950.61	7795.59	5852.1	0.831404	3.24612	3.19313	3.33449	-4.29137	3.25154	-4.50051	Alpha-1-acid glycoprotein 1	0.00170474	0.00167785	0.938918	6783.04	2.04804	0.172747	2.1463	0.987672	0.527085	0.0304922	6865.03;2333.01;662.004;129.001;588.004;80.0005;94.0005;66.0005;0;134.001;0;0;	6548.44;2333.01;154.24;0;180.358;0;44.0835;0;0;28.1115;0;0;	0.802976;0.940424;0.389366;0.211213;0.559805;-0.063791;0.725229;0.0826879;0;0.220543;0;0;	4929	0.820833	0.840417	0.821109	0.839596
D:\test_move_folder\2022053_T3_Evosep_C1_E1_PRID_31_QID_17_ a13- 12h_Plate1_4_7078.d	2022053_T3_Evosep_C1_E1_PRID_31_QID_17_ a13- 12h_Plate1_4_7078	Q60590	Q60590	A1AG1_MOUSE	Orm1	463829	373048	351309	463829	373048	351309	351309	RGLSLYAK	RGLSLYAK	RGLSLYAK2	2	0.000357526	0.00370309	0.00163079	0.00346021	0.00257732	0.00208768	0.00265252	0	1	6530.24	5432.23	6393.19	9320.26	0.86649	3.26622	3.2132	3.38992	-4.29137	3.2653	-4.36839	Alpha-1-acid glycoprotein 1	0.00170474	0.00167785	0.956665	9520.06	1.86978	0.521246	0	0.996684	0.527484	0.0633515	3185.02;2999.02;1472.01;241.001;757.005;204.001;93.0006;73.0005;122.001;488.003;0;39.0002;	3185.02;2607.36;737.856;87.6068;0;0;0;26.265;13.709;196.968;0;0;	0.954265;0.822749;0.642174;0.65644;-0.653522;-0.450692;0.474109;0.668589;0.0274602;0.56237;0;0.332694;	4956	0.833333	0.840417	0.820977	0.850643
D:\test_move_folder\2022053_T3_Evosep_C1_E1_PRID_31_QID_17_a81-12h_Plate1_6_7080.d	2022053_T3_Evosep_C1_E1_PRID_31_QID_17_a81-12h_Plate1_6_7080	Q60590	Q60590	A1AG1_MOUSE	Orm1	788919	628908	443268	788919	628908	443268	443268	RGLSLYAK	RGLSLYAK	RGLSLYAK2	2	1.52566e-05	1.52566e-05	0.00163079	0.00318471	0.00240385	0.00208768	0.00246305	0	1	15370.4	12971.8	16797.9	20098	0.908908	3.26744	3.21439	3.37346	-4.29137	3.27454	-4.47701	Alpha-1-acid glycoprotein 1	0.00170474	0.00167785	0.96587	18390.1	3.88797	0.228001	3.4002	0.999986	0.740507	0.040007	7386.04;6668.03;2475.01;1094.01;1297.01;275.001;311.002;194.001;99.0005;214.001;0;169.001;	7134.27;6668.03;1568.08;645.271;673.845;0;76.6965;58.0762;36.4699;0;0;0;	0.856682;0.99343;0.787107;0.792245;0.625322;0.22046;0.0564864;0.490852;0.546482;-0.714717;0;-0.380463;	4956	0.835833	0.840417	0.8351	0.83999
D:\test_move_folder\2022053_T3_Evosep_C1_E1_PRID_31_QID_17_a85-24h_Plate1_7_7081.d	2022053_T3_Evosep_C1_E1_PRID_31_QID_17_a85-24h_Plate1_7_7081	Q60590	Q60590	A1AG1_MOUSE	Orm1	363828	312682	349320	363828	312682	349320	349320	RGLSLYAK	RGLSLYAK	RGLSLYAK2	2	7.6907e-06	7.6907e-06	0.00163079	0.00234192	0.00177305	0.00208768	0.00184502	0	1	16414.2	14656.1	18629	20865.8	0.916566	3.26763	3.19694	3.39135	-4.29137	3.27015	-4.3752	Alpha-1-acid glycoprotein 1	0.00170474	0.00167785	0.970778	18385.1	3.35873	0.68993	2.28455	0.999993	1.14053	0.0287859	6486.04;7671.05;3615.02;958.005;610.003;149.001;153.001;0;56.0003;777.005;0;114.001;	6486.04;7529.4;2398.76;58.8728;65.8966;0;0;0;0;0;0;0;	0.959227;0.926333;0.770554;0.383511;-0.091708;0.0827114;-0.033827;0;-0.272272;-0.11213;0;-0.0806753;	4956	0.835833	0.840417	0.836184	0.839602
D:\test_move_folder\2022053_T3_Evosep_C1_E1_PRID_31_QID_17_a17- 24h_Plate1_8_7082.d	2022053_T3_Evosep_C1_E1_PRID_31_QID_17_a17- 24h_Plate1_8_7082	Q60590	Q60590	A1AG1_MOUSE	Orm1	680452	554228	324611	680452	554228	324611	324611	RGLSLYAK	RGLSLYAK	RGLSLYAK2	2	0.000328084	0.000985335	0.00163079	0.00310559	0.0025	0.00208768	0.00259067	0	1	5444.42	4516.6	5879.6	12217.3	0.899161	3.23346	3.1628	3.33951	-4.29137	3.23965	-4.50561	Alpha-1-acid glycoprotein 1	0.00170474	0.00167785	0.959277	11313.1	2.6172	0.217501	2.50478	0.999114	1.05417	0.0923283	3982.02;4557.02;2230.01;720.004;902.005;74.0005;355.002;98.0005;0;190.001;0;101;	0;4557.02;887.393;329.165;329.36;21.8175;50.5398;0;0;0;0;19.073;	0.444893;0.966271;0.554534;0.464236;0.537133;0.516923;-0.19588;0.442117;0;-0.483769;0;0.315104;	4902	0.83625	0.840417	0.836468	0.83903
D:\test_move_folder\2022053_T3_Evosep_C1_E1_PRID_31_QID_17_a13- 24h_Plate1_9_7083.d	2022053_T3_Evosep_C1_E1_PRID_31_QID_17_a13- 24h_Plate1_9_7083	Q60590	Q60590	A1AG1_MOUSE	Orm1	781360	571155	396771	781360	571155	396771	396771	RGLSLYAK	RGLSLYAK	RGLSLYAK2	2	0.000201801	0.000201801	0.00163079	0.00289017	0.00230415	0.00208768	0.00238095	0	1	11298.2	8849.82	11712.4	17468.9	0.880062	3.2326	3.16189	3.33874	-4.29137	3.23998	-4.52212	Alpha-1-acid glycoprotein 1	0.00170474	0.00167785	0.933575	16851.1	3.1032	0.519711	1.3173	0.999821	0	-10000000	4932.03;6189.04;2167.01;1800.01;967.006;0;175.001;0;223.001;281.002;0;332.002;	2977.1;6189.04;2132.01;974.184;0;0;0;0;0;0;0;155.283;	0.712321;0.982907;0.815745;0.684878;0.446097;0;-0.552669;0;0.163902;0.033018;0;0.450266;	4902	0.844583	0.840417	0.837808	0.846037
D:\test_move_folder\2022053_T3_Evosep_C1_E1_PRID_31_QID_17_d19-w1_Plate2_10_7127.d	2022053_T3_Evosep_C1_E1_PRID_31_QID_17_d19-w1_Plate2_10_7127	Q60590	Q60590	A1AG1_MOUSE	Orm1	310501	262112	306654	310501	262112	306654	306654	RGLSLYAK	RGLSLYAK	RGLSLYAK2	2	0.000942211	0.0068707	0.00163079	0.00248756	0.0022831	0.00208768	0.00235294	0	1	4900.85	3558.34	4075.73	5848.95	0.760363	3.2466	3.17593	3.33495	-4.29137	3.25916	-4.64051	Alpha-1-acid glycoprotein 1	0.00170474	0.00167785	0.935107	7033.04	1.84156	0.765875	1.4443	0.993795	1.30319	0.139122	3356.02;2972.02;851.005;496.003;1110.01;101;182.001;51.0003;203.001;56.0002;0;60.0003;	1379.48;2972.02;549.353;33.7603;0;0;0;0;0;0;0;0;	0.626595;0.832023;0.708586;0.398712;-0.0109119;-0.500988;0.00668211;0.159292;-0.641098;0.0811159;0;0.159292;	4902	0.834545	0.840417	0.839469	0.835707
D:\test_move_folder\2022053_T3_Evosep_C1_E1_PRID_31_QID_17_d36-w1_2_Plate2_11_7128.d	2022053_T3_Evosep_C1_E1_PRID_31_QID_17_d36-w1_2_Plate2_11_7128	Q60590	Q60590	A1AG1_MOUSE	Orm1	876991	610427	580197	876991	610427	580197	580197	RGLSLYAK	RGLSLYAK	RGLSLYAK2	2	9.98797e-06	9.98797e-06	0.00163079	0.0031746	0.0025641	0.00208768	0.00266667	0	1	21542.8	14573.1	17708.1	21958.1	0.949231	3.24288	3.1722	3.3666	-4.29137	3.24798	-4.45737	Alpha-1-acid glycoprotein 1	0.00170474	0.00167785	0.928358	26713.2	2.70234	0.475105	1.5827	0.999991	1.05159	0.150501	8787.05;9016.06;3868.02;1279.01;771.004;287.002;229.001;196.001;62.0003;420.002;0;61.0004;	8787.05;8975.31;3780.42;551.217;0;0;0;28.9761;0;22.1126;0;0;	0.987161;0.9411;0.880373;0.377989;-0.216686;-0.0165676;0.233537;0.152484;0.368938;-0.101299;0;-0.211909;	4902	0.84	0.840417	0.840911	0.839693
D:\test_move_folder\2022053_T3_Evosep_C1_E1_PRID_31_QID_17_a7-24h_Plate1_13_7087.d	2022053_T3_Evosep_C1_E1_PRID_31_QID_17_a7-24h_Plate1_13_7087	Q60590	Q60590	A1AG1_MOUSE	Orm1	446253	414172	473388	446253	414172	473388	473388	RGLSLYAK	RGLSLYAK	RGLSLYAK2	2	0.000320205	0.000989585	0.00163079	0.00319489	0.00243902	0.00208768	0.00250627	0	1	12707.3	10417.5	11394.1	14476.7	0.816701	3.23366	3.16299	3.35739	-4.29137	3.24644	-4.64079	Alpha-1-acid glycoprotein 1	0.00170474	0.00167785	0.965674	16145.1	1.89381	0.630598	2.87624	0.99911	0	-10000000	5226.03;6755.04;2481.01;507.003;654.004;0;229.001;173.001;131.001;558.003;0;183.001;	5226.03;6443.05;1038.18;171.256;189.881;0;54.8287;81.5771;0;217.38;0;0;	0.834325;0.83953;0.58631;0.417738;0.331997;0;0.104708;0.693729;0.017507;0.433019;0;0.354192;	4902	0.839545	0.840417	0.839214	0.840422
D:\test_move_folder\2022053_T3_Evosep_C1_E1_PRID_31_QID_17_b5- 72h_Plate1_15_7089.d	2022053_T3_Evosep_C1_E1_PRID_31_QID_17_b5- 72h_Plate1_15_7089	Q60590	Q60590	A1AG1_MOUSE	Orm1	320070	264246	377752	320070	264246	377752	377752	RGLSLYAK	RGLSLYAK	RGLSLYAK2	2	0.000243728	0.000243728	0.00163079	0.00238663	0.0018797	0.00208768	0.00196078	0	1	17209.9	13659.6	17899.1	24669	0.909056	3.21487	3.16183	3.32088	-4.29137	3.23537	-4.70728	Alpha-1-acid glycoprotein 1	0.00170474	0.00167785	0.983719	23719.1	3.69124	0.524894	0.196377	0.999781	0.65972	0.0332356	8153.05;7379.05;2995.02;1457.01;1066.01;26.0001;153.001;181.001;184.001;423.003;0;0;	8153.05;7379.05;1677.84;1426.44;303.559;0;0;0;0;0;0;0;	0.901311;0.968303;0.686123;0.872964;-0.15453;-0.290277;-0.34467;0.0647442;-0.376663;0.327081;0;0;	4875	0.84	0.840417	0.83597	0.843819
D:\test_move_folder\2022053_T3_Evosep_C1_E1_PRID_31_QID_17_b16-72h_Plate1_16_7090.d	2022053_T3_Evosep_C1_E1_PRID_31_QID_17_b16-72h_Plate1_16_7090	Q60590	Q60590	A1AG1_MOUSE	Orm1	683168	459124	448711	683168	459124	448711	448711	RGLSLYAK	RGLSLYAK	RGLSLYAK2	2	1.6761e-05	1.6761e-05	0.00163079	0.0027933	0.00226244	0.00208768	0.00234742	0	1	19529.2	13943.8	17991.3	20993.6	0.940328	3.21426	3.16122	3.32028	-4.29137	3.24142	-4.91385	Alpha-1-acid glycoprotein 1	0.00170474	0.00167785	0.957839	22788.1	3.66971	0.746386	2.32605	0.999985	1.05417	0.0146866	6700.04;9896.06;3416.02;631.004;822.005;157.001;240.001;0;83.0005;298.002;0;208.001;	6700.04;9528.65;3300.47;60.3908;141.199;0;75.689;0;0;0;0;38.6644;	0.971035;0.942681;0.871198;-0.246305;0.605949;0.522689;0.192606;0;-0.327511;-0.19606;0;0.505766;	4875	0.836667	0.840417	0.839057	0.836804
D:\test_move_folder\2022053_T3_Evosep_C1_E1_PRID_31_QID_17_b30-72h_Plate1_17_7091.d	2022053_T3_Evosep_C1_E1_PRID_31_QID_17_b30-72h_Plate1_17_7091	Q60590	Q60590	A1AG1_MOUSE	Orm1	883283	582124	409442	883283	582124	409442	409442	RGLSLYAK	RGLSLYAK	RGLSLYAK2	2	4.04922e-05	4.04922e-05	0.00163079	0.00289855	0.00196464	0.00208768	0.00205339	0	1	14935.5	9866.13	13432.5	20496.7	0.873692	3.21518	3.16215	3.33889	-4.29137	3.24722	-4.9018	Alpha-1-acid glycoprotein 1	0.00170474	0.00167785	0.971311	22790.1	3.57233	0.325573	3.11247	0.999964	0.489971	0.099434	6367.03;8358.05;3533.02;2135.01;1175.01;0;254.001;144.001;164.001;637.004;0;131.001;	3212.16;8358.05;3365.25;907.417;634.799;0;0;14.8881;0;0;0;15.4358;	0.783251;0.921623;0.840976;0.659031;0.588054;0;0.0227255;0.17642;0.0221957;0.233757;0;-0.12053;	4875	0.840417	0.840417	0.838095	0.841871
D:\test_move_folder\2022053_T3_Evosep_C1_E1_PRID_31_QID_17_b6-72h_Plate1_18_7092.d	2022053_T3_Evosep_C1_E1_PRID_31_QID_17_b6-72h_Plate1_18_7092	Q60590	Q60590	A1AG1_MOUSE	Orm1	437480	362889	375204	437480	362889	375204	375204	RGLSLYAK	RGLSLYAK	RGLSLYAK2	2	7.85296e-05	7.85296e-05	0.00163079	0.00284091	0.0022831	0.00208768	0.00236407	0	1	18488.2	16253.2	21102.3	23594	0.968423	3.19722	3.14421	3.2856	-4.29137	3.22943	-4.92156	Alpha-1-acid glycoprotein 1	0.00170474	0.00167785	0.977967	20671.1	3.81861	0.769669	2.45754	0.999929	1.15678	0.104348	7279.04;8143.05;3187.02;657.004;841.005;0;308.002;0;176.001;317.002;0;82.0006;	7158.09;8143.05;3187.02;0;141.858;0;97.6458;0;0;98.7588;0;13.6746;	0.96463;0.9751;0.959883;0.525826;-0.26423;0;0.41273;0;-0.259405;0.411432;0;0.637686;	4848	0.835455	0.840417	0.838558	0.83721
D:\test_move_folder\2022053_T3_Evosep_C1_E1_PRID_31_QID_17_c6-w1_Plate1_19_7093.d	2022053_T3_Evosep_C1_E1_PRID_31_QID_17_c6-w1_Plate1_19_7093	Q60590	Q60590	A1AG1_MOUSE	Orm1	650363	559377	416136	650363	559377	416136	416136	RGLSLYAK	RGLSLYAK	RGLSLYAK2	2	0.000301659	0.000919382	0.00163079	0.00383142	0.00308642	0.00208768	0.00318471	0	1	7138.66	6302.78	7198.63	11699.5	0.740368	3.21577	3.16275	3.33951	-4.29137	3.24058	-4.80754	Alpha-1-acid glycoprotein 1	0.00170474	0.00167785	0.902807	11602.1	2.05627	0.609597	1.41278	0.999174	0.567	0.111793	4298.03;4430.02;1663.01;629.003;390.002;342.002;392.003;83.0005;143.001;508.003;0;0;	2116.28;4430.02;592.347;0;0;0;0;26.5688;0;37.2157;0;0;	0.413796;0.937576;0.432242;0.431467;0.0557253;-0.0666614;-0.128609;0.467762;0.0977755;-0.0543502;0;0;	4875	0.840417	0.840417	0.83914	0.842204
D:\test_move_folder\2022053_T3_Evosep_C1_E1_PRID_31_QID_17_c1- w1_Plate1_20_7094.d	2022053_T3_Evosep_C1_E1_PRID_31_QID_17_c1- w1_Plate1_20_7094	Q60590	Q60590	A1AG1_MOUSE	Orm1	583015	517048	398052	583015	517048	398052	398052	RGLSLYAK	RGLSLYAK	RGLSLYAK2	2	8.66157e-05	8.66157e-05	0.00163079	0.00269542	0.00217865	0.00208768	0.00224719	0	1	7756.46	6196.62	6565.3	10057.3	0.83582	3.23406	3.14562	3.30476	-4.29137	3.23269	-4.30932	Alpha-1-acid glycoprotein 1	0.00170474	0.00167785	0.898948	11882.1	2.88336	0.47459	3.00065	0.999923	1.6157	0.0810071	4399.03;4668.03;1532.01;987.006;984.006;129.001;294.002;271.002;198.001;226.001;0;60.0002;	4399.03;2453.83;903.6;183.467;458.468;0;106.219;29.4677;0;29.3607;0;12.106;	0.934466;0.702393;0.717914;0.482363;0.36635;-0.324063;0.172115;-0.0198485;-0.146198;0.229723;0;0.309532;	4902	0.83625	0.840417	0.838767	0.837139
D:\test_move_folder\2022053_T3_Evosep_C1_E1_PRID_31_QID_17_a12-12h_Plate1_21_7095.d	2022053_T3_Evosep_C1_E1_PRID_31_QID_17_a12-12h_Plate1_21_7095	Q60590	Q60590	A1AG1_MOUSE	Orm1	384649	341815	318191	384649	341815	318191	318191	RGLSLYAK	RGLSLYAK	RGLSLYAK2	2	0.000996347	0.0055488	0.00163079	0.00460829	0.00346021	0.00208768	0.00353357	0	1	4182.03	3802.04	4531.71	9829.52	0.685078	3.24884	3.17814	3.31956	-4.29137	3.26889	-4.69922	Alpha-1-acid glycoprotein 1	0.00170474	0.00167785	0.914913	9071.05	2.44442	0.785588	2.1042	0.995103	0.3303	0.046968	3156.02;2771.02;1175.01;509.003;388.002;114.001;40.0002;60.0002;0;223.001;0;0;	1258.87;1748.16;1175.01;0;48.4053;0;0;19.4411;0;70.3261;0;0;	0.480608;0.764464;0.786032;0.564126;-0.342919;-0.43034;0.141048;0.534108;0;0.305711;0;0;	4929	0.844545	0.840417	0.837938	0.846184
D:\test_move_folder\2022053_T3_Evosep_C1_E1_PRID_31_QID_17_a83- 12h_Plate1_23_7097.d	2022053_T3_Evosep_C1_E1_PRID_31_QID_17_a83- 12h_Plate1_23_7097	Q60590	Q60590	A1AG1_MOUSE	Orm1	380947	331533	346610	380947	331533	346610	346610	RGLSLYAK	RGLSLYAK	RGLSLYAK2	2	0.000930521	0.00525452	0.00163079	0.0030581	0.00235294	0.00208768	0.00242718	0	1	5880.06	4478.53	4962.7	6411.81	0.813628	3.25222	3.19921	3.35826	-4.29137	3.29844	-5.28199	Alpha-1-acid glycoprotein 1	0.00170474	0.00167785	0.808203	7597.04	2.51318	0.220109	2.03084	0.995305	0	-10000000	3103.02;3061.02;1101.01;465.003;710.005;283.001;164.001;489.003;81.0005;164.001;0;0;	3103.02;1993.75;783.291;178.748;0;41.2368;0;0;0;0;0;0;	0.855368;0.76863;0.762814;0.546812;-0.694789;-0.0610387;-0.0284923;-0.118874;-0.303604;0.105514;0;0;	4929	0.844091	0.840417	0.839596	0.844889
D:\test_move_folder\2022053_T3_Evosep_C1_E1_PRID_31_QID_17_a1-12h_Plate1_25_7099.d	2022053_T3_Evosep_C1_E1_PRID_31_QID_17_a1-12h_Plate1_25_7099	Q60590	Q60590	A1AG1_MOUSE	Orm1	681908	667549	483317	681908	667549	483317	483317	RGLSLYAK	RGLSLYAK	RGLSLYAK2	2	6.20238e-05	6.20238e-05	0.00163079	0.00309598	0.00243309	0.00208768	0.00248756	0	1	12873.1	10454.1	9324.02	11308.6	0.903128	3.26784	3.21479	3.39155	-4.29137	3.28886	-4.64566	Alpha-1-acid glycoprotein 1	0.00170474	0.00167785	0.96258	15613.1	3.1947	0.484758	2.09183	0.999944	0.834157	0.0464624	4938.03;5896.04;2246.01;1090.01;1287.01;58.0002;137.001;238.001;255.002;824.005;0;73.0003;	4938.03;5896.04;2038.99;278.362;563.862;0;0;0;0;0;0;20.2136;	0.892856;0.942898;0.813005;0.437257;0.165698;-0.208725;-0.295126;0.178633;-0.346437;-0.231341;0;0.477313;	4956	0.835833	0.840417	0.837691	0.838021
D:\test_move_folder\2022053_T3_Evosep_C1_E1_PRID_31_QID_17_a2-12h_Plate1_26_7100.d	2022053_T3_Evosep_C1_E1_PRID_31_QID_17_a2-12h_Plate1_26_7100	Q60590	Q60590	A1AG1_MOUSE	Orm1	450324	446770	407785	450324	446770	407785	407785	RGLSLYAK	RGLSLYAK	RGLSLYAK2	2	0.000945776	0.00522958	0.00163079	0.00286533	0.00219298	0.00208768	0.00225734	0	1	7670.2	6192.92	6590.32	12718.1	0.808921	3.23249	3.16179	3.3562	-4.29137	3.2504	-4.61807	Alpha-1-acid glycoprotein 1	0.00170474	0.00167785	0.968469	14802.1	2.0049	0.482351	0	0.995305	0.550786	0.0177082	4203.02;4541.02;1736.01;896.005;845.005;60.0003;49.0004;133.001;122.001;803.005;0;0;	2120.36;4541.02;1008.81;247.878;0;0;0;0;0;777.287;0;0;	0.687186;0.885384;0.720598;0.38318;-0.444064;-0.137469;-0.267061;0.37622;-0.0198038;0.922822;0;0;	4902	0.835	0.840417	0.839506	0.835924
D:\test_move_folder\2022053_T3_Evosep_C1_E1_PRID_31_QID_17_a87-12h_Plate1_28_7101.d	2022053_T3_Evosep_C1_E1_PRID_31_QID_17_a87-12h_Plate1_28_7101	Q60590	Q60590	A1AG1_MOUSE	Orm1	523666	471591	439248	523666	471591	439248	439248	RGLSLYAK	RGLSLYAK	RGLSLYAK2	2	0.000304785	0.000632324	0.00163079	0.0030581	0.00229885	0.00208768	0.00238095	0	1	15108	11488.5	14043.8	15469.9	0.825663	3.23444	3.16376	3.35814	-4.29137	3.24387	-4.59895	Alpha-1-acid glycoprotein 1	0.00170474	0.00167785	0.940959	16642.1	2.49164	0.421082	1.54071	0.999437	0	-10000000	7168.04;7169.05;3430.02;1459.01;1603.01;132.001;357.002;172.001;257.002;261.001;0;124.001;	4603.52;7169.05;3335.45;0;609.63;0;206.879;0;44.956;0;0;53.9059;	0.63223;0.943235;0.839932;0.468482;0.0934189;0.263163;0.763797;-0.00391985;0.0765758;-0.123041;0;0.495289;	4902	0.840417	0.840417	0.83826	0.842568
D:\test_move_folder\2022053_T3_Evosep_C1_E1_PRID_31_QID_17_a1-24h_Plate1_29_7102.d	2022053_T3_Evosep_C1_E1_PRID_31_QID_17_a1-24h_Plate1_29_7102	Q60590	Q60590	A1AG1_MOUSE	Orm1	512333	423819	426607	512333	423819	426607	426607	RGLSLYAK	RGLSLYAK	RGLSLYAK2	2	4.30459e-05	4.30459e-05	0.00163079	0.00268097	0.0021645	0.00208768	0.00223214	0	1	19806.2	15694.3	19947.7	24473.7	0.917531	3.23244	3.16177	3.35616	-4.29137	3.24672	-4.55321	Alpha-1-acid glycoprotein 1	0.00170474	0.00167785	0.955362	24300.1	3.6116	0.572959	2.74157	0.999961	0.527085	0.0303165	7981.05;8273.05;4386.03;1305.01;1679.01;115.001;400.002;94.0005;261.002;558.003;0;228.001;	7981.05;7845.94;3979.21;1269.43;251.643;0;125.494;0;0;0;0;0;	0.967218;0.925421;0.802317;0.895348;0.147363;-0.247595;0.286322;0.373817;-0.149863;-0.00394347;0;0.0142519;	4902	0.839583	0.840417	0.838244	0.840153
D:\test_move_folder\2022053_T3_Evosep_C1_E1_PRID_31_QID_17_a38-24h_Plate1_30_7103.d	2022053_T3_Evosep_C1_E1_PRID_31_QID_17_a38-24h_Plate1_30_7103	Q60590	Q60590	A1AG1_MOUSE	Orm1	480651	379611	514103	480651	379611	514103	514103	RGLSLYAK	RGLSLYAK	RGLSLYAK2	2	3.24186e-05	3.24186e-05	0.00163079	0.0026455	0.00214133	0.00208768	0.00221239	0	1	22856.6	18437.3	23452.6	25425.3	0.941565	3.2346	3.18152	3.35827	-4.29137	3.26037	-4.74079	Alpha-1-acid glycoprotein 1	0.00170474	0.00167785	0.989547	24779.1	4.44064	0.305022	3.89455	0.999971	0.527085	0.0307837	8409.05;10229.1;4282.02;1603.01;1299.01;223.002;306.001;157.001;277.002;578.003;0;261.001;	8345.5;10229.1;4282.02;1562.72;628.9;0;0;44.3354;54.1098;34.3708;0;84.741;	0.983847;0.923065;0.90335;0.844185;0.292833;-0.244965;0.11932;0.739366;0.444945;-0.133538;0;0.574039;	4902	0.84	0.840417	0.838947	0.840908
D:\test_move_folder\2022053_T3_Evosep_C1_E1_PRID_31_QID_17_a87-24h_Plate1_31_7104.d	2022053_T3_Evosep_C1_E1_PRID_31_QID_17_a87-24h_Plate1_31_7104	Q60590	Q60590	A1AG1_MOUSE	Orm1	627176	466191	444302	627176	466191	444302	444302	RGLSLYAK	RGLSLYAK	RGLSLYAK2	2	1.44406e-05	1.44406e-05	0.00163079	0.00291545	0.00229358	0.00208768	0.00236967	0	1	14243	11181.5	13832	17763.3	0.884045	3.26292	3.19223	3.36899	-4.29137	3.27255	-4.52656	Alpha-1-acid glycoprotein 1	0.00170474	0.00167785	0.95105	18291.1	4.08748	0.557822	1.37171	0.999987	0.527085	0.0270848	6127.03;7637.04;3030.02;1052.01;1205.01;86.0004;123.001;258.002;189.001;280.002;0;83.0006;	6127.03;5328.91;2787.04;896.288;315.889;0;0;35.8158;0;44.403;0;0;	0.954805;0.79784;0.893316;0.800784;0.397244;-0.235389;-0.0166237;0.229559;-0.139601;0.0290227;0;-0.142772;	4929	0.84	0.840417	0.840161	0.84079
D:\test_move_folder\2022053_T3_Evosep_C1_E1_PRID_31_QID_17_a4-24h_Plate1_33_7106.d	2022053_T3_Evosep_C1_E1_PRID_31_QID_17_a4-24h_Plate1_33_7106	Q60590	Q60590	A1AG1_MOUSE	Orm1	583608	449168	505686	583608	449168	505686	505686	RGLSLYAK	RGLSLYAK	RGLSLYAK2	2	5.78816e-06	5.78816e-06	0.00163079	0.00257069	0.00208333	0.00208768	0.00214133	0	1	26013.2	18973.9	24154.6	26086.9	0.898575	3.26449	3.19379	3.3882	-4.29137	3.27508	-4.60125	Alpha-1-acid glycoprotein 1	0.00170474	0.00167785	0.962353	28094.1	3.29819	0.303223	2.52798	0.999995	0.968039	0.109438	8564.05;12597.1;4852.03;1523.01;1468.01;63.0004;456.002;73.0005;152.001;445.002;0;132.001;	8564.05;12597.1;4852.03;1503.72;813.094;0;0;20.8235;0;76.591;0;48.4839;	0.861956;0.926773;0.889998;0.887017;0.468364;-0.122144;-0.331262;0.473639;0.0975162;-0.0099158;0;0.486793;	4929	0.835833	0.840417	0.83865	0.837058
D:\test_move_folder\2022053_T3_Evosep_C1_E1_PRID_31_QID_17_a20-24h_Plate1_34_7107.d	2022053_T3_Evosep_C1_E1_PRID_31_QID_17_a20-24h_Plate1_34_7107	Q60590	Q60590	A1AG1_MOUSE	Orm1	456032	358679	383012	456032	358679	383012	383012	RGLSLYAK	RGLSLYAK	RGLSLYAK2	2	0.000319591	0.00104497	0.00163079	0.00263852	0.00212314	0.00208768	0.00218818	0	1	10368.4	8673.2	11071.6	19344.8	0.960909	3.24804	3.17735	3.35409	-4.29137	3.25899	-4.61067	Alpha-1-acid glycoprotein 1	0.00170474	0.00167785	0.93641	18116.1	3.23375	0.16852	1.80619	0.999057	0.705535	0.0202658	3404.02;7894.04;2535.02;827.006;1360.01;191.001;326.002;76.0005;123.001;233.001;0;130.001;	0;7894.04;2474.33;327.306;823.254;0;26.8332;0;23.2114;0;0;0;	0.390485;0.968283;0.937385;0.503798;0.357263;-0.152548;-0.297299;-0.0497785;0.180592;-0.614148;0;0.157256;	4902	0.840417	0.840417	0.837434	0.842148
D:\test_move_folder\2022053_T3_Evosep_C1_E1_PRID_31_QID_17_b20-72h_Plate1_35_7108.d	2022053_T3_Evosep_C1_E1_PRID_31_QID_17_b20-72h_Plate1_35_7108	Q60590	Q60590	A1AG1_MOUSE	Orm1	491568	359146	392972	491568	359146	392972	392972	RGLSLYAK	RGLSLYAK	RGLSLYAK2	2	0.00034002	0.000918221	0.00163079	0.00299401	0.00239234	0.00208768	0.00248139	0	1	9539.6	7222.69	9494.67	20341.8	0.744265	3.26481	3.2118	3.38852	-4.29137	3.27716	-4.63134	Alpha-1-acid glycoprotein 1	0.00170474	0.00167785	0.756586	20438.1	1.70493	0.267288	2.37522	0.999176	0.527085	0.0856097	5581.03;6338.04;1921.01;1413.01;1091.01;198.001;466.002;0;60.0003;397.003;0;163.001;	5581.03;3326.91;631.656;711.569;504.266;50.2174;61.2082;0;0;0;0;0;	0.966013;0.472834;0.21461;0.151563;0.407271;0.341176;0.0566981;0;0.223004;-0.136631;0;0.397367;	4929	0.835833	0.840417	0.83715	0.838448
D:\test_move_folder\2022053_T3_Evosep_C1_E1_PRID_31_QID_17_D19-w5_Plate1_37_7110.d	2022053_T3_Evosep_C1_E1_PRID_31_QID_17_D19-w5_Plate1_37_7110	Q60590	Q60590	A1AG1_MOUSE	Orm1	278625	282979	269450	278625	282979	269450	269450	RGLSLYAK	RGLSLYAK	RGLSLYAK2	2	0.000622471	0.00573498	0.00163079	0.00340136	0.00263852	0.00208768	0.0027027	0	1	3528.23	2976.43	3288.85	7619.47	0.708847	3.24548	3.17479	3.36928	-4.29137	3.26071	-4.6413	Alpha-1-acid glycoprotein 1	0.00170474	0.00167785	0.857797	8174.05	1.88372	0.46748	0.799932	0.994901	0.707243	0.0831768	2063.01;2505.02;901.005;568.003;840.005;325.002;138.001;0;177.001;296.002;0;145.001;	738.278;2505.02;284.937;226.38;0;0;0;0;0;0;0;0;	0.396704;0.806846;0.656055;0.481635;-0.275917;-0.378074;-0.00542816;0;0.346669;-0.156068;0;-0.19111;	4902	0.835455	0.840417	0.83644	0.837877
D:\test_move_folder\2022053_T3_Evosep_C1_E1_PRID_31_QID_17_D35-w5_Plate1_38_7111.d	2022053_T3_Evosep_C1_E1_PRID_31_QID_17_D35-w5_Plate1_38_7111	Q60590	Q60590	A1AG1_MOUSE	Orm1	350325	284282	353843	350325	284282	353843	353843	RGLSLYAK	RGLSLYAK	RGLSLYAK2	2	0.000371105	0.000371105	0.00163079	0.00502513	0.00367647	0.00208768	0.00373134	0	1	5708.76	3903.43	3391.01	5381.08	0.83003	3.24657	3.19355	3.37028	-4.29137	3.25077	-4.30662	Alpha-1-acid glycoprotein 1	0.00170474	0.00167785	0.922177	9059.05	2.52278	0.343022	2.16666	0.999666	1.34121	0.0552606	3212.02;3109.02;1443.01;787.005;593.003;56.0003;297.002;190.001;265.001;587.003;0;77.0004;	3212.02;2242.74;253.995;460.904;0;0;93.9187;62.7708;0;302.56;0;0;	0.942626;0.71591;0.413797;0.556382;0.217118;-0.35261;0.333397;0.520341;0.455726;0.477204;0;-0.162451;	4902	0.844545	0.840417	0.838361	0.846767
D:\test_move_folder\2022053_T3_Evosep_C1_E1_PRID_31_QID_17_D38-w5_Plate1_39_7112.d	2022053_T3_Evosep_C1_E1_PRID_31_QID_17_D38-w5_Plate1_39_7112	Q60590	Q60590	A1AG1_MOUSE	Orm1	219818	193436	231328	219818	193436	231328	231328	RGLSLYAK	RGLSLYAK	RGLSLYAK2	2	0.000883652	0.0116444	0.00163079	0.00331126	0.0025641	0.00208768	0.0026455	0	1	3887.24	3188.02	3692.03	7164.26	0.794742	3.28044	3.20972	3.40413	-4.29137	3.2922	-4.57493	Alpha-1-acid glycoprotein 1	0.00170474	0.00167785	0.869509	7543.04	1.72068	0.290922	1.59262	0.989685	0.877236	0.0715122	1689.01;2773.02;1062.01;483.002;1222.01;45.0003;194.001;0;87.0005;434.003;0;176.001;	944.844;2773.02;169.376;0;398.83;0;0;0;0;0;0;0;	0.558651;0.89688;0.439545;0.313695;-0.116256;-0.18837;-0.173987;0;0.0949998;-0.0421578;0;0.369235;	4956	0.835417	0.840417	0.836666	0.839446
D:\test_move_folder\2022053_T3_Evosep_C1_E1_PRID_31_QID_17_A7-12_Plate1_41_7113.d	2022053_T3_Evosep_C1_E1_PRID_31_QID_17_A7-12_Plate1_41_7113	Q60590	Q60590	A1AG1_MOUSE	Orm1	479337	425765	389246	479337	425765	389246	389246	RGLSLYAK	RGLSLYAK	RGLSLYAK2	2	0.000282732	0.000282732	0.00163079	0.00296736	0.00232019	0.00208768	0.00238663	0	1	5832.24	4594.37	5131.14	9006.46	0.8087	3.24554	3.17477	3.33392	-4.29137	3.25789	-4.63722	Alpha-1-acid glycoprotein 1	0.00170474	0.00167785	0.951196	10237.1	3.49456	0.535095	1.35507	0.999747	0.138963	0.0256744	3891.02;3273.02;1461.01;715.004;453.003;98.0006;194.001;182.001;0;464.003;0;126.001;	1472.92;2898.31;1461.01;711.45;0;0;46.8882;0;0;65.7315;0;126.001;	0.558472;0.882645;0.914278;0.902211;0.350923;-0.462176;0.300216;-0.0427035;0;-0.0918745;0;0.870565;	4902	0.835909	0.840417	0.838213	0.837598
D:\test_move_folder\2022053_T3_Evosep_C1_E1_PRID_31_QID_17_A26-72_Plate1_46_7115.d	2022053_T3_Evosep_C1_E1_PRID_31_QID_17_A26-72_Plate1_46_7115	Q60590	Q60590	A1AG1_MOUSE	Orm1	450592	374517	400381	450592	374517	400381	400381	RGLSLYAK	RGLSLYAK	RGLSLYAK2	2	3.19412e-06	3.19412e-06	0.00163079	0.00276243	0.00225734	0.00208768	0.00232558	0	1	12879.2	10160.1	12666	16348.9	0.915155	3.24645	3.19342	3.37015	-4.29137	3.26405	-4.70777	Alpha-1-acid glycoprotein 1	0.00170474	0.00167785	0.966473	16624.1	3.37565	0.334641	4.05639	0.999997	1.05417	0.049533	5080.03;7236.04;1745.01;1156.01;832.005;79.0005;146.001;433.003;194.001;590.003;0;45.0002;	4872.09;7236.04;771.042;305.688;589.228;26.9492;14.3397;207.49;0;0;0;15.385;	0.906398;0.952278;0.6221;0.346894;0.681123;0.588818;0.183136;0.744889;0.127808;-0.302287;0;0.583779;	4902	0.84	0.840417	0.838403	0.840775
D:\test_move_folder\2022053_T3_Evosep_C1_E1_PRID_31_QID_17_A25-12_Plate1_47_7116.d	2022053_T3_Evosep_C1_E1_PRID_31_QID_17_A25-12_Plate1_47_7116	Q60590	Q60590	A1AG1_MOUSE	Orm1	500966	411562	364981	500966	411562	364981	364981	RGLSLYAK	RGLSLYAK	RGLSLYAK2	2	0.000590842	0.00104315	0.00163079	0.0037594	0.00285714	0.00208768	0.00293255	0	1	6130.17	4838.32	5752.19	12049.3	0.950065	3.22997	3.15928	3.336	-4.29137	3.24212	-4.50021	Alpha-1-acid glycoprotein 1	0.00170474	0.00167785	0.961154	12841.1	3.04308	0.238174	1.05051	0.999063	1.45	0.0446156	4238.03;2691.02;1742.01;823.006;947.006;78.0005;146.001;112.001;114.001;170.001;0;173.001;	4238.03;150.129;1742.01;809.64;239.729;0;0;64.557;0;0;0;0;	0.961535;0.244966;0.982927;0.813787;-0.0313274;-0.301931;0.157486;0.795941;-0.220455;-0.166661;0;-0.213104;	4875	0.839583	0.840417	0.83908	0.841502
D:\test_move_folder\2022053_T3_Evosep_C1_E1_PRID_31_QID_17_b9-6h_Plate2_1_7119.d	2022053_T3_Evosep_C1_E1_PRID_31_QID_17_b9-6h_Plate2_1_7119	Q60590	Q60590	A1AG1_MOUSE	Orm1	239388	191878	243674	239388	191878	243674	243674	RGLSLYAK	RGLSLYAK	RGLSLYAK2	2	1.12223e-05	1.12223e-05	0.00163079	0.0030303	0.002331	0.00208768	0.00240385	0	1	15193.1	11422	12193.3	12353	0.944874	3.07055	3.01752	3.12357	-4.29137	3.14964	-5.8548	Alpha-1-acid glycoprotein 1	0.00170474	0.00167785	0.970206	15392.1	4.68792	0.376126	3.75774	0.99999	0.527085	0.0656014	5961.03;6373.03;2876.02;1219.01;1033.01;0;68.0005;119.001;151.001;201.001;0;12.0001;	5961.03;6373.03;2859.04;1196.42;370.069;0;0;43.5035;0;0;0;0;	0.945189;0.95089;0.930807;0.890629;0.751394;0;0.44673;0.666592;0.494328;0.033989;0;0.155329;	4632	0.85	0.840417	0.838947	0.850604
D:\test_move_folder\2022053_T3_Evosep_C1_E1_PRID_31_QID_17_b12-6h_Plate2_2_7120.d	2022053_T3_Evosep_C1_E1_PRID_31_QID_17_b12-6h_Plate2_2_7120	Q60590	Q60590	A1AG1_MOUSE	Orm1	159950	131391	138892	159950	131391	138892	138892	RGLSLYAK	RGLSLYAK	RGLSLYAK2	2	0.00117233	0.00905818	0.00163079	0.0027248	0.00209205	0.00208768	0.00214592	0	1	1989.29	1535.9	1604.17	4898.13	0.705326	3.1914	3.10305	3.27976	-4.29137	3.22545	-4.96538	Alpha-1-acid glycoprotein 1	0.00170474	0.00167785	0.943159	6074.04	2.37073	0.406534	2.03027	0.99192	0.925974	0.0988262	1155.01;1750.01;971.005;634.003;1029.01;0;48.0003;297.002;59.0002;314.002;0;38.0002;	173.964;844.316;971.005;0;371.903;0;10.6714;0;0;0;0;0;	0.153792;0.633873;0.866269;0.287092;0.186004;0;0.455932;0.154314;-0.00832941;-0.198665;0;0.287008;	4821	0.84125	0.840417	0.839375	0.841711
D:\test_move_folder\2022053_T3_Evosep_C1_E1_PRID_31_QID_17_a15-12h_Plate2_3_7121.d	2022053_T3_Evosep_C1_E1_PRID_31_QID_17_a15-12h_Plate2_3_7121	Q60590	Q60590	A1AG1_MOUSE	Orm1	385738	330346	298251	385738	330346	298251	298251	RGLSLYAK	RGLSLYAK	RGLSLYAK2	2	0.000677507	0.000532806	0.00163079	0.00390625	0.00293255	0.00208768	0.003003	0	1	5617.83	4603.68	5244.62	7388.28	0.78841	3.21023	3.15723	3.33405	-4.29137	3.24173	-4.96366	Alpha-1-acid glycoprotein 1	0.00170474	0.00167785	0.903047	7914.04	3.22702	0.458312	2.49772	0.999519	0.525079	0.0941648	3038.02;3035.02;1209.01;436.003;1281.01;69.0005;91.0006;346.002;167.001;366.002;0;177.001;	1380.07;3035.02;1202.75;74.3058;774.933;0;0;0;0;42.1308;0;0;	0.507755;0.87071;0.902766;0.289429;0.743791;0.0381738;-0.189666;0.285659;0.24131;-0.0885671;0;0.205099;	4848	0.840833	0.840417	0.841089	0.840766
D:\test_move_folder\2022053_T3_Evosep_C1_E1_PRID_31_QID_17_ a16-12h_Plate2_4_7122.d	2022053_T3_Evosep_C1_E1_PRID_31_QID_17_ a16-12h_Plate2_4_7122	Q60590	Q60590	A1AG1_MOUSE	Orm1	378478	334559	287829	378478	334559	287829	287829	RGLSLYAK	RGLSLYAK	RGLSLYAK2	2	0.000873617	0.0140191	0.00163079	0.00332226	0.0025641	0.00208768	0.0026178	0	1	1778.04	1470.66	1641.95	6769.94	0.613693	3.27991	3.22686	3.31524	-4.29137	3.29746	-4.71875	Alpha-1-acid glycoprotein 1	0.00170474	0.00167785	0.735201	7331.04	2.1046	0.652447	0.435902	0.987634	0.824566	0.0762419	1069.01;1736.01;984.007;139.001;385.002;0;0;59.0002;0;77.0004;0;64.0005;	1069.01;517.899;191.137;0;25.6965;0;0;0;0;0;0;0;	0.950367;0.230393;-0.230708;-0.3778;-0.780165;0;0;-0.298855;0;-0.261418;0;-0.200806;	4956	0.839545	0.840417	0.839618	0.840002
D:\test_move_folder\2022053_T3_Evosep_C1_E1_PRID_31_QID_17_a14-24h_Plate2_6_7124.d	2022053_T3_Evosep_C1_E1_PRID_31_QID_17_a14-24h_Plate2_6_7124	Q60590	Q60590	A1AG1_MOUSE	Orm1	806383	621768	392995	806383	621768	392995	392995	RGLSLYAK	RGLSLYAK	RGLSLYAK2	2	0.000274555	0.000274555	0.00163079	0.003125	0.00238663	0.00208768	0.00246914	0	1	10416.1	8641.64	11192	15737	0.810962	3.25024	3.21488	3.37396	-4.29137	3.29418	-5.15657	Alpha-1-acid glycoprotein 1	0.00170474	0.00167785	0.986369	14646.1	2.64951	0.417077	1.73244	0.999753	0.0695874	0.0897903	5289.04;5185.03;2297.01;1321.01;621.004;181.001;217.001;33.0002;109.001;235.001;0;172.001;	4708.89;3410.22;2297.01;805.047;167.254;0;0;0;0;0;0;0;	0.839318;0.766337;0.819083;0.681904;0.237787;-0.563303;-0.0207285;-0.247891;-0.142957;0.0223214;0;-0.192252;	4929	0.84	0.840417	0.839215	0.840228
D:\test_move_folder\2022053_T3_Evosep_C1_E1_PRID_31_QID_17_a16-24h_Plate2_7_7125.d	2022053_T3_Evosep_C1_E1_PRID_31_QID_17_a16-24h_Plate2_7_7125	Q60590	Q60590	A1AG1_MOUSE	Orm1	577097	416090	372676	577097	416090	372676	372676	RGLSLYAK	RGLSLYAK	RGLSLYAK2	2	8.37059e-06	8.37059e-06	0.00163079	0.00307692	0.002457	0.00208768	0.00254453	0	1	14207.4	10411.4	14062.6	17721.6	0.887067	3.24577	3.15742	3.36949	-4.29137	3.25201	-4.47835	Alpha-1-acid glycoprotein 1	0.00170474	0.00167785	0.976907	17904.1	3.54334	0.495516	2.66251	0.999992	0.653773	0.015203	5387.03;7285.04;2528.01;1330.01;970.005;161.001;294.002;221.001;294.002;155.001;0;400.003;	5387.03;6687.66;2132.73;511.836;0;0;105.38;0;0;0;0;96.0607;	0.966023;0.846524;0.814763;0.662887;-0.503201;-0.130374;0.492274;-0.067989;-0.322556;0.392927;0;0.0842113;	4902	0.839583	0.840417	0.83918	0.839654
D:\test_move_folder\2022053_T3_Evosep_C1_E1_PRID_31_QID_17_a1524h_Plate2_9_7126.d	2022053_T3_Evosep_C1_E1_PRID_31_QID_17_a1524h_Plate2_9_7126	Q60590	Q60590	A1AG1_MOUSE	Orm1	376288	316283	357460	376288	316283	357460	357460	RGLSLYAK	RGLSLYAK	RGLSLYAK2	2	0.000287356	0.000298696	0.00163079	0.00319489	0.00258398	0.00208768	0.00266667	0	1	11991.6	9510.29	12274	17785.3	0.779087	3.24447	3.19145	3.36816	-4.29137	3.27125	-4.9177	Alpha-1-acid glycoprotein 1	0.00170474	0.00167785	0.928314	17376.1	2.68459	0.40222	2.3841	0.999731	0.527085	0.0465297	5734.04;6496.04;2328.01;968.006;787.005;31.0001;609.004;44.0002;267.002;480.003;0;53.0003;	3295.35;6496.04;2200.21;418.425;318.674;0;0;0;0;0;0;13.5789;	0.679937;0.821333;0.802859;0.458093;0.217971;-0.270782;0.284157;-0.192722;-0.538426;0.349072;0;0.474812;	4902	0.840833	0.840417	0.838353	0.841936
D:\test_move_folder\2022053_T3_Evosep_C1_E1_PRID_31_QID_17_a8-24h_Plate2_13_7130.d	2022053_T3_Evosep_C1_E1_PRID_31_QID_17_a8-24h_Plate2_13_7130	Q60590	Q60590	A1AG1_MOUSE	Orm1	385840	369540	445043	385840	369540	445043	445043	RGLSLYAK	RGLSLYAK	RGLSLYAK2	2	2.52151e-06	2.52151e-06	0.00163079	0.00274725	0.00219298	0.00208768	0.00225734	0	1	15264.5	11921.3	14083.6	19877.4	0.850979	3.24557	3.17487	3.33393	-4.29137	3.26194	-4.71476	Alpha-1-acid glycoprotein 1	0.00170474	0.00167785	0.962562	21544.1	3.70831	0.514249	3.52734	0.999998	0	-10000000	5448.03;8863.05;3588.02;1465.01;871.005;139.001;379.002;64.0004;234.001;381.002;0;52.0003;	5297.33;6379.16;3588.02;1110.62;200.7;0;136.451;12.544;0;21.2392;0;0;	0.826365;0.799746;0.978406;0.685182;0.0200455;-0.33905;0.595791;0.246926;-0.143544;0.281963;0;0.393643;	4902	0.835833	0.840417	0.840169	0.835177
D:\test_move_folder\2022053_T3_Evosep_C1_E1_PRID_31_QID_17_a40-24h_Plate2_14_7131.d	2022053_T3_Evosep_C1_E1_PRID_31_QID_17_a40-24h_Plate2_14_7131	Q60590	Q60590	A1AG1_MOUSE	Orm1	488185	457402	449440	488185	457402	449440	449440	RGLSLYAK	RGLSLYAK	RGLSLYAK2	2	5.13893e-05	5.13893e-05	0.00163079	0.00292398	0.00218341	0.00208768	0.00224719	0	1	12456.8	10021.5	11225.1	17032.1	0.890431	3.24224	3.2069	3.3306	-4.29137	3.27369	-4.99099	Alpha-1-acid glycoprotein 1	0.00170474	0.00167785	0.980287	18901.1	4.0261	0.371727	2.95029	0.999954	1.09408	0.146657	5121.03;6875.04;2390.01;1064.01;831.005;101.001;652.005;0;339.002;272.002;0;250.001;	4197.22;5869.6;2390.01;300.61;561.624;0;82.8136;0;0;0;0;0;	0.839856;0.918035;0.911456;0.473465;0.751569;-0.239845;-0.0484184;0;0.357274;-0.513863;0;-0.0268618;	4902	0.84	0.840417	0.837707	0.842615
D:\test_move_folder\2022053_T3_Evosep_C1_E1_PRID_31_QID_17_b7- 72h_Plate2_15_7132.d	2022053_T3_Evosep_C1_E1_PRID_31_QID_17_b7- 72h_Plate2_15_7132	Q60590	Q60590	A1AG1_MOUSE	Orm1	749746	534734	413490	749746	534734	413490	413490	RGLSLYAK	RGLSLYAK	RGLSLYAK2	2	7.30441e-07	7.30441e-07	0.00163079	0.0025	0.00193798	0.00208768	0.0020284	0	1	15251.9	11019.3	15249.9	18565.7	0.962689	3.24364	3.19063	3.33203	-4.29137	3.263	-4.74611	Alpha-1-acid glycoprotein 1	0.00170474	0.00167785	0.966239	18568.1	4.31772	0.298775	3.66708	0.999999	1.20891	0.126305	5993.03;6482.03;2942.01;1291.01;1196.01;177.001;336.002;0;121.001;109.001;0;172.001;	5827.85;6482.03;2942.01;1207.37;477.992;0;190.892;0;35.1226;0;0;64.6146;	0.934726;0.992048;0.953394;0.878277;0.414152;-0.338622;0.729446;0;0.475561;-0.307986;0;0.435483;	4902	0.84	0.840417	0.838632	0.84104
D:\test_move_folder\2022053_T3_Evosep_C1_E1_PRID_31_QID_17_b37-72h_Plate2_16_7133.d	2022053_T3_Evosep_C1_E1_PRID_31_QID_17_b37-72h_Plate2_16_7133	Q60590	Q60590	A1AG1_MOUSE	Orm1	732844	600457	466635	732844	600457	466635	466635	RGLSLYAK	RGLSLYAK	RGLSLYAK2	2	1.24719e-05	1.24719e-05	0.00163079	0.0030303	0.00244499	0.00208768	0.00250627	0	1	16219	11497.1	14248.4	22392.2	0.856194	3.24272	3.17202	3.36644	-4.29137	3.25701	-4.67339	Alpha-1-acid glycoprotein 1	0.00170474	0.00167785	0.946428	25489.1	3.7008	0.354205	3.24628	0.999989	0.421121	0.0399939	6857.04;9120.05;3960.02;1226.01;1751.01;67.0005;389.002;0;500.003;260.001;0;254.002;	3337.21;9120.05;3761.74;615.861;1148.9;0;220.124;0;0;0;0;80.5199;	0.700365;0.907097;0.871026;0.635821;0.693389;-0.20919;0.533846;0;-0.0389922;-0.0541685;0;0.479139;	4902	0.840455	0.840417	0.83998	0.840877
D:\test_move_folder\2022053_T3_Evosep_C1_E1_PRID_31_QID_17_b13- 72h_Plate2_18_7135.d	2022053_T3_Evosep_C1_E1_PRID_31_QID_17_b13- 72h_Plate2_18_7135	Q60590	Q60590	A1AG1_MOUSE	Orm1	650925	469124	555792	650925	469124	555792	555792	RGLSLYAK	RGLSLYAK	RGLSLYAK2	2	0.000166154	0.000166154	0.00163079	0.00294985	0.00242718	0.00208768	0.0025	0	1	13177.8	9395	9630.38	11407.9	0.877305	3.265	3.19431	3.38873	-4.29137	3.27748	-4.51577	Alpha-1-acid glycoprotein 1	0.00170474	0.00167785	0.938491	15610.1	2.99302	0.391467	1.51283	0.999849	1.20501	0.0857445	6294.04;5058.03;2035.01;1229.01;979.006;106.001;318.002;45.0003;100.001;336.002;0;200.001;	6294.04;4956.35;1927.43;737.426;260.838;0;0;0;0;0;0;41.8095;	0.94748;0.808647;0.824697;0.64736;0.119184;-0.288429;-0.440506;0.481501;-0.156877;-0.126874;0;0.111708;	4929	0.839167	0.840417	0.839517	0.840104
D:\test_move_folder\2022053_T3_Evosep_C1_E1_PRID_31_QID_17_c7-w1_Plate2_19_7136.d	2022053_T3_Evosep_C1_E1_PRID_31_QID_17_c7-w1_Plate2_19_7136	Q60590	Q60590	A1AG1_MOUSE	Orm1	463961	406201	440290	463961	406201	440290	440290	RGLSLYAK	RGLSLYAK	RGLSLYAK2	2	0.000297619	0.000350754	0.00163079	0.0035461	0.002849	0.00208768	0.00294985	0	1	12704.8	10469.7	11898.4	12494.3	0.83393	3.24614	3.17544	3.36986	-4.29137	3.25547	-4.55836	Alpha-1-acid glycoprotein 1	0.00170474	0.00167785	0.96056	13341.1	2.95561	0.437765	0.498648	0.999683	1.35577	0.0102939	6723.04;4739.03;2157.01;1138.01;1179.01;94.0005;168.001;0;166.001;393.002;0;200.001;	6319.83;4739.03;1645.9;641.696;0;0;21.3405;0;0;185.472;0;19.1607;	0.862203;0.881136;0.589451;0.528792;0.020848;-0.29341;0.162575;0;-0.247703;0.537947;0;0.0968319;	4902	0.839545	0.840417	0.83838	0.841163
D:\test_move_folder\2022053_T3_Evosep_C1_E1_PRID_31_QID_17_a11-12h_Plate2_21_7138.d	2022053_T3_Evosep_C1_E1_PRID_31_QID_17_a11-12h_Plate2_21_7138	Q60590	Q60590	A1AG1_MOUSE	Orm1	461541	369573	367270	461541	369573	367270	367270	RGLSLYAK	RGLSLYAK	RGLSLYAK2	2	0.000131352	0.000131352	0.00163079	0.00364964	0.00276243	0.00208768	0.00282486	0	1	8746.2	7296.53	8315.56	8872.57	0.876545	3.24536	3.19233	3.36911	-4.29137	3.25455	-4.58115	Alpha-1-acid glycoprotein 1	0.00170474	0.00167785	0.944754	9332.05	2.78682	0.485896	2.00199	0.999882	0.567	0.116111	3704.02;4136.02;1667.01;506.003;582.003;316.002;31.0001;79.0005;198.001;212.001;0;129.001;	3489.21;4136.02;1120.97;343.097;318.258;0;0;27.9281;57.0887;0;0;0;	0.809047;0.956848;0.790355;0.600935;0.574682;-0.605923;-0.202176;0.596868;0.38954;-0.205398;0;0.363674;	4902	0.84125	0.840417	0.839103	0.841713
D:\test_move_folder\2022054_T3_Evosep_C1_E1_PRID_31_QID_17_a82-12h_Plate3_9_7172.d	2022054_T3_Evosep_C1_E1_PRID_31_QID_17_a82-12h_Plate3_9_7172	Q60590	Q60590	A1AG1_MOUSE	Orm1	253576	280471	310993	253576	280471	310993	310993	RGLSLYAK	RGLSLYAK	RGLSLYAK2	2	4.69738e-05	4.69738e-05	0.00163079	0.00307692	0.00245098	0.00208768	0.00249377	0	1	7375.23	6856.84	7865.87	15385.8	0.837961	3.22682	3.17379	3.33286	-4.29137	3.25715	-4.92328	Alpha-1-acid glycoprotein 1	0.00170474	0.00167785	0.958751	14426.1	3.79427	0.409973	1.18281	0.999958	1.25004	0.0569384	4849.03;3302.02;1929.01;1330.01;1097.01;301.001;25.0001;108.001;99.0005;423.003;0;11.0001;	4361.63;1340.42;1673.18;1330.01;450.01;0;0;0;0;60.8469;0;0;	0.893471;0.643579;0.848979;0.931673;0.54639;-0.520517;-0.396012;0.00822883;-0.486661;-0.0523235;0;-0.236608;	4875	0.845	0.840417	0.84363	0.842555
D:\test_move_folder\2022053_T3_Evosep_C1_E1_PRID_31_QID_17_a6-24h_Plate1_14_7088.d	2022053_T3_Evosep_C1_E1_PRID_31_QID_17_a6-24h_Plate1_14_7088	Q60590	Q60590	A1AG1_MOUSE	Orm1	627043	546023	521074	627043	546023	521074	521074	RGLSLYAK	RGLSLYAK	RGLSLYAK2	2	5.47804e-05	5.47804e-05	0.00163079	0.00337838	0.0026178	0.00208768	0.00269542	0	1	16814.1	14713.6	18641.6	23680.6	0.896852	3.23136	3.16067	3.33741	-4.29137	3.24607	-4.65304	Alpha-1-acid glycoprotein 1	0.00170474	0.00167785	0.985473	21359.1	3.77334	0.329135	2.70589	0.999951	0.513447	0.059942	6097.04;8579.05;3370.02;949.005;1337.01;205.001;238.001;0;130.001;429.002;0;232.001;	4865.06;8579.05;3370.02;514.334;542.697;17.3051;0;0;0;0;0;14.3061;	0.781663;0.956113;0.912281;0.619631;0.427199;0.0160508;0.0782084;0;-0.347116;-0.0940338;0;-0.164354;	4902	0.840417	0.840417	0.837534	0.842392
D:\test_move_folder\2022053_T3_Evosep_C1_E1_PRID_31_QID_17_a9-12h_Plate1_22_7096.d	2022053_T3_Evosep_C1_E1_PRID_31_QID_17_a9-12h_Plate1_22_7096	Q60590	Q60590	A1AG1_MOUSE	Orm1	474783	409459	356909	474783	409459	356909	356909	RGLSLYAK	RGLSLYAK	RGLSLYAK2	2	0.000312695	0.000370564	0.00163079	0.00243902	0.00180505	0.00208768	0.00186567	0	1	6881.2	5667.86	6871.09	11491.2	0.773524	3.216	3.16299	3.3397	-4.29137	3.24946	-4.88912	Alpha-1-acid glycoprotein 1	0.00170474	0.00167785	0.964627	11508.1	2.55197	0.567193	2.43633	0.999669	0.527085	0.0297313	3775.02;3724.02;2646.02;939.005;1064.01;0;118.001;135.001;180.001;481.003;0;11.0001;	1504.41;3724.02;1652.77;0;281.381;0;0;0;0;323.14;0;0;	0.45251;0.924219;0.726173;0.424191;0.179036;0;0.24981;0.301091;0.305362;0.408748;0;-0.27904;	4875	0.840417	0.840417	0.838904	0.841386
D:\test_move_folder\2022053_T3_Evosep_C1_E1_PRID_31_QID_17_a2-24h_Plate1_32_7105.d	2022053_T3_Evosep_C1_E1_PRID_31_QID_17_a2-24h_Plate1_32_7105	Q60590	Q60590	A1AG1_MOUSE	Orm1	574426	434846	410165	574426	434846	410165	410165	RGLSLYAK	RGLSLYAK	RGLSLYAK2	2	1.19599e-05	1.19599e-05	0.00163079	0.00306748	0.00230415	0.00208768	0.00238663	0	1	14748.1	13185	17316.2	22529.3	0.892374	3.24455	3.17386	3.36828	-4.29137	3.25835	-4.59826	Alpha-1-acid glycoprotein 1	0.00170474	0.00167785	0.975512	19188.1	3.4166	0.537053	3.32644	0.999989	0.422668	0.0669242	5739.03;7786.04;2890.02;1417.01;1128.01;11.0001;284.002;0;265.002;505.003;0;268.002;	4072.04;7786.04;2890.02;717.814;134.699;0;136.369;0;55.3123;120.692;0;66.8028;	0.778807;0.958616;0.873925;0.764167;-0.109853;-0.111589;0.746514;0;0.495606;-0.17006;0;0.272244;	4902	0.840417	0.840417	0.836042	0.844657
D:\test_move_folder\2022053_T3_Evosep_C1_E1_PRID_31_QID_17_A39-12_Plate1_44_7114.d	2022053_T3_Evosep_C1_E1_PRID_31_QID_17_A39-12_Plate1_44_7114	Q60590	Q60590	A1AG1_MOUSE	Orm1	409641	331972	342695	409641	331972	342695	342695	RGLSLYAK	RGLSLYAK	RGLSLYAK2	2	0.000115612	0.000115612	0.00163079	0.00316456	0.00253165	0.00208768	0.00260417	0	1	9865.91	8495.72	10068.2	11486.9	0.914247	3.22961	3.15891	3.33566	-4.29137	3.23769	-4.57723	Alpha-1-acid glycoprotein 1	0.00170474	0.00167785	0.955915	11256.1	3.9687	0.423414	2.6835	0.999896	0	-10000000	5307.03;3737.03;1711.01;459.003;816.004;0;119.001;160.001;238.001;497.002;0;161.001;	4796.91;3357.99;1711.01;76.6356;187.961;0;27.993;160.001;11.8764;0;0;57.5403;	0.908714;0.904007;0.949859;0.634308;0.244654;0;0.395809;0.861056;-0.201792;-0.681902;0;0.649664;	4875	0.840455	0.840417	0.837348	0.842494
D:\test_move_folder\2022053_T3_Evosep_C1_E1_PRID_31_QID_17_a11-24h_Plate2_23_7140.d	2022053_T3_Evosep_C1_E1_PRID_31_QID_17_a11-24h_Plate2_23_7140	Q60590	Q60590	A1AG1_MOUSE	Orm1	692544	531035	384367	692544	531035	384367	384367	RGLSLYAK	RGLSLYAK	RGLSLYAK2	2	0.000289519	0.000392539	0.00163079	0.00294118	0.00235294	0.00208768	0.00242131	0	1	8826.21	7285.08	9117.61	11952	0.862815	3.28022	3.20952	3.36859	-4.29137	3.29328	-4.60743	Alpha-1-acid glycoprotein 1	0.00170474	0.00167785	0.942711	11570.1	2.80104	0.555988	0.278621	0.999649	0.816916	0.0457501	3176.02;4460.02;1889.01;1195.01;752.005;223.001;162.001;75.0005;75.0005;495.003;0;0;	3169.18;3768.02;1889.01;399.216;0;0;0;0;0;210.147;0;0;	0.84298;0.837541;0.946506;0.705244;-0.578033;-0.338774;-0.543678;0.470303;-0.0795318;0.605527;0;0;	4956	0.835	0.840417	0.838922	0.836623
D:\test_move_folder\2022053_T3_Evosep_C1_E1_PRID_31_QID_17_a20-12h_Plate2_25_7142.d	2022053_T3_Evosep_C1_E1_PRID_31_QID_17_a20-12h_Plate2_25_7142	Q60590	Q60590	A1AG1_MOUSE	Orm1	351208	346203	345865	351208	346203	345865	345865	RGLSLYAK	RGLSLYAK	RGLSLYAK2	2	0.000352983	0.000603251	0.00163079	0.00238663	0.00184502	0.00208768	0.00191571	0	1	6926.51	5750.37	6690.88	10697.3	0.609765	3.29987	3.21146	3.37057	-4.29137	3.29053	-4.20678	Alpha-1-acid glycoprotein 1	0.00170474	0.00167785	0.861146	11074.1	2.61567	0.426901	0.534859	0.999452	0.379968	0.0576668	4832.03;4376.03;1458.01;1143.01;1125.01;0;131.001;0;130.001;80.0004;0;234.001;	2468.65;2999.85;1458.01;813.989;517.878;0;0;0;0;13.9035;0;41.8323;	0.570833;0.474071;0.954873;0.751082;0.365353;0;0.151607;0;0.373837;0.00203485;0;0.142767;	4983	0.844167	0.840417	0.838102	0.846232
D:\test_move_folder\2022053_T3_Evosep_C1_E1_PRID_31_QID_17_a88-12h_Plate2_26_7143.d	2022053_T3_Evosep_C1_E1_PRID_31_QID_17_a88-12h_Plate2_26_7143	Q60590	Q60590	A1AG1_MOUSE	Orm1	482325	486538	498620	482325	486538	498620	498620	RGLSLYAK	RGLSLYAK	RGLSLYAK2	2	0.00016189	0.00016189	0.00163079	0.0025	0.00183824	0.00208768	0.00191939	0	1	17353.8	13738.7	16910.7	22755.9	0.814562	3.27012	3.21713	3.39384	-4.29137	3.2855	-4.71291	Alpha-1-acid glycoprotein 1	0.00170474	0.00167785	0.926756	23352.1	1.56303	0.71461	2.01572	0.999856	1.10766	0.0445308	7839.04;7803.05;3257.02;1378.01;1636.01;35.0002;249.001;79.0006;0;151.001;0;46.0003;	7839.04;7210.76;2303.96;0;440.089;0;75.4644;0;0;0;0;0;	0.82514;0.823689;0.750005;0.571248;0.530292;0.369224;0.309546;0.450032;0;-0.523001;0;0.369224;	4929	0.829167	0.840417	0.835326	0.832526
D:\test_move_folder\2022053_T3_Evosep_C1_E1_PRID_31_QID_17_a3-24h_Plate2_28_7145.d	2022053_T3_Evosep_C1_E1_PRID_31_QID_17_a3-24h_Plate2_28_7145	Q60590	Q60590	A1AG1_MOUSE	Orm1	549892	429206	528464	549892	429206	528464	528464	RGLSLYAK	RGLSLYAK	RGLSLYAK2	2	1.75124e-05	1.75124e-05	0.00163079	0.0027248	0.00220751	0.00208768	0.00227273	0	1	22890.4	17799.1	22626.7	23927.2	0.876616	3.24385	3.19083	3.36757	-4.29137	3.25851	-4.68296	Alpha-1-acid glycoprotein 1	0.00170474	0.00167785	0.888602	24206.1	3.25042	0.22849	2.54574	0.999984	1.34368	0.13552	10025.1;9313.06;4127.03;1618.01;1369.01;139.001;452.003;0;55.0002;265.002;0;140.001;	10025.1;8843.55;4021.83;1053.34;703.338;23.9354;108.931;0;0;0;0;43.802;	0.929936;0.82376;0.859933;0.71611;0.39407;0.154552;0.152456;0;0.248745;-0.217766;0;0.266928;	4902	0.835833	0.840417	0.83865	0.83687
D:\test_move_folder\2022053_T3_Evosep_C1_E1_PRID_31_QID_17_a37-24h_Plate2_29_7146.d	2022053_T3_Evosep_C1_E1_PRID_31_QID_17_a37-24h_Plate2_29_7146	Q60590	Q60590	A1AG1_MOUSE	Orm1	509475	399154	411288	509475	399154	411288	411288	RGLSLYAK	RGLSLYAK	RGLSLYAK2	2	3.51314e-05	3.51314e-05	0.00163079	0.00273973	0.00221729	0.00208768	0.0022831	0	1	15929.2	12173.8	15861.5	18847.7	0.84429	3.2617	3.17333	3.3854	-4.29137	3.25689	-4.24063	Alpha-1-acid glycoprotein 1	0.00170474	0.00167785	0.932352	18928.1	2.49223	0.804286	2.49996	0.999968	0	-10000000	7688.04;6513.04;3231.02;1221.01;923.006;58.0002;223.001;142.001;144.001;989.005;0;446.002;	7356.64;6513.04;2059.55;0;156.491;0;54.1254;0;22.5459;346.042;0;58.8325;	0.874734;0.846009;0.730105;0.141651;0.0122721;-0.119797;0.335952;0.17003;0.0598808;0.226139;0;0.156239;	4929	0.844583	0.840417	0.838811	0.845661
D:\test_move_folder\2022053_T3_Evosep_C1_E1_PRID_31_QID_17_a88-24h_Plate2_30_7147.d	2022053_T3_Evosep_C1_E1_PRID_31_QID_17_a88-24h_Plate2_30_7147	Q60590	Q60590	A1AG1_MOUSE	Orm1	405122	354920	486646	405122	354920	486646	486646	RGLSLYAK	RGLSLYAK	RGLSLYAK2	2	0.000121708	0.000121708	0.00163079	0.00318471	0.0025974	0.00208768	0.00265252	0	1	19661.8	14692.8	18375.3	24371.9	0.844529	3.24349	3.19045	3.33182	-4.29137	3.26992	-4.85278	Alpha-1-acid glycoprotein 1	0.00170474	0.00167785	0.981108	26078.2	3.79361	0.396227	2.22242	0.99989	0.423763	0.0666658	9902.05;9911.05;4060.03;1816.01;1924.01;247.001;252.002;0;0;159.001;51.0002;296.002;	9524.32;6077.47;4060.03;901.746;1014.59;0;0;0;0;0;0;55.6364;	0.857113;0.772733;0.92248;0.617043;0.528132;-0.487819;0.229367;0;0;-0.64145;-0.310942;0.14731;	4902	0.84	0.840417	0.838149	0.842431
D:\test_move_folder\2022053_T3_Evosep_C1_E1_PRID_31_QID_17_a21-24h_Plate2_31_7148.d	2022053_T3_Evosep_C1_E1_PRID_31_QID_17_a21-24h_Plate2_31_7148	Q60590	Q60590	A1AG1_MOUSE	Orm1	845499	637530	545374	845499	637530	545374	545374	RGLSLYAK	RGLSLYAK	RGLSLYAK2	2	0.000345304	0.00129073	0.00163079	0.00331126	0.00242718	0.00208768	0.00251256	0	1	17354.3	12834.7	15045.9	16492.8	0.930681	3.24206	3.189	3.36577	-4.29137	3.24963	-4.57438	Alpha-1-acid glycoprotein 1	0.00170474	0.00167785	0.968416	19023.1	3.00171	0.824403	2.12677	0.998846	1.24656	0.0584437	7961.05;6231.04;3267.02;1276.01;645.004;74.0005;351.002;144.001;225.001;739.004;0;223.001;	7961.05;6231.04;3162.22;456.885;224.707;0;0;0;63.7063;296.614;0;84.0988;	0.970259;0.928672;0.835;0.534806;0.215557;-0.0898986;-0.394377;0.327884;0.20013;0.252977;0;0.521389;	4902	0.839167	0.840417	0.838899	0.840423
D:\test_move_folder\2022053_T3_Evosep_C1_E1_PRID_31_QID_17_a19-24h_Plate2_32_7149.d	2022053_T3_Evosep_C1_E1_PRID_31_QID_17_a19-24h_Plate2_32_7149	Q60590	Q60590	A1AG1_MOUSE	Orm1	577523	544931	426603	577523	544931	426603	426603	RGLSLYAK	RGLSLYAK	RGLSLYAK2	2	2.9996e-05	2.9996e-05	0.00163079	0.00298507	0.00250627	0.00208768	0.00257732	0	1	14968.5	12471.7	15746.2	18903.8	0.894519	3.24385	3.17313	3.36756	-4.29137	3.24799	-4.47248	Alpha-1-acid glycoprotein 1	0.00170474	0.00167785	0.97769	17970.1	2.9954	0.414296	0.743037	0.999973	0.692974	0.0445344	7356.05;6062.04;3029.02;959.005;615.003;42.0002;426.002;96.0005;113.001;555.003;0;70.0003;	7356.05;5936.36;1676.08;286.627;211.976;0;80.469;0;0;0;0;0;	0.92857;0.903662;0.712693;0.448388;0.185585;0.359481;-0.173098;0.271084;-0.257558;0.197399;0;-0.219366;	4902	0.839583	0.840417	0.838259	0.841843
D:\test_move_folder\2022053_T3_Evosep_C1_E1_PRID_31_QID_17_a22-24h_Plate2_33_7150.d	2022053_T3_Evosep_C1_E1_PRID_31_QID_17_a22-24h_Plate2_33_7150	Q60590	Q60590	A1AG1_MOUSE	Orm1	368385	307703	335310	368385	307703	335310	335310	RGLSLYAK	RGLSLYAK	RGLSLYAK2	2	4.50003e-05	4.50003e-05	0.00163079	0.00273224	0.00220264	0.00208768	0.00227273	0	1	7291.57	6272.45	7455.27	12222.5	0.750236	3.27791	3.20714	3.40166	-4.29137	3.28608	-4.54818	Alpha-1-acid glycoprotein 1	0.00170474	0.00167785	0.974425	11954.1	2.91536	0.241998	1.47567	0.99996	0.523494	0.0203207	4362.03;4034.02;2175.01;768.004;1300.01;272.001;386.002;109;148.001;467.003;0;215.001;	4362.03;1819;1110.54;407.711;368.359;0;0;0;0;0;0;24.1722;	0.859826;0.609119;0.550923;0.580071;0.0432734;-0.20234;-0.49081;0.40958;-0.296821;-0.118087;0;0.200799;	4956	0.835833	0.840417	0.837227	0.83892
D:\test_move_folder\2022053_T3_Evosep_C1_E1_PRID_31_QID_17_a21b-24h_Plate2_34_7151.d	2022053_T3_Evosep_C1_E1_PRID_31_QID_17_a21b-24h_Plate2_34_7151	Q60590	Q60590	A1AG1_MOUSE	Orm1	407728	380864	373760	407728	380864	373760	373760	RGLSLYAK	RGLSLYAK	RGLSLYAK2	2	0.00171723	0.0340827	0.00163079	0.003861	0.00285714	0.00208768	0.00294985	0	1	4809.66	4934.99	4542.78	8347.64	0.646574	3.25026	3.21491	3.37395	-4.29137	3.29451	-5.17327	Alpha-1-acid glycoprotein 1	0.00170474	0.00167785	0.921054	8838.05	1.83564	0.464123	0.202647	0.970158	1.19411	0.278849	3712.02;3082.02;953.005;382.003;493.003;0;191.001;257.002;95.0007;348.002;0;222.001;	1263.39;3082.02;464.252;195.719;45.5864;0;28.3227;0;0;0;0;31.1432;	0.397464;0.75448;0.608128;0.749524;-0.188091;0;-0.124882;-0.345801;0.122369;-0.241934;0;0.287958;	4902	0.845	0.840417	0.836323	0.849048
D:\test_move_folder\2022053_T3_Evosep_C1_E1_PRID_31_QID_17_b19-72h_Plate2_35_7152.d	2022053_T3_Evosep_C1_E1_PRID_31_QID_17_b19-72h_Plate2_35_7152	Q60590	Q60590	A1AG1_MOUSE	Orm1	414398	308516	330114	414398	308516	330114	330114	RGLSLYAK	RGLSLYAK	RGLSLYAK2	2	0.000154609	0.000154609	0.00163079	0.00257732	0.00215054	0.00208768	0.00221239	0	1	8545.09	6326.75	7772.63	10761.6	0.874969	3.2663	3.1956	3.39001	-4.29137	3.2749	-4.46286	Alpha-1-acid glycoprotein 1	0.00170474	0.00167785	0.949167	11831.1	2.35899	0.431229	1.69756	0.999859	1.26963	0.0370705	4665.03;4380.03;1783.01;607.003;974.005;33.0003;504.003;97.0005;47.0003;532.003;0;38.0002;	4665.03;3130.19;749.868;219.013;507.72;0;0;0;0;0;0;0;	0.966339;0.798692;0.62495;0.346589;0.212047;0.293298;-0.307654;-0.0637789;0.124491;-0.524263;0;0.293298;	4929	0.835	0.840417	0.836511	0.839164
D:\test_move_folder\2022053_T3_Evosep_C1_E1_PRID_31_QID_17_D31-w5_Plate2_37_7154.d	2022053_T3_Evosep_C1_E1_PRID_31_QID_17_D31-w5_Plate2_37_7154	Q60590	Q60590	A1AG1_MOUSE	Orm1	312074	280440	234409	312074	280440	234409	234409	RGLSLYAK	RGLSLYAK	RGLSLYAK2	2	0.00034626	0.00256724	0.00163079	0.003125	0.0025	0.00208768	0.00259067	0	1	4873.66	4291.3	5008.14	7757.36	0.766952	3.23022	3.15956	3.35395	-4.29137	3.2439	-4.60645	Alpha-1-acid glycoprotein 1	0.00170474	0.00167785	0.87444	7549.04	1.66954	0.646602	0.889518	0.997708	1.10719	0.14239	2382.01;2480.02;983.005;187.001;941.006;373.002;268.001;165.001;89.0004;390.002;0;196.001;	2382.01;2321.04;170.602;32.7782;0;0;0;68.4702;0;0;0;29.6306;	0.730524;0.839234;0.292186;0.378269;-0.403635;0.142046;-0.469949;0.599645;0.00689852;-0.398813;0;0.0895423;	4875	0.834091	0.840417	0.833644	0.839461
D:\test_move_folder\2022053_T3_Evosep_C1_E1_PRID_31_QID_17_D37-w5_Plate2_38_7155.d	2022053_T3_Evosep_C1_E1_PRID_31_QID_17_D37-w5_Plate2_38_7155	Q60590	Q60590	A1AG1_MOUSE	Orm1	294344	266240	256557	294344	266240	256557	256557	RGLSLYAK	RGLSLYAK	RGLSLYAK2	2	0.000814775	0.0186602	0.00163079	0.00308642	0.00234742	0.00208768	0.00243309	0	1	2123.96	1768.83	2188.92	12003.3	0.67559	3.2084	3.13772	3.33217	-4.29137	3.24172	-4.93155	Alpha-1-acid glycoprotein 1	0.00170474	0.00167785	0.921311	11647.1	2.24131	0.427978	0.308242	0.983555	0.822951	0.133996	1829.01;1722.01;1126.01;813.004;1163.01;421.003;116.001;95.0005;400.002;309.002;0;115.001;	548.86;449.092;1126.01;413.424;80.9678;0;0;0;67.7935;0;0;16.2902;	0.544693;0.612329;0.764626;0.750818;-0.158608;-0.287583;0.0482845;0.260079;0.401748;-0.251479;0;-0.0758997;	4848	0.83	0.840417	0.833115	0.836062
D:\test_move_folder\2022053_T3_Evosep_C1_E1_PRID_31_QID_17_D32-w5_Plate2_39_7156.d	2022053_T3_Evosep_C1_E1_PRID_31_QID_17_D32-w5_Plate2_39_7156	Q60590	Q60590	A1AG1_MOUSE	Orm1	586609	464752	327582	586609	464752	327582	327582	RGLSLYAK	RGLSLYAK	RGLSLYAK2	2	0.000293083	0.00676634	0.00163079	0.0030303	0.0021645	0.00208768	0.00224215	0	1	5714.99	4757.55	5666.82	12618.8	0.697683	3.25097	3.18028	3.37471	-4.29137	3.2487	-4.33092	Alpha-1-acid glycoprotein 1	0.00170474	0.00167785	0.858404	12726.1	2.03627	0.487695	0.0256401	0.993928	0.677066	0.187414	3310.02;3236.02;2003.01;743.005;684.004;24.0001;117.001;88.0005;186.001;541.003;0;73.0005;	1635.91;2076.07;2003.01;238.246;0;0;0;0;0;149.887;0;0;	0.458679;0.733152;0.856121;0.355086;0.107622;-0.176884;-0.0625547;-0.176884;0.102124;0.131955;0;0.0055727;	4902	0.844583	0.840417	0.840701	0.844544
D:\test_move_folder\2022053_T3_Evosep_C1_E1_PRID_31_QID_17_A22-24_Plate2_40_7157.d	2022053_T3_Evosep_C1_E1_PRID_31_QID_17_A22-24_Plate2_40_7157	Q60590	Q60590	A1AG1_MOUSE	Orm1	799848	761352	547093	799848	761352	547093	547093	RGLSLYAK	RGLSLYAK	RGLSLYAK2	2	8.92017e-05	8.92017e-05	0.00163079	0.00226757	0.00175747	0.00208768	0.00182815	0	1	17865.4	14865.9	16271.9	16511.2	0.867001	3.24387	3.19083	3.35006	-4.29137	3.2762	-4.86792	Alpha-1-acid glycoprotein 1	0.00170474	0.00167785	0.964344	18128.1	4.04138	0.305859	2.1047	0.99992	0	-10000000	7974.04;7272.05;3734.02;1494.01;930.006;171.001;59.0003;64.0005;203.001;455.003;0;149.001;	7497.67;6633.7;3734.02;1467.49;332.629;0;0;0;54.1698;0;0;27.3437;	0.870699;0.844571;0.899424;0.897558;0.576883;-0.444994;0.348425;0.424897;0.473161;-0.0632576;0;0.220151;	4902	0.844091	0.840417	0.839571	0.844966
D:\test_move_folder\2022053_T3_Evosep_C1_E1_PRID_31_QID_17_A24-12_Plate2_43_7158.d	2022053_T3_Evosep_C1_E1_PRID_31_QID_17_A24-12_Plate2_43_7158	Q60590	Q60590	A1AG1_MOUSE	Orm1	419831	362310	399154	419831	362310	399154	399154	RGLSLYAK	RGLSLYAK	RGLSLYAK2	2	0.0003427	0.00109609	0.00163079	0.00217865	0.00171527	0.00208768	0.00178891	0	1	8598.78	6983.69	8293.08	17161.5	0.860225	3.29751	3.20904	3.38589	-4.29137	3.29374	-4.31858	Alpha-1-acid glycoprotein 1	0.00170474	0.00167785	0.888502	17794.1	2.40429	0.341548	1.25414	0.999026	1.37752	0.0674524	4629.03;6263.04;1395.01;708.004;1492.01;186.001;159.001;84.0005;145.001;768.005;0;114.001;	2071.37;6263.04;264.363;164.798;423.005;0;0;0;0;174.032;0;0;	0.650649;0.93924;0.63039;0.543458;0.154969;-0.361145;-0.194605;-0.343808;-0.321448;-0.121404;0;0.139034;	4983	0.845	0.840417	0.840432	0.84517
D:\test_move_folder\2022053_T3_Evosep_C1_E1_PRID_31_QID_17_A40-12_Plate2_44_7159.d	2022053_T3_Evosep_C1_E1_PRID_31_QID_17_A40-12_Plate2_44_7159	Q60590	Q60590	A1AG1_MOUSE	Orm1	399935	382267	308589	399935	382267	308589	308589	RGLSLYAK	RGLSLYAK	RGLSLYAK2	2	0.000310379	0.000310379	0.00163079	0.00381679	0.00278552	0.00208768	0.00286533	0	1	4643.3	3952.84	4746.23	10622.4	0.793589	3.2286	3.17558	3.31699	-4.29137	3.26199	-5.00791	Alpha-1-acid glycoprotein 1	0.00170474	0.00167785	0.952123	10392.1	1.92824	0.547821	2.90711	0.999722	0.680784	0.00507226	2004.01;3008.02;1399.01;320.002;706.004;104;116.001;174.001;28.0001;340.002;0;63.0002;	666.086;3008.02;969.199;88.19;0;0;37.0301;44.7699;0;134.99;0;0;	0.620028;0.879029;0.647695;0.464606;-0.504641;0.0795338;0.486299;0.609171;0.286186;0.434218;0;0.314665;	4875	0.84	0.840417	0.840458	0.840085
D:\test_move_folder\2022053_T3_Evosep_C1_E1_PRID_31_QID_17_D3-w5_1_Plate2_45_7160.d	2022053_T3_Evosep_C1_E1_PRID_31_QID_17_D3-w5_1_Plate2_45_7160	Q60590	Q60590	A1AG1_MOUSE	Orm1	391659	335359	284096	391659	335359	284096	284096	RGLSLYAK	RGLSLYAK	RGLSLYAK2	2	0.000605144	0.0170723	0.00163079	0.00306748	0.00242131	0.00208768	0.00250627	0	1	2740.93	2294.7	2631.12	8805.56	0.803375	3.26249	3.1918	3.3862	-4.29137	3.27562	-4.60439	Alpha-1-acid glycoprotein 1	0.00170474	0.00167785	0.897316	9173.06	1.6179	0.491632	1.76624	0.984876	0.549843	0.0756669	2076.01;2584.01;715.005;429.003;829.006;77.0005;319.001;158.001;0;220.001;0;97.0007;	0;2584.01;156.916;16.4464;177.569;0;0;41.6624;0;0;0;0;	0.24349;0.824911;0.44874;-0.12352;0.257115;-0.217405;-0.260966;0.184722;0;-0.448408;0;0.431997;	4929	0.84125	0.840417	0.84087	0.840073
D:\test_move_folder\2022053_T3_Evosep_C1_E1_PRID_31_QID_17_A5-12_Plate2_46_7161.d	2022053_T3_Evosep_C1_E1_PRID_31_QID_17_A5-12_Plate2_46_7161	Q60590	Q60590	A1AG1_MOUSE	Orm1	471620	457532	404125	471620	457532	404125	404125	RGLSLYAK	RGLSLYAK	RGLSLYAK2	2	0.000170269	0.000170269	0.00163079	0.0031746	0.00261097	0.00208768	0.00265957	0	1	11183.4	9485	10721.5	10857.3	0.877859	3.20976	3.1744	3.31579	-4.29137	3.24968	-5.08929	Alpha-1-acid glycoprotein 1	0.00170474	0.00167785	0.966434	11325.1	3.45274	0.306805	2.74482	0.999848	0.0553512	0.0968432	4674.03;4322.02;2515.02;1577.01;913.006;60.0003;178.001;89.0005;130.001;370.002;0;11.0001;	4600.23;4322.02;2261.16;972.045;434.899;0;59.1428;0;0;146.781;0;0;	0.921774;0.846084;0.84925;0.617122;0.572441;-0.0969188;0.603847;-0.378886;-0.290654;0.543816;0;0.442802;	4848	0.844545	0.840417	0.843346	0.842791
D:\test_move_folder\2022053_T3_Evosep_C1_E1_PRID_31_QID_17_b5- 6h_Plate3_1_7164.d	2022053_T3_Evosep_C1_E1_PRID_31_QID_17_b5- 6h_Plate3_1_7164	Q60590	Q60590	A1AG1_MOUSE	Orm1	203823	184065	224711	203823	184065	224711	224711	RGLSLYAK	RGLSLYAK	RGLSLYAK2	2	0.000938673	0.00622518	0.00163079	0.00287356	0.00232558	0.00208768	0.00239808	0	1	4952.26	4237.91	4585.2	8379.27	0.843665	3.26745	3.16131	3.39114	-4.29137	3.26692	-4.34208	Alpha-1-acid glycoprotein 1	0.00170474	0.00167785	0.634173	9050.05	1.73162	0.460098	1.68089	0.994383	1.05417	0.0505902	3363.02;2153.01;1632.01;422.003;969.006;141.001;284.002;124;105.001;352.002;0;215.001;	3363.02;1097.92;491.324;68.1846;334.695;0;0;36.6139;0;0;0;38.8273;	0.95916;0.6054;0.585548;0.56774;0.3249;-0.185105;-0.111439;0.5525;-0.253845;-0.375261;0;0.0786293;	4929	0.847083	0.840417	0.845325	0.841961
D:\test_move_folder\2022053_T3_Evosep_C1_E1_PRID_31_QID_17_b8-6h_Plate3_2_7165.d	2022053_T3_Evosep_C1_E1_PRID_31_QID_17_b8-6h_Plate3_2_7165	Q60590	Q60590	A1AG1_MOUSE	Orm1	290889	213595	184031	290889	213595	184031	184031	RGLSLYAK	RGLSLYAK	RGLSLYAK2	2	0.000275558	0.00105865	0.00163079	0.0026178	0.00204918	0.00208768	0.00210084	0	1	3513.25	2171.13	2454.38	5657.36	0.917194	3.25198	3.19898	3.35808	-4.29137	3.27664	-4.87271	Alpha-1-acid glycoprotein 1	0.00170474	0.00167785	0.950789	8098.05	2.9843	0.420639	0.335169	0.999046	0.343518	0.010047	1534.01;3222.02;855.005;680.005;642.004;332.002;229.002;194.001;132.001;386.002;0;68.0005;	0;3222.02;291.231;613.672;355.727;0;0;0;0;0;0;0;	0.485443;0.944596;0.614036;0.841027;0.376636;-0.341983;0.128509;0.181156;-0.163832;0.335966;0;-0.0638305;	4929	0.845909	0.840417	0.844363	0.842161
D:\test_move_folder\2022053_T3_Evosep_C1_E1_PRID_31_QID_17_b16-6h_Plate3_3_7166.d	2022053_T3_Evosep_C1_E1_PRID_31_QID_17_b16-6h_Plate3_3_7166	Q60590	Q60590	A1AG1_MOUSE	Orm1	208080	190596	208380	208080	190596	208380	208380	RGLSLYAK	RGLSLYAK	RGLSLYAK2	2	0.00218447	0.0347172	0.00163079	0.00359712	0.00259067	0.00208768	0.0026455	0	1	1802.23	1811.21	1974.49	5407.83	0.710827	3.2456	3.21027	3.29864	-4.29137	3.28947	-5.22751	Alpha-1-acid glycoprotein 1	0.00170474	0.00167785	0.875789	4936.03	2.09973	0.453486	0.715183	0.969801	0	-10000000	863.005;1643.01;753.005;415.002;791.004;28.0001;116.001;0;0;0;0;0;	0;1049.22;753.005;209.918;219.393;9.54275;65.9179;0;0;0;0;0;	-0.232003;0.55824;0.92344;0.726462;0.40356;0.689123;0.625848;0;0;0;0;0;	4902	0.849545	0.840417	0.842929	0.846419
D:\test_move_folder\2022053_T3_Evosep_C1_E1_PRID_31_QID_17_b37-6h_Plate3_4_7167.d	2022053_T3_Evosep_C1_E1_PRID_31_QID_17_b37-6h_Plate3_4_7167	Q60590	Q60590	A1AG1_MOUSE	Orm1	234619	177773	180376	234619	177773	180376	180376	RGLSLYAK	RGLSLYAK	RGLSLYAK2	2	0.000856164	0.00467255	0.00163079	0.00266667	0.00183824	0.00208768	0.00222717	0	1	2505.24	2209.71	2685.55	7452.42	0.887906	3.27996	3.19161	3.33299	-4.29137	3.2766	-4.32629	Alpha-1-acid glycoprotein 1	0.00170474	0.00167785	0.930256	6952.04	2.15824	0.349968	0	0.995805	0	-10000000	417.003;1717.01;843.005;199.001;659.003;116;219.001;0;63.0002;33.0002;0;133.001;	0;1717.01;788.229;73.4043;313.491;0;49.9632;0;0;0;0;0;	0.226702;0.913205;0.832797;0.434002;0.126299;-0.369081;-0.194928;0;0.392839;-0.369081;0;0.507252;	4956	0.845833	0.840417	0.842586	0.843582
D:\test_move_folder\2022053_T3_Evosep_C1_E1_PRID_31_QID_17_b7- 6h_Plate3_5_7168.d	2022053_T3_Evosep_C1_E1_PRID_31_QID_17_b7- 6h_Plate3_5_7168	Q60590	Q60590	A1AG1_MOUSE	Orm1	376217	288186	252537	376217	288186	252537	252537	RGLSLYAK	RGLSLYAK	RGLSLYAK2	2	0.000618429	0.00186819	0.00163079	0.002849	0.00222717	0.00208768	0.00229885	0	1	5953.09	4777.75	6016.58	10706	0.767616	3.24658	3.21125	3.35264	-4.29137	3.2852	-5.10898	Alpha-1-acid glycoprotein 1	0.00170474	0.00167785	0.95958	10593.1	2.80817	0.324807	2.69534	0.998331	0.567	0.0441653	3100.02;4418.03;863.005;842.004;776.005;0;287.002;114.001;138.001;131.001;0;189.001;	1118.59;4418.03;416.471;295.052;675.309;0;0;0;55.6574;0;0;46.7248;	0.745018;0.772099;0.780747;0.640882;0.820396;0;-0.525743;-0.0844351;0.697697;0.133603;0;0.666415;	4902	0.855	0.840417	0.842177	0.853062
D:\test_move_folder\2022053_T3_Evosep_C1_E1_PRID_31_QID_17_a7-12h_Plate3_6_7169.d	2022053_T3_Evosep_C1_E1_PRID_31_QID_17_a7-12h_Plate3_6_7169	Q60590	Q60590	A1AG1_MOUSE	Orm1	548300	411339	319560	548300	411339	319560	319560	RGLSLYAK	RGLSLYAK	RGLSLYAK2	2	0.00034153	0.000355317	0.00163079	0.00309598	0.00239234	0.00208768	0.002457	0	1	8493.81	7142.06	8432.29	10183.8	0.833163	3.24532	3.19185	3.33368	-4.29137	3.26511	-4.71747	Alpha-1-acid glycoprotein 1	0.00170474	0.00167785	0.924195	10258.1	3.39002	0.416952	2.63327	0.999681	0.567	0.0826631	4188.03;4355.03;1516.01;1708.01;1175.01;57.0003;253.002;247.001;33.0003;211.001;0;121;	4188.03;3094.57;1211.21;1489.89;594.192;0;0;102.28;0;0;0;0;	0.897812;0.767213;0.778124;0.804877;0.667132;-0.487921;-0.138996;0.552686;-0.286148;-0.214951;0;-0.175768;	4902	0.840417	0.840417	0.842127	0.838745
D:\test_move_folder\2022053_T3_Evosep_C1_E1_PRID_31_QID_17_a5-12h_Plate3_7_7170.d	2022053_T3_Evosep_C1_E1_PRID_31_QID_17_a5-12h_Plate3_7_7170	Q60590	Q60590	A1AG1_MOUSE	Orm1	474758	419908	357298	474758	419908	357298	357298	RGLSLYAK	RGLSLYAK	RGLSLYAK2	2	0.000386698	0.000131657	0.00163079	0.00321543	0.00242718	0.00208768	0.00248756	0	1	11110.5	9940.71	11756	13540.6	0.870226	3.26209	3.20906	3.38589	-4.29137	3.28684	-4.76045	Alpha-1-acid glycoprotein 1	0.00170474	0.00167785	0.969936	12797.1	2.93435	0.652027	2.71234	0.999883	0.401794	0.0308763	5058.03;5517.03;1496.01;1208.01;1067.01;251.002;421.003;0;209.001;560.003;0;24.0001;	5058.03;5251.37;801.084;0;309.533;0;159.314;0;0;0;0;7.33866;	0.913483;0.854309;0.701442;0.542802;0.290287;0.287862;0.404522;0;0.218686;-0.312722;0;0.55564;	4929	0.84125	0.840417	0.842355	0.839008
D:\test_move_folder\2022054_T3_Evosep_C1_E1_PRID_31_QID_17_a19-12h_Plate3_23_7186.d	2022054_T3_Evosep_C1_E1_PRID_31_QID_17_a19-12h_Plate3_23_7186	Q60590	Q60590	A1AG1_MOUSE	Orm1	274390	260317	322188	274390	260317	322188	322188	RGLSLYAK	RGLSLYAK	RGLSLYAK2	2	0.000328407	0.000882017	0.00163079	0.00282486	0.00227273	0.00208768	0.00233645	0	1	7079.62	6330.93	7009.53	9637.71	0.796192	3.26046	3.22512	3.38418	-4.29137	3.30245	-5.18282	Alpha-1-acid glycoprotein 1	0.00170474	0.00167785	0.945105	9734.07	2.5611	0.69237	0	0.999207	0.527085	0.0208677	4950.03;4023.02;1223.01;553.003;597.004;167.001;205.001;0;119.001;328.002;0;0;	1833.59;4023.02;1223.01;93.3491;69.9641;0;44.827;0;39.0089;0;0;0;	0.54615;0.88388;0.882621;0.173521;-0.262863;-0.0520489;0.321513;0;0.601047;-0.0744503;0;0;	4929	0.854091	0.840417	0.844917	0.848998
D:\test_move_folder\2022053_T3_Evosep_C1_E1_PRID_31_QID_17_a14-12h_Plate2_5_7123.d	2022053_T3_Evosep_C1_E1_PRID_31_QID_17_a14-12h_Plate2_5_7123	Q60590	Q60590	A1AG1_MOUSE	Orm1	352347	310496	299903	352347	310496	299903	299903	RGLSLYAK	RGLSLYAK	RGLSLYAK2	2	0.00012183	0.00012183	0.00163079	0.00287356	0.00232558	0.00208768	0.00239234	0	1	6646.25	5801.02	7079.76	11039	0.832845	3.22667	3.15597	3.3151	-4.29137	3.24342	-4.67989	Alpha-1-acid glycoprotein 1	0.00170474	0.00167785	0.975057	10363.1	3.238	0.575467	0.860559	0.99989	0.461375	0.0340662	3543.02;3294.02;1739.01;537.003;654.004;63.0004;148.001;291.001;66.0005;374.002;0;76.0005;	3094.79;1812.45;1739.01;123.367;161.857;0;0;61.7638;0;0;0;0;	0.802734;0.761509;0.960779;0.534201;0.288658;-0.0582594;-0.0407177;0.391355;0.198317;-0.159857;0;0.0258198;	4875	0.839545	0.840417	0.839373	0.840033
D:\test_move_folder\2022053_T3_Evosep_C1_E1_PRID_31_QID_17_b31-72h_Plate2_17_7134.d	2022053_T3_Evosep_C1_E1_PRID_31_QID_17_b31-72h_Plate2_17_7134	Q60590	Q60590	A1AG1_MOUSE	Orm1	893580	631166	548276	893580	631166	548276	548276	RGLSLYAK	RGLSLYAK	RGLSLYAK2	2	0.000166397	0.000166397	0.00163079	0.002849	0.0022831	0.00208768	0.00233645	0	1	12157.8	9312.47	11387.2	24736.2	0.932684	3.28003	3.20933	3.40392	-4.29137	3.28328	-4.45616	Alpha-1-acid glycoprotein 1	0.00170474	0.00167785	0.908266	26410.1	2.16413	0.392177	2.13594	0.999849	0.736454	0.0762061	8681.05;9690.06;3651.02;875.004;956.005;269.002;484.002;64.0005;205.001;783.004;0;154.001;	8681.05;0;3476.78;0;435.73;0;293.999;0;0;0;0;0;	0.968381;0.534086;0.843554;0.36413;0.34093;-0.464162;0.542118;0.30033;0.0430516;-0.079777;0;0.247036;	4956	0.84	0.840417	0.839931	0.840837
D:\test_move_folder\2022053_T3_Evosep_C1_E1_PRID_31_QID_17_a10-12h_Plate2_22_7139.d	2022053_T3_Evosep_C1_E1_PRID_31_QID_17_a10-12h_Plate2_22_7139	Q60590	Q60590	A1AG1_MOUSE	Orm1	483940	440749	397833	483940	440749	397833	397833	RGLSLYAK	RGLSLYAK	RGLSLYAK2	2	0.000357654	0.000362233	0.00163079	0.003125	0.00251889	0.00208768	0.00258398	0	1	9686.63	8362.82	9902.91	12722.9	0.886104	3.24431	3.17362	3.35035	-4.29137	3.25538	-4.61783	Alpha-1-acid glycoprotein 1	0.00170474	0.00167785	0.918835	12445.1	3.03093	0.252991	1.96887	0.999675	0.315632	0.0602538	5653.03;4185.03;1425.01;1154.01;1230.01;212.001;170.001;173.001;92.0005;595.003;0;0;	5653.03;3698.47;335.124;646.431;409.613;0;0;168.343;0;0;0;0;	0.941126;0.82592;0.62216;0.620861;0.234488;-0.247897;-0.167077;0.81746;0.00570418;-0.477949;0;0;	4902	0.840455	0.840417	0.839883	0.840627
D:\test_move_folder\2022053_T3_Evosep_C1_E1_PRID_31_QID_17_a4-12h_Plate2_27_7144.d	2022053_T3_Evosep_C1_E1_PRID_31_QID_17_a4-12h_Plate2_27_7144	Q60590	Q60590	A1AG1_MOUSE	Orm1	733365	556408	592050	733365	556408	592050	592050	RGLSLYAK	RGLSLYAK	RGLSLYAK2	2	6.43377e-05	6.43377e-05	0.00163079	0.00324675	0.00255754	0.00208768	0.00263852	0	1	18601.7	12806.1	14872.6	16362.5	0.878819	3.24444	3.19145	3.36816	-4.29137	3.27381	-4.85914	Alpha-1-acid glycoprotein 1	0.00170474	0.00167785	0.942274	20465.1	2.60453	0.293409	2.43562	0.999942	0.327527	0.0427141	7717.05;8216.05;3180.02;1338.01;1361.01;499.003;256.001;0;388.003;156.001;0;311.002;	7295.43;8216.05;3090.22;858.719;475.53;0;120.525;0;0;79.2481;0;0;	0.867864;0.916143;0.805445;0.732812;0.300319;-0.205222;0.621575;0;0.010159;0.605;0;-0.205158;	4902	0.835833	0.840417	0.837359	0.839204
D:\test_move_folder\2022053_T3_Evosep_C1_E1_PRID_31_QID_17_A81-24_Plate2_47_7162.d	2022053_T3_Evosep_C1_E1_PRID_31_QID_17_A81-24_Plate2_47_7162	Q60590	Q60590	A1AG1_MOUSE	Orm1	317499	439950	428792	317499	439950	428792	428792	RGLSLYAK	RGLSLYAK	RGLSLYAK2	2	0.000372301	0.000344129	0.00163079	0.00392157	0.00289855	0.00208768	0.00295858	0	1	7682.56	6272.66	5506.63	6502.58	0.829853	3.24865	3.17796	3.33707	-4.29137	3.25378	-4.40423	Alpha-1-acid glycoprotein 1	0.00170474	0.00167785	0.908338	9072.06	1.84762	0.599228	2.30233	0.999692	0.540469	0.149996	4198.02;4106.03;1433.01;597.004;1170.01;124.001;178.001;139.001;118.001;332.002;0;107.001;	4198.02;3253.2;231.34;0;239.211;0;0;39.5114;29.1452;0;0;54.4489;	0.942852;0.719718;0.328069;0.24537;0.200172;-0.562233;0.235735;0.451485;0.421408;0.0314729;0;0.638405;	4902	0.846667	0.840417	0.844293	0.843364
D:\test_move_folder\2022053_T3_Evosep_C1_E1_PRID_31_QID_17_a23-12h_Plate3_8_7171.d	2022053_T3_Evosep_C1_E1_PRID_31_QID_17_a23-12h_Plate3_8_7171	Q60590	Q60590	A1AG1_MOUSE	Orm1	382120	299226	305002	382120	299226	305002	305002	RGLSLYAK	RGLSLYAK	RGLSLYAK2	2	0.000279011	0.000279011	0.00163079	0.00319489	0.00263852	0.00208768	0.00271003	0	1	7718.68	6431.96	7843.09	9653.18	0.811256	3.22625	3.13786	3.3146	-4.29137	3.24645	-4.78229	Alpha-1-acid glycoprotein 1	0.00170474	0.00167785	0.923381	9500.05	3.62862	0.586702	0.366697	0.999749	0.492738	0.0340978	3975.03;3231.02;1629.01;878.005;1167.01;256.002;188.001;0;340.002;357.002;0;48.0003;	3394.31;2841.49;1482.89;878.005;132.258;0;0;0;0;0;0;0;	0.809356;0.808661;0.82058;0.935171;0.225924;-0.529134;-0.0422586;0;-0.34225;-0.510153;0;-0.368847;	4875	0.840833	0.840417	0.843025	0.83747
D:\test_move_folder\2022054_T3_Evosep_C1_E1_PRID_31_QID_17_d38-w1_Plate3_15_7178.d	2022054_T3_Evosep_C1_E1_PRID_31_QID_17_d38-w1_Plate3_15_7178	Q60590	Q60590	A1AG1_MOUSE	Orm1	366066	293940	359829	366066	293940	359829	359829	RGLSLYAK	RGLSLYAK	RGLSLYAK2	2	0.000352983	0.00231462	0.00163079	0.00321543	0.00250627	0.00208768	0.00258398	0	1	4985.58	4044.59	4746.27	9447.71	0.765099	3.26362	3.21061	3.33435	-4.29137	3.29502	-4.93002	Alpha-1-acid glycoprotein 1	0.00170474	0.00167785	0.923354	9924.06	2.67359	0.365264	0	0.997911	0.876469	0.134175	3668.02;2934.02;1401.01;511.003;1016.01;56.0003;32.0002;129.001;134.001;534.004;0;85.0004;	1295.88;2934.02;755.672;511.003;128.769;0;0;0;0;0;0;0;	0.533597;0.898232;0.645189;0.905358;-0.377419;-0.369408;0.328251;0.430947;-0.541516;-0.0320089;0;0.237946;	4929	0.841667	0.840417	0.844231	0.836574
D:\test_move_folder\2022054_T3_Evosep_C1_E1_PRID_31_QID_17_c32-w1_Plate3_16_7179.d	2022054_T3_Evosep_C1_E1_PRID_31_QID_17_c32-w1_Plate3_16_7179	Q60590	Q60590	A1AG1_MOUSE	Orm1	328311	263397	325316	328311	263397	325316	325316	RGLSLYAK	RGLSLYAK	RGLSLYAK2	2	9.7706e-05	9.7706e-05	0.00163079	0.00377358	0.00278552	0.00208768	0.00285714	0	1	4587.9	3756.77	4324.29	9138.96	0.758588	3.26547	3.23011	3.38918	-4.29137	3.30601	-5.13788	Alpha-1-acid glycoprotein 1	0.00170474	0.00167785	0.937473	9696.06	3.1257	0.832199	2.04019	0.999911	1.08124	0.141879	3273.02;2930.02;1597.01;474.003;1070.01;181.001;114.001;171.001;208.001;209.001;0;189.001;	1228.41;1762.48;1597.01;0;0;0;20.1691;0;0;0;0;31.304;	0.55288;0.76369;0.911185;0.545772;0.16551;-0.43914;0.0892851;0.23757;-0.100042;-0.182347;0;0.174034;	4929	0.84	0.840417	0.84449	0.835366
D:\test_move_folder\2022054_T3_Evosep_C1_E1_PRID_31_QID_17_c31b-w1_Plate3_17_7180.d	2022054_T3_Evosep_C1_E1_PRID_31_QID_17_c31b-w1_Plate3_17_7180	Q60590	Q60590	A1AG1_MOUSE	Orm1	381240	323055	292628	381240	323055	292628	292628	RGLSLYAK	RGLSLYAK	RGLSLYAK2	2	0.000319693	0.00724304	0.00163079	0.00287356	0.00229358	0.00208768	0.0023753	0	1	4035.85	3404.19	3843.47	9220.52	0.841211	3.27847	3.1901	3.40219	-4.29137	3.28347	-4.42338	Alpha-1-acid glycoprotein 1	0.00170474	0.00167785	0.937993	9682.05	2.01285	0.207808	1.3663	0.993543	0	-10000000	1886.01;3710.02;1085.01;530.003;733.003;198.001;152.001;0;112.001;219.001;0;175.001;	0;3710.02;325.83;0;0;0;25.2529;0;0;107.924;0;0;	0.332426;0.86053;0.621244;0.413759;-0.420939;-0.279467;0.23681;0;-0.030493;0.704801;0;0.0632409;	4956	0.845	0.840417	0.844899	0.840842
D:\test_move_folder\2022054_T3_Evosep_C1_E1_PRID_31_QID_17_b40-72h_Plate3_26_7189.d	2022054_T3_Evosep_C1_E1_PRID_31_QID_17_b40-72h_Plate3_26_7189	Q60590	Q60590	A1AG1_MOUSE	Orm1	411997	329092	357273	411997	329092	357273	357273	RGLSLYAK	RGLSLYAK	RGLSLYAK2	2	1.60136e-05	1.60136e-05	0.00163079	0.00307692	0.00232019	0.00208768	0.00234192	0	1	18675.9	16906.6	22883.1	31396.6	0.96194	3.24397	3.19092	3.35001	-4.29137	3.28008	-4.96183	Alpha-1-acid glycoprotein 1	0.00170474	0.00167785	0.945863	25624.2	4.17741	0.624558	3.46827	0.999986	1.09743	0.096452	8083.04;8256.05;2817.02;1280.01;764.005;0;126.001;0;344.002;311.002;0;95.0005;	7602.84;8256.05;2817.02;380.011;523.708;0;0;0;90.6956;0;0;0;	0.947186;0.976988;0.957658;0.578773;0.593699;0;-0.126176;0;0.478678;0.121541;0;0.49346;	4902	0.845833	0.840417	0.844391	0.841608
D:\test_move_folder\2022054_T3_Evosep_C1_E1_PRID_31_QID_17_b18-72h_Plate3_27_7190.d	2022054_T3_Evosep_C1_E1_PRID_31_QID_17_b18-72h_Plate3_27_7190	Q60590	Q60590	A1AG1_MOUSE	Orm1	439260	334819	354181	439260	334819	354181	354181	RGLSLYAK	RGLSLYAK	RGLSLYAK2	2	0.000144274	0.000144274	0.00163079	0.00244499	0.00224215	0.00208768	0.00232019	0	1	12428.5	9668.93	11942.2	20533	0.891158	3.26295	3.20991	3.36898	-4.29137	3.29404	-4.98988	Alpha-1-acid glycoprotein 1	0.00170474	0.00167785	0.895644	21369.1	3.09829	0.55759	1.09782	0.99987	1.15681	0.140326	4568.03;6328.04;3128.02;1304.01;903.005;166.001;164.001;0;310.002;319.002;0;334.002;	4367.57;6328.04;1732.9;668.974;61.1548;0;0;0;75.8064;0;0;116.137;	0.816641;0.968006;0.798344;0.55522;0.241274;-0.338862;0.428432;0;0.186351;-0.0393125;0;0.498119;	4929	0.845417	0.840417	0.844234	0.841321
D:\test_move_folder\2022054_T3_Evosep_C1_E1_PRID_31_QID_17_c40-w1_Plate3_29_7192.d	2022054_T3_Evosep_C1_E1_PRID_31_QID_17_c40-w1_Plate3_29_7192	Q60590	Q60590	A1AG1_MOUSE	Orm1	330527	285701	317702	330527	285701	317702	317702	RGLSLYAK	RGLSLYAK	RGLSLYAK2	2	0.000632311	0.0209026	0.00163079	0.00321543	0.00243309	0.00208768	0.00251889	0	1	2943.41	2618.71	2843.86	8604.84	0.525439	3.26299	3.22765	3.38675	-4.29137	3.30335	-5.16226	Alpha-1-acid glycoprotein 1	0.00170474	0.00167785	0.854439	8906.05	2.02432	0.288889	0.315825	0.981574	0.417464	0.266608	5619.03;1825.01;807.004;561.003;408.002;0;43.0002;99.0005;0;155.001;0;251.001;	1869.53;656.75;417.133;561.003;67.177;0;0;0;0;0;0;0;	0.435185;0.712198;0.635908;0.789248;-0.197952;0;0.0115684;-0.31653;0;-0.0188942;0;-0.163867;	4929	0.845	0.840417	0.843988	0.841089
D:\test_move_folder\2022054_T3_Evosep_C1_E1_PRID_31_QID_17_B21-6_Plate3_32_7194.d	2022054_T3_Evosep_C1_E1_PRID_31_QID_17_B21-6_Plate3_32_7194	Q60590	Q60590	A1AG1_MOUSE	Orm1	303182	251213	234041	303182	251213	234041	234041	RGLSLYAK	RGLSLYAK	RGLSLYAK2	2	0.000220242	0.000220242	0.00163079	0.00284091	0.00217391	0.00208768	0.00225225	0	1	8660.84	7939.32	9863.19	11960	0.884461	3.26138	3.17303	3.38511	-4.29137	3.28469	-4.77366	Alpha-1-acid glycoprotein 1	0.00170474	0.00167785	0.910828	10502.1	2.86842	0.727697	1.30517	0.999806	1.67534	0.171564	3702.02;3774.02;1390.01;598.004;1134.01;260.001;97.0005;135.001;76.0004;455.003;0;47.0003;	3702.02;3700.76;1258.05;0;0;0;9.50118;40.2323;0;0;0;0;	0.919655;0.871832;0.818051;0.374886;0.432875;-0.234966;0.0435814;0.560569;-0.114535;0.129813;0;0.357618;	4929	0.840455	0.840417	0.842114	0.839363
D:\test_move_folder\2022054_T3_Evosep_C1_E1_PRID_31_QID_17_a10-24h_Plate3_14_7177.d	2022054_T3_Evosep_C1_E1_PRID_31_QID_17_a10-24h_Plate3_14_7177	Q60590	Q60590	A1AG1_MOUSE	Orm1	486694	418296	431520	486694	418296	431520	431520	RGLSLYAK	RGLSLYAK	RGLSLYAK2	2	0.000137932	0.000137932	0.00163079	0.0030581	0.00233645	0.00208768	0.00240385	0	1	13698.3	12013.3	14783.2	21084.6	0.884061	3.26538	3.1947	3.38911	-4.29137	3.28226	-4.71344	Alpha-1-acid glycoprotein 1	0.00170474	0.00167785	0.892421	19537.1	3.21865	0.485059	2.64743	0.999876	0.944112	0.0814089	6413.04;6138.04;2684.02;537.003;1562.01;263.001;268.002;113;94.0005;276.002;0;276.001;	6413.04;5816.72;1468.5;0;1217.37;0;0;0;0;0;0;0;	0.974489;0.824519;0.725;0.439451;0.601327;0.12153;-0.303178;0.488267;-0.190591;0.111019;0;0.243361;	4929	0.840833	0.840417	0.842882	0.836917
D:\test_move_folder\2022054_T3_Evosep_C1_E1_PRID_31_QID_17_a24-12h_Plate4_10_7208.d	2022054_T3_Evosep_C1_E1_PRID_31_QID_17_a24-12h_Plate4_10_7208	Q60590	Q60590	A1AG1_MOUSE	Orm1	506699	369515	394152	506699	369515	394152	394152	RGLSLYAK	RGLSLYAK	RGLSLYAK2	2	0.000308356	0.00110562	0.00163079	0.00258398	0.0018622	0.00208768	0.00194175	0	1	7094.08	6125.52	6865.14	13775.7	0.795098	3.24595	3.19291	3.35201	-4.29137	3.27914	-5.03972	Alpha-1-acid glycoprotein 1	0.00170474	0.00167785	0.948175	14235.1	2.46782	0.741793	1.36767	0.999008	0	-10000000	4648.03;4132.02;1587.01;1096.01;925.006;195.001;219.001;289.001;0;440.003;0;209.001;	1375.05;4132.02;1587.01;412.967;251.014;0;32.5153;0;0;0;0;0;	0.351268;0.897516;0.912988;0.292437;0.247155;-0.437591;0.0515743;-0.119103;0;-0.324951;0;0.144424;	4902	0.845417	0.840417	0.844087	0.84083
D:\test_move_folder\2022054_T3_Evosep_C1_E1_PRID_31_QID_17_b26-6h_Plate3_21_7184.d	2022054_T3_Evosep_C1_E1_PRID_31_QID_17_b26-6h_Plate3_21_7184	Q60590	Q60590	A1AG1_MOUSE	Orm1	188077	158955	175366	188077	158955	175366	175366	RGLSLYAK	RGLSLYAK	RGLSLYAK2	2	0.00208768	0.0465764	0.00163079	0.00250627	0.00204082	0.00208768	0.00210084	0	1	3796.36	3592.62	4374.77	10802.3	0.659275	3.2471	3.19408	3.37081	-4.29137	3.28073	-4.93601	Alpha-1-acid glycoprotein 1	0.00170474	0.00167785	0.948415	9374.06	2.90498	0.310222	2.15695	0.960046	0	-10000000	5076.03;2041.01;923.005;586.004;1427.01;578.004;24.0001;131.001;0;773.004;0;15.0001;	1148.11;2041.01;607.24;137.783;348.024;114.928;0;0;0;0;0;0;	0.249307;0.876248;0.705134;0.416007;-0.276093;-0.0775266;-0.272894;-0.108337;0;0.160279;0;-0.342443;	4902	0.841667	0.840417	0.844365	0.837792
D:\test_move_folder\2022054_T3_Evosep_C1_E1_PRID_31_QID_17_b39-6h_Plate3_18_7181.d	2022054_T3_Evosep_C1_E1_PRID_31_QID_17_b39-6h_Plate3_18_7181	Q60590	Q60590	A1AG1_MOUSE	Orm1	181493	145572	141141	181493	145572	141141	141141	RGLSLYAK	RGLSLYAK	RGLSLYAK2	2	0.00449944	0.179698	0.00163079	0.00284091	0.00221239	0.00208768	0.00228833	0	1	2484.37	2149.97	2620.92	8555.81	0.693375	3.24378	3.1907	3.3502	-4.29137	3.27671	-5.01824	Alpha-1-acid glycoprotein 1	0.00170474	0.00167785	0.969655	8110.05	2.03545	0.300883	1.72386	0.861517	0	-10000000	4304.02;1687.01;701.004;810.005;704.003;105.001;46.0003;224.001;208.001;320.002;0;131.001;	598.719;1687.01;198.643;0;308.001;0;0;0;0;0;0;0;	0.153399;0.939713;0.228823;-0.193109;-0.0203704;-0.0251038;-0.35503;0.16505;0.0530745;-0.30791;0;0.33177;	4902	0.84625	0.840417	0.84314	0.842825
D:\test_move_folder\2022054_T3_Evosep_C1_E1_PRID_31_QID_17_b39-72h_Plate3_25_7188.d	2022054_T3_Evosep_C1_E1_PRID_31_QID_17_b39-72h_Plate3_25_7188	Q60590	Q60590	A1AG1_MOUSE	Orm1	409297	314604	395139	409297	314604	395139	395139	RGLSLYAK	RGLSLYAK	RGLSLYAK2	2	0.0002936	0.0039193	0.00163079	0.00309598	0.00248139	0.00208768	0.00255754	0	1	12842.6	10061.5	11944.9	20830.7	0.826574	3.29672	3.1907	3.42045	-4.29137	3.29682	-4.35626	Alpha-1-acid glycoprotein 1	0.00170474	0.00167785	0.671362	22396.1	2.39605	0.426646	0	0.996477	1.67914	0.022064	6419.04;6819.04;2584.01;1060.01;1262.01;236.001;51.0003;64.0003;182.001;575.004;0;33.0003;	6419.04;5084.51;1339.08;538.474;0;0;0;0;58.0808;88.4643;0;0;	0.901705;0.75477;0.73907;0.683309;-0.287421;-0.347124;-0.15618;-0.251238;0.370075;0.0602961;0;-0.158893;	4983	0.849583	0.840417	0.844233	0.845952
D:\test_move_folder\2022054_T3_Evosep_C1_E1_PRID_31_QID_17_b31-6h_Plate4_4_7202.d	2022054_T3_Evosep_C1_E1_PRID_31_QID_17_b31-6h_Plate4_4_7202	Q60590	Q60590	A1AG1_MOUSE	Orm1	260907	199635	224205	260907	199635	224205	224205	RGLSLYAK	RGLSLYAK	RGLSLYAK2	2	0.000302024	0.000579958	0.00163079	0.00288184	0.00233645	0.00208768	0.00240964	0	1	5370.86	4794.88	5547.55	6728.33	0.755256	3.2449	3.19188	3.36862	-4.29137	3.27499	-4.85019	Alpha-1-acid glycoprotein 1	0.00170474	0.00167785	0.872963	6514.04	2.15811	0.775569	2.67847	0.999484	0	-10000000	2076.01;3459.02;1029.01;467.002;713.004;131.001;66.0003;104;460.003;468.003;0;102;	2076.01;2729.21;565.636;0;0;0;21.4095;0;75.6839;40.2488;0;0;	0.771437;0.73603;0.788633;0.558267;-0.182596;-0.122462;0.599607;0.0445662;0.38083;-0.438554;0;-0.24993;	4902	0.845833	0.840417	0.843433	0.842376
D:\test_move_folder\2022054_T3_Evosep_C1_E1_PRID_31_QID_17_a37-12h_Plate3_22_7185.d	2022054_T3_Evosep_C1_E1_PRID_31_QID_17_a37-12h_Plate3_22_7185	Q60590	Q60590	A1AG1_MOUSE	Orm1	385715	305375	345904	385715	305375	345904	345904	RGLSLYAK	RGLSLYAK	RGLSLYAK2	2	0.000311042	0.00173972	0.00163079	0.00297619	0.00239234	0.00208768	0.00247525	0	1	5716.61	4214.85	4186.84	5509.14	0.721664	3.24655	3.19353	3.31727	-4.29137	3.27801	-4.92043	Alpha-1-acid glycoprotein 1	0.00170474	0.00167785	0.899536	7522.05	3.01763	0.338344	0.0805472	0.998406	0	-10000000	5357.03;3015.02;892.006;568.003;398.002;423.003;36.0002;236.001;208.001;436.003;0;0;	3153.29;1671.32;892.006;568.003;34.2306;0;14.411;0;0;0;0;0;	0.679675;0.754571;0.808441;0.940005;0.040063;-0.383478;0.594916;0.165762;-0.0705409;-0.309628;0;0;	4902	0.849167	0.840417	0.846379	0.843545
D:\test_move_folder\2022054_T3_Evosep_C1_E1_PRID_31_QID_17_a12-24h_Plate3_13_7176.d	2022054_T3_Evosep_C1_E1_PRID_31_QID_17_a12-24h_Plate3_13_7176	Q60590	Q60590	A1AG1_MOUSE	Orm1	539277	417304	411353	539277	417304	411353	411353	RGLSLYAK	RGLSLYAK	RGLSLYAK2	2	0.000194311	0.000194311	0.00163079	0.00390625	0.00294985	0.00208768	0.0030303	0	1	4911.08	4187.55	4772.1	12274.6	0.718936	3.26165	3.19097	3.3677	-4.29137	3.27382	-4.62132	Alpha-1-acid glycoprotein 1	0.00170474	0.00167785	0.943652	12632.1	2.56251	0.277014	2.96552	0.999823	0.776238	0.0888072	2857.02;4464.03;1733.01;1130.01;744.005;58.0003;206.001;92.0005;415.003;460.003;0;218.001;	1345.72;2867.84;697.525;1130.01;117.871;0;55.382;27.5727;0;119.159;0;83.5966;	0.640043;0.785541;0.597296;0.879863;-0.124181;-0.292538;-0.0844951;0.478889;0.145137;0.069464;0;0.475402;	4929	0.844583	0.840417	0.844758	0.841013
D:\test_move_folder\2022054_T3_Evosep_C1_E1_PRID_31_QID_17_D15-w5_Plate3_35_7197.d	2022054_T3_Evosep_C1_E1_PRID_31_QID_17_D15-w5_Plate3_35_7197	Q60590	Q60590	A1AG1_MOUSE	Orm1	274666	232331	206746	274666	232331	206746	206746	RGLSLYAK	RGLSLYAK	RGLSLYAK2	2	0.00148192	0.016929	0.00163079	0.00320513	0.00247525	0.00208768	0.00254453	0	1	2778.2	2457.01	2685.82	5926.19	0.803279	3.24354	3.17286	3.36727	-4.29137	3.26724	-4.81396	Alpha-1-acid glycoprotein 1	0.00170474	0.00167785	0.830568	6130.04	1.75124	0.312087	0	0.984987	0	-10000000	1463.01;1640.01;417.003;422.003;1037.01;104.001;123.001;165.001;344.002;554.003;0;123.001;	939.741;1640.01;198.448;0;287.152;0;0;0;0;0;0;0;	0.688315;0.903397;0.5203;0.458355;-0.0533442;-0.657724;0.22103;0.427162;0.255486;-0.271832;0;-0.173441;	4902	0.84	0.840417	0.843934	0.835969
D:\test_move_folder\2022054_T3_Evosep_C1_E1_PRID_31_QID_17_D3-w5_2_Plate3_33_7195.d	2022054_T3_Evosep_C1_E1_PRID_31_QID_17_D3-w5_2_Plate3_33_7195	Q60590	Q60590	A1AG1_MOUSE	Orm1	379699	300977	287453	379699	300977	287453	287453	RGLSLYAK	RGLSLYAK	RGLSLYAK2	2	0.000322165	0.00793518	0.00163079	0.003125	0.0025	0.00208768	0.00259067	0	1	5085.31	4600.6	5278.83	8907.6	0.845646	3.26166	3.20862	3.38538	-4.29137	3.30389	-5.1537	Alpha-1-acid glycoprotein 1	0.00170474	0.00167785	0.84402	8581.05	2.17247	0.435964	1.82762	0.992818	0.78761	0.0306249	2337.01;3245.02;1031.01;189.001;535.003;299.002;212.001;89.0005;242.001;403.002;0;0;	1235.32;3245.02;604.964;0;70.6984;0;84.3737;0;0;140.12;0;0;	0.682357;0.941977;0.662365;0.24139;-0.304928;0.135066;0.298712;0.323598;-0.192784;0.314299;0;0;	4929	0.84125	0.840417	0.844931	0.836085
D:\test_move_folder\2022054_T3_Evosep_C1_E1_PRID_31_QID_17_c39-w1_Plate3_28_7191.d	2022054_T3_Evosep_C1_E1_PRID_31_QID_17_c39-w1_Plate3_28_7191	Q60590	Q60590	A1AG1_MOUSE	Orm1	986319	662398	499233	986319	662398	499233	499233	RGLSLYAK	RGLSLYAK	RGLSLYAK2	2	9.78707e-05	9.78707e-05	0.00163079	0.00320513	0.00260417	0.00208768	0.00269542	0	1	10566.5	8111.14	9164.85	14720.7	0.765689	3.24572	3.21037	3.36945	-4.29137	3.2908	-5.18197	Alpha-1-acid glycoprotein 1	0.00170474	0.00167785	0.961143	16972.1	2.82522	0.651017	2.06182	0.999912	0.710133	0.0667108	6680.03;6239.04;2481.01;820.005;731.004;0;188.001;136.001;395.002;351.002;0;53.0002;	1956.27;6239.04;2371.21;0;138.706;0;0;31.682;14.4038;0;0;0;	0.445706;0.845527;0.819612;0.442908;-0.0578719;0;0.350169;0.47001;-0.218942;-0.382598;0;0.26691;	4902	0.845	0.840417	0.844754	0.840206
D:\test_move_folder\2022054_T3_Evosep_C1_E1_PRID_31_QID_17_a6-12h_Plate4_9_7207.d	2022054_T3_Evosep_C1_E1_PRID_31_QID_17_a6-12h_Plate4_9_7207	Q60590	Q60590	A1AG1_MOUSE	Orm1	533610	407142	358934	533610	407142	358934	358934	RGLSLYAK	RGLSLYAK	RGLSLYAK2	2	0.000298686	0.000803691	0.00163079	0.00304878	0.00235849	0.00208768	0.00242131	0	1	6079.64	5297.19	6287.28	12672.6	0.858734	3.24412	3.1911	3.35015	-4.29137	3.27997	-5.03854	Alpha-1-acid glycoprotein 1	0.00170474	0.00167785	0.945747	12254.1	2.57285	0.282025	1.08487	0.999278	0.955986	0.0819147	3796.02;3540.02;1684.01;283.002;784.005;88.0004;94.0005;0;117.001;104.001;0;83.0005;	1001.74;3540.02;1537.88;133.047;262.796;0;20.93;0;0;0;0;0;	0.496486;0.97644;0.823751;0.592488;0.414304;-0.402795;0.314563;0;0.202493;-0.149465;0;-0.225141;	4902	0.841667	0.840417	0.843904	0.83678
D:\test_move_folder\2022054_T3_Evosep_C1_E1_PRID_31_QID_17_a40-12h_Plate4_8_7206.d	2022054_T3_Evosep_C1_E1_PRID_31_QID_17_a40-12h_Plate4_8_7206	Q60590	Q60590	A1AG1_MOUSE	Orm1	331783	276996	275051	331783	276996	275051	275051	RGLSLYAK	RGLSLYAK	RGLSLYAK2	2	0.000585138	0.00187384	0.00163079	0.00306748	0.00235294	0.00208768	0.00243902	0	1	10851.2	9975.18	12117.3	13286.4	0.711959	3.21253	3.17717	3.33626	-4.29137	3.2614	-5.20334	Alpha-1-acid glycoprotein 1	0.00170474	0.00167785	0.935672	11898.1	2.52335	0.453309	2.38523	0.99833	0.993492	0.141713	6915.05;5013.03;1892.01;917.006;622.003;276.002;271.002;0;79.0005;527.003;0;63.0003;	3997.36;5013.03;1840.79;376.767;0;0;95.9565;0;0;0;0;0;	0.56394;0.775769;0.859611;0.518129;-0.213036;-0.293696;0.486468;0;0.159258;-0.334608;0;0.159258;	4848	0.85	0.840417	0.843514	0.846324
D:\test_move_folder\2022054_T3_Evosep_C1_E1_PRID_31_QID_17_a25-12h_Plate4_7_7205.d	2022054_T3_Evosep_C1_E1_PRID_31_QID_17_a25-12h_Plate4_7_7205	Q60590	Q60590	A1AG1_MOUSE	Orm1	489561	392609	394113	489561	392609	394113	394113	RGLSLYAK	RGLSLYAK	RGLSLYAK2	2	0.000688942	0.00220467	0.00163079	0.00358423	0.00268817	0.00208768	0.00277008	0	1	7625.2	6480.15	7364.52	11266.3	0.768203	3.245	3.1743	3.36874	-4.29137	3.25978	-4.56256	Alpha-1-acid glycoprotein 1	0.00170474	0.00167785	0.86747	11665.1	2.11114	0.390652	0	0.998026	0.755857	0.0567278	5285.03;5020.03;1650.01;740.005;608.004;65.0005;123.001;166.001;209.001;334.002;0;0;	5285.03;2340.17;0;333.293;0;0;0;0;0;0;0;0;	0.849235;0.5852;0.472758;0.643319;0.101717;-0.0309946;-0.309269;0.576161;0.27265;0.288305;0;0;	4902	0.845	0.840417	0.84364	0.841528
D:\test_move_folder\2022054_T3_Evosep_C1_E1_PRID_31_QID_17_a8-12h_Plate4_6_7204.d	2022054_T3_Evosep_C1_E1_PRID_31_QID_17_a8-12h_Plate4_6_7204	Q60590	Q60590	A1AG1_MOUSE	Orm1	480051	390559	397836	480051	390559	397836	397836	RGLSLYAK	RGLSLYAK	RGLSLYAK2	2	0.000331785	0.000575498	0.00163079	0.00302115	0.00232558	0.00208768	0.00239808	0	1	9076.23	7935.72	9333.58	14313.7	0.805913	3.24563	3.19264	3.36936	-4.29137	3.27301	-4.88742	Alpha-1-acid glycoprotein 1	0.00170474	0.00167785	0.963822	13919.1	2.67375	0.521135	1.01916	0.999483	0	-10000000	4091.02;5200.03;2368.01;1171.01;1199.01;291.002;134.001;64.0005;269.001;434.002;0;0;	1637.43;5200.03;2238.77;1020.79;176.114;0;0;0;0;0;0;0;	0.552349;0.865548;0.852852;0.770865;0.161849;-0.62062;0.120112;-0.100418;-0.232061;-0.407595;0;0;	4902	0.845417	0.840417	0.845165	0.840508
D:\test_move_folder\2022054_T3_Evosep_C1_E1_PRID_31_QID_17_D13-w5_Plate3_34_7196.d	2022054_T3_Evosep_C1_E1_PRID_31_QID_17_D13-w5_Plate3_34_7196	Q60590	Q60590	A1AG1_MOUSE	Orm1	406968	288001	196455	406968	288001	196455	196455	RGLSLYAK	RGLSLYAK	RGLSLYAK2	2	0.000312598	0.00040502	0.00163079	0.00363636	0.00293255	0.00208768	0.0030303	0	1	3305.36	2901.33	3568.4	7070.21	0.783841	3.26291	3.20988	3.36896	-4.29137	3.29893	-5.06923	Alpha-1-acid glycoprotein 1	0.00170474	0.00167785	0.900277	6549.04	2.95595	0.440574	2.83872	0.999639	0.531924	0.140581	2392.01;1833.01;684.003;271.002;774.005;279.002;258.001;0;117.001;364.002;0;121.001;	998.599;1622.76;684.003;143.453;0;0;6.68872;0;0;0;0;7.44967;	0.611763;0.840576;0.900462;0.751182;-0.433944;-0.00765396;-0.117332;0;-0.220028;-0.25554;0;-0.0280326;	4929	0.845	0.840417	0.842918	0.841586
D:\test_move_folder\2022054_T3_Evosep_C1_E1_PRID_31_QID_17_c4-w1_Plate3_30_7193.d	2022054_T3_Evosep_C1_E1_PRID_31_QID_17_c4-w1_Plate3_30_7193	Q60590	Q60590	A1AG1_MOUSE	Orm1	744926	533961	418824	744926	533961	418824	418824	RGLSLYAK	RGLSLYAK	RGLSLYAK2	2	0.000350385	0.000843664	0.00163079	0.00342466	0.0025974	0.00208768	0.0027027	0	1	11464.2	9549.69	11114	13150.6	0.769707	3.24382	3.20849	3.36759	-4.29137	3.29273	-5.3202	Alpha-1-acid glycoprotein 1	0.00170474	0.00167785	0.970686	13565.1	2.88613	0.483298	0	0.999236	0	-10000000	5325.03;5375.03;2261.01;998.006;737.004;504.003;156.001;26.0001;156.001;164.001;0;73.0005;	3883.44;5375.03;2205.78;435.551;59.8161;0;0;8.80362;0;38.0738;0;0;	0.6977;0.805693;0.808788;0.600981;-0.333611;-0.447308;-0.557811;0.565111;-0.399982;0.308375;0;0.110597;	4902	0.849545	0.840417	0.844541	0.845117
D:\test_move_folder\2022054_T3_Evosep_C1_E1_PRID_31_QID_17_b6-6h_Plate4_2_7200.d	2022054_T3_Evosep_C1_E1_PRID_31_QID_17_b6-6h_Plate4_2_7200	Q60590	Q60590	A1AG1_MOUSE	Orm1	279514	214218	205793	279514	214218	205793	205793	RGLSLYAK	RGLSLYAK	RGLSLYAK2	2	0.00209699	0.0786971	0.00163079	0.00268817	0.00218341	0.00208768	0.00225225	0	1	2203.56	1662.98	1838.79	4145.64	0.542096	3.21009	3.17475	3.33384	-4.29137	3.25562	-5.24663	Alpha-1-acid glycoprotein 1	0.00170474	0.00167785	0.884727	4968.03	1.99492	0.839579	0	0.933352	0.572217	0.0895722	6715.03;1192.01;664.004;340.002;633.004;107.001;92.0005;77.0005;198.001;591.003;0;73.0004;	503.402;1192.01;508.154;0;0;0;0;0;0;41.2626;0;0;	-0.00790103;0.676608;0.771418;-0.192728;-0.436102;-0.472538;-0.278284;0.189588;-0.355397;-0.163747;0;-0.279066;	4848	0.85	0.840417	0.845461	0.846527
D:\test_move_folder\2022054_T3_Evosep_C1_E1_PRID_31_QID_17_b13-6h_Plate4_1_7199.d	2022054_T3_Evosep_C1_E1_PRID_31_QID_17_b13-6h_Plate4_1_7199	Q60590	Q60590	A1AG1_MOUSE	Orm1	245605	180822	207252	245605	180822	207252	207252	RGLSLYAK	RGLSLYAK	RGLSLYAK2	2	0.000919399	0.00396162	0.00163079	0.00232558	0.00186567	0.00208768	0.00193424	0	1	7763.7	5960.9	6838.16	9758.3	0.856555	3.2282	3.17518	3.3519	-4.29137	3.25885	-5.01948	Alpha-1-acid glycoprotein 1	0.00170474	0.00167785	0.925243	11079.1	3.04018	0.451021	0.0784894	0.996443	1.05417	0.0544674	4770.03;2780.02;742.005;866.006;786.004;188.001;137.001;166.001;142.001;233.001;0;12.0001;	4301.11;2780.02;682.57;275.781;0;0;40.8027;0;0;0;0;0;	0.809044;0.934345;0.83911;0.559189;0.0683892;-0.187315;0.531238;0.22757;-0.143691;0.129943;0;-0.426611;	4875	0.845833	0.840417	0.844626	0.842073
D:\test_move_folder\2022054_T3_Evosep_C1_E1_PRID_31_QID_17_a26-12h_Plate4_5_7203.d	2022054_T3_Evosep_C1_E1_PRID_31_QID_17_a26-12h_Plate4_5_7203	Q60590	Q60590	A1AG1_MOUSE	Orm1	427492	345406	366313	427492	345406	366313	366313	RGLSLYAK	RGLSLYAK	RGLSLYAK2	2	0.00064	0.00680013	0.00163079	0.00334448	0.00250627	0.00208768	0.00258398	0	1	5262.71	4753.96	5207.6	12434.5	0.750302	3.29843	3.19236	3.35141	-4.29137	3.29708	-4.39533	Alpha-1-acid glycoprotein 1	0.00170474	0.00167785	0.657088	12566.1	1.83962	0.295676	2.0016	0.993972	1.20068	0.0786773	3584.02;3635.02;1147.01;540.003;520.003;128.001;215.001;259.002;0;517.003;0;51.0003;	3584.02;1497.56;181.129;119.18;99.3134;0;0;65.69;0;125.18;0;0;	0.844055;0.569689;0.388509;0.30703;-0.0449083;-0.295865;0.19289;0.304639;0;0.145772;0;0.202963;	4983	0.84125	0.840417	0.843583	0.836905
D:\test_move_folder\2022054_T3_Evosep_C1_E1_PRID_31_QID_17_b30-6h_Plate4_3_7201.d	2022054_T3_Evosep_C1_E1_PRID_31_QID_17_b30-6h_Plate4_3_7201	Q60590	Q60590	A1AG1_MOUSE	Orm1	230864	180212	221255	230864	180212	221255	221255	RGLSLYAK	RGLSLYAK	RGLSLYAK2	2	0.00029753	0.00247519	0.00163079	0.00307692	0.00248139	0.00208768	0.00255754	0	1	4604.1	3737.82	4437.3	7754.54	0.694225	3.24415	3.20879	3.36784	-4.29137	3.28246	-5.12051	Alpha-1-acid glycoprotein 1	0.00170474	0.00167785	0.882147	8046.05	2.5872	0.349129	2.20229	0.9978	1.33197	0.0479556	3409.02;2340.02;1605.01;402.002;859.004;45.0002;75.0003;218.001;0;524.003;0;0;	1563.02;1436.07;1605.01;230.116;266.244;0;0;0;0;0;0;0;	0.46189;0.768276;0.854227;0.744676;-0.209548;-0.274335;0.522818;-0.229475;0;-0.313043;0;0;	4902	0.845	0.840417	0.843913	0.841088
D:\test_move_folder\2022054_T3_Evosep_C1_E1_PRID_31_QID_17_a39-12h_Plate3_10_7173.d	2022054_T3_Evosep_C1_E1_PRID_31_QID_17_a39-12h_Plate3_10_7173	Q60590	Q60590	A1AG1_MOUSE	Orm1	421661	338833	318011	421661	338833	318011	318011	RGLSLYAK	RGLSLYAK	RGLSLYAK2	2	0.00160686	0.0281087	0.00163079	0.00390625	0.00282486	0.00208768	0.00289855	0	1	5938.62	5202.78	6270.57	11999.3	0.764943	3.26367	3.19297	3.3697	-4.29137	3.27952	-4.70599	Alpha-1-acid glycoprotein 1	0.00170474	0.00167785	0.95766	11364.1	2.12055	0.37926	1.77332	0.975439	1.44538	0.128769	3123.02;3907.02;1111.01;437.002;1282.01;173.001;0;231.001;52.0002;251.001;0;162.001;	1315.4;3907.02;716.191;213.984;323.889;0;0;0;0;0;0;78.617;	0.583234;0.863435;0.561376;0.605419;0.299532;0.0934977;0;0.0578164;-0.0380599;-0.406613;0;0.682627;	4929	0.845	0.840417	0.844105	0.841142
D:\test_move_folder\2022054_T3_Evosep_C1_E1_PRID_31_QID_17_a39-24h_Plate3_11_7174.d	2022054_T3_Evosep_C1_E1_PRID_31_QID_17_a39-24h_Plate3_11_7174	Q60590	Q60590	A1AG1_MOUSE	Orm1	342116	278137	345879	342116	278137	345879	345879	RGLSLYAK	RGLSLYAK	RGLSLYAK2	2	2.32924e-05	2.32924e-05	0.00163079	0.00285714	0.00221239	0.00208768	0.0022831	0	1	10248.1	8637.72	10411.1	15528.1	0.88441	3.24547	3.19246	3.36919	-4.29137	3.27778	-5.01726	Alpha-1-acid glycoprotein 1	0.00170474	0.00167785	0.912786	15285.1	3.49131	0.422783	1.9473	0.999979	1.1697	0.039064	4798.03;3876.02;2081.01;863.005;1213.01;419.003;246.001;84.0005;62.0003;238.001;0;0;	4502.95;3664.16;2081.01;386.686;225.107;0;0;0;0;0;0;0;	0.879259;0.85555;0.946373;0.585595;0.0374038;-0.0772448;-0.0495313;-0.0325794;-0.0892018;-0.162478;0;0;	4902	0.845	0.840417	0.844076	0.842102
D:\test_move_folder\2022054_T3_Evosep_C1_E1_PRID_31_QID_17_B40-6h_Plate3_19_7182.d	2022054_T3_Evosep_C1_E1_PRID_31_QID_17_B40-6h_Plate3_19_7182	Q60590	Q60590	A1AG1_MOUSE	Orm1	236952	184589	208101	236952	184589	208101	208101	RGLSLYAK	RGLSLYAK	RGLSLYAK2	2	0.000324781	0.005868	0.00163079	0.00277778	0.00214133	0.00208768	0.00220264	0	1	3812.22	2999.05	3544.02	6968.69	0.687343	3.22974	3.19438	3.33582	-4.29137	3.27134	-5.19115	Alpha-1-acid glycoprotein 1	0.00170474	0.00167785	0.947781	7496.04	2.23486	0.403788	1.974	0.994729	0.814406	0.0440792	3233.02;2140.01;738.005;164.001;1122.01;150.001;0;155.001;166.001;467.002;0;123.001;	1208.78;2140.01;463.421;72.2707;41.0939;0;0;0;0;0;0;37.3856;	0.489225;0.803264;0.668801;0.622568;-0.480502;0.0811706;0;-0.0409631;-0.492698;0.0836696;0;0.552932;	4875	0.844545	0.840417	0.844973	0.839918
D:\test_move_folder\2022054_T3_Evosep_C1_E1_PRID_31_QID_17_b18-6h_Plate3_20_7183.d	2022054_T3_Evosep_C1_E1_PRID_31_QID_17_b18-6h_Plate3_20_7183	Q60590	Q60590	A1AG1_MOUSE	Orm1	196216	143148	179585	196216	143148	179585	179585	RGLSLYAK	RGLSLYAK	RGLSLYAK2	2	0.000521512	0.00397438	0.00163079	0.00293255	0.00232019	0.00208768	0.00239808	0	1	6221.43	4952.98	6065.57	7634.85	0.826856	3.23031	3.17728	3.31867	-4.29137	3.25927	-4.91301	Alpha-1-acid glycoprotein 1	0.00170474	0.00167785	0.922396	7831.04	2.31081	0.428913	1.90273	0.996492	0.922884	0.0742084	5641.03;3063.02;817.005;179.001;863.006;27.0001;27.0001;371.003;100.001;180.001;0;0;	2341.41;3063.02;817.005;25.3202;85.1998;0;0;0;0;0;0;0;	0.637819;0.95895;0.873378;0.453686;-0.179105;-0.0673876;0.326414;0.311722;0.0896549;-0.361707;0;0;	4875	0.84125	0.840417	0.844148	0.836479
D:\test_move_folder\2022054_T3_Evosep_C1_E1_PRID_31_QID_17_d20-w1_Plate4_15_7213.d	2022054_T3_Evosep_C1_E1_PRID_31_QID_17_d20-w1_Plate4_15_7213	Q60590	Q60590	A1AG1_MOUSE	Orm1	300265	240385	280530	300265	240385	280530	280530	RGLSLYAK	RGLSLYAK	RGLSLYAK2	2	0.00062054	0.0248232	0.00163079	0.00314465	0.00255754	0.00208768	0.00265252	0	1	5544.29	4544.23	4888.69	9114.74	0.70833	3.27962	3.19123	3.40331	-4.29137	3.27819	-4.38079	Alpha-1-acid glycoprotein 1	0.00170474	0.00167785	0.863849	10337.1	1.32428	0.258156	1.97818	0.978109	1.05417	0.0916041	4789.03;2020.01;1696.01;358.002;765.004;252.001;26.0001;0;205.001;892.006;0;45.0003;	3026.03;822.253;1696.01;0;278.213;0;8.53994;0;0;66.858;0;0;	0.70475;0.536134;0.7982;0.266976;0.244646;-0.553677;0.528415;0;0.267564;-0.520725;0;-0.297903;	4956	0.84875	0.840417	0.844813	0.84429
D:\test_move_folder\2022054_T3_Evosep_C1_E1_PRID_31_QID_17_d37-w1_Plate4_14_7212.d	2022054_T3_Evosep_C1_E1_PRID_31_QID_17_d37-w1_Plate4_14_7212	Q60590	Q60590	A1AG1_MOUSE	Orm1	392088	311446	369879	392088	311446	369879	369879	RGLSLYAK	RGLSLYAK	RGLSLYAK2	2	0.000305904	0.00136269	0.00163079	0.0031348	0.00251889	0.00208768	0.00261097	0	1	6724.72	5603.85	6159.07	10094.9	0.714227	3.24617	3.2108	3.36988	-4.29137	3.2889	-5.1522	Alpha-1-acid glycoprotein 1	0.00170474	0.00167785	0.948884	11022.1	2.00173	0.656217	2.21059	0.998773	0	-10000000	4012.02;3737.02;1334.01;367.002;865.005;435.002;190.001;60.0003;28.0001;292.001;0;43.0002;	4012.02;1920.98;791.722;0;198.716;0;68.253;0;0;0;0;0;	0.758466;0.631566;0.690606;-0.0111029;0.0820342;-0.461112;0.569172;-0.212613;0.144161;0.132082;0;-0.034708;	4902	0.845	0.840417	0.843765	0.841205
D:\test_move_folder\2022054_T3_Evosep_C1_E1_PRID_31_QID_17_b17-6h_Plate4_20_7218.d	2022054_T3_Evosep_C1_E1_PRID_31_QID_17_b17-6h_Plate4_20_7218	Q60590	Q60590	A1AG1_MOUSE	Orm1	230641	170745	207907	230641	170745	207907	207907	RGLSLYAK	RGLSLYAK	RGLSLYAK2	2	0.00058326	0.00341467	0.00163079	0.00262467	0.00209205	0.00208768	0.0021645	0	1	7682.54	6575.37	7959.21	11203.5	0.806119	3.24308	3.20774	3.36681	-4.29137	3.28841	-5.18395	Alpha-1-acid glycoprotein 1	0.00170474	0.00167785	0.96252	10814.1	2.0406	0.64322	1.18411	0.996949	0.774104	0.0338714	3727.02;3644.03;918.005;350.003;674.004;144.001;73.0004;85.0005;28.0001;476.003;0;159.001;	3727.02;3516.75;438.771;0;135.315;0;0;0;0;0;0;0;	0.82743;0.811258;0.583901;0.0702787;0.0766651;-0.222479;-0.377623;0.306151;0.501806;-0.351513;0;0.24723;	4902	0.846364	0.840417	0.843075	0.843628
D:\test_move_folder\2022054_T3_Evosep_C1_E1_PRID_31_QID_17_B25-6h_Plate4_18_7216.d	2022054_T3_Evosep_C1_E1_PRID_31_QID_17_B25-6h_Plate4_18_7216	Q60590	Q60590	A1AG1_MOUSE	Orm1	206845	156918	179095	206845	156918	179095	179095	RGLSLYAK	RGLSLYAK	RGLSLYAK2	2	0.000940439	0.00416516	0.00163079	0.00299401	0.00226757	0.00208768	0.00234192	0	1	4750.7	4202.58	4916.95	5454.46	0.724576	3.22555	3.17255	3.34926	-4.29137	3.26994	-5.18328	Alpha-1-acid glycoprotein 1	0.00170474	0.00167785	0.8728	5270.04	1.98598	0.558511	1.7366	0.996309	1.00745	0.0645029	4757.03;1450.01;1297.01;277.002;790.004;306.002;27.0001;101;117.001;381.002;0;270.002;	2019.73;1450.01;1280.96;54.8989;74.8052;0;0;0;0;19.2375;0;0;	0.621715;0.713065;0.899789;0.338236;-0.578604;0.266519;-0.213944;0.352792;-0.424955;-0.465362;0;-0.0267339;	4875	0.85	0.840417	0.84372	0.846356
D:\test_move_folder\2022054_T3_Evosep_C1_E1_PRID_31_QID_17_B20-6h_Plate4_19_7217.d	2022054_T3_Evosep_C1_E1_PRID_31_QID_17_B20-6h_Plate4_19_7217	Q60590	Q60590	A1AG1_MOUSE	Orm1	280817	196108	202663	280817	196108	202663	202663	RGLSLYAK	RGLSLYAK	RGLSLYAK2	2	0.000564334	0.00731653	0.00163079	0.00320513	0.002457	0.00208768	0.00254453	0	1	2940.35	2521.35	2906.53	5858.88	0.669267	3.2271	3.19177	3.3508	-4.29137	3.26946	-5.20882	Alpha-1-acid glycoprotein 1	0.00170474	0.00167785	0.960828	5927.04	2.06369	0.485788	1.62293	0.993448	1.45771	0.180265	6043.03;2210.01;922.006;170.001;265.002;55.0003;139.001;65.0005;114.001;217.001;0;178.001;	955.661;1062.68;922.006;54.8819;0;0;0;21.1352;0;51.8273;0;23.3275;	0.487572;0.702113;0.819735;0.448684;0.199921;-0.502317;-0.254726;0.512264;-0.292937;0.502306;0;-0.0518875;	4875	0.848636	0.840417	0.843498	0.845586
D:\test_move_folder\2022054_T3_Evosep_C1_E1_PRID_31_QID_17_B19-6h_Plate4_17_7215.d	2022054_T3_Evosep_C1_E1_PRID_31_QID_17_B19-6h_Plate4_17_7215	Q60590	Q60590	A1AG1_MOUSE	Orm1	170143	134557	177719	170143	134557	177719	177719	RGLSLYAK	RGLSLYAK	RGLSLYAK2	2	0.000335796	0.00168087	0.00163079	0.00338983	0.00252525	0.00208768	0.00261097	0	1	4839.02	4205.86	4653.44	5145.82	0.727781	3.24392	3.20859	3.36764	-4.29137	3.28811	-5.21768	Alpha-1-acid glycoprotein 1	0.00170474	0.00167785	0.959042	5351.03	1.95559	0.505632	2.44041	0.998484	0.616338	0.0700171	2276.01;2857.02;712.004;474.002;395.002;102.001;193.001;0;155.001;227.001;0;139.001;	2276.01;2070.26;492.74;165.417;0;0;86.7695;0;0;0;0;0;	0.814473;0.664031;0.59519;0.219793;-0.855437;0.239154;0.371828;0;0.300755;0.361848;0;-0.241135;	4902	0.849091	0.840417	0.843096	0.84614
D:\test_move_folder\2022054_T3_Evosep_C1_E1_PRID_31_QID_17_c31-w1_Plate4_16_7214.d	2022054_T3_Evosep_C1_E1_PRID_31_QID_17_c31-w1_Plate4_16_7214	Q60590	Q60590	A1AG1_MOUSE	Orm1	424127	382468	379908	424127	382468	379908	379908	RGLSLYAK	RGLSLYAK	RGLSLYAK2	2	0.000266285	0.000266285	0.00163079	0.0033557	0.00271739	0.00208768	0.00276243	0	1	5947.59	5047.32	5030.25	7249.93	0.746862	3.26362	3.22827	3.38733	-4.29137	3.30924	-5.13799	Alpha-1-acid glycoprotein 1	0.00170474	0.00167785	0.962169	8572.05	2.39321	0.446246	2.45707	0.999761	1.27639	0.204796	3594.02;2779.01;1280.01;643.003;780.004;66.0004;0;85.0005;136.001;470.003;0;123.001;	2364.49;2779.01;804.082;308.648;158.996;0;0;28.7195;34.9661;177.388;0;0;	0.611205;0.867651;0.728312;0.573384;0.447314;-0.579601;0;0.588133;0.44301;0.51;0;0.246707;	4929	0.849545	0.840417	0.845509	0.845534
D:\test_move_folder\2022054_T3_Evosep_C1_E1_PRID_31_QID_17_a9-24h_Plate4_13_7211.d	2022054_T3_Evosep_C1_E1_PRID_31_QID_17_a9-24h_Plate4_13_7211	Q60590	Q60590	A1AG1_MOUSE	Orm1	479305	392376	375478	479305	392376	375478	375478	RGLSLYAK	RGLSLYAK	RGLSLYAK2	2	0.000272515	0.000272515	0.00163079	0.00293255	0.00240964	0.00208768	0.00248139	0	1	10841.6	8824.61	10267.1	14087.8	0.753942	3.22789	3.17486	3.35158	-4.29137	3.26767	-5.13599	Alpha-1-acid glycoprotein 1	0.00170474	0.00167785	0.94143	14876.1	2.6971	0.42198	2.87439	0.999754	1.15931	0.0268568	7718.04;5120.03;2061.01;1657.01;640.003;202.001;153.001;178.001;68.0005;906.005;31.0001;0;	4910.74;5120.03;810.842;1449.03;0;0;0;0;0;177.683;10.7972;0;	0.642903;0.884441;0.602403;0.834458;0.111602;-0.239059;0.428473;0.257224;-0.17042;0.0734094;0.55293;0;	4875	0.844545	0.840417	0.844985	0.840162
D:\test_move_folder\2022054_T3_Evosep_C1_E1_PRID_31_QID_17_a5-24h_Plate4_11_7209.d	2022054_T3_Evosep_C1_E1_PRID_31_QID_17_a5-24h_Plate4_11_7209	Q60590	Q60590	A1AG1_MOUSE	Orm1	401869	323592	393135	401869	323592	393135	393135	RGLSLYAK	RGLSLYAK	RGLSLYAK2	2	0.000381679	0.0017321	0.00163079	0.00420168	0.00325733	0.00208768	0.00331126	0	1	14891.3	12239.4	14543.5	16461.4	0.837836	3.24648	3.19346	3.35254	-4.29137	3.27053	-4.89022	Alpha-1-acid glycoprotein 1	0.00170474	0.00167785	0.9533	16855.1	2.78011	0.757117	0.972551	0.998427	0	-10000000	7485.04;7563.05;2813.02;1137.01;852.005;158.001;12.0001;140.001;386.002;464.003;0;48.0002;	4553.25;7563.05;2774.97;0;425.955;0;0;0;0;0;0;0;	0.783082;0.871539;0.835822;0.463055;0.162641;-0.188;0.345;0.458282;0.15933;-0.285476;0;0.409605;	4902	0.845	0.840417	0.843506	0.841448
D:\test_move_folder\2022054_T3_Evosep_C1_E1_PRID_31_QID_17_D16-w5_Plate4_35_7232.d	2022054_T3_Evosep_C1_E1_PRID_31_QID_17_D16-w5_Plate4_35_7232	Q60590	Q60590	A1AG1_MOUSE	Orm1	477002	355985	267767	477002	355985	267767	267767	RGLSLYAK	RGLSLYAK	RGLSLYAK2	2	0.000339674	0.00371578	0.00163079	0.00316456	0.00255102	0.00208768	0.00263852	0	1	3903.53	3587.62	4180.74	6883.45	0.7557	3.28145	3.22845	3.35213	-4.29137	3.30791	-4.87656	Alpha-1-acid glycoprotein 1	0.00170474	0.00167785	0.864081	6427.04	3.3008	0.371415	1.62809	0.996656	0	-10000000	3075.02;1971.01;870.005;395.002;267.002;64.0005;39.0002;0;0;400.002;0;66.0005;	1169.71;1971.01;762.813;95.4039;46.8346;0;0;0;0;95.0932;0;0;	0.30268;0.976311;0.880332;0.332192;0.0180904;0.0476572;-0.491945;0;0;0.0827731;0;0.0476572;	4956	0.845833	0.840417	0.846457	0.839762
D:\test_move_folder\2022054_T3_Evosep_C1_E1_PRID_31_QID_17_D14-w5_Plate4_34_7231.d	2022054_T3_Evosep_C1_E1_PRID_31_QID_17_D14-w5_Plate4_34_7231	Q60590	Q60590	A1AG1_MOUSE	Orm1	553058	405573	326495	553058	405573	326495	326495	RGLSLYAK	RGLSLYAK	RGLSLYAK2	2	0.00030321	0.00030321	0.00163079	0.00371747	0.00280899	0.00208768	0.00290698	0	1	7008.31	5935.04	6903.68	10134.5	0.866006	3.29667	3.20829	3.36737	-4.29137	3.29109	-4.31041	Alpha-1-acid glycoprotein 1	0.00170474	0.00167785	0.845099	10288.1	2.96926	0.40782	0	0.999727	0.759121	0.049743	2928.02;4174.03;1013.01;536.003;597.003;166.001;102.001;0;296.002;702.004;0;47.0003;	2928.02;3546.24;534.052;200.538;217.872;32.2945;0;0;0;238.88;0;0;	0.975567;0.79891;0.710853;0.42141;0.217558;0.231683;-0.0327638;0;0.19285;0.271175;0;-0.000186965;	4983	0.84625	0.840417	0.847134	0.840203
D:\test_move_folder\2022054_T3_Evosep_C1_E1_PRID_31_QID_17_D4-w5_Plate4_33_7230.d	2022054_T3_Evosep_C1_E1_PRID_31_QID_17_D4-w5_Plate4_33_7230	Q60590	Q60590	A1AG1_MOUSE	Orm1	265910	235062	266663	265910	235062	266663	266663	RGLSLYAK	RGLSLYAK	RGLSLYAK2	2	0.000380228	0.000451566	0.00163079	0.0035461	0.00259067	0.00208768	0.00266667	0	1	4919.31	4299.6	4746.3	9773.78	0.80764	3.29605	3.2253	3.41978	-4.29137	3.30714	-4.66585	Alpha-1-acid glycoprotein 1	0.00170474	0.00167785	0.930773	10130	2.40568	0.49858	1.47804	0.999594	0	-10000000	3001.02;3525.02;914.005;383.002;607.004;312.002;133.001;60.0002;170.001;346.002;0;40.0003;	926.937;3525.02;467.354;125;237.814;0;0;0;0;0;0;0;	0.413193;0.925805;0.698715;0.552;0.0617439;-0.611895;-0.180628;0.0613894;0.0613894;-0.290279;0;0.0613894;	4983	0.845	0.840417	0.846725	0.838851
D:\test_move_folder\2022054_T3_Evosep_C1_E1_PRID_31_QID_17_B32-6_Plate4_32_7229.d	2022054_T3_Evosep_C1_E1_PRID_31_QID_17_B32-6_Plate4_32_7229	Q60590	Q60590	A1AG1_MOUSE	Orm1	214300	163741	223018	214300	163741	223018	223018	RGLSLYAK	RGLSLYAK	RGLSLYAK2	2	0.000352361	0.0014612	0.00163079	0.00343643	0.00260417	0.00208768	0.00269542	0	1	6452.48	6471.75	7751.33	10736	0.936607	3.29984	3.22905	3.40585	-4.29137	3.31404	-4.62841	Alpha-1-acid glycoprotein 1	0.00170474	0.00167785	0.834543	8937.05	3.19242	0.484308	0.265118	0.9987	0	-10000000	3336.02;2789.02;839.006;341.002;823.005;192.001;186.001;0;241.001;433.003;0;57.0002;	3205.28;2789.02;458.179;152.236;262.147;0;0;0;0;0;0;0;	0.932988;0.968599;0.767189;0.626373;0.144942;-0.0350755;-0.466895;0;0.250919;-0.318658;0;-0.188132;	4983	0.845417	0.840417	0.844101	0.841323
D:\test_move_folder\2022054_T3_Evosep_C1_E1_PRID_31_QID_17_A26-12_Plate4_31_7228.d	2022054_T3_Evosep_C1_E1_PRID_31_QID_17_A26-12_Plate4_31_7228	Q60590	Q60590	A1AG1_MOUSE	Orm1	426732	352541	389191	426732	352541	389191	389191	RGLSLYAK	RGLSLYAK	RGLSLYAK2	2	0.000334336	0.00337839	0.00163079	0.00383142	0.0027933	0.00208768	0.00285714	0	1	7196.26	6093.29	5846.41	7041.32	0.71946	3.29814	3.19211	3.38652	-4.29137	3.30291	-4.53676	Alpha-1-acid glycoprotein 1	0.00170474	0.00167785	0.849608	8667.05	2.33512	0.211467	0.768212	0.996983	0.866078	0.0911425	6294.03;2853.02;1417.01;817.004;656.004;126.001;117.001;86.0005;0;245.001;0;164.001;	3720.75;2838.75;636.759;817.004;158.571;0;0;25.2925;0;0;0;0;	0.602372;0.879161;0.691665;0.835921;-0.134232;-0.442569;-0.259828;0.487628;0;0.07393;0;0.251151;	4983	0.85	0.840417	0.847729	0.842805
D:\test_move_folder\2022054_T3_Evosep_C1_E1_PRID_31_QID_17_c8- w1_Plate4_30_7227.d	2022054_T3_Evosep_C1_E1_PRID_31_QID_17_c8- w1_Plate4_30_7227	Q60590	Q60590	A1AG1_MOUSE	Orm1	366639	315624	331022	366639	315624	331022	331022	RGLSLYAK	RGLSLYAK	RGLSLYAK2	2	0.00030931	0.00275015	0.00163079	0.00248756	0.00183824	0.00208768	0.00191571	0	1	4193.99	3654.63	3712.6	7062.31	0.757279	3.26261	3.22726	3.38632	-4.29137	3.30961	-5.23238	Alpha-1-acid glycoprotein 1	0.00170474	0.00167785	0.908433	7978.05	2.16911	0.320589	1.51013	0.997519	0.919205	0.106766	3360.02;3176.02;1099.01;256.002;514.003;125;108.001;0;37.0002;252.001;0;103.001;	749.409;3176.02;268.563;112.231;0;0;0;0;0;79.6268;0;32.4691;	0.455368;0.838595;0.63811;0.568924;0.0551056;-0.511213;0.0988735;0;-0.29162;0.423446;0;0.491997;	4929	0.849545	0.840417	0.847328	0.843129
D:\test_move_folder\2022054_T3_Evosep_C1_E1_PRID_31_QID_17_c41-w1_Plate4_29_7226.d	2022054_T3_Evosep_C1_E1_PRID_31_QID_17_c41-w1_Plate4_29_7226	Q60590	Q60590	A1AG1_MOUSE	Orm1	755785	533679	584955	755785	533679	584955	584955	RGLSLYAK	RGLSLYAK	RGLSLYAK2	2	2.03326e-05	2.03326e-05	0.00163079	0.003861	0.00301205	0.00208768	0.00309598	0	1	16884.1	13324.6	14099.5	19085	0.964528	3.27921	3.22618	3.38525	-4.29137	3.28717	-4.48414	Alpha-1-acid glycoprotein 1	0.00170474	0.00167785	0.970955	22854.2	3.36715	0.255342	2.37098	0.999982	1.03928	0.152723	5704.03;8052.06;3128.02;1523.01;988.006;135.001;155.001;156.001;64.0004;601.004;0;63.0004;	5704.03;8052.06;3128.02;0;366.352;29.0012;80.0214;24.0453;0;150.818;0;11.2022;	0.982638;0.967269;0.924448;0.143051;0.414668;0.35874;0.777227;0.190229;-0.458011;-0.123933;0;0.320753;	4956	0.85	0.840417	0.846528	0.844123
D:\test_move_folder\2022054_T3_Evosep_C1_E1_PRID_31_QID_17_c33-w1_Plate4_28_7225.d	2022054_T3_Evosep_C1_E1_PRID_31_QID_17_c33-w1_Plate4_28_7225	Q60590	Q60590	A1AG1_MOUSE	Orm1	514376	437762	429396	514376	437762	429396	429396	RGLSLYAK	RGLSLYAK	RGLSLYAK2	2	4.20866e-05	4.20866e-05	0.00163079	0.00282486	0.00227273	0.00208768	0.00235294	0	1	9523.93	8392.76	8996.17	14667.6	0.84955	3.28129	3.22827	3.38735	-4.29137	3.30611	-4.83135	Alpha-1-acid glycoprotein 1	0.00170474	0.00167785	0.976066	15528.1	3.65319	0.445993	3.0964	0.999962	0.548444	0.0532944	4888.03;4546.03;1944.01;1032.01;908.005;196.001;126.001;173.001;173.001;718.004;11.0001;270.002;	3505.81;4546.03;1472.09;515.034;164.287;0;12.3774;0;27.9557;168.145;0;0;	0.731946;0.963413;0.778001;0.72363;-0.226604;-0.302725;-0.142753;0.471913;0.257327;0.243373;-0.302174;0.426115;	4956	0.845833	0.840417	0.846645	0.83966
D:\test_move_folder\2022054_T3_Evosep_C1_E1_PRID_31_QID_17_b15-72h_Plate4_27_7224.d	2022054_T3_Evosep_C1_E1_PRID_31_QID_17_b15-72h_Plate4_27_7224	Q60590	Q60590	A1AG1_MOUSE	Orm1	861733	637889	477410	861733	637889	477410	477410	RGLSLYAK	RGLSLYAK	RGLSLYAK2	2	0.000155213	0.000155213	0.00163079	0.00294118	0.00230947	0.00208768	0.00239234	0	1	10632.3	8326.6	9410.01	15359.1	0.848518	3.26407	3.19338	3.33476	-4.29137	3.28424	-4.7754	Alpha-1-acid glycoprotein 1	0.00170474	0.00167785	0.935975	17354.1	2.56576	0.375683	2.85059	0.99986	0	-10000000	6904.04;5495.04;1907.01;1138.01;1007.01;132.001;149.001;70.0005;145.001;69.0005;0;140.001;	4234.4;5495.04;902.827;526.924;419.794;0;38.4704;0;46.1585;0;0;0;	0.789386;0.919412;0.694365;0.617764;0.484073;-0.388939;0.257894;0.236562;0.589567;0.475192;0;-0.0680574;	4929	0.845455	0.840417	0.846634	0.839118
D:\test_move_folder\2022054_T3_Evosep_C1_E1_PRID_31_QID_17_B25-72h_Plate4_25_7223.d	2022054_T3_Evosep_C1_E1_PRID_31_QID_17_B25-72h_Plate4_25_7223	Q60590	Q60590	A1AG1_MOUSE	Orm1	771869	562178	502115	771869	562178	502115	502115	RGLSLYAK	RGLSLYAK	RGLSLYAK2	2	4.0157e-05	4.0157e-05	0.00163079	0.00239808	0.00185874	0.00208768	0.00194175	0	1	15477.8	11717.8	13961.4	19626.4	0.879193	3.245	3.19199	3.33342	-4.29137	3.27384	-4.93246	Alpha-1-acid glycoprotein 1	0.00170474	0.00167785	0.933194	21758.1	3.5682	0.783587	1.30696	0.999963	1.12039	0.0418293	7021.04;7598.05;3515.02;928.006;871.005;219.001;210.001;14.0001;118.001;552.003;0;49.0002;	6804.45;5158.29;3515.02;179.719;0;0;0;0;0;0;0;0;	0.898184;0.793374;0.96837;0.518623;-0.0421566;-0.358835;-0.0807162;0.262589;-0.0232638;-0.0681719;0;0.262589;	4902	0.845417	0.840417	0.845297	0.840059
D:\test_move_folder\2022054_T3_Evosep_C1_E1_PRID_31_QID_17_b15-6h_Plate4_21_7219.d	2022054_T3_Evosep_C1_E1_PRID_31_QID_17_b15-6h_Plate4_21_7219	Q60590	Q60590	A1AG1_MOUSE	Orm1	264570	247086	221238	264570	247086	221238	221238	RGLSLYAK	RGLSLYAK	RGLSLYAK2	2	0.0027933	0.0939552	0.00163079	0.00258398	0.00212314	0.00208768	0.00219298	0	1	3155.45	2969.43	3153.47	7149.54	0.78012	3.26308	3.22771	3.33377	-4.29137	3.2921	-4.95441	Alpha-1-acid glycoprotein 1	0.00170474	0.00167785	0.869934	7154.04	2.40633	0.609459	0.94296	0.92272	0.567	0.0616072	3374.02;1672.01;494.003;266.002;614.003;177.001;56.0003;0;0;364.002;0;0;	1145.42;1672.01;338.024;13.0773;0;0;0;0;0;167.531;0;0;	0.667857;0.878014;0.676305;-0.0876948;-0.0083262;-0.561346;-0.449628;0;0;0.63226;0;0;	4929	0.844545	0.840417	0.842939	0.841891
D:\test_move_folder\2022054_T3_Evosep_C1_E1_PRID_31_QID_17_a3-12h_Plate4_23_7221.d	2022054_T3_Evosep_C1_E1_PRID_31_QID_17_a3-12h_Plate4_23_7221	Q60590	Q60590	A1AG1_MOUSE	Orm1	511483	406717	420709	511483	406717	420709	420709	RGLSLYAK	RGLSLYAK	RGLSLYAK2	2	0.00034459	0.000819697	0.00163079	0.00303951	0.00231481	0.00208768	0.00239234	0	1	10581.1	8431.89	9866.38	14025.1	0.860233	3.24244	3.1894	3.36613	-4.29137	3.26998	-4.91944	Alpha-1-acid glycoprotein 1	0.00170474	0.00167785	0.947903	15041.1	3.18913	0.37939	0.459972	0.999256	0.557068	0.0434167	4939.03;6911.04;2101.01;1730.01;853.005;180.001;130.001;0;182.001;220.001;0;206.001;	2101.87;6911.04;1568.21;1044.26;79.9534;0;0;0;0;13.8592;0;50.28;	0.712434;0.938017;0.71554;0.633363;0.0664002;-0.0375559;-0.203762;0;0.400577;-0.264184;0;0.25666;	4902	0.845833	0.840417	0.844816	0.840317
D:\test_move_folder\2022054_T3_Evosep_C1_E1_PRID_31_QID_17_a38-12h_Plate4_22_7220.d	2022054_T3_Evosep_C1_E1_PRID_31_QID_17_a38-12h_Plate4_22_7220	Q60590	Q60590	A1AG1_MOUSE	Orm1	439941	348077	362245	439941	348077	362245	362245	RGLSLYAK	RGLSLYAK	RGLSLYAK2	2	0.000326584	0.000587555	0.00163079	0.00359712	0.00273224	0.00208768	0.00280112	0	1	9550.08	9066.89	10514.3	15475.2	0.780935	3.24522	3.17452	3.36893	-4.29137	3.26441	-4.63312	Alpha-1-acid glycoprotein 1	0.00170474	0.00167785	0.921073	14056.1	1.95208	0.217128	1.52993	0.999474	0.833683	0.0918916	7736.04;5221.03;1427.01;789.005;1441.01;125.001;186.001;293.002;106.001;518.003;0;56.0003;	3530.47;5221.03;798.583;533.157;708.299;0;42.4094;38.4512;0;0;0;0;	0.617214;0.933316;0.50848;0.696565;0.405903;0.0941;0.464745;0.316734;0.173141;0.304704;0;-0.270349;	4902	0.845	0.840417	0.843846	0.84043
D:\test_move_folder\2022053_T3_Evosep_C1_E1_PRID_31_QID_17_b23-6h_Plate1_2_7076.d	2022053_T3_Evosep_C1_E1_PRID_31_QID_17_b23-6h_Plate1_2_7076	P07310	P07310;A0A0J9YKD4	KCRM_MOUSE	Ckm	20627.2	17566.8	20136.3	20627.2	17566.8	20136.3	20136.3	RGTGGVDTAAVGAVFDISNADR	RGTGGVDTAAVGAVFDISNADR	RGTGGVDTAAVGAVFDISNADR3	3	0.00218606	0.102037	0.000117456	0.00260417	0.00212314	0.00208768	0.00217391	0	1	565.435	460.135	527.469	597.966	0.819187	7.2939	7.25855	7.34694	62.0769	7.30431	61.9636	Creatine kinase M-type	4.01924e-05	0.00167785	0.806657	641.006	2.35772	0.135928	0.203946	0.91628	1.13811	0.770044	138.001;340.003;144.001;151.001;462.005;85.0006;	23.8126;340.003;0;0;201.619;21.3143;	-0.0613312;0.960034;0.233375;-0.468578;0.685663;0.470942;	11110	1.01591	1.035	1.01847	1.03027
D:\test_move_folder\2022053_T3_Evosep_C1_E1_PRID_31_QID_17_a85-24h_Plate1_7_7081.d	2022053_T3_Evosep_C1_E1_PRID_31_QID_17_a85-24h_Plate1_7_7081	P07310	P07310;A0A0J9YKD4	KCRM_MOUSE	Ckm	10672.9	8461.7	5461.91	10672.9	8461.7	5461.91	5461.91	RGTGGVDTAAVGAVFDISNADR	RGTGGVDTAAVGAVFDISNADR	RGTGGVDTAAVGAVFDISNADR3	3	0.00442994	0.172169	0.000117456	0.00234192	0.00177305	0.00208768	0.00184502	0	1	260.002	175.504	223.078	645.21	0.698468	7.31345	7.26044	7.36648	62.0769	7.28375	62.4978	Creatine kinase M-type	4.01924e-05	0.00167785	0.697002	752.006	0.994939	0.397695	0	0.866963	1.46875	0.408182	206.002;120.001;134.001;1001.01;58.0004;133.001;	140.001;120.001;0;79.7881;0;30.8769;	0.458219;0.978759;0.368203;-0.422615;-0.277797;0.31459;	11137	1.03083	1.035	1.03004	1.03518
D:\test_move_folder\2022053_T3_Evosep_C1_E1_PRID_31_QID_17_a17- 24h_Plate1_8_7082.d	2022053_T3_Evosep_C1_E1_PRID_31_QID_17_a17- 24h_Plate1_8_7082	P07310	P07310;A0A0J9YKD4	KCRM_MOUSE	Ckm	4851.47	3653.25	2941.53	4851.47	3653.25	2941.53	2941.53	RGTGGVDTAAVGAVFDISNADR	RGTGGVDTAAVGAVFDISNADR	RGTGGVDTAAVGAVFDISNADR3	3	0.00507492	0.256259	0.000117456	0.00310559	0.0025	0.00208768	0.00259067	0	1	238.06	146.249	190.384	415.064	0.657706	7.24406	7.20873	7.2971	62.0769	7.24667	61.9903	Creatine kinase M-type	4.01924e-05	0.00167785	0.454015	519.004	1.86431	0.0357935	0.149328	0.81262	1.29248	0.507502	109.001;186.002;89.0006;113.001;141.001;168.002;	0;97.0584;0;0;141.001;102.412;	0.424823;0.246043;-0.20313;0.557869;0.941074;0.77296;	11029	1.04227	1.035	1.03051	1.04721
D:\test_move_folder\2022053_T3_Evosep_C1_E1_PRID_31_QID_17_a7-24h_Plate1_13_7087.d	2022053_T3_Evosep_C1_E1_PRID_31_QID_17_a7-24h_Plate1_13_7087	P07310	P07310;A0A0J9YKD4	KCRM_MOUSE	Ckm	9117.81	8423.86	9022.9	9117.81	8423.86	9022.9	9022.9	RGTGGVDTAAVGAVFDISNADR	RGTGGVDTAAVGAVFDISNADR	RGTGGVDTAAVGAVFDISNADR3	3	0.00924906	0.378987	0.000117456	0.00319489	0.00243902	0.00208768	0.00250627	0	1	266.815	276.78	302.73	346.058	0.829179	7.22687	7.19153	7.26222	62.0769	7.25438	61.6987	Creatine kinase M-type	4.01924e-05	0.00167785	0.303099	305.003	1.0667	0.489282	0	0.745535	0.431504	0.14091	227.002;116.001;281.002;274.003;64.0008;0;	182.001;20.8127;0;206.44;64.0008;0;	0.874974;0.512965;-0.184578;0.824373;0.801784;0;	11002	1.03	1.035	1.03496	1.02949
D:\test_move_folder\2022053_T3_Evosep_C1_E1_PRID_31_QID_17_b5- 72h_Plate1_15_7089.d	2022053_T3_Evosep_C1_E1_PRID_31_QID_17_b5- 72h_Plate1_15_7089	P07310	P07310;A0A0J9YKD4	KCRM_MOUSE	Ckm	8635.86	7335.93	6843.78	8635.86	7335.93	6843.78	6843.78	RGTGGVDTAAVGAVFDISNADR	RGTGGVDTAAVGAVFDISNADR	RGTGGVDTAAVGAVFDISNADR3	3	0.00224383	0.0937148	0.000117456	0.00238663	0.0018797	0.00208768	0.00196078	0	1	270.042	167.023	218.861	607.045	0.772524	7.26074	7.19005	7.29611	62.0769	7.25819	62.0393	Creatine kinase M-type	4.01924e-05	0.00167785	0.369318	749.005	0.800514	0.46537	0	0.922166	0.672176	0.335662	132.001;327.002;219.002;470.004;0;49.0004;	132.001;138.041;54.1146;0;0;0;	0.866641;0.682526;0.52541;0.411029;0;0.0576;	11056	1.02636	1.035	1.03201	1.02837
D:\test_move_folder\2022053_T3_Evosep_C1_E1_PRID_31_QID_17_b6-72h_Plate1_18_7092.d	2022053_T3_Evosep_C1_E1_PRID_31_QID_17_b6-72h_Plate1_18_7092	P07310	P07310;A0A0J9YKD4	KCRM_MOUSE	Ckm	17992.1	13819.3	11377	17992.1	13819.3	11377	11377	RGTGGVDTAAVGAVFDISNADR	RGTGGVDTAAVGAVFDISNADR	RGTGGVDTAAVGAVFDISNADR3	3	0.00317848	0.0793616	0.000117456	0.00284091	0.0022831	0.00208768	0.00236407	0	1	450.918	293.215	380.694	831.607	0.831668	7.22554	7.17251	7.26089	62.0769	7.24434	61.7677	Creatine kinase M-type	4.01924e-05	0.00167785	0.715752	985.007	2.26484	0.507088	0	0.933424	0.254287	0.339363	166.002;300.002;410.004;326.003;115.001;381.003;	117.666;300.002;0;168.548;33.2489;113.975;	0.767349;0.883471;-0.188331;0.615278;0.59187;-0.0377847;	11002	1.03818	1.035	1.03241	1.0395
D:\test_move_folder\2022053_T3_Evosep_C1_E1_PRID_31_QID_17_c6-w1_Plate1_19_7093.d	2022053_T3_Evosep_C1_E1_PRID_31_QID_17_c6-w1_Plate1_19_7093	P07310	P07310;A0A0J9YKD4	KCRM_MOUSE	Ckm	743.173	611.215	1317.92	743.173	611.215	1317.92	1317.92	RGTGGVDTAAVGAVFDISNADR	RGTGGVDTAAVGAVFDISNADR	RGTGGVDTAAVGAVFDISNADR3	3	0.00483215	0.206684	0.000117456	0.00518135	0.00495049	0.00208768	0.00420168	0	1	561.223	437.356	499.52	5401.79	0.750682	7.22631	7.15563	7.33237	62.0769	7.26248	61.5464	Creatine kinase M-type	4.01924e-05	0.00167785	0.142711	6069.04	0.778302	0.402441	0.395635	0.843252	0.032597	0.392055	94.0006;531.004;393.004;329.003;0;215.002;	30.219;531.004;52.1987;42.0133;0;0;	0.57536;0.760659;-0.0583052;-0.0286796;0;0.0824834;	11002	1.035	1.035	1.03413	1.03458
D:\test_move_folder\2022053_T3_Evosep_C1_E1_PRID_31_QID_17_a38-24h_Plate1_30_7103.d	2022053_T3_Evosep_C1_E1_PRID_31_QID_17_a38-24h_Plate1_30_7103	P07310	P07310;A0A0J9YKD4	KCRM_MOUSE	Ckm	6492.67	5504.97	4189.62	6492.67	5504.97	4189.62	4189.62	RGTGGVDTAAVGAVFDISNADR	RGTGGVDTAAVGAVFDISNADR	RGTGGVDTAAVGAVFDISNADR3	3	0.00711821	0.322852	0.000117456	0.0026455	0.00214133	0.00208768	0.00221239	0	1	177.799	132.454	168.484	8025.37	-0.019644	7.26324	7.13953	7.31627	62.0769	7.27605	61.8619	Creatine kinase M-type	4.01924e-05	0.00167785	0.252604	8469.06	0.564084	0.562195	0	0.774672	0.531055	0.147546	418.003;240.002;529.005;305.003;0;239.002;	98.1291;79.6702;529.005;21.3149;0;0;	-0.278934;0.299721;0.754599;-0.220088;0;0.0850349;	11056	1.03333	1.035	1.0335	1.03424
D:\test_move_folder\2022053_T3_Evosep_C1_E1_PRID_31_QID_17_a20-24h_Plate1_34_7107.d	2022053_T3_Evosep_C1_E1_PRID_31_QID_17_a20-24h_Plate1_34_7107	P07310	P07310;A0A0J9YKD4	KCRM_MOUSE	Ckm	69011.5	57235.4	41940.6	69011.5	57235.4	41940.6	41940.6	RGTGGVDTAAVGAVFDISNADR	RGTGGVDTAAVGAVFDISNADR	RGTGGVDTAAVGAVFDISNADR3	3	0.000869313	0.00834475	0.000117456	0.00263852	0.00212314	0.00208768	0.00218818	0	1	651.007	462.461	590.344	1811.84	0.960386	7.27631	7.2233	7.347	62.0769	7.28153	62.0141	Creatine kinase M-type	4.01924e-05	0.00167785	0.967736	1998.02	2.6885	0.0302825	0	0.992517	0.783217	0.61943	651.007;218.002;349.003;770.007;161.001;128.001;	651.007;0;0;193.22;0;0;	0.960386;0.430994;0.470113;0.152999;0.0301051;0.301981;	11056	1.04042	1.035	1.03322	1.04135
D:\test_move_folder\2022053_T3_Evosep_C1_E1_PRID_31_QID_17_b20-72h_Plate1_35_7108.d	2022053_T3_Evosep_C1_E1_PRID_31_QID_17_b20-72h_Plate1_35_7108	P07310	P07310;A0A0J9YKD4	KCRM_MOUSE	Ckm	6296.27	4970.06	6851.15	6296.27	4970.06	6851.15	6851.15	RGTGGVDTAAVGAVFDISNADR	RGTGGVDTAAVGAVFDISNADR	RGTGGVDTAAVGAVFDISNADR3	3	0.00733777	0.26639	0.000117456	0.00299401	0.00239234	0.00208768	0.00248139	0	1	457.004	299.955	394.309	570.323	0.816491	7.27565	7.24032	7.31101	62.0769	7.29064	61.8438	Creatine kinase M-type	4.01924e-05	0.00167785	0.352092	661.005	1.82119	0.325512	0	0.807	1.44377	0.631787	78.0008;543.004;152.001;443.004;65.0008;27.0002;	14.2502;377.753;22.5002;0;65.0008;0;	0.190137;0.84265;-0.0168695;-0.131514;0.801784;0.133631;	11056	1.035	1.035	1.03328	1.03557
D:\test_move_folder\2022053_T3_Evosep_C1_E1_PRID_31_QID_17_A7-12_Plate1_41_7113.d	2022053_T3_Evosep_C1_E1_PRID_31_QID_17_A7-12_Plate1_41_7113	P07310	P07310;A0A0J9YKD4	KCRM_MOUSE	Ckm	30383.2	24964.9	24222.2	30383.2	24964.9	24222.2	24222.2	RGTGGVDTAAVGAVFDISNADR	RGTGGVDTAAVGAVFDISNADR	RGTGGVDTAAVGAVFDISNADR3	3	0.00338655	0.101801	0.000117456	0.00296736	0.00232019	0.00208768	0.00238663	0	1	443.973	371.345	414.729	1297.52	0.796636	7.29126	7.2029	7.37963	62.0769	7.28246	62.2192	Creatine kinase M-type	4.01924e-05	0.00167785	0	1389.01	0.419228	0.477599	0	0.916376	0.486996	0.237837	332.003;433.004;488.004;513.005;94.0009;66.0006;	332.003;111.97;123.003;54.505;0;19.4014;	0.92826;0.406355;0.339908;0.207429;-0.166557;0.499223;	11083	1.03864	1.035	1.03507	1.03857
D:\test_move_folder\2022053_T3_Evosep_C1_E1_PRID_31_QID_17_b9-6h_Plate2_1_7119.d	2022053_T3_Evosep_C1_E1_PRID_31_QID_17_b9-6h_Plate2_1_7119	P07310	P07310;A0A0J9YKD4	KCRM_MOUSE	Ckm	52053.6	44336.5	51926.8	52053.6	44336.5	51926.8	51926.8	RGTGGVDTAAVGAVFDISNADR	RGTGGVDTAAVGAVFDISNADR	RGTGGVDTAAVGAVFDISNADR3	3	0.00292483	0.0543581	0.000117456	0.0030303	0.002331	0.00208768	0.00240385	0	1	357.487	336.507	359.23	4644.57	0.401894	7.20485	7.08114	7.2402	62.0769	7.17698	62.4402	Creatine kinase M-type	4.01924e-05	0.00167785	0.125411	4622.04	1.2744	0.483174	0.474582	0.953215	0.997321	0.199438	594.005;1055.01;613.005;728.007;145.001;149.001;	157.918;166.701;613.005;242.234;32.8683;14.791;	0.469251;0.33155;0.788623;0.249257;0.435048;0.0450444;	10948	1.03	1.035	1.03516	1.02912
D:\test_move_folder\2022053_T3_Evosep_C1_E1_PRID_31_QID_17_b24-6h_Plate2_20_7137.d	2022053_T3_Evosep_C1_E1_PRID_31_QID_17_b24-6h_Plate2_20_7137	P07310	P07310;A0A0J9YKD4	KCRM_MOUSE	Ckm	48315.1	37823.3	27639.8	48315.1	37823.3	27639.8	27639.8	RGTGGVDTAAVGAVFDISNADR	RGTGGVDTAAVGAVFDISNADR	RGTGGVDTAAVGAVFDISNADR3	3	0.00211026	0.028623	0.000117456	0.00265957	0.00212766	0.00208768	0.0021978	0	1	562.38	402.105	484.864	632.834	0.839255	7.27461	7.23927	7.32764	62.0769	7.29498	61.7674	Creatine kinase M-type	4.01924e-05	0.00167785	0.582637	734.006	2.10378	0.48768	0.0446541	0.975156	1.5784	0.244471	507.005;308.002;471.005;457.004;99.001;219.002;	254.378;308.002;208.647;150.994;0;104.323;	0.753315;0.910233;0.684364;-0.000623124;-0.126018;0.672705;	11056	1.04	1.035	1.03384	1.04046
D:\test_move_folder\2022053_T3_Evosep_C1_E1_PRID_31_QID_17_a11-12h_Plate2_21_7138.d	2022053_T3_Evosep_C1_E1_PRID_31_QID_17_a11-12h_Plate2_21_7138	P07310	P07310;A0A0J9YKD4	KCRM_MOUSE	Ckm	5801.13	4894.7	5066.58	5801.13	4894.7	5066.58	5066.58	RGTGGVDTAAVGAVFDISNADR	RGTGGVDTAAVGAVFDISNADR	RGTGGVDTAAVGAVFDISNADR3	3	0.00673479	0.351262	0.000117456	0.00364964	0.00276243	0.00208768	0.00282486	0	1	201.337	174.786	199.197	874.607	0.661952	7.25601	7.22061	7.3444	62.0769	7.28362	61.6598	Creatine kinase M-type	4.01924e-05	0.00167785	0	884.007	1.0062	0.537763	0	0.759995	1.59278	0.250202	96.0008;542.005;226.002;624.006;56.0004;67.0008;	0;201.337;75.6961;624.006;0;0;	0.37463;0.661952;0.108144;0.865476;-0.00470729;-0.434363;	11029	1.03409	1.035	1.03489	1.03357
D:\test_move_folder\2022054_T3_Evosep_C1_E1_PRID_31_QID_17_a82-12h_Plate3_9_7172.d	2022054_T3_Evosep_C1_E1_PRID_31_QID_17_a82-12h_Plate3_9_7172	P07310	P07310;A0A0J9YKD4	KCRM_MOUSE	Ckm	34631.3	29326.6	27936	34631.3	29326.6	27936	27936	RGTGGVDTAAVGAVFDISNADR	RGTGGVDTAAVGAVFDISNADR	RGTGGVDTAAVGAVFDISNADR3	3	0.00177036	0.0291676	0.000117456	0.00307692	0.00245098	0.00208768	0.00249377	0	1	631.738	506.152	580.635	1242.64	0.915267	7.25505	7.20202	7.32576	62.0769	7.2691	61.8904	Creatine kinase M-type	4.01924e-05	0.00167785	0.909507	1352.01	2.06132	0.248714	0	0.974781	1.14598	0.136697	476.004;571.006;354.003;927.009;158.001;150.001;	0;571.006;60.253;169.332;60.7329;67.1267;	0.446227;0.941005;0.0654358;-0.261215;0.673284;0.745531;	11029	1.03591	1.035	1.03739	1.033
D:\test_move_folder\2022053_T3_Evosep_C1_E1_PRID_31_QID_17_a2-24h_Plate1_32_7105.d	2022053_T3_Evosep_C1_E1_PRID_31_QID_17_a2-24h_Plate1_32_7105	P07310	P07310;A0A0J9YKD4	KCRM_MOUSE	Ckm	14450.6	11103.5	9121.69	14450.6	11103.5	9121.69	9121.69	RGTGGVDTAAVGAVFDISNADR	RGTGGVDTAAVGAVFDISNADR	RGTGGVDTAAVGAVFDISNADR3	3	0.00771325	0.239247	0.000117456	0.00306748	0.00230415	0.00208768	0.00238663	0	1	307.377	195.267	256.45	1514.29	0.734044	7.27278	7.20209	7.34348	62.0769	7.28167	61.8962	Creatine kinase M-type	4.01924e-05	0.00167785	0.228663	1815.01	1.4203	0.558404	0	0.82492	0.433239	0.224198	264.003;123.001;450.004;232.002;125.001;352.003;	264.003;18.1466;154.914;0;25.2282;0;	0.825239;0.0437114;0.344436;-0.0973198;0.276279;-0.532519;	11056	1.035	1.035	1.03107	1.03762
D:\test_move_folder\2022053_T3_Evosep_C1_E1_PRID_31_QID_17_A39-12_Plate1_44_7114.d	2022053_T3_Evosep_C1_E1_PRID_31_QID_17_A39-12_Plate1_44_7114	P07310	P07310;A0A0J9YKD4	KCRM_MOUSE	Ckm	66263.5	56662.9	48721.8	66263.5	56662.9	48721.8	48721.8	RGTGGVDTAAVGAVFDISNADR	RGTGGVDTAAVGAVFDISNADR	RGTGGVDTAAVGAVFDISNADR3	3	0.000349773	0.00118866	0.000117456	0.00316456	0.00253165	0.00208768	0.00260417	0	1	1593.11	1272.14	1507.61	1550.1	0.819665	7.25805	7.20502	7.32873	62.0769	7.26164	61.9675	Creatine kinase M-type	4.01924e-05	0.00167785	0.790868	1638.01	2.89631	0.714946	0	0.998933	0.262344	0.224457	951.01;1109.01;713.006;801.008;218.002;129.001;	446.581;928.526;638.834;172.001;218.002;0;	0.709056;0.862545;0.914083;0.0797313;0.86361;-0.561893;	11029	1.04318	1.035	1.0342	1.04382
D:\test_move_folder\2022053_T3_Evosep_C1_E1_PRID_31_QID_17_a22-24h_Plate2_33_7150.d	2022053_T3_Evosep_C1_E1_PRID_31_QID_17_a22-24h_Plate2_33_7150	P07310	P07310;A0A0J9YKD4	KCRM_MOUSE	Ckm	34246.7	27044.3	23128.3	34246.7	27044.3	23128.3	23128.3	RGTGGVDTAAVGAVFDISNADR	RGTGGVDTAAVGAVFDISNADR	RGTGGVDTAAVGAVFDISNADR3	3	0.00263663	0.0744547	0.000117456	0.00273224	0.00220264	0.00208768	0.00227273	0	1	355.377	284.026	337.586	904.35	0.649211	7.28844	7.23541	7.34143	62.0769	7.30106	61.834	Creatine kinase M-type	4.01924e-05	0.00167785	0.631745	952.009	1.77349	0.666995	0	0.937412	1.0132	0.141164	209.002;524.005;476.004;239.002;47.0004;294.003;	111.633;243.744;476.004;177.224;0;0;	0.680059;0.635083;0.853205;0.767928;-0.501471;0.117283;	11083	1.03625	1.035	1.03164	1.03912
D:\test_move_folder\2022053_T3_Evosep_C1_E1_PRID_31_QID_17_a21b-24h_Plate2_34_7151.d	2022053_T3_Evosep_C1_E1_PRID_31_QID_17_a21b-24h_Plate2_34_7151	P07310	P07310;A0A0J9YKD4	KCRM_MOUSE	Ckm	31534.2	33443.8	29332.2	31534.2	33443.8	29332.2	29332.2	RGTGGVDTAAVGAVFDISNADR	RGTGGVDTAAVGAVFDISNADR	RGTGGVDTAAVGAVFDISNADR3	3	0.00627038	0.2164	0.000117456	0.003861	0.00285714	0.00208768	0.00294985	0	1	836.151	947.145	871.871	7199	0.654579	7.31418	7.19034	7.38486	62.0769	7.32248	61.9598	Creatine kinase M-type	4.01924e-05	0.00167785	0.720562	6904.06	1.23713	0.366413	0.125287	0.836606	1.40215	0.286791	371.003;764.006;461.005;527.005;0;405.003;	371.003;465.148;0;0;0;0;	0.720657;0.601875;0.382105;-0.481897;0;0.228054;	11110	1.035	1.035	1.03318	1.03628
D:\test_move_folder\2022053_T3_Evosep_C1_E1_PRID_31_QID_17_b19-72h_Plate2_35_7152.d	2022053_T3_Evosep_C1_E1_PRID_31_QID_17_b19-72h_Plate2_35_7152	P07310	P07310;A0A0J9YKD4	KCRM_MOUSE	Ckm	411564	313302	302466	411564	313302	302466	302466	RGTGGVDTAAVGAVFDISNADR	RGTGGVDTAAVGAVFDISNADR	RGTGGVDTAAVGAVFDISNADR3	3	4.31774e-06	4.31774e-06	0.000117456	0.00257732	0.00215054	0.00208768	0.00221239	0	1	9471.54	7311.63	8982.6	7668.65	0.952918	7.27676	7.22374	7.36513	62.0769	7.28839	61.912	Creatine kinase M-type	4.01924e-05	0.00167785	0.989858	8086.07	5.76325	0.47565	0.808313	0.999996	1.02667	0.0342485	4358.04;3662.03;2049.02;2226.02;1743.02;408.004;	4068.97;3662.03;1997.11;2116.88;1740.54;268.14;	0.927011;0.977871;0.939618;0.887853;0.960982;0.767338;	11056	1.035	1.035	1.03097	1.03904
D:\test_move_folder\2022053_T3_Evosep_C1_E1_PRID_31_QID_17_D37-w5_Plate2_38_7155.d	2022053_T3_Evosep_C1_E1_PRID_31_QID_17_D37-w5_Plate2_38_7155	P07310	P07310;A0A0J9YKD4	KCRM_MOUSE	Ckm	15657.8	12775	11217.8	15657.8	12775	11217.8	11217.8	RGTGGVDTAAVGAVFDISNADR	RGTGGVDTAAVGAVFDISNADR	RGTGGVDTAAVGAVFDISNADR3	3	0.00204971	0.0936066	0.000117456	0.00308642	0.00234742	0.00208768	0.00243309	0	1	555.337	380.56	470.942	953.193	0.817355	7.29011	7.2371	7.41382	62.0769	7.28672	62.1332	Creatine kinase M-type	4.01924e-05	0.00167785	0.805824	1124.01	1.66186	0.394851	0.16314	0.922619	1.5785	0.185497	191.002;457.004;401.003;1162.01;204.002;149.001;	41.0772;457.004;90.7718;271.972;57.2556;0;	0.236322;0.895717;0.156901;0.0684976;0.608737;0.0649511;	11083	1.02042	1.035	1.02887	1.0258
D:\test_move_folder\2022053_T3_Evosep_C1_E1_PRID_31_QID_17_A24-12_Plate2_43_7158.d	2022053_T3_Evosep_C1_E1_PRID_31_QID_17_A24-12_Plate2_43_7158	P07310	P07310;A0A0J9YKD4	KCRM_MOUSE	Ckm	52109.3	42544.5	39886.7	52109.3	42544.5	39886.7	39886.7	RGTGGVDTAAVGAVFDISNADR	RGTGGVDTAAVGAVFDISNADR	RGTGGVDTAAVGAVFDISNADR3	3	0.00104004	0.0327209	0.000117456	0.00217865	0.00171527	0.00208768	0.00178891	0	1	680.604	553.568	657.358	1194.76	0.602203	7.32605	7.2907	7.39675	62.0769	7.34248	61.8714	Creatine kinase M-type	4.01924e-05	0.00167785	0.933137	1237.01	2.16074	0.527491	0	0.97173	1.47332	0.850034	673.007;393.004;171.002;129.001;44.0004;85.0006;	271.1;393.004;0;0;16.5002;0;	0.34703;0.770385;0.233191;-0.412128;0.788947;-0.495265;	11137	1.04	1.035	1.03468	1.04009
D:\test_move_folder\2022053_T3_Evosep_C1_E1_PRID_31_QID_17_A40-12_Plate2_44_7159.d	2022053_T3_Evosep_C1_E1_PRID_31_QID_17_A40-12_Plate2_44_7159	P07310	P07310;A0A0J9YKD4	KCRM_MOUSE	Ckm	44535.4	36136.3	29235	44535.4	36136.3	29235	29235	RGTGGVDTAAVGAVFDISNADR	RGTGGVDTAAVGAVFDISNADR	RGTGGVDTAAVGAVFDISNADR3	3	0.000313972	0.0071533	0.000117456	0.00381679	0.00278552	0.00208768	0.00286533	0	1	1069.63	839.955	1008.55	1562.38	0.738739	7.29206	7.22136	7.39811	62.0769	7.29344	61.9907	Creatine kinase M-type	4.01924e-05	0.00167785	0.875916	1657.01	1.67381	0.443387	0	0.993624	1.28625	0.184983	497.005;678.006;892.008;507.005;220.002;180.002;	497.005;529.948;280.052;0;42.6815;33.0004;	0.83277;0.664822;0.199123;-0.213346;0.561571;0.358722;	11083	1.04	1.035	1.03406	1.04079
D:\test_move_folder\2022053_T3_Evosep_C1_E1_PRID_31_QID_17_D3-w5_1_Plate2_45_7160.d	2022053_T3_Evosep_C1_E1_PRID_31_QID_17_D3-w5_1_Plate2_45_7160	P07310	P07310;A0A0J9YKD4	KCRM_MOUSE	Ckm	12491.3	11241	10125.2	12491.3	11241	10125.2	10125.2	RGTGGVDTAAVGAVFDISNADR	RGTGGVDTAAVGAVFDISNADR	RGTGGVDTAAVGAVFDISNADR3	3	0.0023622	0.112546	0.000117456	0.00306748	0.00242131	0.00208768	0.00250627	0	1	250.254	208.035	238.535	851.19	0.825001	7.30908	7.23837	7.34439	62.0769	7.30764	62.1136	Creatine kinase M-type	4.01924e-05	0.00167785	0.712007	893.007	1.37236	0.579289	0	0.908075	0.865869	0.246677	204.002;166.002;436.004;392.005;186.001;0;	204.002;46.2523;0;0;0;0;	0.932869;0.349241;-0.300358;-0.0513766;0.176138;0;	11110	1.03545	1.035	1.03534	1.0349
D:\test_move_folder\2022053_T3_Evosep_C1_E1_PRID_31_QID_17_b5- 6h_Plate3_1_7164.d	2022053_T3_Evosep_C1_E1_PRID_31_QID_17_b5- 6h_Plate3_1_7164	P07310	P07310;A0A0J9YKD4	KCRM_MOUSE	Ckm	53932.7	43778.6	33923.4	53932.7	43778.6	33923.4	33923.4	RGTGGVDTAAVGAVFDISNADR	RGTGGVDTAAVGAVFDISNADR	RGTGGVDTAAVGAVFDISNADR3	3	0.00301205	0.0729163	0.000117456	0.00287356	0.00232558	0.00208768	0.00239808	0	1	968.455	903.822	977.89	6055.48	0.801537	7.27836	7.15463	7.40205	62.0769	7.29179	61.749	Creatine kinase M-type	4.01924e-05	0.00167785	0.564267	5997.05	1.22949	0.348739	0	0.937938	0.55783	0.246213	849.007;266.003;596.005;905.008;199.002;108.001;	849.007;119.447;0;291.265;0;0;	0.830227;0.59761;-0.0577181;0.0079116;0.258344;-0.216622;	11056	1.04083	1.035	1.03968	1.03612
D:\test_move_folder\2022053_T3_Evosep_C1_E1_PRID_31_QID_17_b8-6h_Plate3_2_7165.d	2022053_T3_Evosep_C1_E1_PRID_31_QID_17_b8-6h_Plate3_2_7165	P07310	P07310;A0A0J9YKD4	KCRM_MOUSE	Ckm	96417.7	57110.4	55182.3	96417.7	57110.4	55182.3	55182.3	RGTGGVDTAAVGAVFDISNADR	RGTGGVDTAAVGAVFDISNADR	RGTGGVDTAAVGAVFDISNADR3	3	0.00104767	0.0116508	0.000117456	0.0026178	0.00204918	0.00208768	0.00210084	0	1	494.542	402.828	455.383	1073.68	0.620067	7.3158	7.26276	7.36884	62.0769	7.31891	61.9814	Creatine kinase M-type	4.01924e-05	0.00167785	0.569868	1166.01	1.75047	0.592722	0.0923761	0.989605	0.945488	0.09269	642.005;293.002;355.003;503.005;224.002;258.003;	104.26;293.002;150.055;134.874;97.2801;90.5694;	-0.165241;0.952317;0.568535;0.064191;0.461;0.463552;	11137	1.04125	1.035	1.03928	1.03643
D:\test_move_folder\2022053_T3_Evosep_C1_E1_PRID_31_QID_17_b16-6h_Plate3_3_7166.d	2022053_T3_Evosep_C1_E1_PRID_31_QID_17_b16-6h_Plate3_3_7166	P07310	P07310;A0A0J9YKD4	KCRM_MOUSE	Ckm	112306	101336	79163.1	112306	101336	79163.1	79163.1	RGTGGVDTAAVGAVFDISNADR	RGTGGVDTAAVGAVFDISNADR	RGTGGVDTAAVGAVFDISNADR3	3	0.00218447	0.0632933	0.000117456	0.00359712	0.00259067	0.00208768	0.0026455	0	1	879.398	847.25	923.628	1719.35	0.754148	7.29157	7.25619	7.41527	62.0769	7.31045	61.694	Creatine kinase M-type	4.01924e-05	0.00167785	0.944902	1637.02	2.64431	0.482366	0	0.946279	0.68572	0.227223	764.008;592.006;517.005;510.004;402.003;174.002;	685.907;87.9889;517.005;64.7865;105.503;0;	0.866107;0.0976569;0.713132;0.0409077;0.573776;-0.109794;	11083	1.045	1.035	1.03879	1.04157
D:\test_move_folder\2022053_T3_Evosep_C1_E1_PRID_31_QID_17_b37-6h_Plate3_4_7167.d	2022053_T3_Evosep_C1_E1_PRID_31_QID_17_b37-6h_Plate3_4_7167	P07310	P07310;A0A0J9YKD4	KCRM_MOUSE	Ckm	46370.3	32750.3	30576.5	46370.3	32750.3	30576.5	30576.5	RGTGGVDTAAVGAVFDISNADR	RGTGGVDTAAVGAVFDISNADR	RGTGGVDTAAVGAVFDISNADR3	3	0.000856164	0.00645263	0.000117456	0.00266667	0.00183824	0.00208768	0.00222717	0	1	1299.63	940.874	1143.48	7050.32	0.720289	7.30838	7.18433	7.43211	62.0769	7.3123	62.013	Creatine kinase M-type	4.01924e-05	0.00167785	0.833619	8013.07	1.81921	0.421676	0	0.994217	0.66677	0.16255	577.005;965.009;817.009;400.003;0;454.004;	334.623;965.009;343.003;248.198;0;153.382;	0.750741;0.70973;0.301918;0.658772;0;0.344789;	11110	1.03958	1.035	1.03624	1.03766
D:\test_move_folder\2022053_T3_Evosep_C1_E1_PRID_31_QID_17_b7- 6h_Plate3_5_7168.d	2022053_T3_Evosep_C1_E1_PRID_31_QID_17_b7- 6h_Plate3_5_7168	P07310	P07310;A0A0J9YKD4	KCRM_MOUSE	Ckm	51037.1	36208.3	29998.5	51037.1	36208.3	29998.5	29998.5	RGTGGVDTAAVGAVFDISNADR	RGTGGVDTAAVGAVFDISNADR	RGTGGVDTAAVGAVFDISNADR3	3	0.00250815	0.0840686	0.000117456	0.002849	0.00222717	0.00208768	0.00229885	0	1	633.655	419.527	528.306	974.655	0.724625	7.32827	7.27526	7.38127	62.0769	7.32065	62.1681	Creatine kinase M-type	4.01924e-05	0.00167785	0.606597	1169.01	1.80746	0.558882	0.01476	0.930048	0.409141	0.161898	657.005;225.002;299.002;174.002;296.003;227.002;	258.627;79.0257;94.6706;0;296.003;0;	0.509946;0.525944;0.529699;-0.319744;0.96524;-0.261878;	11137	1.05292	1.035	1.03486	1.05269
D:\test_move_folder\2022053_T3_Evosep_C1_E1_PRID_31_QID_17_a23-12h_Plate3_8_7171.d	2022053_T3_Evosep_C1_E1_PRID_31_QID_17_a23-12h_Plate3_8_7171	P07310	P07310;A0A0J9YKD4	KCRM_MOUSE	Ckm	35494.3	28617.7	23769.6	35494.3	28617.7	23769.6	23769.6	RGTGGVDTAAVGAVFDISNADR	RGTGGVDTAAVGAVFDISNADR	RGTGGVDTAAVGAVFDISNADR3	3	0.00229592	0.078244	0.000117456	0.00319489	0.00263852	0.00208768	0.00271003	0	1	546.078	406.768	496.01	1287.09	0.939117	7.27256	7.21953	7.36091	62.0769	7.28617	61.8842	Creatine kinase M-type	4.01924e-05	0.00167785	0.906155	1417.01	1.62695	0.477045	0	0.934343	0.830809	0.371095	516.005;465.005;316.003;362.003;89.0008;239.002;	516.005;0;97.343;68.681;30.0727;0;	0.961356;0.324021;-0.0123176;-0.28355;0.557537;-0.406811;	11056	1.03667	1.035	1.03782	1.03479
D:\test_move_folder\2022054_T3_Evosep_C1_E1_PRID_31_QID_17_B21-6_Plate3_32_7194.d	2022054_T3_Evosep_C1_E1_PRID_31_QID_17_B21-6_Plate3_32_7194	P07310	P07310;A0A0J9YKD4	KCRM_MOUSE	Ckm	37164.3	28801.4	20191.7	37164.3	28801.4	20191.7	20191.7	RGTGGVDTAAVGAVFDISNADR	RGTGGVDTAAVGAVFDISNADR	RGTGGVDTAAVGAVFDISNADR3	3	0.00161725	0.0346338	0.000117456	0.00284091	0.00217391	0.00208768	0.00225225	0	1	410.003	258.132	320.683	2945.59	0.652741	7.28993	7.20157	7.36065	62.0769	7.29446	61.9409	Creatine kinase M-type	4.01924e-05	0.00167785	0.939874	3766.03	2.15292	0.508964	0	0.970406	1.57118	0.309635	194.001;497.005;360.004;541.005;59.0004;17.0002;	194.001;216.001;0;0;0;0;	0.904483;0.42664;-0.172214;-0.257518;0.254684;-0.253715;	11083	1.04458	1.035	1.03642	1.04277
D:\test_move_folder\2022054_T3_Evosep_C1_E1_PRID_31_QID_17_b26-6h_Plate3_21_7184.d	2022054_T3_Evosep_C1_E1_PRID_31_QID_17_b26-6h_Plate3_21_7184	P07310	P07310;A0A0J9YKD4	KCRM_MOUSE	Ckm	154987	115661	94955.1	154987	115661	94955.1	94955.1	RGTGGVDTAAVGAVFDISNADR	RGTGGVDTAAVGAVFDISNADR	RGTGGVDTAAVGAVFDISNADR3	3	7.64534e-05	7.64534e-05	0.000117456	0.00250627	0.00204082	0.00208768	0.00210084	0	1	3515.63	2292.89	2792.08	3206.17	0.90888	7.29271	7.22202	7.36341	62.0769	7.30041	61.8935	Creatine kinase M-type	4.01924e-05	0.00167785	0.973098	4037.04	4.21375	0.490004	0.429038	0.999932	1.53557	0.0294864	1442.02;2120.02;1181.01;959.008;292.002;111.001;	1442.02;1917.17;1055.55;480.879;156.444;0;	0.978602;0.870085;0.860733;0.727202;0.741639;0.255989;	11083	1.04458	1.035	1.03862	1.04141
D:\test_move_folder\2022054_T3_Evosep_C1_E1_PRID_31_QID_17_b39-6h_Plate3_18_7181.d	2022054_T3_Evosep_C1_E1_PRID_31_QID_17_b39-6h_Plate3_18_7181	P07310	P07310;A0A0J9YKD4	KCRM_MOUSE	Ckm	41550.3	33994.5	23360.3	41550.3	33994.5	23360.3	23360.3	RGTGGVDTAAVGAVFDISNADR	RGTGGVDTAAVGAVFDISNADR	RGTGGVDTAAVGAVFDISNADR3	3	0.00193852	0.0143799	0.000117456	0.00284091	0.00221239	0.00208768	0.00228833	0	1	509.482	363.534	443.166	1188.21	0.901531	7.28989	7.23686	7.37827	62.0769	7.29503	61.9721	Creatine kinase M-type	4.01924e-05	0.00167785	0.872434	1366.01	2.06397	0.227696	0.568984	0.9873	1.0833	0.256435	222.002;470.005;542.006;807.007;121.001;114.001;	39.4768;470.005;44.8438;249.727;0;30.3752;	0.480773;0.936871;0.455311;0.20528;0.219783;0.40212;	11083	1.04455	1.035	1.03902	1.04061
D:\test_move_folder\2022054_T3_Evosep_C1_E1_PRID_31_QID_17_b31-6h_Plate4_4_7202.d	2022054_T3_Evosep_C1_E1_PRID_31_QID_17_b31-6h_Plate4_4_7202	P07310	P07310;A0A0J9YKD4	KCRM_MOUSE	Ckm	65131	52891.8	41022.7	65131	52891.8	41022.7	41022.7	RGTGGVDTAAVGAVFDISNADR	RGTGGVDTAAVGAVFDISNADR	RGTGGVDTAAVGAVFDISNADR3	3	0.00115774	0.0160698	0.000117456	0.00288184	0.00233645	0.00208768	0.00240964	0	1	1219.48	910.926	1053.92	1912.56	0.903043	7.27308	7.22006	7.32608	62.0769	7.28804	61.8843	Creatine kinase M-type	4.01924e-05	0.00167785	0.939643	2213.02	2.67664	0.485909	0	0.985894	1.32298	0.427255	689.007;453.004;624.006;493.005;454.004;64.0008;	689.007;76.4738;126.482;86.1539;454.004;0;	0.974133;-0.20834;-0.334218;-0.123489;0.982358;-0.42294;	11056	1.04083	1.035	1.03776	1.03732
D:\test_move_folder\2022054_T3_Evosep_C1_E1_PRID_31_QID_17_D15-w5_Plate3_35_7197.d	2022054_T3_Evosep_C1_E1_PRID_31_QID_17_D15-w5_Plate3_35_7197	P07310	P07310;A0A0J9YKD4	KCRM_MOUSE	Ckm	143807	116662	110956	143807	116662	110956	110956	RGTGGVDTAAVGAVFDISNADR	RGTGGVDTAAVGAVFDISNADR	RGTGGVDTAAVGAVFDISNADR3	3	0.000122486	0.000122486	0.000117456	0.00320513	0.00247525	0.00208768	0.00254453	0	1	2060.12	1672.49	1828.23	2492.84	0.867393	7.2895	7.23647	7.34252	62.0769	7.3067	61.8491	Creatine kinase M-type	4.01924e-05	0.00167785	0.972123	2809.03	3.44545	0.652286	0.0429315	0.99989	1.37178	0.188907	1380.01;791.006;1327.01;721.007;809.009;92.0006;	1380.01;274.971;904.96;643.743;405.14;0;	0.981995;0.53072;0.742148;0.849745;0.70553;-0.272907;	11083	1.04042	1.035	1.03926	1.03564
D:\test_move_folder\2022054_T3_Evosep_C1_E1_PRID_31_QID_17_D3-w5_2_Plate3_33_7195.d	2022054_T3_Evosep_C1_E1_PRID_31_QID_17_D3-w5_2_Plate3_33_7195	P07310	P07310;A0A0J9YKD4	KCRM_MOUSE	Ckm	13942.2	12516.3	9099.39	13942.2	12516.3	9099.39	9099.39	RGTGGVDTAAVGAVFDISNADR	RGTGGVDTAAVGAVFDISNADR	RGTGGVDTAAVGAVFDISNADR3	3	0.00501504	0.182962	0.000117456	0.003125	0.0025	0.00208768	0.00259067	0	1	311.752	273.452	313.765	583.749	0.797147	7.30829	7.27298	7.34365	62.0769	7.32327	61.9105	Creatine kinase M-type	4.01924e-05	0.00167785	0.726857	580.005	1.92222	0.717856	0	0.857049	1.01796	0.637555	205.002;178.002;413.003;278.003;125.001;53.0004;	43.8754;142.876;147.001;218.252;125.001;0;	0.599602;0.853754;-0.133631;0.822251;0.801784;-0.534522;	11110	1.035	1.035	1.03909	1.03071
D:\test_move_folder\2022054_T3_Evosep_C1_E1_PRID_31_QID_17_c39-w1_Plate3_28_7191.d	2022054_T3_Evosep_C1_E1_PRID_31_QID_17_c39-w1_Plate3_28_7191	P07310	P07310;A0A0J9YKD4	KCRM_MOUSE	Ckm	1321.49	992.643	1808.07	1321.49	992.643	1808.07	1808.07	RGTGGVDTAAVGAVFDISNADR	RGTGGVDTAAVGAVFDISNADR	RGTGGVDTAAVGAVFDISNADR3	3	0.00713921	0.287863	0.000117456	0.00320513	0.00260417	0.00208768	0.00269542	0	1	387.849	302.048	341.286	538.531	0.831889	7.27399	7.23866	7.30937	62.0769	7.30212	61.6796	Creatine kinase M-type	4.01924e-05	0.00167785	0.358151	612.005	1.34624	0.61696	0	0.793975	1.24512	0.704162	135.001;264.002;449.003;329.003;152.001;60.0004;	135.001;228.455;87.2872;96.623;24.3935;0;	0.825865;0.88271;0.0222536;0.196926;0.389263;-0.505257;	11056	1.045	1.035	1.04047	1.03966
D:\test_move_folder\2022054_T3_Evosep_C1_E1_PRID_31_QID_17_a40-12h_Plate4_8_7206.d	2022054_T3_Evosep_C1_E1_PRID_31_QID_17_a40-12h_Plate4_8_7206	P07310	P07310;A0A0J9YKD4	KCRM_MOUSE	Ckm	42350.3	34777.2	26384.3	42350.3	34777.2	26384.3	26384.3	RGTGGVDTAAVGAVFDISNADR	RGTGGVDTAAVGAVFDISNADR	RGTGGVDTAAVGAVFDISNADR3	3	0.000585138	0.00920263	0.000117456	0.00306748	0.00235294	0.00208768	0.00243902	0	1	719.764	564.853	686.154	6452.97	0.417184	7.29354	7.16975	7.36424	62.0769	7.29692	61.9857	Creatine kinase M-type	4.01924e-05	0.00167785	0.805745	6769.05	1.53501	0.493227	0	0.99185	1.16881	0.510348	639.007;1157.01;756.007;521.006;246.002;131.001;	158.386;499.624;756.007;0;61.7539;17.4563;	0.204451;0.521196;0.83295;0.137902;0.121286;-0.0209709;	11083	1.03917	1.035	1.0385	1.03536
D:\test_move_folder\2022054_T3_Evosep_C1_E1_PRID_31_QID_17_b6-6h_Plate4_2_7200.d	2022054_T3_Evosep_C1_E1_PRID_31_QID_17_b6-6h_Plate4_2_7200	P07310	P07310;A0A0J9YKD4	KCRM_MOUSE	Ckm	51174.7	37414.1	40188	51174.7	37414.1	40188	40188	RGTGGVDTAAVGAVFDISNADR	RGTGGVDTAAVGAVFDISNADR	RGTGGVDTAAVGAVFDISNADR3	3	0.000850099	0.0292951	0.000117456	0.00268817	0.00218341	0.00208768	0.00225225	0	1	779.623	640.031	707.697	882.333	0.785503	7.25621	7.22084	7.32688	62.0769	7.27896	61.7278	Creatine kinase M-type	4.01924e-05	0.00167785	0.74708	972.008	1.93497	0.363942	0	0.974107	0.468626	0.248574	397.003;476.005;427.004;417.004;293.003;71.0008;	241.316;476.005;0;0;62.3016;0;	0.74209;0.870578;-0.364757;-0.765667;0.303655;0.0802687;	11029	1.04455	1.035	1.03981	1.04004
D:\test_move_folder\2022054_T3_Evosep_C1_E1_PRID_31_QID_17_b13-6h_Plate4_1_7199.d	2022054_T3_Evosep_C1_E1_PRID_31_QID_17_b13-6h_Plate4_1_7199	P07310	P07310;A0A0J9YKD4	KCRM_MOUSE	Ckm	66572.2	46320.3	47358.9	66572.2	46320.3	47358.9	47358.9	RGTGGVDTAAVGAVFDISNADR	RGTGGVDTAAVGAVFDISNADR	RGTGGVDTAAVGAVFDISNADR3	3	0.00828482	0.208432	0.000117456	0.00232558	0.00186567	0.00208768	0.00193424	0	1	412.222	336.615	386.154	1536.31	0.906592	7.2917	7.22101	7.3447	62.0769	7.29576	62.0042	Creatine kinase M-type	4.01924e-05	0.00167785	0.71725	1640.01	1.89006	0.336309	0.608954	0.841881	2.01221	0.438271	371.004;242.002;289.003;312.002;99.0008;265.002;	371.004;41.218;13.6179;118.808;0;0;	0.972351;0.314694;-0.277691;0.630324;-0.336016;-0.193073;	11083	1.045	1.035	1.03817	1.04081
D:\test_move_folder\2022054_T3_Evosep_C1_E1_PRID_31_QID_17_b30-6h_Plate4_3_7201.d	2022054_T3_Evosep_C1_E1_PRID_31_QID_17_b30-6h_Plate4_3_7201	P07310	P07310;A0A0J9YKD4	KCRM_MOUSE	Ckm	62705.5	46395.8	37513.4	62705.5	46395.8	37513.4	37513.4	RGTGGVDTAAVGAVFDISNADR	RGTGGVDTAAVGAVFDISNADR	RGTGGVDTAAVGAVFDISNADR3	3	0.00029753	0.0169991	0.000117456	0.00307692	0.00248139	0.00208768	0.00255754	0	1	1484.27	1093.72	1298.4	5268.81	0.841549	7.29069	7.20218	7.37905	62.0769	7.30816	61.7807	Creatine kinase M-type	4.01924e-05	0.00167785	0.910635	6023.05	2.07433	0.506599	0	0.985084	0.892168	0.168888	1033.01;536.005;961.008;421.004;292.003;178.002;	1033.01;451.256;492.035;0;0;0;	0.850622;0.820779;0.329204;-0.0378743;0.32043;-0.265611;	11083	1.03591	1.035	1.03899	1.03118
D:\test_move_folder\2022054_T3_Evosep_C1_E1_PRID_31_QID_17_a39-12h_Plate3_10_7173.d	2022054_T3_Evosep_C1_E1_PRID_31_QID_17_a39-12h_Plate3_10_7173	P07310	P07310;A0A0J9YKD4	KCRM_MOUSE	Ckm	66263.5	52498.4	49975.3	66263.5	52498.4	49975.3	49975.3	RGTGGVDTAAVGAVFDISNADR	RGTGGVDTAAVGAVFDISNADR	RGTGGVDTAAVGAVFDISNADR3	3	8.39115e-05	8.39115e-05	0.000117456	0.00390625	0.00282486	0.00208768	0.00289855	0	1	1991.22	1617.29	1949.21	1896.15	0.868917	7.30965	7.25662	7.38035	62.0769	7.31614	62.0033	Creatine kinase M-type	4.01924e-05	0.00167785	0.977607	1937.02	2.81542	0.499245	0	0.999925	1.18219	0.0985682	747.007;1191.01;753.007;958.009;207.002;138.002;	747.007;1191.01;648.271;184.86;53.2016;33.1176;	0.969745;0.829634;0.798388;-0.151841;0.332614;0.402936;	11110	1.04	1.035	1.03973	1.03569
D:\test_move_folder\2022054_T3_Evosep_C1_E1_PRID_31_QID_17_B40-6h_Plate3_19_7182.d	2022054_T3_Evosep_C1_E1_PRID_31_QID_17_B40-6h_Plate3_19_7182	P07310	P07310;A0A0J9YKD4	KCRM_MOUSE	Ckm	39401.3	29856	26982	39401.3	29856	26982	26982	RGTGGVDTAAVGAVFDISNADR	RGTGGVDTAAVGAVFDISNADR	RGTGGVDTAAVGAVFDISNADR3	3	0.00204708	0.0606125	0.000117456	0.00277778	0.00214133	0.00208768	0.00220264	0	1	434.286	340.02	401.807	4663.12	0.578149	7.27599	7.1876	7.3997	62.0769	7.29058	61.8307	Creatine kinase M-type	4.01924e-05	0.00167785	0.595889	5040.04	2.08238	0.437539	0.524066	0.948109	0.81856	0.663894	344.003;1091.01;410.004;962.008;207.002;316.003;	173.11;261.176;97.9671;962.008;0;0;	0.739597;0.471139;0.365282;0.874687;-0.184744;0.519137;	11056	1.04045	1.035	1.03997	1.03504
D:\test_move_folder\2022054_T3_Evosep_C1_E1_PRID_31_QID_17_b18-6h_Plate3_20_7183.d	2022054_T3_Evosep_C1_E1_PRID_31_QID_17_b18-6h_Plate3_20_7183	P07310	P07310;A0A0J9YKD4	KCRM_MOUSE	Ckm	66490.2	51022	40649.5	66490.2	51022	40649.5	40649.5	RGTGGVDTAAVGAVFDISNADR	RGTGGVDTAAVGAVFDISNADR	RGTGGVDTAAVGAVFDISNADR3	3	0.000521512	0.00436036	0.000117456	0.00293255	0.00232019	0.00208768	0.00239808	0	1	875.803	580.438	710.823	2082.64	0.832682	7.25857	7.20555	7.34692	62.0769	7.28145	61.7514	Creatine kinase M-type	4.01924e-05	0.00167785	0.859386	2566.02	2.61158	0.359112	0	0.996153	0.315994	0.244816	468.004;546.005;635.006;761.008;312.002;125.001;	209.337;546.005;0;303.859;120.461;0;	0.662371;0.9484;0.0623348;0.469552;0.604137;-0.26207;	11029	1.04375	1.035	1.03937	1.03902
D:\test_move_folder\2022054_T3_Evosep_C1_E1_PRID_31_QID_17_b17-6h_Plate4_20_7218.d	2022054_T3_Evosep_C1_E1_PRID_31_QID_17_b17-6h_Plate4_20_7218	P07310	P07310;A0A0J9YKD4	KCRM_MOUSE	Ckm	94505.9	70336.2	60764.3	94505.9	70336.2	60764.3	60764.3	RGTGGVDTAAVGAVFDISNADR	RGTGGVDTAAVGAVFDISNADR	RGTGGVDTAAVGAVFDISNADR3	3	0.000340948	0.000379961	0.000117456	0.00262467	0.00209205	0.00208768	0.0021645	0	1	846.008	592.486	717.18	1504.72	0.6186	7.28979	7.25444	7.32514	62.0769	7.29675	62.0259	Creatine kinase M-type	4.01924e-05	0.00167785	0.855137	1775.02	2.94754	0.516339	0.341753	0.99966	0.103138	0.104042	1204.01;882.007;538.005;923.009;93.0008;51.0004;	478.505;274.503;169.877;408.879;93.0008;0;	0.668967;0.46874;0.709725;0.599342;0.801784;0.133631;	11083	1.045	1.035	1.0366	1.04283
D:\test_move_folder\2022054_T3_Evosep_C1_E1_PRID_31_QID_17_B25-6h_Plate4_18_7216.d	2022054_T3_Evosep_C1_E1_PRID_31_QID_17_B25-6h_Plate4_18_7216	P07310	P07310;A0A0J9YKD4	KCRM_MOUSE	Ckm	154237	119390	103960	154237	119390	103960	103960	RGTGGVDTAAVGAVFDISNADR	RGTGGVDTAAVGAVFDISNADR	RGTGGVDTAAVGAVFDISNADR3	3	8.93355e-05	8.93355e-05	0.000117456	0.00299401	0.00226757	0.00208768	0.00234192	0	1	3440.79	2683.9	3140.12	2571.77	0.922864	7.28894	7.2359	7.34195	62.0769	7.29952	61.8959	Creatine kinase M-type	4.01924e-05	0.00167785	0.939482	2818.03	3.83529	0.487486	0	0.999921	0.285989	0.125495	1759.02;1783.01;1108.01;1222.01;220.002;119.001;	1657.78;1783.01;997.978;1149.09;0;0;	0.910967;0.933925;0.827389;0.865361;0.42411;-0.469808;	11083	1.04042	1.035	1.03799	1.03677
D:\test_move_folder\2022054_T3_Evosep_C1_E1_PRID_31_QID_17_B20-6h_Plate4_19_7217.d	2022054_T3_Evosep_C1_E1_PRID_31_QID_17_B20-6h_Plate4_19_7217	P07310	P07310;A0A0J9YKD4	KCRM_MOUSE	Ckm	39048.3	28864.7	32137.6	39048.3	28864.7	32137.6	32137.6	RGTGGVDTAAVGAVFDISNADR	RGTGGVDTAAVGAVFDISNADR	RGTGGVDTAAVGAVFDISNADR3	3	0.00442913	0.162578	0.000117456	0.00320513	0.002457	0.00208768	0.00254453	0	1	125.066	99.1742	114.325	2407.79	0.3033	7.29093	7.20257	7.34394	62.0769	7.29978	61.9963	Creatine kinase M-type	4.01924e-05	0.00167785	0.57662	2634.02	2.02898	0.409899	0.235951	0.872181	1.28341	0.492759	489.004;151.001;477.005;401.003;169.001;138.001;	78.7227;13.8452;82.5363;401.003;32.4986;0;	0.446947;-0.0349295;0.42502;0.830864;0.099433;0.353097;	11083	1.045	1.035	1.04061	1.0397
D:\test_move_folder\2022054_T3_Evosep_C1_E1_PRID_31_QID_17_D16-w5_Plate4_35_7232.d	2022054_T3_Evosep_C1_E1_PRID_31_QID_17_D16-w5_Plate4_35_7232	P07310	P07310;A0A0J9YKD4	KCRM_MOUSE	Ckm	32725.6	24873.5	17747.5	32725.6	24873.5	17747.5	17747.5	RGTGGVDTAAVGAVFDISNADR	RGTGGVDTAAVGAVFDISNADR	RGTGGVDTAAVGAVFDISNADR3	3	0.00597713	0.226965	0.000117456	0.00316456	0.00255102	0.00208768	0.00263852	0	1	293.733	225.406	262.671	1260.91	0.900404	7.32735	7.27431	7.38034	62.0769	7.33076	61.995	Creatine kinase M-type	4.01924e-05	0.00167785	0.948602	1410.01	1.91839	0.459441	0	0.829934	0.755676	0.279876	85.0006;376.003;775.006;161.001;273.002;0;	20.7301;0;147.66;14.326;273.002;0;	0.427638;0.385964;0.0571251;-0.304852;0.936303;0;	11137	1.05083	1.035	1.04078	1.04518
D:\test_move_folder\2022054_T3_Evosep_C1_E1_PRID_31_QID_17_D14-w5_Plate4_34_7231.d	2022054_T3_Evosep_C1_E1_PRID_31_QID_17_D14-w5_Plate4_34_7231	P07310	P07310;A0A0J9YKD4	KCRM_MOUSE	Ckm	55108.4	42182.2	37193.5	55108.4	42182.2	37193.5	37193.5	RGTGGVDTAAVGAVFDISNADR	RGTGGVDTAAVGAVFDISNADR	RGTGGVDTAAVGAVFDISNADR3	3	0.000398089	0.00201012	0.000117456	0.00371747	0.00280899	0.00208768	0.00290698	0	1	819.693	593.596	690.474	1394.96	0.806126	7.28983	7.25449	7.36053	62.0769	7.30667	61.8106	Creatine kinase M-type	4.01924e-05	0.00167785	0.945504	1656.02	2.3906	0.558424	0	0.998195	0.639748	0.208825	611.006;524.005;521.004;1045.01;259.003;63.0006;	611.006;208.686;209.773;411.133;0;0;	0.828288;0.74124;0.456249;0.558829;0.27196;0.0648752;	11083	1.04455	1.035	1.04167	1.03717
D:\test_move_folder\2022054_T3_Evosep_C1_E1_PRID_31_QID_17_D4-w5_Plate4_33_7230.d	2022054_T3_Evosep_C1_E1_PRID_31_QID_17_D4-w5_Plate4_33_7230	P07310	P07310;A0A0J9YKD4	KCRM_MOUSE	Ckm	17122.6	14493	7754.32	17122.6	14493	7754.32	7754.32	RGTGGVDTAAVGAVFDISNADR	RGTGGVDTAAVGAVFDISNADR	RGTGGVDTAAVGAVFDISNADR3	3	0.00271665	0.0544343	0.000117456	0.0035461	0.00259067	0.00208768	0.00266667	0	1	541.925	497.376	549.051	6117.45	0.753	7.30635	7.20031	7.39474	62.0769	7.33251	61.6839	Creatine kinase M-type	4.01924e-05	0.00167785	0.271062	6038.05	1.59102	0.464522	0.0547131	0.953314	0.316282	0.310121	398.003;446.005;595.005;365.003;125.001;265.003;	95.9202;446.005;334.387;141.651;0;0;	0.339967;0.841829;0.646535;0.29417;-0.252075;0.0382414;	11110	1.04136	1.035	1.04202	1.03495
D:\test_move_folder\2022054_T3_Evosep_C1_E1_PRID_31_QID_17_B32-6_Plate4_32_7229.d	2022054_T3_Evosep_C1_E1_PRID_31_QID_17_B32-6_Plate4_32_7229	P07310	P07310;A0A0J9YKD4	KCRM_MOUSE	Ckm	42653.3	34379.1	27706	42653.3	34379.1	27706	27706	RGTGGVDTAAVGAVFDISNADR	RGTGGVDTAAVGAVFDISNADR	RGTGGVDTAAVGAVFDISNADR3	3	0.00174571	0.016411	0.000117456	0.00343643	0.00260417	0.00208768	0.00269542	0	1	1155.3	843.698	1010.51	3398.15	0.874721	7.31102	7.22266	7.38171	62.0769	7.32199	61.884	Creatine kinase M-type	4.01924e-05	0.00167785	0.858202	3885.03	2.17697	0.62221	0	0.985587	0.958849	0.0441899	962.009;569.006;490.004;911.008;25.0002;53.0004;	962.009;193.286;238.549;112.645;0;0;	0.962212;0.439268;0.476966;0.111278;-0.293276;0.0491834;	11110	1.04958	1.035	1.03959	1.04547
D:\test_move_folder\2022054_T3_Evosep_C1_E1_PRID_31_QID_17_b15-6h_Plate4_21_7219.d	2022054_T3_Evosep_C1_E1_PRID_31_QID_17_b15-6h_Plate4_21_7219	P07310	P07310;A0A0J9YKD4	KCRM_MOUSE	Ckm	68326.3	65197.7	54206.8	68326.3	65197.7	54206.8	54206.8	RGTGGVDTAAVGAVFDISNADR	RGTGGVDTAAVGAVFDISNADR	RGTGGVDTAAVGAVFDISNADR3	3	0.00823045	0.28313	0.000117456	0.00258398	0.00212314	0.00208768	0.00219298	0	1	732.996	758.933	805.971	1030.29	0.772446	7.29194	7.23892	7.38032	62.0769	7.308	61.8505	Creatine kinase M-type	4.01924e-05	0.00167785	0.760174	937.009	1.32973	0.455374	0	0.798478	0.405001	0.493293	485.004;397.003;597.006;389.004;384.004;164.002;	485.004;132.53;68.35;56.974;115.462;0;	0.909957;0.453727;-0.412739;-0.0658251;0.560658;0.482123;	11083	1.01727	1.035	1.03803	1.01348
D:\test_move_folder\2022054_T3_Evosep_C1_E1_PRID_31_QID_17_a38-12h_Plate4_22_7220.d	2022054_T3_Evosep_C1_E1_PRID_31_QID_17_a38-12h_Plate4_22_7220	P07310	P07310;A0A0J9YKD4	KCRM_MOUSE	Ckm	7194.02	6120.96	7280.02	7194.02	6120.96	7280.02	7280.02	RGTGGVDTAAVGAVFDISNADR	RGTGGVDTAAVGAVFDISNADR	RGTGGVDTAAVGAVFDISNADR3	3	0.00815402	0.370065	0.000117456	0.00359712	0.00273224	0.00208768	0.00280112	0	1	159.001	143.933	166.909	613.051	0.826713	7.25573	7.22037	7.29108	62.0769	7.27544	61.8087	Creatine kinase M-type	4.01924e-05	0.00167785	0.801501	584.005	1.64828	0.52755	0	0.750961	1.11731	0.207099	64.0008;129.001;191.002;454.004;111.001;42.0004;	48.0006;0;18.0002;133.501;111.001;0;	0.826713;-0.0267583;-0.185076;-0.0243745;0.826713;0.0568708;	11029	1.05	1.035	1.03957	1.04532
D:\test_move_folder\2022053_T3_Evosep_C1_E1_PRID_31_QID_17_d35-w1_Plate1_11_7085.d	2022053_T3_Evosep_C1_E1_PRID_31_QID_17_d35-w1_Plate1_11_7085	O89020;O89020-3	O89020;O89020-2;O89020-3	AFAM_MOUSE	Afm	128558	76892	94538.8	128558	76892	94538.8	94538.8	RHPDLSTPELLR	RHPDLSTPELLR	RHPDLSTPELLR2	2	0.000317259	0.00681983	0.00163079	0.00347222	0.00280112	0.00208768	0.00289017	0	1	2493.04	1899.78	2307.46	53814.4	0.811715	4.4331	4.34474	4.52147	18.2925	4.43865	18.2018	Afamin	0.00136472	0.00167785	0.967864	58142.6	2.2347	0.460071	2.55347	0.993839	1.44507	0.121111	1910.02;1075.01;616.005;264.002;0;129.001;979.01;411.004;508.005;132.001;352.004;78.0006;	1418.03;1075.01;122.054;81.8805;0;35.8829;419.594;124.579;239.109;0;0;0;	0.788882;0.841832;0.318838;0.546264;0;0.435618;0.683687;0.417515;0.576874;0.0845307;-0.196455;-0.110322;	6736	1.03	1.03	1.02896	1.03118
D:\test_move_folder\2022053_T3_Evosep_C1_E1_PRID_31_QID_17_d36-w1_1_Plate1_10_7084.d	2022053_T3_Evosep_C1_E1_PRID_31_QID_17_d36-w1_1_Plate1_10_7084	O89020;O89020-3	O89020;O89020-2;O89020-3	AFAM_MOUSE	Afm	150991	101071	107968	150991	101071	107968	107968	RHPDLSTPELLR	RHPDLSTPELLR	RHPDLSTPELLR2	2	0.000101187	0.000101187	0.00163079	0.00359712	0.00288184	0.00208768	0.00299401	0	1	1607.55	1168.55	1508.41	40878.6	0.81762	4.44934	4.39625	4.52001	18.2925	4.44117	18.2989	Afamin	0.00136472	0.00167785	0.887745	43565.4	2.67451	0.564464	3.38796	0.999909	0.749386	0.243747	1285.01;689.006;234.002;227.002;163.001;228.002;712.007;69.0005;387.003;191.001;79.0008;274.002;	755.547;689.006;16.1492;50.608;163.001;141.017;292.236;0;49.0917;0;0;228.002;	0.646689;0.979164;0.399304;-0.0303684;0.927081;0.528973;0.633038;-0.365124;-0.212649;0.390561;0.161437;0.827789;	6763	1.02591	1.03	1.02905	1.02667
D:\test_move_folder\2022053_T3_Evosep_C1_E1_PRID_31_QID_17_b22-6h_Plate1_1_7075.d	2022053_T3_Evosep_C1_E1_PRID_31_QID_17_b22-6h_Plate1_1_7075	O89020;O89020-3	O89020;O89020-2;O89020-3	AFAM_MOUSE	Afm	148587	147320	104053	148587	147320	104053	104053	RHPDLSTPELLR	RHPDLSTPELLR	RHPDLSTPELLR2	2	0.000668449	0.000428799	0.00163079	0.00248139	0.00204918	0.00208768	0.00209644	0	1	492.567	531.475	545.088	25167.2	0.686984	4.27781	4.24246	4.31317	18.2925	4.28356	18.2099	Afamin	0.00136472	0.00167785	0.752665	22742.2	2.28742	0.629409	3.45792	0.999615	1.05722	0.0628511	711.006;285.002;52.0004;90.0009;29.0002;47.0004;656.005;138.002;220.002;29.0002;86.0008;200.002;	271.502;221.064;39.0003;72.3132;0;47.0004;291.752;13.8752;25.3127;21.7501;64.5006;0;	0.561361;0.841269;0.801784;0.841806;0.133631;0.801784;0.603172;-0.388128;0.118437;0.801784;0.801784;-0.865687;	6493	1.015	1.03	1.01572	1.02892
D:\test_move_folder\2022053_T3_Evosep_C1_E1_PRID_31_QID_17_b23-6h_Plate1_2_7076.d	2022053_T3_Evosep_C1_E1_PRID_31_QID_17_b23-6h_Plate1_2_7076	O89020;O89020-3	O89020;O89020-2;O89020-3	AFAM_MOUSE	Afm	171153	146780	127230	171153	146780	127230	127230	RHPDLSTPELLR	RHPDLSTPELLR	RHPDLSTPELLR2	2	0.000176622	0.000176622	0.00163079	0.00260417	0.00212314	0.00208768	0.00217391	0	1	743.383	618.618	709.144	28752.1	0.805514	4.48362	4.44828	4.51897	18.2925	4.45739	18.7936	Afamin	0.00136472	0.00167785	0.760674	30140.3	3.38629	0.380177	2.46164	0.999842	1.18793	0.0384812	754.007;239.003;240.002;198.002;133.002;54.0004;401.004;192.002;132.002;0;230.002;54.0004;	530.755;174.377;78.0006;148.501;38.2504;54.0004;262.877;49.5004;0;0;7.31256;0;	0.806667;0.808533;0.202364;0.801784;0.775739;0.801784;0.782877;0.584872;0.133631;0;-0.480953;-0.534522;	6817	1.02	1.03	1.01434	1.03433
D:\test_move_folder\2022053_T3_Evosep_C1_E1_PRID_31_QID_17_b11- 6h_Plate1_3_7077.d	2022053_T3_Evosep_C1_E1_PRID_31_QID_17_b11- 6h_Plate1_3_7077	O89020;O89020-3	O89020;O89020-2;O89020-3	AFAM_MOUSE	Afm	237025	195407	163278	237025	195407	163278	163278	RHPDLSTPELLR	RHPDLSTPELLR	RHPDLSTPELLR2	2	0.000312695	0.00070357	0.00163079	0.0026178	0.0021692	0.00208768	0.00223214	0	1	2554.7	2178.76	2443.64	52928.9	0.907646	4.48159	4.42857	4.5523	18.2925	4.46319	18.5605	Afamin	0.00136472	0.00167785	0.96781	55334.5	3.08787	0.512825	2.28379	0.99937	1.26955	0.0646813	1770.02;1096.01;534.004;235.002;113.001;0;646.005;353.003;301.002;0;520.004;304.003;	1770.02;728.453;215.709;41.5585;56.2286;0;297.613;0;111.945;0;99.4226;144.765;	0.966698;0.778991;0.446299;0.232364;0.715508;0;0.569053;0.377324;0.41866;0;-0.138226;0.656507;	6817	1.02042	1.03	1.01485	1.03415
D:\test_move_folder\2022053_T3_Evosep_C1_E1_PRID_31_QID_17_ a13- 12h_Plate1_4_7078.d	2022053_T3_Evosep_C1_E1_PRID_31_QID_17_ a13- 12h_Plate1_4_7078	O89020;O89020-3	O89020;O89020-2;O89020-3	AFAM_MOUSE	Afm	224800	184041	181881	224800	184041	181881	181881	RHPDLSTPELLR	RHPDLSTPELLR	RHPDLSTPELLR2	2	9.85322e-05	9.85322e-05	0.00163079	0.00346021	0.00257732	0.00208768	0.00265252	0	1	2034.44	1722.29	2026.96	56205.2	0.814881	4.48405	4.41335	4.53707	18.2925	4.46575	18.5382	Afamin	0.00136472	0.00167785	0.96767	56412.5	3.02068	0.634644	2.75437	0.999911	1.92037	0.0568289	2137.02;829.008;383.003;374.003;36.0004;68.0008;301.002;564.004;409.003;41.0003;271.002;259.002;	1193.7;829.008;285.971;151.324;11.7342;22.1645;47.5518;225.175;0;0;50.475;95.5338;	0.701372;0.981126;0.744385;0.570945;0.616878;0.616878;-0.0713831;0.649854;0.236784;0.134007;0.210333;0.584269;	6817	1.01545	1.03	1.01491	1.02906
D:\test_move_folder\2022053_T3_Evosep_C1_E1_PRID_31_QID_17_a85-12h_Plate1_5_7079.d	2022053_T3_Evosep_C1_E1_PRID_31_QID_17_a85-12h_Plate1_5_7079	O89020;O89020-3	O89020;O89020-2;O89020-3	AFAM_MOUSE	Afm	132500	136013	157943	132500	136013	157943	157943	RHPDLSTPELLR	RHPDLSTPELLR	RHPDLSTPELLR2	2	0.000349528	0.00227579	0.00163079	0.00361011	0.0027027	0.00208768	0.00280112	0	1	1645.16	1310.44	1591.23	55117.4	0.92621	4.46668	4.36064	4.5197	18.2925	4.44869	18.6062	Afamin	0.00136472	0.00167785	0.943229	56985.5	2.4872	0.462734	2.1896	0.997973	0	-10000000	1536.01;740.007;380.003;372.003;73.0006;46.0004;893.009;173.001;480.004;311.002;204.002;628.006;	1536.01;99.7444;150.492;62.5514;9.40163;0;419.898;0;126.073;24.0062;0;342.188;	0.96039;0.492837;0.241165;0.240247;-0.0603352;0.189779;0.630541;0.00723644;0.357226;0.0189038;0.36756;0.452577;	6790	1.02542	1.03	1.02457	1.02963
D:\test_move_folder\2022053_T3_Evosep_C1_E1_PRID_31_QID_17_a81-12h_Plate1_6_7080.d	2022053_T3_Evosep_C1_E1_PRID_31_QID_17_a81-12h_Plate1_6_7080	O89020;O89020-3	O89020;O89020-2;O89020-3	AFAM_MOUSE	Afm	170365	139197	130519	170365	139197	130519	130519	RHPDLSTPELLR	RHPDLSTPELLR	RHPDLSTPELLR2	2	0.000296912	0.00538985	0.00163079	0.00318471	0.00240385	0.00208768	0.00246305	0	1	736.16	553.062	716.189	32089.5	0.460505	4.48559	4.45024	4.55627	18.2925	4.4855	18.3882	Afamin	0.00136472	0.00167785	0.913563	32984.3	1.36576	0.492656	1.03214	0.995201	1.32178	0.0630909	1116.01;843.007;262.003;241.002;47.0005;37.0004;437.004;84.0006;150.001;137.001;0;275.003;	275.591;413.569;46.6162;0;47.0005;13.8751;168.52;30.9377;24.6288;0;0;116.681;	0.200338;0.605523;0.0152949;-0.722443;0.709966;0.722343;0.44892;0.751003;0.326548;-0.195867;0;0.46376;	6817	1.025	1.03	1.02562	1.02869
D:\test_move_folder\2022053_T3_Evosep_C1_E1_PRID_31_QID_17_a85-24h_Plate1_7_7081.d	2022053_T3_Evosep_C1_E1_PRID_31_QID_17_a85-24h_Plate1_7_7081	O89020;O89020-3	O89020;O89020-2;O89020-3	AFAM_MOUSE	Afm	189687	163486	144333	189687	163486	144333	144333	RHPDLSTPELLR	RHPDLSTPELLR	RHPDLSTPELLR2	2	0.00658343	0.237811	0.00163079	0.00234192	0.00177305	0.00208768	0.00184502	0	1	716.068	569.267	723.577	26517.4	0.67037	4.46771	4.43238	4.50308	18.2925	4.47038	18.274	Afamin	0.00136472	0.00167785	0.781957	26242.2	1.81418	0.312101	2.25224	0.825112	0	-10000000	742.006;490.004;115.001;289.003;30.0002;40.0004;220.002;200.002;249.002;221.002;0;86.0008;	567.567;118.501;0;42.7504;30.0002;0;52.1256;0;0;165.751;0;0;	0.807169;-0.0181044;0.198229;-0.0366905;0.801784;-0.534522;0.478892;-0.244383;-0.055041;0.801784;0;0.133631;	6790	1.025	1.03	1.02527	1.02922
D:\test_move_folder\2022053_T3_Evosep_C1_E1_PRID_31_QID_17_a17- 24h_Plate1_8_7082.d	2022053_T3_Evosep_C1_E1_PRID_31_QID_17_a17- 24h_Plate1_8_7082	O89020;O89020-3	O89020;O89020-2;O89020-3	AFAM_MOUSE	Afm	176122	139697	135901	176122	139697	135901	135901	RHPDLSTPELLR	RHPDLSTPELLR	RHPDLSTPELLR2	2	0.000578035	0.0142279	0.00163079	0.00310559	0.0025	0.00208768	0.00259067	0	1	1416.79	1070.64	1393.73	36414	0.854068	4.45156	4.39847	4.52227	18.2925	4.44424	18.5351	Afamin	0.00136472	0.00167785	0.95994	37016.3	2.11581	0.496157	2.01684	0.987359	1.13936	0.169828	1264.01;256.002;568.005;315.003;99.0009;71.0005;888.008;68.0008;310.002;0;179.002;542.004;	1264.01;57.1427;136.931;65.8716;95.6328;0;545.53;0;86.9994;0;51.9746;0;	0.876418;0.352608;0.22922;-0.0262624;0.858296;-0.278682;0.770786;-0.0181698;0.480855;0;0.509834;0.331015;	6763	1.02955	1.03	1.02572	1.03232
D:\test_move_folder\2022053_T3_Evosep_C1_E1_PRID_31_QID_17_a13- 24h_Plate1_9_7083.d	2022053_T3_Evosep_C1_E1_PRID_31_QID_17_a13- 24h_Plate1_9_7083	O89020;O89020-3	O89020;O89020-2;O89020-3	AFAM_MOUSE	Afm	199273	142050	130720	199273	142050	130720	130720	RHPDLSTPELLR	RHPDLSTPELLR	RHPDLSTPELLR2	2	8.01745e-05	8.01745e-05	0.00163079	0.00289017	0.00230415	0.00208768	0.00238095	0	1	1406.78	1015.53	1344.02	41205	0.784906	4.45053	4.36214	4.52121	18.2925	4.44516	18.3989	Afamin	0.00136472	0.00167785	0.974486	43129.4	2.90128	0.511647	2.85978	0.999929	1.8012	0.0695571	1423.01;933.009;392.003;350.003;207.002;144.001;720.007;370.003;366.003;372.004;223.002;195.002;	473.776;933.009;53.9985;308.865;0;60.4136;284.832;0;0;0;26.9366;0;	0.558561;0.899842;0.470268;0.879851;0.489988;0.681884;0.50026;0.189019;0.039196;0.49775;-0.030262;0.232204;	6763	1.02375	1.03	1.02765	1.02579
D:\test_move_folder\2022053_T3_Evosep_C1_E1_PRID_31_QID_17_d19-w1_Plate2_10_7127.d	2022053_T3_Evosep_C1_E1_PRID_31_QID_17_d19-w1_Plate2_10_7127	O89020;O89020-3	O89020;O89020-2;O89020-3	AFAM_MOUSE	Afm	231209	195461	182715	231209	195461	182715	182715	RHPDLSTPELLR	RHPDLSTPELLR	RHPDLSTPELLR2	2	5.86367e-05	5.86367e-05	0.00163079	0.00248756	0.0022831	0.00208768	0.00235294	0	1	3069.45	2611.67	2991.42	82046.6	0.839827	4.46445	4.37609	4.55297	18.2925	4.45424	18.3509	Afamin	0.00136472	0.00167785	0.972117	84186.8	3.03644	0.421974	3.39063	0.999947	1.50943	0.107688	2573.03;1577.01;458.005;1066.01;167.002;279.002;1159.01;790.009;699.006;131.001;73.0008;446.005;	1453.8;1577.01;192.246;555.862;38.6366;0;666.578;423.418;0;35.3831;0;222.796;	0.724774;0.954001;0.591821;0.5549;0.508785;-0.226982;0.603963;0.515324;0.205223;0.310897;-0.175884;0.555159;	6763	1.02958	1.03	1.03016	1.02925
D:\test_move_folder\2022053_T3_Evosep_C1_E1_PRID_31_QID_17_d36-w1_2_Plate2_11_7128.d	2022053_T3_Evosep_C1_E1_PRID_31_QID_17_d36-w1_2_Plate2_11_7128	O89020;O89020-3	O89020;O89020-2;O89020-3	AFAM_MOUSE	Afm	105178	71930.1	101788	105178	71930.1	101788	101788	RHPDLSTPELLR	RHPDLSTPELLR	RHPDLSTPELLR2	2	0.000300842	0.000532111	0.00163079	0.0031746	0.0025641	0.00208768	0.00266667	0	1	1553.84	1042.89	1267.24	38068.8	0.730795	4.44317	4.40776	4.54918	18.2925	4.44236	18.2179	Afamin	0.00136472	0.00167785	0.896052	46678.4	2.66911	0.407882	3.99862	0.999518	0.96426	0.271882	1278.01;894.009;729.008;362.003;186.002;149.001;1278.01;628.006;312.003;177.002;232.002;261.003;	1278.01;275.823;0;234.626;0;149.001;448.75;242.576;280.028;79.5929;0;0;	0.833626;0.254334;-0.119963;0.665111;0.507458;0.8032;0.374795;0.789017;0.805881;0.717848;0.403177;0.150551;	6736	1.03455	1.03	1.03025	1.03269
D:\test_move_folder\2022053_T3_Evosep_C1_E1_PRID_31_QID_17_a7-24h_Plate1_13_7087.d	2022053_T3_Evosep_C1_E1_PRID_31_QID_17_a7-24h_Plate1_13_7087	O89020;O89020-3	O89020;O89020-2;O89020-3	AFAM_MOUSE	Afm	156026	145058	140920	156026	145058	140920	140920	RHPDLSTPELLR	RHPDLSTPELLR	RHPDLSTPELLR2	2	0.000320205	0.00180874	0.00163079	0.00319489	0.00243902	0.00208768	0.00250627	0	1	1291.69	1086.26	1188.1	42090.8	0.808467	4.45145	4.39844	4.50446	18.2925	4.4451	18.3297	Afamin	0.00136472	0.00167785	0.917679	45760.4	2.74192	0.43279	3.2007	0.998374	2.66656	0.215238	708.006;1038.01;248.002;245.002;219.002;67.0006;1115.01;438.004;566.005;237.002;58.0004;318.003;	219.439;1038.01;135.44;123.632;34.2391;57.0981;719.667;438.004;125.361;27.2892;21.7266;151.733;	0.27516;0.940339;0.46843;0.473935;0.228578;0.813618;0.616602;0.913475;0.00999789;0.466701;0.71442;0.652619;	6763	1.03	1.03	1.02998	1.02949
D:\test_move_folder\2022053_T3_Evosep_C1_E1_PRID_31_QID_17_b5- 72h_Plate1_15_7089.d	2022053_T3_Evosep_C1_E1_PRID_31_QID_17_b5- 72h_Plate1_15_7089	O89020;O89020-3	O89020;O89020-2;O89020-3	AFAM_MOUSE	Afm	184456	150192	144034	184456	150192	144034	144034	RHPDLSTPELLR	RHPDLSTPELLR	RHPDLSTPELLR2	2	0.000285959	0.00762062	0.00163079	0.00238663	0.0018797	0.00208768	0.00196078	0	1	991.062	724.569	949.452	34911.3	0.750978	4.45044	4.39741	4.50347	18.2925	4.4396	18.6363	Afamin	0.00136472	0.00167785	0.875771	36441.3	2.25425	0.544697	1.16341	0.993183	1.59503	0.068631	939.008;596.006;203.002;230.002;114.001;0;838.007;529.006;0;58.0004;100.001;155.001;	340.523;536.538;48.5642;91.9599;114.001;0;407.526;152.562;0;0;30.5466;48.7157;	0.540463;0.860274;-0.395921;0.422805;0.865396;0;0.709055;0.302388;0;-0.492939;0.574014;0.426417;	6763	1.03167	1.03	1.02686	1.03343
D:\test_move_folder\2022053_T3_Evosep_C1_E1_PRID_31_QID_17_b16-72h_Plate1_16_7090.d	2022053_T3_Evosep_C1_E1_PRID_31_QID_17_b16-72h_Plate1_16_7090	O89020;O89020-3	O89020;O89020-2;O89020-3	AFAM_MOUSE	Afm	190214	125966	132946	190214	125966	132946	132946	RHPDLSTPELLR	RHPDLSTPELLR	RHPDLSTPELLR2	2	0.000887049	0.0114762	0.00163079	0.0027933	0.00226244	0.00208768	0.00234742	0	1	770.434	559.904	722.428	53122.5	0.464694	4.43197	4.37897	4.5557	18.2925	4.43293	18.2136	Afamin	0.00136472	0.00167785	0.964001	56652.5	1.83398	0.495552	1.37088	0.98966	1.08658	0.111361	975.009;907.007;633.006;717.005;170.002;104.001;1476.01;591.006;380.003;16.0002;326.003;366.004;	342.27;428.164;210.94;717.005;0;7.11563;592.68;0;90.1148;0;0;21.794;	0.282269;0.610523;0.533683;0.893134;0.308988;-0.0701061;0.750945;0.515347;0.43265;0.2661;0.232118;-0.183356;	6736	1.01909	1.03	1.02922	1.01958
D:\test_move_folder\2022053_T3_Evosep_C1_E1_PRID_31_QID_17_b30-72h_Plate1_17_7091.d	2022053_T3_Evosep_C1_E1_PRID_31_QID_17_b30-72h_Plate1_17_7091	O89020;O89020-3	O89020;O89020-2;O89020-3	AFAM_MOUSE	Afm	173325	114528	119734	173325	114528	119734	119734	RHPDLSTPELLR	RHPDLSTPELLR	RHPDLSTPELLR2	2	0.00053376	0.0619117	0.00163079	0.00289855	0.00196464	0.00208768	0.00205339	0	1	711.549	455.44	620.068	25432.2	0.553635	4.4683	4.43295	4.50367	18.2925	4.46148	18.5605	Afamin	0.00136472	0.00167785	0.841654	29184.3	2.08921	0.447986	1.88328	0.947334	0	-10000000	1213.01;229.003;193.002;96.001;69.0008;73.0006;335.004;124.001;279.002;71.0006;91.0008;12.0001;	598.037;44.5114;74.0005;14.348;69.0008;0;0;29.2502;71.2179;17.2502;0;9.00007;	0.554188;0.121506;0.167041;-0.153911;0.827603;-0.840153;-0.0163835;0.63822;0.31915;0.469927;0.0898177;0.827603;	6790	1.025	1.03	1.02926	1.02567
D:\test_move_folder\2022053_T3_Evosep_C1_E1_PRID_31_QID_17_b6-72h_Plate1_18_7092.d	2022053_T3_Evosep_C1_E1_PRID_31_QID_17_b6-72h_Plate1_18_7092	O89020;O89020-3	O89020;O89020-2;O89020-3	AFAM_MOUSE	Afm	195081	158609	139131	195081	158609	139131	139131	RHPDLSTPELLR	RHPDLSTPELLR	RHPDLSTPELLR2	2	0.00035868	0.001028	0.00163079	0.00284091	0.0022831	0.00208768	0.00236407	0	1	1520.2	1177.37	1528.64	47561.9	0.829328	4.41504	4.36203	4.53878	18.2925	4.42266	18.2337	Afamin	0.00136472	0.00167785	0.947013	47299.4	2.22831	0.542018	1.97281	0.999077	1.34768	0.0666575	1178.01;764.008;448.004;235.002;72.0006;75.0006;895.008;280.002;445.005;0;60.0004;620.005;	1178.01;342.189;238.647;67.9158;0;0;313.012;0;158.256;0;0;142.393;	0.925715;0.497507;0.627412;0.654593;0.01004;-0.0996438;0.229418;-0.150415;0.485882;0;0.0846168;0.322207;	6709	1.02458	1.03	1.02718	1.02667
D:\test_move_folder\2022053_T3_Evosep_C1_E1_PRID_31_QID_17_c6-w1_Plate1_19_7093.d	2022053_T3_Evosep_C1_E1_PRID_31_QID_17_c6-w1_Plate1_19_7093	O89020;O89020-3	O89020;O89020-2;O89020-3	AFAM_MOUSE	Afm	183504	157912	152196	183504	157912	152196	152196	RHPDLSTPELLR	RHPDLSTPELLR	RHPDLSTPELLR2	2	0.000139855	0.000139855	0.00163079	0.00383142	0.00308642	0.00208768	0.00318471	0	1	1173.42	871.185	995.011	32317.8	0.777909	4.43365	4.38063	4.46902	18.2925	4.43871	18.2211	Afamin	0.00136472	0.00167785	0.832313	38112.4	2.6369	0.516552	2.88695	0.999874	0.187186	0.172246	778.007;904.008;194.001;248.002;115.001;120.001;403.004;177.002;525.005;119.001;0;270.002;	778.007;291.024;136.553;126.39;104.387;78.9423;0;22.7424;157.75;40.0602;0;71.6134;	0.929161;0.342175;0.582755;0.781873;0.865411;0.625372;0.0707406;0.15315;0.369035;0.564772;0;0.370914;	6736	1.03	1.03	1.02917	1.02928
D:\test_move_folder\2022053_T3_Evosep_C1_E1_PRID_31_QID_17_c1- w1_Plate1_20_7094.d	2022053_T3_Evosep_C1_E1_PRID_31_QID_17_c1- w1_Plate1_20_7094	O89020;O89020-3	O89020;O89020-2;O89020-3	AFAM_MOUSE	Afm	189580	169051	141941	189580	169051	141941	141941	RHPDLSTPELLR	RHPDLSTPELLR	RHPDLSTPELLR2	2	0.00032175	0.00438034	0.00163079	0.00269542	0.00217865	0.00208768	0.00224719	0	1	3033.03	2505.74	2654.82	60045.5	0.908445	4.4343	4.36363	4.4873	18.2925	4.4349	18.2256	Afamin	0.00136472	0.00167785	0.916174	68599.6	2.23505	0.494355	1.89028	0.996099	0.788201	0.159789	2472.03;878.008;367.003;613.005;152.001;99.0008;1421.01;901.009;820.007;85.0009;167.001;500.004;	2472.03;561.001;156.116;316.023;0;0;687.816;442.604;635.781;0;0;0;	0.967617;0.647709;0.473845;0.573228;0.569183;-0.0232719;0.60062;0.638673;0.781704;-0.17373;-0.49393;-0.376717;	6736	1.03083	1.03	1.03155	1.02898
D:\test_move_folder\2022053_T3_Evosep_C1_E1_PRID_31_QID_17_a12-12h_Plate1_21_7095.d	2022053_T3_Evosep_C1_E1_PRID_31_QID_17_a12-12h_Plate1_21_7095	O89020;O89020-3	O89020;O89020-2;O89020-3	AFAM_MOUSE	Afm	213187	194938	174286	213187	194938	174286	174286	RHPDLSTPELLR	RHPDLSTPELLR	RHPDLSTPELLR2	2	0.00452489	0.176653	0.00163079	0.00460829	0.00346021	0.00208768	0.00353357	0	1	317.497	247.828	295.39	37217	0.217574	4.46687	4.43152	4.5199	18.2925	4.4593	18.5411	Afamin	0.00136472	0.00167785	0.747384	40002.4	1.18792	0.452336	1.28577	0.864544	0.82689	0.192458	1118.01;475.005;262.003;395.003;46.0004;124.001;1014.01;449.005;273.003;66.0005;67.0008;0;	181.377;136.12;50.3268;187.416;0;124.001;383.031;192.205;220.834;4.72135;0;0;	0.282177;0.131493;-0.310539;0.313065;-0.477426;0.942692;0.0868644;0.236842;0.827482;-0.00938554;-0.0904791;0;	6790	1.025	1.03	1.0283	1.02608
D:\test_move_folder\2022053_T3_Evosep_C1_E1_PRID_31_QID_17_a83- 12h_Plate1_23_7097.d	2022053_T3_Evosep_C1_E1_PRID_31_QID_17_a83- 12h_Plate1_23_7097	O89020;O89020-3	O89020;O89020-2;O89020-3	AFAM_MOUSE	Afm	201679	178450	161828	201679	178450	161828	161828	RHPDLSTPELLR	RHPDLSTPELLR	RHPDLSTPELLR2	2	0.00203562	0.0547569	0.00163079	0.0030581	0.00235294	0.00208768	0.00242718	0	1	1120.69	924.976	1024.97	66125.8	0.689671	4.50533	4.41696	4.61139	18.2925	4.50086	18.2568	Afamin	0.00136472	0.00167785	0.943357	72300.6	1.95624	0.312709	2.27274	0.953148	0.567	0.0374254	1218.01;647.005;411.003;568.005;0;111.001;1963.02;706.007;255.002;399.003;232.002;423.004;	473.681;647.005;32.8864;110.438;0;0;543.375;283.084;0;24.9794;58.9885;235.712;	0.624093;0.737681;0.142907;0.0847051;0;0.0323724;0.463667;0.582934;-0.0078114;0.164154;0.382866;0.701401;	6844	1.03	1.03	1.02935	1.03033
D:\test_move_folder\2022053_T3_Evosep_C1_E1_PRID_31_QID_17_a1-12h_Plate1_25_7099.d	2022053_T3_Evosep_C1_E1_PRID_31_QID_17_a1-12h_Plate1_25_7099	O89020;O89020-3	O89020;O89020-2;O89020-3	AFAM_MOUSE	Afm	88553.3	88240.1	96005.9	88553.3	88240.1	96005.9	96005.9	RHPDLSTPELLR	RHPDLSTPELLR	RHPDLSTPELLR2	2	0.0003465	0.000383887	0.00163079	0.00309598	0.00243309	0.00208768	0.00248756	0	1	1735.08	1532.32	1366.67	41412	0.84345	4.46796	4.41493	4.59166	18.2925	4.46854	18.2872	Afamin	0.00136472	0.00167785	0.962812	52575.5	2.64017	0.491645	3.59624	0.999656	1.083	0.077489	1217.01;1136.01;322.003;294.003;71.0006;196.002;853.007;346.003;260.002;170.002;172.002;384.004;	599.073;1136.01;0;176.096;0;0;482.131;129.291;0;0;47.6236;0;	0.625791;0.958232;-0.343308;0.689984;0.553189;0.546537;0.665974;0.488816;0.0402805;0.0321327;0.537777;-0.168954;	6790	1.03458	1.03	1.03032	1.03379
D:\test_move_folder\2022053_T3_Evosep_C1_E1_PRID_31_QID_17_a2-12h_Plate1_26_7100.d	2022053_T3_Evosep_C1_E1_PRID_31_QID_17_a2-12h_Plate1_26_7100	O89020;O89020-3	O89020;O89020-2;O89020-3	AFAM_MOUSE	Afm	162693	157665	139539	162693	157665	139539	139539	RHPDLSTPELLR	RHPDLSTPELLR	RHPDLSTPELLR2	2	0.000388651	0.000754577	0.00163079	0.00286533	0.00219298	0.00208768	0.00225734	0	1	3183.65	2801.04	2980.79	51735.6	0.884368	4.45027	4.37956	4.52098	18.2925	4.45054	18.3638	Afamin	0.00136472	0.00167785	0.960704	55256.5	2.68995	0.181504	2.41473	0.99932	1.59105	0.149718	2482.02;1193.01;395.003;431.004;180.002;35.0004;884.007;585.005;614.005;243.002;0;469.004;	2482.02;684.744;141.959;0;16.8786;0;227.978;209.222;306.285;0;0;104.572;	0.958665;0.625504;0.268287;-0.161309;0.46062;-0.292496;0.561022;0.19519;0.449999;-0.624172;0;0.184392;	6763	1.03458	1.03	1.02961	1.03367
D:\test_move_folder\2022053_T3_Evosep_C1_E1_PRID_31_QID_17_a87-12h_Plate1_28_7101.d	2022053_T3_Evosep_C1_E1_PRID_31_QID_17_a87-12h_Plate1_28_7101	O89020;O89020-3	O89020;O89020-2;O89020-3	AFAM_MOUSE	Afm	114518	97744.9	128639	114518	97744.9	128639	128639	RHPDLSTPELLR	RHPDLSTPELLR	RHPDLSTPELLR2	2	0.000304785	0.000381986	0.00163079	0.0030581	0.00229885	0.00208768	0.00238095	0	1	2266.81	1669.33	2040.62	51059.8	0.816796	4.43469	4.34618	4.55845	18.2925	4.44171	18.1825	Afamin	0.00136472	0.00167785	0.950484	56719.5	3.11042	0.616823	2.25856	0.99966	1.97507	0.125944	1860.02;1072.01;441.003;325.003;193.002;106.001;643.006;428.004;654.006;47.0004;210.002;553.005;	1001.8;1072.01;220.632;49.2942;193.002;44.2325;75.3039;119.88;195.134;14.759;0;23.4389;	0.710642;0.909261;0.690529;0.134377;0.854214;0.718121;0.18329;0.369033;-0.10005;0.539391;-0.0183645;-0.221971;	6736	1.035	1.03	1.02962	1.03505
D:\test_move_folder\2022053_T3_Evosep_C1_E1_PRID_31_QID_17_a1-24h_Plate1_29_7102.d	2022053_T3_Evosep_C1_E1_PRID_31_QID_17_a1-24h_Plate1_29_7102	O89020;O89020-3	O89020;O89020-2;O89020-3	AFAM_MOUSE	Afm	141672	118320	124761	141672	118320	124761	124761	RHPDLSTPELLR	RHPDLSTPELLR	RHPDLSTPELLR2	2	0.000307503	0.0038273	0.00163079	0.00268097	0.0021645	0.00208768	0.00223214	0	1	1014.34	776.208	986.568	39339.1	0.639515	4.45021	4.32652	4.50324	18.2925	4.44806	18.4356	Afamin	0.00136472	0.00167785	0.919341	40446.4	2.23588	0.564586	1.33164	0.996546	1.07462	0.0979751	949.008;591.005;278.003;224.002;101.001;40.0004;359.003;357.004;330.003;333.003;0;420.003;	423.331;591.005;129.949;104.162;0;0;118.109;85.9245;0;148.209;0;142.833;	0.239223;0.92624;0.419734;0.775271;0.527691;0.527691;0.0956526;0.460246;-0.243392;0.685583;0;0.53286;	6763	1.02625	1.03	1.02868	1.02709
D:\test_move_folder\2022053_T3_Evosep_C1_E1_PRID_31_QID_17_a38-24h_Plate1_30_7103.d	2022053_T3_Evosep_C1_E1_PRID_31_QID_17_a38-24h_Plate1_30_7103	O89020;O89020-3	O89020;O89020-2;O89020-3	AFAM_MOUSE	Afm	161301	130112	127483	161301	130112	127483	127483	RHPDLSTPELLR	RHPDLSTPELLR	RHPDLSTPELLR2	2	0.000656383	0.00103343	0.00163079	0.0026455	0.00214133	0.00208768	0.00221239	0	1	1412.61	942.054	1198.31	38968.6	0.88621	4.45256	4.39952	4.55861	18.2925	4.46123	18.2003	Afamin	0.00136472	0.00167785	0.895425	45937.4	2.54969	0.462493	2.79078	0.99907	1.14238	0.481722	908.008;577.005;158.001;341.004;300.003;0;759.008;689.007;537.005;384.004;279.003;514.005;	806.951;577.005;133.905;284.613;28.6547;0;179.38;372.203;222.847;81.0623;0;183.336;	0.864377;0.946507;0.836765;0.803965;0.286877;0;0.0573841;0.754181;0.627774;0.205076;0.457223;0.164193;	6763	1.03042	1.03	1.02842	1.03139
D:\test_move_folder\2022053_T3_Evosep_C1_E1_PRID_31_QID_17_a87-24h_Plate1_31_7104.d	2022053_T3_Evosep_C1_E1_PRID_31_QID_17_a87-24h_Plate1_31_7104	O89020;O89020-3	O89020;O89020-2;O89020-3	AFAM_MOUSE	Afm	151855	112979	105572	151855	112979	105572	105572	RHPDLSTPELLR	RHPDLSTPELLR	RHPDLSTPELLR2	2	0.00138007	0.0162674	0.00163079	0.00291545	0.00229358	0.00208768	0.00236967	0	1	1047.22	766.939	948.74	39337.2	0.671611	4.48109	4.37505	4.55184	18.2925	4.46888	18.6508	Afamin	0.00136472	0.00167785	0.931584	43420.4	1.59623	0.462469	2.1638	0.985378	0.965935	0.0373858	760.007;675.005;706.006;367.003;71.0008;85.0006;519.005;535.005;454.004;215.002;181.002;389.004;	372.216;675.005;0;102.225;0;0;0;76.3736;162.03;40.8918;88.4241;0;	0.484972;0.774528;0.0692814;0.26998;0.377467;0.47562;-0.442896;0.128417;0.405039;0.00618963;0.717621;-0.586827;	6790	1.035	1.03	1.02987	1.03489
D:\test_move_folder\2022053_T3_Evosep_C1_E1_PRID_31_QID_17_a4-24h_Plate1_33_7106.d	2022053_T3_Evosep_C1_E1_PRID_31_QID_17_a4-24h_Plate1_33_7106	O89020;O89020-3	O89020;O89020-2;O89020-3	AFAM_MOUSE	Afm	127878	96887.4	92114.6	127878	96887.4	92114.6	92114.6	RHPDLSTPELLR	RHPDLSTPELLR	RHPDLSTPELLR2	2	0.00368494	0.163267	0.00163079	0.00257069	0.00208333	0.00208768	0.00214133	0	1	1070.29	814.974	1037.49	38687.4	0.758684	4.46454	4.41152	4.58826	18.2925	4.47257	18.219	Afamin	0.00136472	0.00167785	0.986869	39910.4	1.73914	0.252498	0.897649	0.871116	1.12338	0.141218	1481.01;772.007;335.003;237.002;103.001;0;1068.01;186.002;291.002;258.003;334.002;84.0007;	298.284;772.007;0;11.1061;0;0;958.652;29.1845;0;78.733;67.5004;0;	0.330815;0.924001;-0.145754;-0.354109;0.338946;0;0.800851;0.250194;-0.21735;0.589821;0.298325;-0.299804;	6763	1.03091	1.03	1.02864	1.03232
D:\test_move_folder\2022053_T3_Evosep_C1_E1_PRID_31_QID_17_a20-24h_Plate1_34_7107.d	2022053_T3_Evosep_C1_E1_PRID_31_QID_17_a20-24h_Plate1_34_7107	O89020;O89020-3	O89020;O89020-2;O89020-3	AFAM_MOUSE	Afm	138215	110412	113643	138215	110412	113643	113643	RHPDLSTPELLR	RHPDLSTPELLR	RHPDLSTPELLR2	2	0.000603865	0.00570411	0.00163079	0.00263852	0.00212314	0.00208768	0.00218818	0	1	1423.86	1072.03	1368.47	32782.3	0.882721	4.46599	4.37763	4.55437	18.2925	4.46261	18.321	Afamin	0.00136472	0.00167785	0.932896	34109.3	1.80768	0.573603	2.28972	0.994873	1.41777	0.303729	1236.01;315.003;450.004;240.002;109.001;77.0006;601.006;352.002;315.003;80.0008;389.004;187.002;	1236.01;160.657;139.783;63.2777;27.1968;0;0;0;151.046;25.999;190.112;0;	0.943507;0.477025;0.436178;0.416008;0.51669;0.374649;0.0232415;0.473807;0.707843;0.624421;0.780794;0.243666;	6763	1.025	1.03	1.0272	1.02667
D:\test_move_folder\2022053_T3_Evosep_C1_E1_PRID_31_QID_17_b20-72h_Plate1_35_7108.d	2022053_T3_Evosep_C1_E1_PRID_31_QID_17_b20-72h_Plate1_35_7108	O89020;O89020-3	O89020;O89020-2;O89020-3	AFAM_MOUSE	Afm	214576	156143	155743	214576	156143	155743	155743	RHPDLSTPELLR	RHPDLSTPELLR	RHPDLSTPELLR2	2	0.000830335	0.0232773	0.00163079	0.00299401	0.00239234	0.00208768	0.00248139	0	1	2202.74	1461.03	1920.62	54975.2	0.842195	4.48265	4.35894	4.60636	18.2925	4.48362	18.2702	Afamin	0.00136472	0.00167785	0.958228	63050.6	1.83858	0.435448	1.61253	0.97953	1.34053	0.143166	2058.02;373.003;354.003;534.004;60.0004;13.0001;1103.01;259.003;520.004;12.0001;277.003;225.002;	2058.02;144.724;165.139;87.9583;0;0;705.831;107.387;229.523;0;0;0;	0.864741;0.521579;0.635124;0.278452;0.111302;-0.0188728;0.560449;0.611263;0.252872;0.402316;0.0595737;0.202651;	6790	1.025	1.03	1.02813	1.0264
D:\test_move_folder\2022053_T3_Evosep_C1_E1_PRID_31_QID_17_D19-w5_Plate1_37_7110.d	2022053_T3_Evosep_C1_E1_PRID_31_QID_17_D19-w5_Plate1_37_7110	O89020;O89020-3	O89020;O89020-2;O89020-3	AFAM_MOUSE	Afm	213423	217262	193179	213423	217262	193179	193179	RHPDLSTPELLR	RHPDLSTPELLR	RHPDLSTPELLR2	2	0.000622471	0.0171699	0.00163079	0.00340136	0.00263852	0.00208768	0.0027027	0	1	2213.57	1829.73	2021.79	55235.9	0.7881	4.48134	4.35764	4.53438	18.2925	4.46834	18.5357	Afamin	0.00136472	0.00167785	0.858833	60475.5	2.04721	0.279749	1.56071	0.984888	0	-10000000	1718.02;1164.01;211.002;329.003;94.0008;0;1047.01;220.003;725.006;116.001;208.002;199.002;	1718.02;495.558;0;117.927;0;0;703.232;64.4501;269.591;57.6556;0;69.1901;	0.886358;0.447456;-0.327697;0.435905;0.503901;0;0.686733;0.286225;0.249638;0.730222;-0.338432;0.445829;	6790	1.02917	1.03	1.02824	1.03013
D:\test_move_folder\2022053_T3_Evosep_C1_E1_PRID_31_QID_17_D35-w5_Plate1_38_7111.d	2022053_T3_Evosep_C1_E1_PRID_31_QID_17_D35-w5_Plate1_38_7111	O89020;O89020-3	O89020;O89020-2;O89020-3	AFAM_MOUSE	Afm	152816	122954	110249	152816	122954	110249	110249	RHPDLSTPELLR	RHPDLSTPELLR	RHPDLSTPELLR2	2	5.08253e-05	5.08253e-05	0.00163079	0.00502513	0.00367647	0.00208768	0.00373134	0	1	5969.26	4382.55	3807.23	70244	0.868355	4.44662	4.32291	4.55266	18.2925	4.44748	18.412	Afamin	0.00136472	0.00167785	0.934081	110134	3.15879	0.596612	3.46667	0.999954	1.61344	0.0611409	3537.03;2291.02;1014.01;1014.01;351.003;164.002;2349.02;465.005;749.007;151.001;803.008;739.006;	3491.03;2291.02;461.059;514.447;187.209;29.8313;2266.53;0;452.134;32.2252;277.193;325.312;	0.844697;0.924795;0.475446;0.679708;0.618809;0.124119;0.815194;0.536173;0.488253;0.432838;0.312153;0.235856;	6736	1.03917	1.03	1.03162	1.03864
D:\test_move_folder\2022053_T3_Evosep_C1_E1_PRID_31_QID_17_D38-w5_Plate1_39_7112.d	2022053_T3_Evosep_C1_E1_PRID_31_QID_17_D38-w5_Plate1_39_7112	O89020;O89020-3	O89020;O89020-2;O89020-3	AFAM_MOUSE	Afm	179387	170958	146620	179387	170958	146620	146620	RHPDLSTPELLR	RHPDLSTPELLR	RHPDLSTPELLR2	2	0.00502994	0.127439	0.00163079	0.00331126	0.0025641	0.00208768	0.0026455	0	1	1057.6	820.913	950.696	42470.8	0.741237	4.49828	4.42758	4.62199	18.2925	4.48211	18.5512	Afamin	0.00136472	0.00167785	0.91545	47246.4	1.56268	0.295982	1.2527	0.89761	1.42524	0.266565	1011.01;615.005;674.006;310.002;69.0005;48.0004;765.007;238.002;651.005;88.0007;64.0008;681.006;	1011.01;33.5929;457.754;48.0776;12.9938;0;96.512;50.1731;0;0;0;79.621;	0.77072;0.0422354;0.796505;0.0256936;0.254346;-0.245117;-0.0214591;0.353547;-0.269858;-0.284489;-0.0855424;-0.0641647;	6817	1.02773	1.03	1.02596	1.02982
D:\test_move_folder\2022053_T3_Evosep_C1_E1_PRID_31_QID_17_A7-12_Plate1_41_7113.d	2022053_T3_Evosep_C1_E1_PRID_31_QID_17_A7-12_Plate1_41_7113	O89020;O89020-3	O89020;O89020-2;O89020-3	AFAM_MOUSE	Afm	192447	171892	159431	192447	171892	159431	159431	RHPDLSTPELLR	RHPDLSTPELLR	RHPDLSTPELLR2	2	0.000395101	0.000437228	0.00163079	0.00296736	0.00232019	0.00208768	0.00238663	0	1	3221.12	2739.68	3059.76	68757.6	0.835797	4.4633	4.35724	4.58701	18.2925	4.4594	18.5315	Afamin	0.00136472	0.00167785	0.974184	72383.6	2.67024	0.497001	2.53907	0.999608	0.724935	0.132748	2701.03;966.007;378.004;565.005;155.001;265.003;823.008;382.004;634.005;120.001;195.002;728.006;	2701.03;439.448;52.5289;409.072;80.643;96.895;395.991;216.968;239.845;0;25.5256;267.464;	0.881873;0.582635;0.408872;0.569541;0.672101;0.48268;0.736471;0.764847;0.592583;0.15249;-0.00459617;0.455579;	6763	1.03083	1.03	1.02977	1.03057
D:\test_move_folder\2022053_T3_Evosep_C1_E1_PRID_31_QID_17_A26-72_Plate1_46_7115.d	2022053_T3_Evosep_C1_E1_PRID_31_QID_17_A26-72_Plate1_46_7115	O89020;O89020-3	O89020;O89020-2;O89020-3	AFAM_MOUSE	Afm	237563	195944	163311	237563	195944	163311	163311	RHPDLSTPELLR	RHPDLSTPELLR	RHPDLSTPELLR2	2	0.000315657	0.000917997	0.00163079	0.00276243	0.00225734	0.00208768	0.00232558	0	1	1234.43	920.453	1147.47	46220.5	0.813845	4.48192	4.42892	4.57028	18.2925	4.47061	18.5349	Afamin	0.00136472	0.00167785	0.916089	49723.4	2.34269	0.485549	1.76854	0.999178	1.44296	0.146989	871.008;819.008;251.002;291.002;172.002;0;1156.01;174.002;364.003;180.002;102.001;561.005;	328.623;819.008;82.218;135.902;86.8026;0;546.644;31.8267;0;0;0;290.567;	0.729184;0.852487;0.27214;0.478604;0.769755;0;0.680499;0.246545;0.223138;-0.333842;-0.384524;0.457461;	6790	1.02545	1.03	1.02749	1.02691
D:\test_move_folder\2022053_T3_Evosep_C1_E1_PRID_31_QID_17_A25-12_Plate1_47_7116.d	2022053_T3_Evosep_C1_E1_PRID_31_QID_17_A25-12_Plate1_47_7116	O89020;O89020-3	O89020;O89020-2;O89020-3	AFAM_MOUSE	Afm	213064	176692	162034	213064	176692	162034	162034	RHPDLSTPELLR	RHPDLSTPELLR	RHPDLSTPELLR2	2	0.000590842	0.00278148	0.00163079	0.0037594	0.00285714	0.00208768	0.00293255	0	1	2159.69	1805.97	2147.09	63004.8	0.863859	4.46557	4.37713	4.5893	18.2925	4.45244	18.6791	Afamin	0.00136472	0.00167785	0.93558	63374.6	2.51062	0.358851	1.58469	0.997505	1.08528	0.0456106	2119.02;1296.01;594.005;164.001;163.001;82.0007;901.007;492.004;506.005;267.002;399.004;276.002;	2119.02;0;110.53;62.9174;40.6737;25.0003;525.193;0;267.742;0;0;19.795;	0.875792;0.568491;0.252002;0.318545;0.242204;0.483151;0.658883;0.6146;0.698246;-0.117888;0.103963;-0.230565;	6763	1.03	1.03	1.02924	1.03028
D:\test_move_folder\2022053_T3_Evosep_C1_E1_PRID_31_QID_17_b9-6h_Plate2_1_7119.d	2022053_T3_Evosep_C1_E1_PRID_31_QID_17_b9-6h_Plate2_1_7119	O89020;O89020-3	O89020;O89020-2;O89020-3	AFAM_MOUSE	Afm	250909	216748	190318	250909	216748	190318	190318	RHPDLSTPELLR	RHPDLSTPELLR	RHPDLSTPELLR2	2	0.0001329	0.0001329	0.00163079	0.0030303	0.002331	0.00208768	0.00240385	0	1	3261.73	2573.3	2747.06	68576.9	0.864482	4.30612	4.23543	4.39447	18.2925	4.32286	17.9065	Afamin	0.00136472	0.00167785	0.896216	81424.8	3.33783	0.451967	3.56609	0.99988	0.958314	0.185599	2436.02;1557.01;349.004;443.004;14.0001;51.0005;1118.01;392.003;392.003;51.0004;467.005;386.003;	2436.02;820.615;141.304;150.947;5.0928;13.7958;386.664;211.188;53.6786;13.4404;124.903;0;	0.911166;0.727028;0.649169;0.464912;0.682488;0.753121;0.408139;0.783756;0.220659;0.57123;0.512653;-0.206951;	6520	1.03455	1.03	1.03083	1.03416
D:\test_move_folder\2022053_T3_Evosep_C1_E1_PRID_31_QID_17_b12-6h_Plate2_2_7120.d	2022053_T3_Evosep_C1_E1_PRID_31_QID_17_b12-6h_Plate2_2_7120	O89020;O89020-3	O89020;O89020-2;O89020-3	AFAM_MOUSE	Afm	191113	152701	116342	191113	152701	116342	116342	RHPDLSTPELLR	RHPDLSTPELLR	RHPDLSTPELLR2	2	0.000654236	0.0030189	0.00163079	0.0027248	0.00209205	0.00208768	0.00214592	0	1	2219.03	1868.78	1951.84	54960.2	0.836054	4.4092	4.30316	4.49757	18.2925	4.41989	18.0942	Afamin	0.00136472	0.00167785	0.927985	62483.7	2.32274	0.438613	3.06994	0.997293	0	-10000000	1831.02;684.007;468.005;248.002;98.001;191.002;994.009;629.006;622.006;249.002;268.002;844.007;	1831.02;360.812;160.123;0;27.1996;0;310.464;0;37.0195;44.7806;0;0;	0.860749;0.733003;0.407405;0.37312;0.540641;0.463725;0.117554;0.162928;0.0965796;0.166257;0.162096;0.111753;	6682	1.02955	1.03	1.03018	1.02828
D:\test_move_folder\2022053_T3_Evosep_C1_E1_PRID_31_QID_17_a15-12h_Plate2_3_7121.d	2022053_T3_Evosep_C1_E1_PRID_31_QID_17_a15-12h_Plate2_3_7121	O89020;O89020-3	O89020;O89020-2;O89020-3	AFAM_MOUSE	Afm	216072	184709	173066	216072	184709	173066	173066	RHPDLSTPELLR	RHPDLSTPELLR	RHPDLSTPELLR2	2	0.000971188	0.00688871	0.00163079	0.00390625	0.00293255	0.00208768	0.003003	0	1	3642.67	3252.61	3705.45	67482.9	0.907867	4.4282	4.37519	4.55194	18.2925	4.43538	18.2111	Afamin	0.00136472	0.00167785	0.943266	66339.6	2.59176	0.390245	2.63518	0.993817	1.01967	0.0729026	2221.02;1457.02;385.003;262.002;219.003;96.001;1490.01;439.004;672.006;191.002;416.005;164.002;	2111.7;1457.02;56.4967;105.824;73.9513;27.3611;220.915;207.551;123.484;0;0;0;	0.893658;0.955845;0.0852286;0.622528;0.368328;0.655519;0.268984;0.786114;0.106506;0.466726;0.275893;-0.31222;	6709	1.03375	1.03	1.03098	1.03225
D:\test_move_folder\2022053_T3_Evosep_C1_E1_PRID_31_QID_17_ a16-12h_Plate2_4_7122.d	2022053_T3_Evosep_C1_E1_PRID_31_QID_17_ a16-12h_Plate2_4_7122	O89020;O89020-3	O89020;O89020-2;O89020-3	AFAM_MOUSE	Afm	231097	198821	161125	231097	198821	161125	161125	RHPDLSTPELLR	RHPDLSTPELLR	RHPDLSTPELLR2	2	0.00034188	0.00160631	0.00163079	0.00332226	0.0025641	0.00208768	0.0026178	0	1	756.594	658.804	735.538	42388	0.677613	4.49773	4.4447	4.53307	18.2925	4.49075	18.4614	Afamin	0.00136472	0.00167785	0.89097	43601.4	2.62316	0.428058	1.27752	0.998567	1.46189	0.117811	953.008;340.003;303.003;77.0007;187.002;85.0006;415.004;312.003;250.003;11.0001;0;306.002;	474.506;95.0858;182.195;19.6114;187.002;12.6268;224.415;88.4097;100.107;0;0;54.0577;	0.62206;0.471662;0.683216;0.303915;0.923294;0.155339;0.658437;0.462355;0.280791;-0.210405;0;0.00328692;	6817	1.03	1.03	1.03046	1.02946
D:\test_move_folder\2022053_T3_Evosep_C1_E1_PRID_31_QID_17_a14-24h_Plate2_6_7124.d	2022053_T3_Evosep_C1_E1_PRID_31_QID_17_a14-24h_Plate2_6_7124	O89020;O89020-3	O89020;O89020-2;O89020-3	AFAM_MOUSE	Afm	206065	149240	144626	206065	149240	144626	144626	RHPDLSTPELLR	RHPDLSTPELLR	RHPDLSTPELLR2	2	0.000304971	0.0062843	0.00163079	0.003125	0.00238663	0.00208768	0.00246914	0	1	1767.98	1314.87	1702.91	49630.2	0.716053	4.48569	4.415	4.60939	18.2925	4.48916	18.2908	Afamin	0.00136472	0.00167785	0.965383	51526.5	1.73269	0.392599	2.85094	0.994369	1.0393	0.0796177	1361.01;649.005;187.002;314.003;28.0002;61.0006;1087.01;375.003;469.004;238.002;241.002;263.002;	1361.01;397.589;32.8489;61.3012;9.37693;0;226.888;38.2328;49.6702;42.5449;80.9402;37.8537;	0.703297;0.763356;0.174884;0.189546;0.561732;0.284135;0.397364;0.409507;0.396944;0.280246;0.533982;0.0711984;	6817	1.03	1.03	1.02973	1.02996
D:\test_move_folder\2022053_T3_Evosep_C1_E1_PRID_31_QID_17_a16-24h_Plate2_7_7125.d	2022053_T3_Evosep_C1_E1_PRID_31_QID_17_a16-24h_Plate2_7_7125	O89020;O89020-3	O89020;O89020-2;O89020-3	AFAM_MOUSE	Afm	179374	130818	122685	179374	130818	122685	122685	RHPDLSTPELLR	RHPDLSTPELLR	RHPDLSTPELLR2	2	0.000284414	0.000523071	0.00163079	0.00307692	0.002457	0.00208768	0.00254453	0	1	750.649	558.53	754.401	43897.8	0.782831	4.44592	4.37525	4.51665	18.2925	4.45123	18.3034	Afamin	0.00136472	0.00167785	0.958041	43679.4	1.78344	0.281099	2.36987	0.999531	1.06722	0.0792226	1244.01;405.003;111.001;384.003;29.0002;28.0002;804.008;337.003;526.004;130.001;248.002;519.004;	615.729;134.92;0;384.003;0;10.5194;135.561;235.776;120.703;0;0;170.206;	0.796697;0.719547;0.293203;0.727546;0.313081;0.661943;0.0184973;0.774221;-0.0396868;0.471837;0.268829;0.400798;	6736	1.03	1.03	1.02933	1.03051
D:\test_move_folder\2022053_T3_Evosep_C1_E1_PRID_31_QID_17_a1524h_Plate2_9_7126.d	2022053_T3_Evosep_C1_E1_PRID_31_QID_17_a1524h_Plate2_9_7126	O89020;O89020-3	O89020;O89020-2;O89020-3	AFAM_MOUSE	Afm	188527	148603	145022	188527	148603	145022	145022	RHPDLSTPELLR	RHPDLSTPELLR	RHPDLSTPELLR2	2	0.00155239	0.0253013	0.00163079	0.00319489	0.00258398	0.00208768	0.00266667	0	1	1020.46	737.046	951.234	31289.2	0.863121	4.46224	4.40923	4.51526	18.2925	4.47565	18.056	Afamin	0.00136472	0.00167785	0.823847	33566.3	2.26821	0.461727	2.30186	0.977721	0	-10000000	973.009;178.001;125.001;157.001;49.0005;39.0004;632.005;108.001;287.003;118.001;184.001;267.002;	973.009;20.877;56.3451;90.6835;26.5753;13.0711;429.064;4.33772;0;0;0;74.3689;	0.879942;0.21048;0.57232;0.523988;0.759951;0.627796;0.578115;-0.423749;-0.251915;-0.706842;0.5099;0.524039;	6763	1.03	1.03	1.02826	1.03077
D:\test_move_folder\2022053_T3_Evosep_C1_E1_PRID_31_QID_17_a8-24h_Plate2_13_7130.d	2022053_T3_Evosep_C1_E1_PRID_31_QID_17_a8-24h_Plate2_13_7130	O89020;O89020-3	O89020;O89020-2;O89020-3	AFAM_MOUSE	Afm	154504	141723	132392	154504	141723	132392	132392	RHPDLSTPELLR	RHPDLSTPELLR	RHPDLSTPELLR2	2	0.000319285	0.00151955	0.00163079	0.00274725	0.00219298	0.00208768	0.00225734	0	1	1863.17	1598.17	1888.05	45371.2	0.843264	4.46361	4.41051	4.56965	18.2925	4.46212	18.2228	Afamin	0.00136472	0.00167785	0.981416	44773.4	2.78031	0.562925	2.93963	0.998637	1.06355	0.178667	1862.01;899.009;233.002;205.002;235.002;93.0008;861.007;263.002;669.006;212.002;346.003;412.004;	740.172;899.009;91.0338;0;223.994;0;222.285;0;0;87.2274;0;205.584;	0.714109;0.954774;0.594359;0.00842433;0.822497;0.181452;0.0796537;0.294435;-0.273895;0.626651;0.366035;0.776029;	6763	1.03875	1.03	1.03032	1.03768
D:\test_move_folder\2022053_T3_Evosep_C1_E1_PRID_31_QID_17_a40-24h_Plate2_14_7131.d	2022053_T3_Evosep_C1_E1_PRID_31_QID_17_a40-24h_Plate2_14_7131	O89020;O89020-3	O89020;O89020-2;O89020-3	AFAM_MOUSE	Afm	155184	141843	105602	155184	141843	105602	105602	RHPDLSTPELLR	RHPDLSTPELLR	RHPDLSTPELLR2	2	0.000356633	0.000797898	0.00163079	0.00292398	0.00218341	0.00208768	0.00224719	0	1	1621.83	1340.25	1501.21	34096.7	0.915511	4.47764	4.42462	4.54832	18.2925	4.47614	18.2577	Afamin	0.00136472	0.00167785	0.955704	36836.3	2.56153	0.498458	1.80868	0.999285	0.2694	0.0709409	1340.01;581.005;212.002;310.003;65.0005;107.001;562.005;68.0008;187.001;55.0004;81.0008;371.004;	1340.01;281.816;71.0472;141.569;0;0;562.005;22.6893;16.9858;0;0;104.492;	0.98246;0.597175;0.387734;0.585634;0.436662;0.451315;0.886123;0.592615;-0.126257;0.028838;-0.201865;0.375871;	6790	1.03042	1.03	1.02979	1.03004
D:\test_move_folder\2022053_T3_Evosep_C1_E1_PRID_31_QID_17_b7- 72h_Plate2_15_7132.d	2022053_T3_Evosep_C1_E1_PRID_31_QID_17_b7- 72h_Plate2_15_7132	O89020;O89020-3	O89020;O89020-2;O89020-3	AFAM_MOUSE	Afm	190647	136878	140285	190647	136878	140285	140285	RHPDLSTPELLR	RHPDLSTPELLR	RHPDLSTPELLR2	2	0.000522739	0.0438658	0.00163079	0.0025	0.00193798	0.00208768	0.0020284	0	1	1246.24	818.375	1132.57	38539.4	0.889482	4.47905	4.40837	4.54975	18.2925	4.46989	18.4849	Afamin	0.00136472	0.00167785	0.951483	42407.4	2.23804	0.42587	1.48673	0.962117	0.909188	0.10891	874.008;881.008;288.003;97.0007;110.001;25.0002;664.006;397.003;330.003;180.002;158.001;429.004;	874.008;372.23;199.468;0;0;0;151.33;0;0;0;19.6831;36.8509;	0.961708;0.719895;0.683791;-0.0909902;0.288238;-0.265646;0.500859;0.081001;0.119463;0.0604698;-0.035935;-0.278737;	6790	1.02792	1.03	1.02951	1.02848
D:\test_move_folder\2022053_T3_Evosep_C1_E1_PRID_31_QID_17_b37-72h_Plate2_16_7133.d	2022053_T3_Evosep_C1_E1_PRID_31_QID_17_b37-72h_Plate2_16_7133	O89020;O89020-3	O89020;O89020-2;O89020-3	AFAM_MOUSE	Afm	184593	148728	132091	184593	148728	132091	132091	RHPDLSTPELLR	RHPDLSTPELLR	RHPDLSTPELLR2	2	0.000281452	0.00246167	0.00163079	0.0030303	0.00244499	0.00208768	0.00250627	0	1	2194.92	1724.64	2137.35	61009.3	0.859281	4.44311	4.39009	4.56683	18.2925	4.45669	18.0056	Afamin	0.00136472	0.00167785	0.921535	62652.5	1.95479	0.475443	2.19876	0.997781	0.368912	0.0551964	1187.01;1050.01;238.002;253.003;28.0002;60.0005;1615.02;279.003;485.005;134.001;481.005;773.007;	1144.91;1050.01;99.5357;0;0;0;556.89;0;0;0;194.836;390.288;	0.854632;0.864351;0.394217;0.411522;-0.075412;0.289484;0.44901;0.455785;0.217894;-0.432254;0.385874;0.585242;	6736	1.02958	1.03	1.02933	1.02911
D:\test_move_folder\2022053_T3_Evosep_C1_E1_PRID_31_QID_17_b13- 72h_Plate2_18_7135.d	2022053_T3_Evosep_C1_E1_PRID_31_QID_17_b13- 72h_Plate2_18_7135	O89020;O89020-3	O89020;O89020-2;O89020-3	AFAM_MOUSE	Afm	132907	98506.3	110490	132907	98506.3	110490	110490	RHPDLSTPELLR	RHPDLSTPELLR	RHPDLSTPELLR2	2	0.000343171	0.000374443	0.00163079	0.00294985	0.00242718	0.00208768	0.0025	0	1	1860.02	1376.93	1411.43	59487.3	0.982889	4.48284	4.41217	4.55362	18.2925	4.46478	18.4701	Afamin	0.00136472	0.00167785	0.949431	78393.8	3.08749	0.188246	3.71361	0.99966	1.61025	0.0711698	1991.02;1860.02;605.006;795.007;139.001;205.002;1211.01;544.005;376.004;130.001;637.006;672.006;	0;1860.02;292.568;700.236;0;131.948;1113.18;105.402;21.2572;59.8984;0;276.618;	0.42676;0.982889;0.505801;0.865941;-0.161319;0.706539;0.824581;0.646472;-0.475929;0.653722;0.295818;0.483612;	6790	1.03455	1.03	1.03128	1.0333
D:\test_move_folder\2022053_T3_Evosep_C1_E1_PRID_31_QID_17_c7-w1_Plate2_19_7136.d	2022053_T3_Evosep_C1_E1_PRID_31_QID_17_c7-w1_Plate2_19_7136	O89020;O89020-3	O89020;O89020-2;O89020-3	AFAM_MOUSE	Afm	206913	189784	163583	206913	189784	163583	163583	RHPDLSTPELLR	RHPDLSTPELLR	RHPDLSTPELLR2	2	0.000297619	0.000894286	0.00163079	0.0035461	0.002849	0.00208768	0.00294985	0	1	1112.57	910.744	1035.02	42791.2	0.611848	4.46388	4.42856	4.49922	18.2925	4.45758	18.2774	Afamin	0.00136472	0.00167785	0.862643	45997.4	2.51009	0.542811	1.44415	0.999193	0	-10000000	1800.02;1135.01;542.005;210.002;12.0001;50.0004;431.003;714.006;54.0004;0;178.002;325.003;	836.384;267.189;223.502;78.7509;9.00008;50.0004;321.19;304.502;0;0;0;75.0006;	0.615083;0.595322;0.703579;0.724714;0.801784;0.801784;0.811487;0.577553;-0.864028;0;-0.613895;-0.467262;	6763	1.035	1.03	1.02978	1.03469
D:\test_move_folder\2022053_T3_Evosep_C1_E1_PRID_31_QID_17_b24-6h_Plate2_20_7137.d	2022053_T3_Evosep_C1_E1_PRID_31_QID_17_b24-6h_Plate2_20_7137	O89020;O89020-3	O89020;O89020-2;O89020-3	AFAM_MOUSE	Afm	230383	184963	150017	230383	184963	150017	150017	RHPDLSTPELLR	RHPDLSTPELLR	RHPDLSTPELLR2	2	0.000629327	0.00391127	0.00163079	0.00265957	0.00212766	0.00208768	0.0021978	0	1	1021.87	795.86	959.659	44507.3	0.79936	4.48188	4.42884	4.58789	18.2925	4.48711	18.2926	Afamin	0.00136472	0.00167785	0.956141	47392.5	1.92547	0.528528	1.89103	0.996531	1.09486	0.0821993	1061.01;755.008;205.002;163.002;102.001;157.001;630.005;211.002;525.005;71.0006;132.001;298.003;	235.446;755.008;33.4171;58.8448;31.4134;18.1034;291.506;0;187.997;0;0;0;	0.412232;0.934608;0.211556;0.526506;0.450274;0.150502;0.609028;-0.154122;0.359416;-0.469273;-0.43189;-0.381954;	6790	1.02792	1.03	1.02895	1.0284
D:\test_move_folder\2022053_T3_Evosep_C1_E1_PRID_31_QID_17_a11-12h_Plate2_21_7138.d	2022053_T3_Evosep_C1_E1_PRID_31_QID_17_a11-12h_Plate2_21_7138	O89020;O89020-3	O89020;O89020-2;O89020-3	AFAM_MOUSE	Afm	216833	173627	169204	216833	173627	169204	169204	RHPDLSTPELLR	RHPDLSTPELLR	RHPDLSTPELLR2	2	0.00114943	0.0131868	0.00163079	0.00364964	0.00276243	0.00208768	0.00282486	0	1	635.007	509.958	581.179	48019	0.953254	4.44555	4.37488	4.49859	18.2925	4.45219	18.1128	Afamin	0.00136472	0.00167785	0.868285	52466.5	1.79707	0.420098	2.41791	0.988283	0.944041	0.186201	825.008;635.007;265.002;518.005;75.0006;36.0004;535.005;477.004;759.008;145.001;188.002;532.004;	0;635.007;90.006;286.42;0;0;186.078;0;522.326;122.585;0;54.9993;	0.0734893;0.953254;0.42494;0.665987;-0.091409;0.435464;0.338032;0.255016;0.798982;0.814974;0.0522664;-0.31731;	6736	1.02864	1.03	1.02968	1.02882
D:\test_move_folder\2022054_T3_Evosep_C1_E1_PRID_31_QID_17_a82-12h_Plate3_9_7172.d	2022054_T3_Evosep_C1_E1_PRID_31_QID_17_a82-12h_Plate3_9_7172	O89020;O89020-3	O89020;O89020-2;O89020-3	AFAM_MOUSE	Afm	80312.7	63475.8	133047	80312.7	63475.8	133047	133047	RHPDLSTPELLR	RHPDLSTPELLR	RHPDLSTPELLR2	2	0.000338639	0.00164655	0.00163079	0.00307692	0.00245098	0.00208768	0.00249377	0	1	1141.71	869.028	996.912	34727.3	0.811198	4.4446	4.33857	4.53298	18.2925	4.45255	18.1059	Afamin	0.00136472	0.00167785	0.915841	39771.4	2.52826	0.559072	2.4811	0.998542	0	-10000000	1008.01;435.004;223.002;336.003;102.001;105.001;970.01;185.002;627.005;251.002;132.001;221.002;	1008.01;133.706;59.2418;71.1664;0;48.7599;330.125;0;0;54.5631;0;88.1524;	0.87022;0.366228;0.444216;0.0612258;0.0876894;0.703519;0.491716;0.578237;-0.225068;0.285865;-0.0714035;0.640996;	6736	1.03	1.03	1.03176	1.02721
D:\test_move_folder\2022053_T3_Evosep_C1_E1_PRID_31_QID_17_a6-24h_Plate1_14_7088.d	2022053_T3_Evosep_C1_E1_PRID_31_QID_17_a6-24h_Plate1_14_7088	O89020;O89020-3	O89020;O89020-2;O89020-3	AFAM_MOUSE	Afm	159797	132690	131273	159797	132690	131273	131273	RHPDLSTPELLR	RHPDLSTPELLR	RHPDLSTPELLR2	2	0.000326691	0.00109003	0.00163079	0.00337838	0.0026178	0.00208768	0.00269542	0	1	1497.8	1025.29	1299.01	36470.2	0.818642	4.4491	4.32537	4.55532	18.2925	4.44929	18.3174	Afamin	0.00136472	0.00167785	0.95137	42051.4	2.02368	0.586054	1.63115	0.999033	1.20026	0.114529	1181.01;752.007;355.003;596.005;134.001;18.0002;663.006;131.002;412.004;288.002;191.002;275.002;	1181.01;250.059;112.702;0;66.7295;0;0;0;0;0;0;5.51806;	0.91538;0.400975;0.376237;0.344168;0.671667;-0.209685;0.383051;0.0943488;0.0100199;0.663831;0.284499;0.142538;	6763	1.02375	1.03	1.02671	1.02638
D:\test_move_folder\2022053_T3_Evosep_C1_E1_PRID_31_QID_17_a9-12h_Plate1_22_7096.d	2022053_T3_Evosep_C1_E1_PRID_31_QID_17_a9-12h_Plate1_22_7096	O89020;O89020-3	O89020;O89020-2;O89020-3	AFAM_MOUSE	Afm	173472	147632	142724	173472	147632	142724	142724	RHPDLSTPELLR	RHPDLSTPELLR	RHPDLSTPELLR2	2	0.000312695	0.00228085	0.00163079	0.00243902	0.00180505	0.00208768	0.00186567	0	1	1920.56	1613.96	1956.59	39777	0.913804	4.45139	4.39837	4.52208	18.2925	4.45437	18.3351	Afamin	0.00136472	0.00167785	0.939938	39044.4	2.00925	0.202085	3.11969	0.997969	1.46718	0.124885	1159.01;891.007;235.002;204.002;0;0;816.007;861.009;445.003;61.0004;230.002;222.002;	1159.01;761.544;43.0771;0;0;0;626.856;223.002;0;23.1418;33.2302;93.7919;	0.954979;0.851138;0.261453;-0.377809;0;0;0.771809;0.486863;0.179637;0.680548;0.0611991;0.712452;	6763	1.03417	1.03	1.02864	1.03465
D:\test_move_folder\2022053_T3_Evosep_C1_E1_PRID_31_QID_17_a2-24h_Plate1_32_7105.d	2022053_T3_Evosep_C1_E1_PRID_31_QID_17_a2-24h_Plate1_32_7105	O89020;O89020-3	O89020;O89020-2;O89020-3	AFAM_MOUSE	Afm	160297	127665	116204	160297	127665	116204	116204	RHPDLSTPELLR	RHPDLSTPELLR	RHPDLSTPELLR2	2	0.000558503	0.00631268	0.00163079	0.00306748	0.00230415	0.00208768	0.00238663	0	1	1128.61	733.776	963.686	27891.8	0.78658	4.4624	4.37404	4.51542	18.2925	4.46516	18.2803	Afamin	0.00136472	0.00167785	0.946361	32665.3	2.10359	0.0463235	2.18078	0.994431	1.82396	0.201077	1081.01;523.005;73.0006;14.0001;83.0008;109.001;809.006;206.002;581.005;25.0002;291.003;316.003;	605.608;523.005;0;0;0;0;258.127;74.3831;201.647;0;0;84.6472;	0.76609;0.810307;0.596961;-0.0167313;0.346429;0.285044;0.327559;0.618422;0.479974;0.470434;-0.171249;0.277046;	6763	1.03375	1.03	1.02677	1.03636
D:\test_move_folder\2022053_T3_Evosep_C1_E1_PRID_31_QID_17_A39-12_Plate1_44_7114.d	2022053_T3_Evosep_C1_E1_PRID_31_QID_17_A39-12_Plate1_44_7114	O89020;O89020-3	O89020;O89020-2;O89020-3	AFAM_MOUSE	Afm	210057	168977	159294	210057	168977	159294	159294	RHPDLSTPELLR	RHPDLSTPELLR	RHPDLSTPELLR2	2	0.000349773	0.00317116	0.00163079	0.00316456	0.00253165	0.00208768	0.00260417	0	1	2313.69	1855.78	2199.28	60954.7	0.818491	4.44756	4.32363	4.57127	18.2925	4.44012	18.5175	Afamin	0.00136472	0.00167785	0.894716	64125.6	2.50377	0.461875	1.32623	0.99716	1.32992	0.199173	1887.02;790.008;534.004;411.004;0;157.001;1480.01;528.004;524.004;261.003;53.0004;515.005;	1887.02;426.67;481.878;124.685;0;0;555.404;0;0;6.77265;0;0;	0.840332;0.721894;0.806047;0.445626;0;0.0655305;0.483514;0.268733;-0.1756;0.126964;-0.0560473;0.424216;	6736	1.02955	1.03	1.02925	1.03042
D:\test_move_folder\2022053_T3_Evosep_C1_E1_PRID_31_QID_17_a11-24h_Plate2_23_7140.d	2022053_T3_Evosep_C1_E1_PRID_31_QID_17_a11-24h_Plate2_23_7140	O89020;O89020-3	O89020;O89020-2;O89020-3	AFAM_MOUSE	Afm	197654	158698	156410	197654	158698	156410	156410	RHPDLSTPELLR	RHPDLSTPELLR	RHPDLSTPELLR2	2	0.000248494	0.000248494	0.00163079	0.00294118	0.00235294	0.00208768	0.00242131	0	1	2212.94	1630.39	2040.51	54369.2	0.887316	4.49795	4.37423	4.56871	18.2925	4.49984	18.3447	Afamin	0.00136472	0.00167785	0.897489	58963.6	2.2859	0.460925	2.55199	0.999778	0.817284	0.197323	1782.02;791.006;522.005;344.004;71.0007;69.0008;731.006;555.005;540.006;72.0007;238.002;448.003;	1782.02;430.924;253.277;76.3569;0;33.099;140.777;141.346;96.4632;0;100.917;93.4662;	0.917481;0.762573;0.566878;0.428013;-0.101965;0.768539;0.0932558;0.613733;0.277998;-0.234993;0.672033;0.0677763;	6817	1.03045	1.03	1.02891	1.03089
D:\test_move_folder\2022053_T3_Evosep_C1_E1_PRID_31_QID_17_a20-12h_Plate2_25_7142.d	2022053_T3_Evosep_C1_E1_PRID_31_QID_17_a20-12h_Plate2_25_7142	O89020;O89020-3	O89020;O89020-2;O89020-3	AFAM_MOUSE	Afm	162777	161317	152385	162777	161317	152385	152385	RHPDLSTPELLR	RHPDLSTPELLR	RHPDLSTPELLR2	2	0.000197576	0.000197576	0.00163079	0.00238663	0.00184502	0.00208768	0.00191571	0	1	2472.71	2081.98	2422.51	54548.1	0.927494	4.50023	4.41179	4.62399	18.2925	4.49186	18.4556	Afamin	0.00136472	0.00167785	0.980185	55678.6	2.26403	0.44728	2.90069	0.999821	1.25345	0.259169	2203.02;919.008;325.003;568.005;141.001;125.001;1565.01;965.009;340.003;231.002;235.002;352.003;	2203.02;221.081;54.4248;203.593;48.6088;0;851.11;965.009;99.5798;8.17948;20.9578;0;	0.962233;0.713081;0.163923;0.176824;0.328292;0.435233;0.688033;0.88752;0.3266;0.0255477;0.102055;0.10156;	6817	1.02917	1.03	1.02845	1.03094
D:\test_move_folder\2022053_T3_Evosep_C1_E1_PRID_31_QID_17_a88-12h_Plate2_26_7143.d	2022053_T3_Evosep_C1_E1_PRID_31_QID_17_a88-12h_Plate2_26_7143	O89020;O89020-3	O89020;O89020-2;O89020-3	AFAM_MOUSE	Afm	85188.5	64814.2	136759	85188.5	64814.2	136759	136759	RHPDLSTPELLR	RHPDLSTPELLR	RHPDLSTPELLR2	2	0.000311526	0.00268571	0.00163079	0.0025	0.00183824	0.00208768	0.00191939	0	1	1112.28	847.488	1043.16	28241	0.842043	4.48801	4.45265	4.54102	18.2925	4.50057	18.0464	Afamin	0.00136472	0.00167785	0.897011	30112.3	2.63311	0.567242	1.35451	0.997608	1.37312	0.0959491	1144.01;332.003;341.003;33.0004;36.0004;0;651.006;325.003;668.007;362.003;163.002;71.0006;	769.733;332.003;90.13;0;10.5435;0;167.039;77.0877;255.516;260.719;0;13.1794;	0.801082;0.944301;0.229271;-0.477909;0.612501;0;0.601067;0.623311;0.12741;0.700169;-0.134592;0.320327;	6790	1.025	1.03	1.02566	1.02911
D:\test_move_folder\2022053_T3_Evosep_C1_E1_PRID_31_QID_17_a3-24h_Plate2_28_7145.d	2022053_T3_Evosep_C1_E1_PRID_31_QID_17_a3-24h_Plate2_28_7145	O89020;O89020-3	O89020;O89020-2;O89020-3	AFAM_MOUSE	Afm	131206	102672	100195	131206	102672	100195	100195	RHPDLSTPELLR	RHPDLSTPELLR	RHPDLSTPELLR2	2	0.000312305	0.00246733	0.00163079	0.0027248	0.00220751	0.00208768	0.00227273	0	1	1048.74	770.882	979.967	28919.8	0.803358	4.46176	4.40872	4.53256	18.2925	4.4673	18.2138	Afamin	0.00136472	0.00167785	0.943433	30949.3	2.54673	0.556147	3.08136	0.997771	1.10571	0.097226	1306.01;492.004;174.002;182.002;74.0005;36.0004;504.004;558.006;519.004;180.001;181.002;169.002;	556.735;492.004;28.2621;98.3625;0;13.5295;0;497.151;0;101.582;20.9439;0;	0.762029;0.850125;-0.026808;0.769216;0.163609;0.650883;-0.407755;0.81441;-0.227369;0.752913;0.00247536;-0.0814154;	6763	1.03	1.03	1.02762	1.03088
D:\test_move_folder\2022053_T3_Evosep_C1_E1_PRID_31_QID_17_a37-24h_Plate2_29_7146.d	2022053_T3_Evosep_C1_E1_PRID_31_QID_17_a37-24h_Plate2_29_7146	O89020;O89020-3	O89020;O89020-2;O89020-3	AFAM_MOUSE	Afm	162579	125971	129917	162579	125971	129917	129917	RHPDLSTPELLR	RHPDLSTPELLR	RHPDLSTPELLR2	2	0.000265745	0.00933858	0.00163079	0.00273973	0.00221729	0.00208768	0.0022831	0	1	1703.81	1327.04	1729.03	45780.2	0.888069	4.46181	4.39114	4.53258	18.2925	4.46265	18.3898	Afamin	0.00136472	0.00167785	0.9762	45112.4	2.10707	0.387182	0.799208	0.991672	0.769993	0.178083	1462.01;654.006;371.003;115.001;58.0006;0;813.007;297.002;433.004;174.002;133.001;382.003;	1462.01;241.797;87.8222;20.8456;0;0;391.551;149.989;182.502;33.5063;0;108.509;	0.9742;0.367289;0.456667;0.222118;0.27131;0;0.464959;0.740114;0.584285;0.250034;0.15335;0.457393;	6763	1.02917	1.03	1.02857	1.03025
D:\test_move_folder\2022053_T3_Evosep_C1_E1_PRID_31_QID_17_a88-24h_Plate2_30_7147.d	2022053_T3_Evosep_C1_E1_PRID_31_QID_17_a88-24h_Plate2_30_7147	O89020;O89020-3	O89020;O89020-2;O89020-3	AFAM_MOUSE	Afm	140906	113481	112636	140906	113481	112636	112636	RHPDLSTPELLR	RHPDLSTPELLR	RHPDLSTPELLR2	2	0.00645305	0.245602	0.00163079	0.00318471	0.0025974	0.00208768	0.00265252	0	1	541.932	377.096	471.609	26485.9	0.739042	4.51464	4.42627	4.54998	18.2925	4.48309	19.0249	Afamin	0.00136472	0.00167785	0.759373	30435.3	1.08523	0.182894	1.67035	0.81837	0.746086	0.0412702	506.004;331.003;257.003;152.002;64.0006;0;747.006;429.004;237.002;63.0004;168.002;131.001;	506.004;13.1191;0;0;22.8086;0;219.125;131.814;77.107;0;0;0;	0.753294;0.376048;-0.192093;0.213235;0.631646;0;0.513916;0.27382;0.304885;0.19471;0.240645;0.134897;	6844	1.03	1.03	1.02872	1.03164
D:\test_move_folder\2022053_T3_Evosep_C1_E1_PRID_31_QID_17_a21-24h_Plate2_31_7148.d	2022053_T3_Evosep_C1_E1_PRID_31_QID_17_a21-24h_Plate2_31_7148	O89020;O89020-3	O89020;O89020-2;O89020-3	AFAM_MOUSE	Afm	171734	127782	132539	171734	127782	132539	132539	RHPDLSTPELLR	RHPDLSTPELLR	RHPDLSTPELLR2	2	0.000345304	0.00149593	0.00163079	0.00331126	0.00242718	0.00208768	0.00251256	0	1	2125.51	1639.3	1921.72	47163.9	0.858521	4.44221	4.38921	4.51291	18.2925	4.44671	18.2854	Afamin	0.00136472	0.00167785	0.96516	52165.5	2.27991	0.474017	2.59639	0.998662	0.917755	0.0803591	1260.01;1580.01;740.007;326.003;283.002;245.002;959.01;787.007;181.002;58.0004;668.006;709.007;	545.499;1580.01;414.576;30.6377;0;0;234.73;384.488;0;0;87.964;289.5;	0.58261;0.953779;0.546984;0.0102083;0.273831;0.367973;-0.185641;0.765258;0.147093;-0.502671;0.220675;0.355211;	6736	1.02583	1.03	1.02973	1.02641
D:\test_move_folder\2022053_T3_Evosep_C1_E1_PRID_31_QID_17_a19-24h_Plate2_32_7149.d	2022053_T3_Evosep_C1_E1_PRID_31_QID_17_a19-24h_Plate2_32_7149	O89020;O89020-3	O89020;O89020-2;O89020-3	AFAM_MOUSE	Afm	128861	114629	120584	128861	114629	120584	120584	RHPDLSTPELLR	RHPDLSTPELLR	RHPDLSTPELLR2	2	0.00112931	0.00538372	0.00163079	0.00298507	0.00250627	0.00208768	0.00257732	0	1	1237.74	1031.92	1302.86	36272.4	0.912095	4.46166	4.37329	4.51467	18.2925	4.46678	18.2582	Afamin	0.00136472	0.00167785	0.922076	34459.3	1.61436	0.306389	1.20681	0.995177	0	-10000000	1069.01;465.005;377.004;192.002;52.0006;54.0004;748.007;232.002;287.003;60.0004;131.001;469.004;	1069.01;168.728;90.4994;21.0074;0;0;267.669;24.3254;236.281;0;0;171.952;	0.980592;0.478123;0.236388;0.0667;-0.111654;-0.173263;0.546148;0.53814;0.766609;0.504438;0.533019;0.377865;	6763	1.025	1.03	1.0278	1.02661
D:\test_move_folder\2022053_T3_Evosep_C1_E1_PRID_31_QID_17_a22-24h_Plate2_33_7150.d	2022053_T3_Evosep_C1_E1_PRID_31_QID_17_a22-24h_Plate2_33_7150	O89020;O89020-3	O89020;O89020-2;O89020-3	AFAM_MOUSE	Afm	200977	169317	164832	200977	169317	164832	164832	RHPDLSTPELLR	RHPDLSTPELLR	RHPDLSTPELLR2	2	2.353e-05	2.353e-05	0.00163079	0.00273224	0.00220264	0.00208768	0.00227273	0	1	1049.26	883.746	1050.4	38807.4	0.814404	4.47803	4.42501	4.51338	18.2925	4.47869	18.2529	Afamin	0.00136472	0.00167785	0.887204	38765.3	3.0136	0.425121	2.1947	0.999979	1.38117	0.253626	672.006;745.007;131.001;229.002;76.0006;150.001;685.007;577.005;132.001;23.0002;232.002;233.002;	632.006;341.253;81.9293;74.9201;76.0006;86.6589;446.195;489.038;76.6117;0;0;30.476;	0.980312;0.483842;0.601113;0.618141;0.919017;0.363608;0.703541;0.883121;0.656209;0.485183;-0.138996;-0.0987403;	6790	1.025	1.03	1.02662	1.02721
D:\test_move_folder\2022053_T3_Evosep_C1_E1_PRID_31_QID_17_a21b-24h_Plate2_34_7151.d	2022053_T3_Evosep_C1_E1_PRID_31_QID_17_a21b-24h_Plate2_34_7151	O89020;O89020-3	O89020;O89020-2;O89020-3	AFAM_MOUSE	Afm	147570	117392	163899	147570	117392	163899	163899	RHPDLSTPELLR	RHPDLSTPELLR	RHPDLSTPELLR2	2	3.71171e-05	3.71171e-05	0.00163079	0.003861	0.00285714	0.00208768	0.00294985	0	1	1706.29	2039.12	1877.06	45355.8	0.768128	4.48595	4.41525	4.592	18.2925	4.49357	18.0504	Afamin	0.00136472	0.00167785	0.938429	41229.4	2.77383	0.591477	3.09537	0.999967	1.2529	0.165083	1387.01;779.007;255.002;860.006;234.002;84.0007;969.008;632.006;787.007;217.002;302.003;611.006;	1387.01;201.943;229.586;335.754;117.338;0;328.127;195.559;315.243;0;47.0824;404.285;	0.819407;0.444741;0.844889;0.0923077;0.718536;0.0752895;0.685424;0.501437;0.487693;0.199833;0.312829;0.745397;	6790	1.02955	1.03	1.02752	1.03118
D:\test_move_folder\2022053_T3_Evosep_C1_E1_PRID_31_QID_17_b19-72h_Plate2_35_7152.d	2022053_T3_Evosep_C1_E1_PRID_31_QID_17_b19-72h_Plate2_35_7152	O89020;O89020-3	O89020;O89020-2;O89020-3	AFAM_MOUSE	Afm	179824	133877	133033	179824	133877	133033	133033	RHPDLSTPELLR	RHPDLSTPELLR	RHPDLSTPELLR2	2	0.00101652	0.00953751	0.00163079	0.00257732	0.00215054	0.00208768	0.00221239	0	1	2126.38	1638.22	2012.61	51063.9	0.849098	4.46646	4.37809	4.59018	18.2925	4.47384	18.2342	Afamin	0.00136472	0.00167785	0.964321	53950.5	1.91653	0.516083	0.934223	0.991385	0.454653	0.0458399	1814.02;545.005;490.005;267.002;147.002;163.001;986.009;697.005;425.004;110.001;135.001;172.001;	1814.02;259.749;132.546;49.1146;52.6112;0;303.202;396.744;0;21.9837;21.1597;0;	0.89679;0.596763;0.396371;0.0060488;0.450481;-0.105491;0.389127;0.711189;-0.522898;0.150435;0.13482;-0.351866;	6763	1.02542	1.03	1.02564	1.02916
D:\test_move_folder\2022053_T3_Evosep_C1_E1_PRID_31_QID_17_D31-w5_Plate2_37_7154.d	2022053_T3_Evosep_C1_E1_PRID_31_QID_17_D31-w5_Plate2_37_7154	O89020;O89020-3	O89020;O89020-2;O89020-3	AFAM_MOUSE	Afm	213338	190490	176591	213338	190490	176591	176591	RHPDLSTPELLR	RHPDLSTPELLR	RHPDLSTPELLR2	2	0.00034626	0.00395265	0.00163079	0.003125	0.0025	0.00208768	0.00259067	0	1	564.961	453.142	528.839	40698.4	0.600817	4.43061	4.39524	4.50128	18.2925	4.45753	17.7152	Afamin	0.00136472	0.00167785	0.880263	43478.4	1.64075	0.553914	2.63469	0.996476	0.546327	0.218172	1156.01;331.003;331.002;498.004;93.0007;83.0006;883.009;404.004;284.002;50.0004;564.005;194.002;	233.958;331.003;323.006;173.691;0;0;382.514;180.104;0;14.9597;360.203;0;	0.119018;0.94136;0.972531;0.420733;0.0191685;0.5927;0.0690027;0.649222;-0.170667;0.600445;0.784446;-0.407032;	6709	1.02455	1.03	1.02414	1.02954
D:\test_move_folder\2022053_T3_Evosep_C1_E1_PRID_31_QID_17_D37-w5_Plate2_38_7155.d	2022053_T3_Evosep_C1_E1_PRID_31_QID_17_D37-w5_Plate2_38_7155	O89020;O89020-3	O89020;O89020-2;O89020-3	AFAM_MOUSE	Afm	184874	171796	152107	184874	171796	152107	152107	RHPDLSTPELLR	RHPDLSTPELLR	RHPDLSTPELLR2	2	0.00130719	0.0596077	0.00163079	0.00308642	0.00234742	0.00208768	0.00243309	0	1	383.86	286.976	355.133	34989	0.407069	4.46169	4.39104	4.49704	18.2925	4.45718	18.3965	Afamin	0.00136472	0.00167785	0.927564	37819.3	1.65956	0.364807	1.63747	0.9493	0.527085	0.0781372	876.01;359.003;69.0005;214.002;89.0006;42.0004;395.003;348.003;210.002;59.0006;0;357.003;	294.86;0;43.5863;82.9925;89.0006;0;155.965;89.7304;35.4825;0;0;90.677;	0.281704;-0.127126;0.61949;0.411154;0.822404;-0.42532;0.556792;0.474453;-0.0710626;0.0499095;0;0.233123;	6763	1.02	1.03	1.02403	1.02548
D:\test_move_folder\2022053_T3_Evosep_C1_E1_PRID_31_QID_17_D32-w5_Plate2_39_7156.d	2022053_T3_Evosep_C1_E1_PRID_31_QID_17_D32-w5_Plate2_39_7156	O89020;O89020-3	O89020;O89020-2;O89020-3	AFAM_MOUSE	Afm	205503	161624	164859	205503	161624	164859	164859	RHPDLSTPELLR	RHPDLSTPELLR	RHPDLSTPELLR2	2	0.000154095	0.000154095	0.00163079	0.0030303	0.0021645	0.00208768	0.00224215	0	1	1945.92	1426.74	1699.42	50913.6	0.850082	4.45158	4.38085	4.53995	18.2925	4.45315	18.1618	Afamin	0.00136472	0.00167785	0.982856	58298.5	2.08863	0.514153	2.034	0.999861	0	-10000000	1534.01;878.008;375.004;277.002;157.001;157.001;973.007;342.003;451.004;46.0005;282.003;494.004;	1534.01;328.16;204.667;101.403;83.7427;53.2445;199.014;0;0;4.36526;0;125.655;	0.914484;0.579318;0.577101;0.356042;0.731375;0.441345;0.315226;0.264999;0.0579849;-0.149138;0.334146;0.312711;	6736	1.02958	1.03	1.02978	1.02962
D:\test_move_folder\2022053_T3_Evosep_C1_E1_PRID_31_QID_17_A22-24_Plate2_40_7157.d	2022053_T3_Evosep_C1_E1_PRID_31_QID_17_A22-24_Plate2_40_7157	O89020;O89020-3	O89020;O89020-2;O89020-3	AFAM_MOUSE	Afm	116295	130294	105931	116295	130294	105931	105931	RHPDLSTPELLR	RHPDLSTPELLR	RHPDLSTPELLR2	2	0.00080928	0.0144616	0.00163079	0.00226757	0.00175747	0.00208768	0.00182815	0	1	112.001	101.404	110.996	25113.8	0.575956	4.47953	4.44419	4.51488	18.2925	4.48694	18.2106	Afamin	0.00136472	0.00167785	0.859053	25341.3	1.80185	0.538586	2.56963	0.98715	0	-10000000	582.006;247.002;169.001;76.0008;46.0004;43.0003;486.005;191.002;196.002;169.002;69.0008;34.0004;	0;66.0006;46.8753;57.0006;46.0004;0;323.003;147.376;16.3126;14.6251;51.7506;0;	-0.105201;0.41856;0.630268;0.801784;0.801784;0.189547;0.769531;0.834191;-0.205327;-0.0787602;0.801784;0.133631;	6790	1.035	1.03	1.02885	1.03439
D:\test_move_folder\2022053_T3_Evosep_C1_E1_PRID_31_QID_17_A24-12_Plate2_43_7158.d	2022053_T3_Evosep_C1_E1_PRID_31_QID_17_A24-12_Plate2_43_7158	O89020;O89020-3	O89020;O89020-2;O89020-3	AFAM_MOUSE	Afm	178563	156550	162080	178563	156550	162080	162080	RHPDLSTPELLR	RHPDLSTPELLR	RHPDLSTPELLR2	2	0.000789889	0.0247817	0.00163079	0.00217865	0.00171527	0.00208768	0.00178891	0	1	2245.69	1802.08	2139.96	47157.5	0.897501	4.49792	4.40932	4.62166	18.2925	4.50821	18.196	Afamin	0.00136472	0.00167785	0.947042	49487.5	2.31202	0.32541	3.2794	0.978442	0.969973	0.0908029	1880.02;583.005;158.001;310.003;86.0006;51.0006;631.005;315.003;622.007;66.0005;512.004;293.003;	1880.02;365.674;0;108.134;0;0;0;82.994;75.8598;0;89.2575;46.9041;	0.91751;0.79463;-0.0268708;0.225488;0.228708;0.324827;-0.0109528;0.416609;0.173469;0.34821;0.525501;0.0302843;	6817	1.03042	1.03	1.02947	1.03066
D:\test_move_folder\2022053_T3_Evosep_C1_E1_PRID_31_QID_17_A40-12_Plate2_44_7159.d	2022053_T3_Evosep_C1_E1_PRID_31_QID_17_A40-12_Plate2_44_7159	O89020;O89020-3	O89020;O89020-2;O89020-3	AFAM_MOUSE	Afm	164144	151567	172790	164144	151567	172790	172790	RHPDLSTPELLR	RHPDLSTPELLR	RHPDLSTPELLR2	2	0.000169457	0.000169457	0.00163079	0.00381679	0.00278552	0.00208768	0.00286533	0	1	1375.98	1149.62	1380.36	44635.9	0.819723	4.46404	4.37569	4.51706	18.2925	4.46682	18.2065	Afamin	0.00136472	0.00167785	0.952393	44494.4	2.89817	0.363138	3.53124	0.999848	1.12957	0.0748019	1464.02;754.007;343.003;352.003;92.001;27.0002;539.004;387.003;322.003;37.0003;636.005;336.003;	621.977;754.007;153.625;136.706;0;10.5614;139.653;144.689;253.722;10.8536;308.879;0;	0.66583;0.946668;0.140281;0.345627;0.453532;0.718173;-0.0997193;0.664942;0.838649;0.531249;0.757426;0.293343;	6763	1.02583	1.03	1.02988	1.02632
D:\test_move_folder\2022053_T3_Evosep_C1_E1_PRID_31_QID_17_D3-w5_1_Plate2_45_7160.d	2022053_T3_Evosep_C1_E1_PRID_31_QID_17_D3-w5_1_Plate2_45_7160	O89020;O89020-3	O89020;O89020-2;O89020-3	AFAM_MOUSE	Afm	208924	180091	191178	208924	180091	191178	191178	RHPDLSTPELLR	RHPDLSTPELLR	RHPDLSTPELLR2	2	0.000251011	0.000251011	0.00163079	0.00306748	0.00242131	0.00208768	0.00250627	0	1	1681.64	1361.48	1561.09	50725.3	0.803251	4.48043	4.37437	4.55109	18.2925	4.48594	18.0749	Afamin	0.00136472	0.00167785	0.95458	54642.5	2.82592	0.371114	3.11378	0.999774	0.445347	0.20827	1360.01;897.009;319.002;404.004;149.001;59.0006;929.01;497.004;649.006;152.001;146.002;358.004;	709.966;897.009;0;65.9065;74.6691;0;910.974;145.93;293.676;22.5481;0;0;	0.615713;0.956813;0.204893;0.076843;0.741642;-0.0572239;0.873221;0.349244;0.560057;0.540328;0.42275;0.171121;	6790	1.03	1.03	1.03041	1.02938
D:\test_move_folder\2022053_T3_Evosep_C1_E1_PRID_31_QID_17_A5-12_Plate2_46_7161.d	2022053_T3_Evosep_C1_E1_PRID_31_QID_17_A5-12_Plate2_46_7161	O89020;O89020-3	O89020;O89020-2;O89020-3	AFAM_MOUSE	Afm	184240	179061	176338	184240	179061	176338	176338	RHPDLSTPELLR	RHPDLSTPELLR	RHPDLSTPELLR2	2	0.000330469	0.00109823	0.00163079	0.0031746	0.00261097	0.00208768	0.00265957	0	1	1908.19	1853.22	2094.81	53449.3	0.876567	4.46286	4.39214	4.53355	18.2925	4.46673	18.3337	Afamin	0.00136472	0.00167785	0.958825	48687.4	2.46973	0.275427	1.74388	0.999022	1.44507	0.0670303	1364.01;807.008;334.003;381.004;11.0001;33.0004;878.008;385.003;374.003;511.005;121.001;428.004;	1101.18;807.008;0;132.186;0;0;326.111;0;114.397;285.465;0;285.956;	0.802027;0.978277;0.448938;0.505548;0.541211;0.541211;0.49814;0.462249;0.429887;0.75201;-0.228479;0.652051;	6763	1.03542	1.03	1.03191	1.0326
D:\test_move_folder\2022053_T3_Evosep_C1_E1_PRID_31_QID_17_b5- 6h_Plate3_1_7164.d	2022053_T3_Evosep_C1_E1_PRID_31_QID_17_b5- 6h_Plate3_1_7164	O89020;O89020-3	O89020;O89020-2;O89020-3	AFAM_MOUSE	Afm	199097	178671	170276	199097	178671	170276	170276	RHPDLSTPELLR	RHPDLSTPELLR	RHPDLSTPELLR2	2	0.000338181	0.0024763	0.00163079	0.00287356	0.00232558	0.00208768	0.00239808	0	1	3973.42	3487.29	3773.07	67426.3	0.937956	4.46776	4.36165	4.57382	18.2925	4.46909	18.2327	Afamin	0.00136472	0.00167785	0.969165	71006.6	3.12407	0.448712	2.19713	0.997758	1.16133	0.116552	2471.02;1517.01;641.006;329.003;202.002;0;924.009;870.008;287.003;350.003;118.001;706.006;	2471.02;1418.03;229.311;0;84.3674;0;742.254;850.172;0;0;0;65.1288;	0.941006;0.950636;0.507138;-0.14278;0.635507;0;0.812599;0.928024;-0.162942;0.144373;0.41736;-0.0639198;	6763	1.03083	1.03	1.03407	1.02577
D:\test_move_folder\2022053_T3_Evosep_C1_E1_PRID_31_QID_17_b8-6h_Plate3_2_7165.d	2022053_T3_Evosep_C1_E1_PRID_31_QID_17_b8-6h_Plate3_2_7165	O89020;O89020-3	O89020;O89020-2;O89020-3	AFAM_MOUSE	Afm	164285	124001	116123	164285	124001	116123	116123	RHPDLSTPELLR	RHPDLSTPELLR	RHPDLSTPELLR2	2	0.0022604	0.0498217	0.00163079	0.0026178	0.00204918	0.00208768	0.00210084	0	1	1464.53	1071.03	1210.76	44254.1	0.782866	4.47012	4.34638	4.57618	18.2925	4.49038	17.8737	Afamin	0.00136472	0.00167785	0.851583	53529.6	1.82951	0.385938	3.05989	0.957012	1.64123	0.0847351	1203.01;755.007;107.001;371.004;60.0004;0;708.007;494.005;549.005;66.0005;266.002;849.008;	1203.01;261.518;0;187.746;0;0;154.769;293.881;86.1847;17.5454;0;215.902;	0.900235;0.242952;-0.330882;0.699213;0.514463;0;0.407772;0.7615;0.26504;0.619829;0.0881527;0.644883;	6790	1.03917	1.03	1.03337	1.03434
D:\test_move_folder\2022053_T3_Evosep_C1_E1_PRID_31_QID_17_b16-6h_Plate3_3_7166.d	2022053_T3_Evosep_C1_E1_PRID_31_QID_17_b16-6h_Plate3_3_7166	O89020;O89020-3	O89020;O89020-2;O89020-3	AFAM_MOUSE	Afm	232272	218896	172404	232272	218896	172404	172404	RHPDLSTPELLR	RHPDLSTPELLR	RHPDLSTPELLR2	2	0.00239866	0.0705952	0.00163079	0.00359712	0.00259067	0.00208768	0.0026455	0	1	527.386	493.233	537.696	38864.6	0.495868	4.49892	4.44591	4.53428	18.2925	4.49849	18.2117	Afamin	0.00136472	0.00167785	0.88769	38119.4	1.5069	0.492877	1.04313	0.940451	0.945507	0.0542364	608.005;594.006;77.0006;155.001;97.0009;40.0004;398.005;265.002;348.003;87.0007;126.001;54.0005;	249.92;180.465;39.7988;38.7664;97.0009;0;177.792;0;184.873;28.8598;31.8046;0;	0.613841;0.150176;0.751956;-0.0409525;0.835057;-0.428867;0.643566;0.0136448;0.745076;0.752488;0.629357;0.160155;	6817	1.025	1.03	1.03299	1.02261
D:\test_move_folder\2022053_T3_Evosep_C1_E1_PRID_31_QID_17_b37-6h_Plate3_4_7167.d	2022053_T3_Evosep_C1_E1_PRID_31_QID_17_b37-6h_Plate3_4_7167	O89020;O89020-3	O89020;O89020-2;O89020-3	AFAM_MOUSE	Afm	199413	160363	171287	199413	160363	171287	171287	RHPDLSTPELLR	RHPDLSTPELLR	RHPDLSTPELLR2	2	0.000338983	0.00181339	0.00163079	0.00266667	0.00183824	0.00208768	0.00222717	0	1	945.421	739.776	899.081	44510.4	0.720858	4.48002	4.40932	4.60373	18.2925	4.48487	18.1586	Afamin	0.00136472	0.00167785	0.903962	46804.5	2.13474	0.514678	2.72842	0.998368	2.17725	0.71159	1071.01;515.004;232.002;361.003;132.001;26.0002;1239.01;128.001;361.003;39.0003;316.002;398.004;	392.737;515.004;0;80.8169;37.6794;0;282.798;0;0;7.13621;71.687;70.7542;	0.760989;0.707562;-0.0214781;0.0484354;0.484311;-0.0135765;0.325619;0.460572;-0.287255;0.346349;0.506659;0.0994902;	6790	1.03	1.03	1.03067	1.02815
D:\test_move_folder\2022053_T3_Evosep_C1_E1_PRID_31_QID_17_b7- 6h_Plate3_5_7168.d	2022053_T3_Evosep_C1_E1_PRID_31_QID_17_b7- 6h_Plate3_5_7168	O89020;O89020-3	O89020;O89020-2;O89020-3	AFAM_MOUSE	Afm	195932	149758	149326	195932	149758	149326	149326	RHPDLSTPELLR	RHPDLSTPELLR	RHPDLSTPELLR2	2	0.000863061	0.0114255	0.00163079	0.002849	0.00222717	0.00208768	0.00229885	0	1	1889.02	1415.54	1782.58	41623.1	0.91226	4.51761	4.41153	4.55298	18.2925	4.50014	18.5483	Afamin	0.00136472	0.00167785	0.884218	44108.4	2.10972	0.337764	2.15837	0.989881	1.2898	0.119257	1889.02;534.005;152.002;245.002;58.0005;0;620.005;141.001;267.002;119.001;113.001;422.004;	1889.02;0;43.3025;73.1234;0;0;197.541;55.7968;20.6377;36.3282;0;120.654;	0.91226;0.473757;0.158269;0.393186;0.429691;0;0.330059;0.53496;-0.171622;0.502182;0.197483;0.25185;	6844	1.02955	1.03	1.03015	1.02892
D:\test_move_folder\2022053_T3_Evosep_C1_E1_PRID_31_QID_17_a7-12h_Plate3_6_7169.d	2022053_T3_Evosep_C1_E1_PRID_31_QID_17_a7-12h_Plate3_6_7169	O89020;O89020-3	O89020;O89020-2;O89020-3	AFAM_MOUSE	Afm	212954	162127	164615	212954	162127	164615	164615	RHPDLSTPELLR	RHPDLSTPELLR	RHPDLSTPELLR2	2	0.000780234	0.0104544	0.00163079	0.00309598	0.00239234	0.00208768	0.002457	0	1	1239.41	972.327	1147.98	46195.3	0.610396	4.48086	4.39238	4.53389	18.2925	4.47868	18.5004	Afamin	0.00136472	0.00167785	0.925586	49874.5	2.42762	0.483783	2.40999	0.990702	2.47971	0.227213	1290.01;970.011;181.001;376.004;211.002;56.0005;775.008;242.003;140.001;290.003;458.003;266.002;	673.034;505.629;181.001;250.055;60.7473;0;221.912;0;0;108.835;243.262;0;	0.553756;0.710995;0.831721;0.618356;0.400588;-0.146399;0.335556;0.0244456;-0.101109;0.577374;0.580566;-0.26818;	6790	1.03042	1.03	1.03201	1.02819
D:\test_move_folder\2022053_T3_Evosep_C1_E1_PRID_31_QID_17_a5-12h_Plate3_7_7170.d	2022053_T3_Evosep_C1_E1_PRID_31_QID_17_a5-12h_Plate3_7_7170	O89020;O89020-3	O89020;O89020-2;O89020-3	AFAM_MOUSE	Afm	193327	168813	166076	193327	168813	166076	166076	RHPDLSTPELLR	RHPDLSTPELLR	RHPDLSTPELLR2	2	0.00936369	0.350116	0.00163079	0.00321543	0.00242718	0.00208768	0.00248756	0	1	612.742	542.414	641.466	40113.6	0.823886	4.49758	4.39153	4.53293	18.2925	4.48932	18.4606	Afamin	0.00136472	0.00167785	0.861711	38317.4	1.54829	0.409463	1.07065	0.763407	1.43972	0.073471	565.005;231.002;66.0005;32.0004;0;39.0004;510.005;97.0008;337.003;63.0006;0;181.002;	565.005;47.7366;11.5958;0;0;0;309.989;0;0;0;0;0;	0.859483;0.402556;0.222653;-0.11599;0;-0.11599;0.707538;0.291194;0.0988898;0.00839145;0;0.323224;	6817	1.02864	1.03	1.03119	1.02757
D:\test_move_folder\2022054_T3_Evosep_C1_E1_PRID_31_QID_17_a19-12h_Plate3_23_7186.d	2022054_T3_Evosep_C1_E1_PRID_31_QID_17_a19-12h_Plate3_23_7186	O89020;O89020-3	O89020;O89020-2;O89020-3	AFAM_MOUSE	Afm	192495	181996	141495	192495	181996	141495	141495	RHPDLSTPELLR	RHPDLSTPELLR	RHPDLSTPELLR2	2	0.000328407	0.000608024	0.00163079	0.00282486	0.00227273	0.00208768	0.00233645	0	1	968.328	821.865	909.959	42265.3	0.668376	4.5138	4.42541	4.6375	18.2925	4.51171	18.3575	Afamin	0.00136472	0.00167785	0.890863	44976.4	1.92595	0.449959	2.06661	0.999453	2.51618	0.269282	1067.01;620.006;333.003;342.003;75.0006;0;837.008;340.003;840.007;156.001;542.005;725.008;	628.099;340.229;333.003;108.783;0;0;349.573;0;383.412;0;0;222.547;	0.64402;0.713339;0.870092;0.0883463;0.433471;0;0.416735;0.383735;0.566561;0.213136;0.336745;0.0343096;	6844	1.03542	1.03	1.0352	1.02951
D:\test_move_folder\2022053_T3_Evosep_C1_E1_PRID_31_QID_17_a14-12h_Plate2_5_7123.d	2022053_T3_Evosep_C1_E1_PRID_31_QID_17_a14-12h_Plate2_5_7123	O89020;O89020-3	O89020;O89020-2;O89020-3	AFAM_MOUSE	Afm	213409	194755	185475	213409	194755	185475	185475	RHPDLSTPELLR	RHPDLSTPELLR	RHPDLSTPELLR2	2	0.0037332	0.0933601	0.00163079	0.00287356	0.00232558	0.00208768	0.00239234	0	1	431.805	340.837	415.969	46418.2	0.456896	4.44454	4.3915	4.49755	18.2925	4.44195	18.2682	Afamin	0.00136472	0.00167785	0.940767	48185.4	1.40014	0.482936	1.83269	0.922386	1.0466	0.0671004	1288.01;511.005;271.003;196.002;27.0002;102.001;397.003;129.001;430.004;119.001;253.002;415.004;	361.125;62.7223;90.1722;196.002;7.95858;0;276.234;0;197.28;0;19.4544;191.213;	0.465248;0.392419;0.0752025;0.923423;0.586056;0.385612;0.597098;-0.374012;0.515064;-0.569421;-0.37289;0.623324;	6736	1.02208	1.03	1.02974	1.02213
D:\test_move_folder\2022053_T3_Evosep_C1_E1_PRID_31_QID_17_b31-72h_Plate2_17_7134.d	2022053_T3_Evosep_C1_E1_PRID_31_QID_17_b31-72h_Plate2_17_7134	O89020;O89020-3	O89020;O89020-2;O89020-3	AFAM_MOUSE	Afm	140588	96666.6	106495	140588	96666.6	106495	106495	RHPDLSTPELLR	RHPDLSTPELLR	RHPDLSTPELLR2	2	0.000845785	0.0251341	0.00163079	0.002849	0.0022831	0.00208768	0.00233645	0	1	646.614	493.56	603.523	44379.7	0.725712	4.51582	4.40962	4.56884	18.2925	4.49035	18.7887	Afamin	0.00136472	0.00167785	0.784773	47548.4	1.57133	0.374938	1.22292	0.977691	1.33169	0.0641214	1020.01;552.005;461.004;351.003;44.0004;144.001;1095.01;313.003;365.003;214.002;359.003;447.004;	94.6094;552.005;0;211.42;0;0;302.624;145.368;203.836;0;0;368.854;	-0.0203467;0.853581;-0.21581;0.655975;0.313277;-0.0542929;0.463617;0.525313;0.319996;-0.0444979;0.18587;0.710236;	6844	1.02958	1.03	1.02984	1.02871
D:\test_move_folder\2022053_T3_Evosep_C1_E1_PRID_31_QID_17_a10-12h_Plate2_22_7139.d	2022053_T3_Evosep_C1_E1_PRID_31_QID_17_a10-12h_Plate2_22_7139	O89020;O89020-3	O89020;O89020-2;O89020-3	AFAM_MOUSE	Afm	172075	154490	150124	172075	154490	150124	150124	RHPDLSTPELLR	RHPDLSTPELLR	RHPDLSTPELLR2	2	0.00176101	0.0721542	0.00163079	0.003125	0.00251889	0.00208768	0.00258398	0	1	1485.51	1264.66	1497.55	52019.7	0.711468	4.47971	4.39132	4.58573	18.2925	4.46738	18.4823	Afamin	0.00136472	0.00167785	0.937621	51601.4	1.53925	0.454668	2.8116	0.939113	0.968138	0.173445	1390.01;742.007;380.004;271.002;105.001;11.0001;663.006;480.005;189.002;231.002;155.001;952.01;	1390.01;85.0668;139.074;68.1005;10.4316;0;0;0;16.2074;0;41.1609;804.279;	0.721389;0.591707;0.505826;0.592153;0.366177;-0.20783;0.151514;0.0448004;-0.117397;0.227309;0.596773;0.80609;	6790	1.03	1.03	1.02982	1.02905
D:\test_move_folder\2022053_T3_Evosep_C1_E1_PRID_31_QID_17_a4-12h_Plate2_27_7144.d	2022053_T3_Evosep_C1_E1_PRID_31_QID_17_a4-12h_Plate2_27_7144	O89020;O89020-3	O89020;O89020-2;O89020-3	AFAM_MOUSE	Afm	98808.5	74898.4	101536	98808.5	74898.4	101536	101536	RHPDLSTPELLR	RHPDLSTPELLR	RHPDLSTPELLR2	2	5.98122e-05	5.98122e-05	0.00163079	0.00324675	0.00255754	0.00208768	0.00263852	0	1	1119.97	798.295	927.113	41787.8	0.58803	4.46233	4.4093	4.5331	18.2925	4.46639	18.2677	Afamin	0.00136472	0.00167785	0.958565	50480.4	2.57603	0.785997	3.0431	0.999946	2.01364	0.164461	1121.01;1067.01;458.004;435.004;104.001;107.001;704.007;626.005;587.005;75.0005;299.003;488.005;	403.88;681.372;458.004;42.9541;34.7187;45.4318;422.063;381.78;394.902;33.8727;0;197.775;	0.301922;0.75737;0.885608;0.127371;0.592917;0.653659;0.37289;0.781255;0.60833;0.659466;-0.0323006;0.669166;	6763	1.02591	1.03	1.02825	1.02696
D:\test_move_folder\2022053_T3_Evosep_C1_E1_PRID_31_QID_17_A81-24_Plate2_47_7162.d	2022053_T3_Evosep_C1_E1_PRID_31_QID_17_A81-24_Plate2_47_7162	O89020;O89020-3	O89020;O89020-2;O89020-3	AFAM_MOUSE	Afm	83029.6	72837.1	135414	83029.6	72837.1	135414	135414	RHPDLSTPELLR	RHPDLSTPELLR	RHPDLSTPELLR2	2	0.000639386	0.00740027	0.00163079	0.00392157	0.00289855	0.00208768	0.00295858	0	1	1930.07	1718.73	1508.84	59000.3	0.786299	4.44898	4.3252	4.53744	18.2925	4.46119	18.0864	Afamin	0.00136472	0.00167785	0.95846	75471.7	2.11538	0.462347	2.14683	0.993428	0.539527	0.192366	2275.02;1205.01;476.005;629.005;38.0003;50.0005;1116.01;673.007;325.003;333.003;386.003;571.006;	725.062;1205.01;215.43;103.722;0;9.35892;172.983;0;105.691;0;182.151;206.666;	0.598151;0.899509;0.712657;0.0267458;-0.0709915;0.582987;0.487718;0.222413;0.535845;0.0996067;0.710807;0.595313;	6736	1.03	1.03	1.03413	1.02541
D:\test_move_folder\2022053_T3_Evosep_C1_E1_PRID_31_QID_17_a23-12h_Plate3_8_7171.d	2022053_T3_Evosep_C1_E1_PRID_31_QID_17_a23-12h_Plate3_8_7171	O89020;O89020-3	O89020;O89020-2;O89020-3	AFAM_MOUSE	Afm	217779	171823	160918	217779	171823	160918	160918	RHPDLSTPELLR	RHPDLSTPELLR	RHPDLSTPELLR2	2	0.000302389	0.0136507	0.00163079	0.00319489	0.00263852	0.00208768	0.00271003	0	1	1520.6	1104.71	1347.07	42160.3	0.662062	4.44398	4.37328	4.53236	18.2925	4.45528	18.1382	Afamin	0.00136472	0.00167785	0.895013	47591.4	1.94541	0.274576	2.69275	0.987889	0.19428	0.105274	1308.01;821.009;533.005;398.004;0;12.0001;1005.01;498.005;452.004;104.001;288.003;343.003;	699.592;821.009;180.879;0;0;4.07094;453.138;210.45;219.305;0;63.3474;0;	0.417112;0.870788;0.505143;0.0498585;0;0.552898;0.72912;0.482678;0.0164213;0.431455;0.445886;-0.0775929;	6736	1.03	1.03	1.0319	1.02826
D:\test_move_folder\2022054_T3_Evosep_C1_E1_PRID_31_QID_17_d38-w1_Plate3_15_7178.d	2022054_T3_Evosep_C1_E1_PRID_31_QID_17_d38-w1_Plate3_15_7178	O89020;O89020-3	O89020;O89020-2;O89020-3	AFAM_MOUSE	Afm	182513	148247	152719	182513	148247	152719	152719	RHPDLSTPELLR	RHPDLSTPELLR	RHPDLSTPELLR2	2	0.000625391	0.016955	0.00163079	0.00321543	0.00250627	0.00208768	0.00258398	0	1	1784.68	1459.65	1712.88	55407.2	0.722771	4.4991	4.4107	4.58743	18.2925	4.4916	18.2826	Afamin	0.00136472	0.00167785	0.962514	57729.6	1.99641	0.392168	1.56096	0.984895	1.03742	0.163258	1794.02;1017.01;482.005;256.002;157.001;43.0003;932.01;265.003;463.004;12.0001;85.0009;492.005;	820.666;964.01;247.338;256.002;0;6.7513;149.148;0;187.817;0;0;224.084;	0.610568;0.818289;0.347754;0.837623;-0.0439965;0.348837;0.0261238;0.186823;0.509125;0.201716;0.431919;0.29916;	6817	1.02458	1.03	1.03399	1.0199
D:\test_move_folder\2022054_T3_Evosep_C1_E1_PRID_31_QID_17_c32-w1_Plate3_16_7179.d	2022054_T3_Evosep_C1_E1_PRID_31_QID_17_c32-w1_Plate3_16_7179	O89020;O89020-3	O89020;O89020-2;O89020-3	AFAM_MOUSE	Afm	199153	157358	146977	199153	157358	146977	146977	RHPDLSTPELLR	RHPDLSTPELLR	RHPDLSTPELLR2	2	0.000874126	0.0353464	0.00163079	0.00377358	0.00278552	0.00208768	0.00285714	0	1	2061.81	1749.81	2014.15	66467.7	0.682082	4.50122	4.39519	4.60728	18.2925	4.50148	18.1102	Afamin	0.00136472	0.00167785	0.910071	68040.7	1.47429	0.415293	1.25464	0.96895	0	-10000000	1961.02;1055.01;339.003;500.004;92.0009;50.0004;1283.01;450.004;308.003;0;415.004;843.007;	982.011;1055.01;169.151;234.967;24.7931;0;737.271;0;81.3252;0;180.926;276.874;	0.571299;0.792508;0.574007;0.440681;0.371068;0.370072;0.612545;0.239624;0.112355;0;0.504057;0.172375;	6817	1.02167	1.03	1.03473	1.01699
D:\test_move_folder\2022054_T3_Evosep_C1_E1_PRID_31_QID_17_c31b-w1_Plate3_17_7180.d	2022054_T3_Evosep_C1_E1_PRID_31_QID_17_c31b-w1_Plate3_17_7180	O89020;O89020-3	O89020;O89020-2;O89020-3	AFAM_MOUSE	Afm	247618	212829	199401	247618	212829	199401	199401	RHPDLSTPELLR	RHPDLSTPELLR	RHPDLSTPELLR2	2	7.36796e-05	7.36796e-05	0.00163079	0.00287356	0.00229358	0.00208768	0.0023753	0	1	4089.18	3403.07	3842.21	80750.4	0.858585	4.4786	4.3725	4.60232	18.2925	4.47899	18.1775	Afamin	0.00136472	0.00167785	0.98572	85940.8	3.03644	0.615071	2.98495	0.999934	0	-10000000	2805.03;1888.02;747.006;714.007;192.002;168.001;1688.01;484.003;1251.01;294.002;699.008;528.005;	2805.03;1284.16;377.786;344.507;0;24.4237;1576.09;255.386;399.777;119.473;135.03;143.094;	0.931537;0.699234;0.671965;0.545548;0.259621;0.457816;0.866455;0.796874;0.255309;0.575418;0.418348;0.360481;	6790	1.03583	1.03	1.03452	1.02952
D:\test_move_folder\2022054_T3_Evosep_C1_E1_PRID_31_QID_17_b18-72h_Plate3_27_7190.d	2022054_T3_Evosep_C1_E1_PRID_31_QID_17_b18-72h_Plate3_27_7190	O89020;O89020-3	O89020;O89020-2;O89020-3	AFAM_MOUSE	Afm	183426	129034	135781	183426	129034	135781	135781	RHPDLSTPELLR	RHPDLSTPELLR	RHPDLSTPELLR2	2	0.00205098	0.0117342	0.00163079	0.00244499	0.00224215	0.00208768	0.00232019	0	1	1273.93	927.712	1145.83	44295.3	0.711292	4.49859	4.41023	4.55159	18.2925	4.50463	18.3008	Afamin	0.00136472	0.00167785	0.932189	49247.5	1.5772	0.395254	1.88524	0.989522	1.02812	0.070935	1040.01;802.007;263.002;307.002;133.001;121.001;474.005;600.005;363.003;265.002;343.003;441.005;	1040.01;233.918;57.3722;0;0;6.86418;45.284;269.202;315.769;69.2366;91.9229;0;	0.834583;0.163135;0.276208;0.261903;0.322759;-0.0639335;-0.130961;0.536846;0.805492;0.319991;0.234041;-0.276347;	6817	1.035	1.03	1.0325	1.03048
D:\test_move_folder\2022054_T3_Evosep_C1_E1_PRID_31_QID_17_c40-w1_Plate3_29_7192.d	2022054_T3_Evosep_C1_E1_PRID_31_QID_17_c40-w1_Plate3_29_7192	O89020;O89020-3	O89020;O89020-2;O89020-3	AFAM_MOUSE	Afm	208152	181882	185078	208152	181882	185078	185078	RHPDLSTPELLR	RHPDLSTPELLR	RHPDLSTPELLR2	2	0.000332226	0.00179776	0.00163079	0.00321543	0.00243309	0.00208768	0.00251889	0	1	2369.26	2050.97	2227.3	66324.3	0.812368	4.46314	4.41014	4.55151	18.2925	4.47706	17.8971	Afamin	0.00136472	0.00167785	0.958904	70551.7	2.33536	0.455073	2.55899	0.998388	0	-10000000	1926.02;1076.01;324.003;533.005;209.002;123.001;1291.01;636.007;879.006;12.0001;117.001;628.005;	1926.02;341.791;110.062;63.6601;101.455;46.1775;689.026;272.687;115.83;0;22.0418;146.251;	0.904954;0.318611;0.570851;0.221935;0.718139;0.560398;0.689646;0.64314;0.452259;0.413613;0.0981238;0.0825256;	6763	1.03958	1.03	1.03484	1.03311
D:\test_move_folder\2022054_T3_Evosep_C1_E1_PRID_31_QID_17_a10-24h_Plate3_14_7177.d	2022054_T3_Evosep_C1_E1_PRID_31_QID_17_a10-24h_Plate3_14_7177	O89020;O89020-3	O89020;O89020-2;O89020-3	AFAM_MOUSE	Afm	188202	160702	143781	188202	160702	143781	143781	RHPDLSTPELLR	RHPDLSTPELLR	RHPDLSTPELLR2	2	0.000311332	0.00162446	0.00163079	0.0030581	0.00233645	0.00208768	0.00240385	0	1	1472.45	1151.23	1416.67	41152.2	0.740848	4.46551	4.43016	4.58933	18.2925	4.48261	17.9495	Afamin	0.00136472	0.00167785	0.928226	42772.4	2.15795	0.466499	2.37211	0.998536	1.19734	0.139466	1398.01;878.008;413.004;219.002;132.001;127.001;821.008;572.006;565.005;139.001;197.002;468.004;	594.437;878.008;114.216;53.7365;0;28.9147;319.638;0;351.45;135.752;52.9447;0;	0.66215;0.794129;0.221926;0.360154;0.0695591;0.33997;0.661532;0.281112;0.577583;0.83982;0.407783;-0.345722;	6763	1.035	1.03	1.03377	1.03063
D:\test_move_folder\2022054_T3_Evosep_C1_E1_PRID_31_QID_17_a24-12h_Plate4_10_7208.d	2022054_T3_Evosep_C1_E1_PRID_31_QID_17_a24-12h_Plate4_10_7208	O89020;O89020-3	O89020;O89020-2;O89020-3	AFAM_MOUSE	Afm	204119	148847	146925	204119	148847	146925	146925	RHPDLSTPELLR	RHPDLSTPELLR	RHPDLSTPELLR2	2	0.000308356	0.000309284	0.00163079	0.00258398	0.0018622	0.00208768	0.00194175	0	1	1923.94	1542.04	1728.23	47396.1	0.798062	4.48133	4.4283	4.56973	18.2925	4.48476	18.0879	Afamin	0.00136472	0.00167785	0.93021	52763.5	3.14143	0.525337	4.05491	0.999722	1.43696	0.162827	1734.02;817.006;175.002;250.002;201.002;104.001;1084.01;523.005;482.004;158.001;318.003;429.004;	1223.41;499.531;22.6715;26.6016;201.002;94.637;273.836;210.643;122.958;44.2184;113.847;86.0086;	0.844424;0.641913;0.356544;0.195596;0.903944;0.846187;0.331325;0.729587;0.423494;0.493335;0.46876;0.164134;	6790	1.03	1.03	1.03453	1.02578
D:\test_move_folder\2022054_T3_Evosep_C1_E1_PRID_31_QID_17_b26-6h_Plate3_21_7184.d	2022054_T3_Evosep_C1_E1_PRID_31_QID_17_b26-6h_Plate3_21_7184	O89020;O89020-3	O89020;O89020-2;O89020-3	AFAM_MOUSE	Afm	222859	184580	143390	222859	184580	143390	143390	RHPDLSTPELLR	RHPDLSTPELLR	RHPDLSTPELLR2	2	0.000966184	0.0297205	0.00163079	0.00250627	0.00204082	0.00208768	0.00210084	0	1	214.419	140.48	171.064	32549.8	0.464932	4.48253	4.41184	4.53555	18.2925	4.4893	18.2937	Afamin	0.00136472	0.00167785	0.947365	40799.4	1.8651	0.737173	2.25697	0.974131	1.12152	0.0773004	943.007;409.004;119.001;161.001;145.001;0;244.002;133.002;312.003;29.0002;252.002;218.002;	47.0957;167.323;119.001;75.2983;0;0;59.7413;50.5746;163.282;0;0;75.3207;	0.217442;0.534591;0.735802;0.712009;-0.55302;0;0.312878;0.633309;0.47834;-0.368851;0.0943092;0.478699;	6790	1.03	1.03	1.0328	1.02687
D:\test_move_folder\2022054_T3_Evosep_C1_E1_PRID_31_QID_17_b39-6h_Plate3_18_7181.d	2022054_T3_Evosep_C1_E1_PRID_31_QID_17_b39-6h_Plate3_18_7181	O89020;O89020-3	O89020;O89020-2;O89020-3	AFAM_MOUSE	Afm	221206	187129	173204	221206	187129	173204	173204	RHPDLSTPELLR	RHPDLSTPELLR	RHPDLSTPELLR2	2	0.000987167	0.00268308	0.00163079	0.00284091	0.00221239	0.00208768	0.00228833	0	1	1392.58	1023.96	1248.25	49005.4	0.73692	4.47959	4.40888	4.60329	18.2925	4.48416	18.2304	Afamin	0.00136472	0.00167785	0.968304	54671.5	2.47456	0.537743	2.97543	0.997606	1.20251	0.0566333	1468.01;881.008;378.003;353.003;63.0005;67.0006;590.005;420.004;340.004;192.001;89.0008;502.005;	511.57;881.008;138.496;353.003;0;0;0;218.572;188.661;0;0;0;	0.505391;0.871361;0.356101;0.804986;0.138981;0.207149;-0.0950535;0.769317;0.706947;0.341184;0.363227;0.168905;	6790	1.035	1.03	1.03417	1.03009
D:\test_move_folder\2022054_T3_Evosep_C1_E1_PRID_31_QID_17_b39-72h_Plate3_25_7188.d	2022054_T3_Evosep_C1_E1_PRID_31_QID_17_b39-72h_Plate3_25_7188	O89020;O89020-3	O89020;O89020-2;O89020-3	AFAM_MOUSE	Afm	205420	149688	141058	205420	149688	141058	141058	RHPDLSTPELLR	RHPDLSTPELLR	RHPDLSTPELLR2	2	0.0002936	0.000845846	0.00163079	0.00309598	0.00248139	0.00208768	0.00255754	0	1	2041.98	1475.38	1751.56	36506.6	0.845647	4.4969	4.42619	4.5499	18.2925	4.50389	18.2406	Afamin	0.00136472	0.00167785	0.978145	42559.4	2.89473	0.304813	2.81405	0.999238	1.47677	0.171436	1518.01;1184.01;200.002;324.003;115.001;45.0005;930.009;135.001;307.003;68.0008;293.003;206.002;	857.965;1184.01;37.5149;169.32;0;23.7762;374.063;0;120.563;0;0;0;	0.689698;0.958651;-0.071829;0.642035;0.352474;0.742263;0.389786;-0.112484;0.457347;-0.524742;-0.0102947;0.0162273;	6817	1.03458	1.03	1.03509	1.02891
D:\test_move_folder\2022054_T3_Evosep_C1_E1_PRID_31_QID_17_b31-6h_Plate4_4_7202.d	2022054_T3_Evosep_C1_E1_PRID_31_QID_17_b31-6h_Plate4_4_7202	O89020;O89020-3	O89020;O89020-2;O89020-3	AFAM_MOUSE	Afm	242885	183960	168888	242885	183960	168888	168888	RHPDLSTPELLR	RHPDLSTPELLR	RHPDLSTPELLR2	2	0.000302024	0.00779976	0.00163079	0.00288184	0.00233645	0.00208768	0.00240964	0	1	1461.38	1095.93	1267.96	38884.7	0.537312	4.44511	4.40977	4.51581	18.2925	4.47636	17.8096	Afamin	0.00136472	0.00167785	0.793752	44816.4	1.48132	0.597909	2.12394	0.993103	0.30012	0.137712	1256.01;806.007;334.003;131.001;117.001;22.0002;795.008;428.004;365.003;119.001;135.001;331.002;	888.482;455.898;100.651;44.4317;117.001;7.91196;795.008;65.813;179.68;0;0;331.002;	0.633844;0.318457;0.296565;0.601416;0.65704;0.654648;0.847282;0.606297;0.617907;0.242481;-0.351922;0.894713;	6736	1.02	1.03	1.0326	1.01679
D:\test_move_folder\2022054_T3_Evosep_C1_E1_PRID_31_QID_17_a37-12h_Plate3_22_7185.d	2022054_T3_Evosep_C1_E1_PRID_31_QID_17_a37-12h_Plate3_22_7185	O89020;O89020-3	O89020;O89020-2;O89020-3	AFAM_MOUSE	Afm	157417	129471	122366	157417	129471	122366	122366	RHPDLSTPELLR	RHPDLSTPELLR	RHPDLSTPELLR2	2	0.000311042	0.00874183	0.00163079	0.00297619	0.00239234	0.00208768	0.00247525	0	1	1875.49	1522.19	1512.07	61187.7	0.811922	4.48214	4.39378	4.55286	18.2925	4.47289	18.4654	Afamin	0.00136472	0.00167785	0.900565	75893.7	1.97225	0.045532	3.19218	0.992043	0.810615	0.184488	1868.01;1843.02;370.004;598.005;125.001;245.002;1313.01;393.003;503.004;152.002;792.007;549.005;	0;1843.02;0;343.029;32.4695;0;719.101;193.217;192.643;0;340.724;0;	0.45887;0.821174;-0.653734;0.684701;0.286766;0.0642685;0.709476;0.465002;0.285524;0.433289;0.417489;0.24894;	6790	1.04417	1.03	1.03787	1.03517
D:\test_move_folder\2022054_T3_Evosep_C1_E1_PRID_31_QID_17_a12-24h_Plate3_13_7176.d	2022054_T3_Evosep_C1_E1_PRID_31_QID_17_a12-24h_Plate3_13_7176	O89020;O89020-3	O89020;O89020-2;O89020-3	AFAM_MOUSE	Afm	186199	144976	140932	186199	144976	140932	140932	RHPDLSTPELLR	RHPDLSTPELLR	RHPDLSTPELLR2	2	0.000596125	0.0110304	0.00163079	0.00390625	0.00294985	0.00208768	0.0030303	0	1	1836.41	1479.79	1686.36	52499.2	0.776639	4.44401	4.39101	4.56772	18.2925	4.48028	17.5632	Afamin	0.00136472	0.00167785	0.834307	57170.5	1.77377	0.467572	1.97949	0.990056	1.36767	0.0500734	2280.02;828.007;311.003;138.001;135.001;100.001;884.007;649.006;206.002;53.0004;349.003;949.008;	947.432;828.007;72.8247;0;60.97;0;173.588;307.16;43.7294;19.2683;0;0;	0.784504;0.778169;0.119703;-0.0531648;0.63366;0.173747;0.366485;0.790811;0.390807;0.619187;-0.0542654;-0.212021;	6736	1.03864	1.03	1.03545	1.03286
D:\test_move_folder\2022054_T3_Evosep_C1_E1_PRID_31_QID_17_D15-w5_Plate3_35_7197.d	2022054_T3_Evosep_C1_E1_PRID_31_QID_17_D15-w5_Plate3_35_7197	O89020;O89020-3	O89020;O89020-2;O89020-3	AFAM_MOUSE	Afm	255742	216568	186039	255742	216568	186039	186039	RHPDLSTPELLR	RHPDLSTPELLR	RHPDLSTPELLR2	2	0.000163542	0.000163542	0.00163079	0.00320513	0.00247525	0.00208768	0.00254453	0	1	2683.04	2309.53	2524.61	56024.7	0.932736	4.46145	4.39078	4.54983	18.2925	4.47562	17.9172	Afamin	0.00136472	0.00167785	0.933434	59540.6	3.37251	0.417764	2.08804	0.999853	0.371904	0.174397	2221.02;720.007;206.002;175.002;160.002;32.0004;1418.01;656.006;180.002;11.0001;558.004;379.003;	2221.02;415.611;190.397;0;46.4117;11.4484;388.084;43.9212;0;0;0;15.2257;	0.976978;0.747847;0.814253;0.43118;0.4712;0.653992;0.415238;0.429112;0.111382;-0.0455666;0.157245;-0.636726;	6763	1.03458	1.03	1.034	1.03014
D:\test_move_folder\2022054_T3_Evosep_C1_E1_PRID_31_QID_17_D3-w5_2_Plate3_33_7195.d	2022054_T3_Evosep_C1_E1_PRID_31_QID_17_D3-w5_2_Plate3_33_7195	O89020;O89020-3	O89020;O89020-2;O89020-3	AFAM_MOUSE	Afm	236760	186308	175340	236760	186308	175340	175340	RHPDLSTPELLR	RHPDLSTPELLR	RHPDLSTPELLR2	2	0.000277815	0.000277815	0.00163079	0.003125	0.0025	0.00208768	0.00259067	0	1	1670.6	1409.35	1617.12	42953.9	0.863473	4.49753	4.46218	4.55057	18.2925	4.50962	17.962	Afamin	0.00136472	0.00167785	0.912977	44374.4	3.75613	0.424485	2.96168	0.999747	1.19383	0.0178124	1754.01;456.004;179.002;379.003;139.001;108.001;930.009;519.005;168.001;106.001;0;631.006;	1154.93;402.873;0;291.625;112.799;108.001;328.211;507.386;20.5715;0;0;438.475;	0.862851;0.866823;-0.317877;0.81098;0.857883;0.894829;0.346943;0.953053;-0.277612;-0.24885;0;0.882428;	6817	1.02682	1.03	1.0338	1.02265
D:\test_move_folder\2022054_T3_Evosep_C1_E1_PRID_31_QID_17_c39-w1_Plate3_28_7191.d	2022054_T3_Evosep_C1_E1_PRID_31_QID_17_c39-w1_Plate3_28_7191	O89020;O89020-3	O89020;O89020-2;O89020-3	AFAM_MOUSE	Afm	173157	114739	132968	173157	114739	132968	132968	RHPDLSTPELLR	RHPDLSTPELLR	RHPDLSTPELLR2	2	0.00011586	0.00011586	0.00163079	0.00320513	0.00260417	0.00208768	0.00269542	0	1	2273.15	1714.89	1937.67	59431.8	0.80872	4.48119	4.37512	4.56955	18.2925	4.48162	18.0725	Afamin	0.00136472	0.00167785	0.952436	69721.7	2.55956	0.453077	2.12377	0.999896	1.52519	0.141902	1828.02;1002.01;390.004;742.007;228.002;77.0008;1491.01;805.008;555.005;113.001;359.003;577.006;	1271.14;1002.01;0;255.281;0;18.371;1170.22;379.99;149.445;0;56.3181;254.787;	0.708261;0.93616;0.322706;0.49863;0.484227;0.485796;0.740712;0.744722;0.0324425;-0.134231;0.242759;0.617834;	6790	1.035	1.03	1.0341	1.02909
D:\test_move_folder\2022054_T3_Evosep_C1_E1_PRID_31_QID_17_a6-12h_Plate4_9_7207.d	2022054_T3_Evosep_C1_E1_PRID_31_QID_17_a6-12h_Plate4_9_7207	O89020;O89020-3	O89020;O89020-2;O89020-3	AFAM_MOUSE	Afm	197990	151566	152903	197990	151566	152903	152903	RHPDLSTPELLR	RHPDLSTPELLR	RHPDLSTPELLR2	2	0.000298686	0.00071235	0.00163079	0.00304878	0.00235849	0.00208768	0.00242131	0	1	1084.76	873.096	1036.28	54621.3	0.926634	4.49721	4.40884	4.62092	18.2925	4.48908	18.5989	Afamin	0.00136472	0.00167785	0.953281	57176.5	2.24632	0.255395	2.81536	0.99936	1.2295	0.219214	1047.01;1024.01;256.002;277.002;112.001;134.002;844.008;154.002;722.006;398.003;594.006;607.005;	0;1024.01;59.6589;0;60.7536;0;0;37.8263;78.937;100.511;209.836;246.655;	0.126621;0.941847;0.285273;0.437839;0.67022;0.413793;0.52823;0.360998;0.276694;0.0823415;0.421917;0.421429;	6817	1.03458	1.03	1.03362	1.02995
D:\test_move_folder\2022054_T3_Evosep_C1_E1_PRID_31_QID_17_a40-12h_Plate4_8_7206.d	2022054_T3_Evosep_C1_E1_PRID_31_QID_17_a40-12h_Plate4_8_7206	O89020;O89020-3	O89020;O89020-2;O89020-3	AFAM_MOUSE	Afm	209199	174124	160737	209199	174124	160737	160737	RHPDLSTPELLR	RHPDLSTPELLR	RHPDLSTPELLR2	2	0.000585138	0.00940998	0.00163079	0.00306748	0.00235294	0.00208768	0.00243902	0	1	520.954	389.938	473.677	38574.3	0.620103	4.44791	4.35956	4.5363	18.2925	4.46267	18.0399	Afamin	0.00136472	0.00167785	0.965843	42424.4	2.17884	0.450437	1.99048	0.991668	0	-10000000	921.008;442.004;524.005;262.003;0;56.0006;435.004;44.0004;412.003;229.002;333.003;774.007;	344.379;176.575;524.005;103.309;0;0;0;0;99.1333;73.8706;73.0981;56.4748;	0.627012;0.606627;0.877221;0.632395;0;0.21545;0.449614;0.141664;0.610256;0.414119;0.539903;-0.134828;	6736	1.035	1.03	1.03375	1.03054
D:\test_move_folder\2022054_T3_Evosep_C1_E1_PRID_31_QID_17_a25-12h_Plate4_7_7205.d	2022054_T3_Evosep_C1_E1_PRID_31_QID_17_a25-12h_Plate4_7_7205	O89020;O89020-3	O89020;O89020-2;O89020-3	AFAM_MOUSE	Afm	213477	174657	158505	213477	174657	158505	158505	RHPDLSTPELLR	RHPDLSTPELLR	RHPDLSTPELLR2	2	0.000950872	0.00567905	0.00163079	0.00358423	0.00268817	0.00208768	0.00277008	0	1	1596.62	1382.04	1570.65	65922.5	0.749978	4.46273	4.35669	4.58646	18.2925	4.46783	18.2956	Afamin	0.00136472	0.00167785	0.928876	67012.7	2.41299	0.406131	2.65929	0.994932	1.46835	0.144081	1673.02;865.008;124.001;363.003;139.001;13.0001;808.007;677.005;566.005;256.003;650.006;563.005;	697.666;865.008;35.2299;57.8526;33.9476;0;0;573.684;97.0557;68.8661;10.4885;228.426;	0.711061;0.794192;0.514779;0.505573;0.423191;-0.168758;0.174867;0.818823;0.209418;0.511331;-0.273797;0.603879;	6763	1.035	1.03	1.03423	1.03018
D:\test_move_folder\2022054_T3_Evosep_C1_E1_PRID_31_QID_17_a8-12h_Plate4_6_7204.d	2022054_T3_Evosep_C1_E1_PRID_31_QID_17_a8-12h_Plate4_6_7204	O89020;O89020-3	O89020;O89020-2;O89020-3	AFAM_MOUSE	Afm	174257	142510	165420	174257	142510	165420	165420	RHPDLSTPELLR	RHPDLSTPELLR	RHPDLSTPELLR2	2	0.000331785	0.00125895	0.00163079	0.00302115	0.00232558	0.00208768	0.00239808	0	1	2042.82	1710.06	2011.29	48263.8	0.85976	4.4636	4.3929	4.55195	18.2925	4.47369	18.1842	Afamin	0.00136472	0.00167785	0.969355	49020.4	2.6996	0.414781	1.47569	0.998869	0.714425	0.100151	1583.01;955.009;309.003;138.001;50.0004;147.001;995.009;471.004;141.001;122.001;478.004;85.0008;	1583.01;459.805;102.39;31.2629;0;0;682.524;103.259;0;0;83.9584;23.7636;	0.920699;0.649959;0.379293;0.218218;0.626043;-0.279224;0.62798;-0.12804;-0.372176;-0.17086;-0.0203691;0.531763;	6763	1.03542	1.03	1.03451	1.03076
D:\test_move_folder\2022054_T3_Evosep_C1_E1_PRID_31_QID_17_D13-w5_Plate3_34_7196.d	2022054_T3_Evosep_C1_E1_PRID_31_QID_17_D13-w5_Plate3_34_7196	O89020;O89020-3	O89020;O89020-2;O89020-3	AFAM_MOUSE	Afm	216207	153509	139229	216207	153509	139229	139229	RHPDLSTPELLR	RHPDLSTPELLR	RHPDLSTPELLR2	2	0.000262942	0.000262942	0.00163079	0.00363636	0.00293255	0.00208768	0.0030303	0	1	1628.16	1217.37	1497.26	32604.9	0.893444	4.49847	4.44545	4.55148	18.2925	4.50137	18.228	Afamin	0.00136472	0.00167785	0.954293	35455.3	2.7932	0.300676	2.55562	0.999765	1.78041	0.0928177	1303.01;564.006;305.003;58.0004;109.001;63.0005;897.008;403.003;362.004;62.0005;238.002;387.004;	1303.01;311.248;0;0;13.8939;21.1578;696.656;40.857;70.3495;58.2097;0;368.146;	0.934266;0.769788;0.00369853;0.41431;-0.164911;0.554463;0.803212;-0.148324;0.0107508;0.855256;-0.565181;0.947501;	6817	1.035	1.03	1.03165	1.03197
D:\test_move_folder\2022054_T3_Evosep_C1_E1_PRID_31_QID_17_c4-w1_Plate3_30_7193.d	2022054_T3_Evosep_C1_E1_PRID_31_QID_17_c4-w1_Plate3_30_7193	O89020;O89020-3	O89020;O89020-2;O89020-3	AFAM_MOUSE	Afm	119844	85880.1	110170	119844	85880.1	110170	110170	RHPDLSTPELLR	RHPDLSTPELLR	RHPDLSTPELLR2	2	0.00149611	0.0317975	0.00163079	0.00342466	0.0025974	0.00208768	0.0027027	0	1	843.418	633.234	736.961	27618.7	0.69037	4.47927	4.44393	4.5323	18.2925	4.48297	18.0867	Afamin	0.00136472	0.00167785	0.886341	31608.3	2.5611	0.353317	1.19454	0.971973	0.569726	0.168154	1191.01;565.005;108.001;98.001;188.002;0;628.006;449.005;154.001;67.0005;63.0004;84.0009;	374.289;281.127;0;12.8199;188.002;0;177.001;397.545;48.7503;19.5001;0;21.0001;	0.579198;0.711089;-0.074851;-0.0632529;0.880715;0;-0.177395;0.867678;0.460921;0.586681;-0.283981;0.556486;	6790	1.03409	1.03	1.03382	1.02971
D:\test_move_folder\2022054_T3_Evosep_C1_E1_PRID_31_QID_17_b6-6h_Plate4_2_7200.d	2022054_T3_Evosep_C1_E1_PRID_31_QID_17_b6-6h_Plate4_2_7200	O89020;O89020-3	O89020;O89020-2;O89020-3	AFAM_MOUSE	Afm	226600	180837	172117	226600	180837	172117	172117	RHPDLSTPELLR	RHPDLSTPELLR	RHPDLSTPELLR2	2	0.000323415	0.00521794	0.00163079	0.00268817	0.00218341	0.00208768	0.00225225	0	1	3083.89	2381.36	2633.12	62693.2	0.848603	4.46324	4.33954	4.51626	18.2925	4.45779	18.3628	Afamin	0.00136472	0.00167785	0.895288	73425.8	2.34095	0.441907	2.29816	0.995288	0.623403	0.130424	2799.03;1264.01;504.004;504.004;183.002;0;1209.01;1017.01;364.003;217.002;97.0008;763.007;	1773.1;1264.01;217.879;151.003;46.7862;0;571.608;623.471;52.9228;0;0;22.5575;	0.799017;0.934604;0.312918;-0.0110506;0.404342;0;0.388402;0.791935;0.207483;0.439342;0.271632;-0.295291;	6763	1.03875	1.03	1.03505	1.03391
D:\test_move_folder\2022054_T3_Evosep_C1_E1_PRID_31_QID_17_b13-6h_Plate4_1_7199.d	2022054_T3_Evosep_C1_E1_PRID_31_QID_17_b13-6h_Plate4_1_7199	O89020;O89020-3	O89020;O89020-2;O89020-3	AFAM_MOUSE	Afm	179525	138894	129623	179525	138894	129623	129623	RHPDLSTPELLR	RHPDLSTPELLR	RHPDLSTPELLR2	2	0.000347705	0.00187951	0.00163079	0.00232558	0.00186567	0.00208768	0.00193424	0	1	1877.72	1404.2	1610.86	40901.6	0.907438	4.46361	4.3929	4.53431	18.2925	4.46412	18.1997	Afamin	0.00136472	0.00167785	0.951126	47677.5	2.22898	0.520963	2.50455	0.998309	1.11479	0.0897646	1458.01;866.008;497.004;447.004;37.0003;24.0002;555.005;315.003;460.004;153.001;238.002;130.001;	1458.01;405.675;162.343;87.3924;14.0287;0;225.978;129.303;109.332;0;75.7094;58.3673;	0.980626;0.659329;0.053174;0.39794;0.475692;-0.399112;0.76222;0.507654;0.242919;0.365086;0.346652;0.704879;	6763	1.03917	1.03	1.03335	1.03447
D:\test_move_folder\2022054_T3_Evosep_C1_E1_PRID_31_QID_17_a26-12h_Plate4_5_7203.d	2022054_T3_Evosep_C1_E1_PRID_31_QID_17_a26-12h_Plate4_5_7203	O89020;O89020-3	O89020;O89020-2;O89020-3	AFAM_MOUSE	Afm	224669	184075	166761	224669	184075	166761	166761	RHPDLSTPELLR	RHPDLSTPELLR	RHPDLSTPELLR2	2	0.000327225	0.000574298	0.00163079	0.00334448	0.00250627	0.00208768	0.00258398	0	1	651.393	556.166	609.236	57818.8	0.43092	4.49848	4.4101	4.56915	18.2925	4.49577	18.3022	Afamin	0.00136472	0.00167785	0.926526	61819.6	2.3692	0.362751	3.84212	0.999488	1.50007	0.142186	1526.01;793.008;895.007;320.002;130.001;228.002;706.007;705.007;152.001;107.001;604.005;740.006;	521.392;0;340.281;92.9682;130.001;33.3392;103.992;217.884;0;0;207.455;383.931;	0.360171;0.211499;0.545222;0.502165;0.71467;0.600622;0.438763;0.309408;0.32258;0.310364;0.510723;0.748495;	6817	1.04	1.03	1.03432	1.03508
D:\test_move_folder\2022054_T3_Evosep_C1_E1_PRID_31_QID_17_b30-6h_Plate4_3_7201.d	2022054_T3_Evosep_C1_E1_PRID_31_QID_17_b30-6h_Plate4_3_7201	O89020;O89020-3	O89020;O89020-2;O89020-3	AFAM_MOUSE	Afm	234512	181911	157817	234512	181911	157817	157817	RHPDLSTPELLR	RHPDLSTPELLR	RHPDLSTPELLR2	2	0.00029753	0.0109485	0.00163079	0.00307692	0.00248139	0.00208768	0.00255754	0	1	2644.24	2031.05	2411.13	55756	0.867838	4.4796	4.37357	4.56796	18.2925	4.48727	18.119	Afamin	0.00136472	0.00167785	0.955821	61146.6	2.39517	0.298995	1.79871	0.990342	1.19607	0.0612012	2000.02;915.008;315.003;315.003;156.002;37.0004;781.006;513.005;249.002;0;197.002;525.005;	2000.02;644.227;0;174.273;0;0;379.973;121.516;93.4649;0;0;251.203;	0.945492;0.626758;0.0949106;0.398714;0.315918;0.302642;0.685828;0.503032;0.652559;0;-0.186454;0.6226;	6790	1.03455	1.03	1.03309	1.02991
D:\test_move_folder\2022054_T3_Evosep_C1_E1_PRID_31_QID_17_a39-12h_Plate3_10_7173.d	2022054_T3_Evosep_C1_E1_PRID_31_QID_17_a39-12h_Plate3_10_7173	O89020;O89020-3	O89020;O89020-2;O89020-3	AFAM_MOUSE	Afm	226876	181779	164691	226876	181779	164691	164691	RHPDLSTPELLR	RHPDLSTPELLR	RHPDLSTPELLR2	2	0.00160686	0.0130471	0.00163079	0.00390625	0.00282486	0.00208768	0.00289855	0	1	1122	875.82	1055.57	41479.1	0.859807	4.49905	4.44602	4.55209	18.2925	4.49288	18.4777	Afamin	0.00136472	0.00167785	0.908616	44089.4	1.87241	0.478121	1.43579	0.988448	0	-10000000	922.009;672.007;282.003;188.002;305.002;82.0008;646.007;370.003;62.0005;34.0004;314.002;208.002;	922.009;199.989;169.887;74.7534;0;0;109.129;328.367;55.5714;0;0;0;	0.957916;0.407497;0.581115;0.669718;0.403018;-0.394948;0.361274;0.873751;0.822498;-0.309373;-0.051564;0.220712;	6817	1.03955	1.03	1.03486	1.03524
D:\test_move_folder\2022054_T3_Evosep_C1_E1_PRID_31_QID_17_a39-24h_Plate3_11_7174.d	2022054_T3_Evosep_C1_E1_PRID_31_QID_17_a39-24h_Plate3_11_7174	O89020;O89020-3	O89020;O89020-2;O89020-3	AFAM_MOUSE	Afm	211965	171405	161293	211965	171405	161293	161293	RHPDLSTPELLR	RHPDLSTPELLR	RHPDLSTPELLR2	2	0.000526593	0.00180564	0.00163079	0.00285714	0.00221239	0.00208768	0.0022831	0	1	2369.43	1965.2	2368.66	56382.2	0.894549	4.48102	4.39265	4.5694	18.2925	4.48497	18.1378	Afamin	0.00136472	0.00167785	0.982873	56400.6	1.70933	0.437811	2.34198	0.998367	1.71333	0.147995	1921.02;905.007;212.002;260.002;35.0004;39.0004;710.006;282.003;405.004;151.001;412.003;417.003;	1921.02;448.412;75.625;0;0;0;384.813;91.1952;207.781;32.7768;146.997;117.345;	0.980193;0.527648;0.454908;-0.406406;0.453606;-0.32293;0.647881;0.461979;0.512622;0.33492;0.527561;0.470885;	6790	1.02708	1.03	1.03376	1.02248
D:\test_move_folder\2022054_T3_Evosep_C1_E1_PRID_31_QID_17_B40-6h_Plate3_19_7182.d	2022054_T3_Evosep_C1_E1_PRID_31_QID_17_B40-6h_Plate3_19_7182	O89020;O89020-3	O89020;O89020-2;O89020-3	AFAM_MOUSE	Afm	246413	191175	175100	246413	191175	175100	175100	RHPDLSTPELLR	RHPDLSTPELLR	RHPDLSTPELLR2	2	0.000324781	0.00149821	0.00163079	0.00277778	0.00214133	0.00208768	0.00220264	0	1	916.517	723.573	855.058	53424.5	0.711555	4.48285	4.39449	4.51819	18.2925	4.4798	18.3803	Afamin	0.00136472	0.00167785	0.898735	57264.5	2.19927	0.656904	2.26532	0.998649	1.05486	0.103185	1393.01;905.008;409.004;331.003;177.002;121.001;1083.01;224.002;213.002;167.001;112.001;428.004;	497.65;241.865;206.6;73.1745;177.002;18.8883;484.863;27.9614;0;0;42.0003;0;	0.754826;0.60291;0.736588;-0.0159061;0.738357;-0.144008;0.798839;0.480627;-0.419152;0.163833;0.590853;-0.0713985;	6790	1.03	1.03	1.03412	1.02474
D:\test_move_folder\2022054_T3_Evosep_C1_E1_PRID_31_QID_17_b18-6h_Plate3_20_7183.d	2022054_T3_Evosep_C1_E1_PRID_31_QID_17_b18-6h_Plate3_20_7183	O89020;O89020-3	O89020;O89020-2;O89020-3	AFAM_MOUSE	Afm	225923	164820	149357	225923	164820	149357	149357	RHPDLSTPELLR	RHPDLSTPELLR	RHPDLSTPELLR2	2	0.000521512	0.00387227	0.00163079	0.00293255	0.00232019	0.00208768	0.00239808	0	1	2033.81	1510.48	1849.78	52237.5	0.761635	4.46581	4.37743	4.5895	18.2925	4.45953	18.5612	Afamin	0.00136472	0.00167785	0.952809	57434.5	2.07228	0.573299	1.81566	0.996582	0	-10000000	1714.02;1010.01;413.004;207.002;64.0006;103.001;1031.01;324.003;370.003;105.001;260.002;429.004;	1023.8;1010.01;131.297;64.0601;0;0;0;141.656;27.8913;0;0;0;	0.628988;0.896092;0.439854;0.577861;0.0732853;-0.0719749;-0.221049;0.614013;-0.145282;-0.0838546;-0.468626;0.325825;	6763	1.035	1.03	1.03419	1.0304
D:\test_move_folder\2022054_T3_Evosep_C1_E1_PRID_31_QID_17_d20-w1_Plate4_15_7213.d	2022054_T3_Evosep_C1_E1_PRID_31_QID_17_d20-w1_Plate4_15_7213	O89020;O89020-3	O89020;O89020-2;O89020-3	AFAM_MOUSE	Afm	215753	165858	174869	215753	165858	174869	174869	RHPDLSTPELLR	RHPDLSTPELLR	RHPDLSTPELLR2	2	2.73041e-05	2.73041e-05	0.00163079	0.00314465	0.00255754	0.00208768	0.00265252	0	1	3928.09	3307.14	3557.83	66051.8	0.905137	4.47975	4.42673	4.60346	18.2925	4.47801	18.1805	Afamin	0.00136472	0.00167785	0.932426	72925.7	3.41736	0.586711	2.94716	0.999975	0.550156	0.266156	2361.02;1695.01;869.009;453.004;99.0009;157.001;803.009;669.005;807.006;166.002;453.005;300.003;	2361.02;1567.07;841.591;162.672;0;33.8403;0;210.343;421.013;40.7455;146.259;0;	0.934898;0.860299;0.8552;0.462133;-0.145953;0.234554;0.442689;0.567397;0.607621;0.547049;0.436037;0.101627;	6790	1.03458	1.03	1.03383	1.02919
D:\test_move_folder\2022054_T3_Evosep_C1_E1_PRID_31_QID_17_d37-w1_Plate4_14_7212.d	2022054_T3_Evosep_C1_E1_PRID_31_QID_17_d37-w1_Plate4_14_7212	O89020;O89020-3	O89020;O89020-2;O89020-3	AFAM_MOUSE	Afm	200143	161432	159469	200143	161432	159469	159469	RHPDLSTPELLR	RHPDLSTPELLR	RHPDLSTPELLR2	2	1.58729e-05	1.58729e-05	0.00163079	0.0031348	0.00251889	0.00208768	0.00261097	0	1	3480.41	2786.9	3063.01	53479.9	0.926523	4.48165	4.39327	4.5347	18.2925	4.48558	18.0565	Afamin	0.00136472	0.00167785	0.968032	60767.5	3.67414	0.505388	3.91787	0.999986	1.15954	0.355064	2695.03;1076.01;435.004;333.003;232.002;131.001;861.009;378.003;523.005;73.0005;521.004;576.005;	2695.03;754.707;240.819;122.509;30.6712;65.5239;315.687;138.515;123.846;37.1327;140.448;166.746;	0.974856;0.790295;0.735803;0.274353;0.0316886;0.702521;0.376161;0.622115;-0.0643481;0.704576;0.15231;0.577599;	6790	1.03917	1.03	1.03428	1.03362
D:\test_move_folder\2022054_T3_Evosep_C1_E1_PRID_31_QID_17_b17-6h_Plate4_20_7218.d	2022054_T3_Evosep_C1_E1_PRID_31_QID_17_b17-6h_Plate4_20_7218	O89020;O89020-3	O89020;O89020-2;O89020-3	AFAM_MOUSE	Afm	232049	174208	162355	232049	174208	162355	162355	RHPDLSTPELLR	RHPDLSTPELLR	RHPDLSTPELLR2	2	0.000340948	0.000357404	0.00163079	0.00262467	0.00209205	0.00208768	0.0021645	0	1	1633.87	1236.28	1496.46	40392.5	0.864949	4.47866	4.42564	4.54936	18.2925	4.49424	18.0832	Afamin	0.00136472	0.00167785	0.945171	44101.4	3.15226	0.525374	2.52396	0.99968	1.9117	0.403025	1438.01;524.005;253.002;360.003;119.001;55.0004;462.005;742.007;321.003;39.0004;567.005;694.006;	1438.01;167.751;126.571;176.895;28.1035;0;250.603;362.182;0;0;145.362;197.222;	0.934411;0.351328;0.552831;0.539749;0.376495;-0.288306;0.759101;0.754681;0.225488;-0.17535;0.138774;0.502661;	6790	1.03045	1.03	1.03151	1.02831
D:\test_move_folder\2022054_T3_Evosep_C1_E1_PRID_31_QID_17_B25-6h_Plate4_18_7216.d	2022054_T3_Evosep_C1_E1_PRID_31_QID_17_B25-6h_Plate4_18_7216	O89020;O89020-3	O89020;O89020-2;O89020-3	AFAM_MOUSE	Afm	235064	172923	172561	235064	172923	172561	172561	RHPDLSTPELLR	RHPDLSTPELLR	RHPDLSTPELLR2	2	0.00034643	0.00034643	0.00163079	0.00299401	0.00226757	0.00208768	0.00234192	0	1	2267.03	1690.75	1978.15	39650.9	0.893654	4.47869	4.39029	4.51401	18.2925	4.47586	18.3454	Afamin	0.00136472	0.00167785	0.942428	45441.5	2.36464	0.370803	3.52129	0.999692	0	-10000000	1472.01;799.008;218.002;332.003;107.001;16.0002;170.001;443.004;436.004;75.0008;270.003;465.004;	1472.01;795.019;78.6107;124.257;0;0;0;136.992;162.394;75.0008;0;0;	0.870176;0.937125;0.203959;0.424119;0.429907;0.117948;0.0829243;0.726184;0.555047;0.863159;0.403515;-0.204228;	6790	1.03045	1.03	1.03276	1.02734
D:\test_move_folder\2022054_T3_Evosep_C1_E1_PRID_31_QID_17_B20-6h_Plate4_19_7217.d	2022054_T3_Evosep_C1_E1_PRID_31_QID_17_B20-6h_Plate4_19_7217	O89020;O89020-3	O89020;O89020-2;O89020-3	AFAM_MOUSE	Afm	263767	195293	195797	263767	195293	195797	195797	RHPDLSTPELLR	RHPDLSTPELLR	RHPDLSTPELLR2	2	4.19898e-05	4.19898e-05	0.00163079	0.00320513	0.002457	0.00208768	0.00254453	0	1	3551.23	2962.35	3414.89	66750.6	0.915243	4.4629	4.39213	4.58661	18.2925	4.47193	18.0832	Afamin	0.00136472	0.00167785	0.966611	69415.6	3.41957	0.488806	2.15423	0.999962	1.85001	0.0578176	2371.02;1127.01;521.004;325.003;263.002;114.001;972.009;193.002;365.003;132.001;143.002;667.007;	2358.6;1127.01;499.288;55.6998;65.6169;46.2825;420.522;0;0;35.5052;0;0;	0.934212;0.915879;0.899972;-0.327165;0.222453;0.565601;0.538461;0.0990289;-0.423336;0.351179;-0.209442;0.0671823;	6763	1.03083	1.03	1.03436	1.02692
D:\test_move_folder\2022054_T3_Evosep_C1_E1_PRID_31_QID_17_B19-6h_Plate4_17_7215.d	2022054_T3_Evosep_C1_E1_PRID_31_QID_17_B19-6h_Plate4_17_7215	O89020;O89020-3	O89020;O89020-2;O89020-3	AFAM_MOUSE	Afm	240192	191150	158608	240192	191150	158608	158608	RHPDLSTPELLR	RHPDLSTPELLR	RHPDLSTPELLR2	2	0.000335796	0.000956226	0.00163079	0.00338983	0.00252525	0.00208768	0.00261097	0	1	1232.22	967.555	1070.52	36780.6	0.899261	4.47932	4.42631	4.53234	18.2925	4.49186	18.0236	Afamin	0.00136472	0.00167785	0.904221	42336.4	2.73496	0.441076	2.91556	0.999137	0	-10000000	935.007;626.005;296.002;298.003;98.0008;40.0003;337.003;458.005;189.001;98.0008;174.002;148.001;	935.007;297.216;0;126.168;0;0;30.4666;417.685;28.8818;23.9294;77.6135;23.7244;	0.983504;0.634242;-0.091445;0.63671;-0.105654;0.463774;-0.355645;0.881567;0.261953;0.452442;0.724859;-0.112881;	6790	1.03583	1.03	1.03471	1.03117
D:\test_move_folder\2022054_T3_Evosep_C1_E1_PRID_31_QID_17_c31-w1_Plate4_16_7214.d	2022054_T3_Evosep_C1_E1_PRID_31_QID_17_c31-w1_Plate4_16_7214	O89020;O89020-3	O89020;O89020-2;O89020-3	AFAM_MOUSE	Afm	188350	167898	143981	188350	167898	143981	143981	RHPDLSTPELLR	RHPDLSTPELLR	RHPDLSTPELLR2	2	5.6619e-05	5.6619e-05	0.00163079	0.0033557	0.00271739	0.00208768	0.00276243	0	1	1692.34	1480.66	1475.65	76415.8	0.638789	4.48175	4.3932	4.57014	18.2925	4.49277	18.1083	Afamin	0.00136472	0.00167785	0.926036	87636.9	2.90589	0.602764	3.13597	0.999949	1.19806	0.0676119	2403.02;1497.01;616.006;607.005;146.001;167.002;1647.01;551.005;608.006;183.002;159.002;568.005;	931.388;683.492;391.39;607.005;77.4601;144.617;949.573;267.805;347.67;44.1752;0;0;	0.647526;0.617041;0.738461;0.87533;0.725623;0.81485;0.642629;0.72881;0.685665;0.397494;0.101164;-0.246946;	6790	1.035	1.03	1.03511	1.0294
D:\test_move_folder\2022054_T3_Evosep_C1_E1_PRID_31_QID_17_a9-24h_Plate4_13_7211.d	2022054_T3_Evosep_C1_E1_PRID_31_QID_17_a9-24h_Plate4_13_7211	O89020;O89020-3	O89020;O89020-2;O89020-3	AFAM_MOUSE	Afm	152812	125915	114947	152812	125915	114947	114947	RHPDLSTPELLR	RHPDLSTPELLR	RHPDLSTPELLR2	2	0.00166713	0.0295472	0.00163079	0.00293255	0.00240964	0.00208768	0.00248139	0	1	818.29	643.504	748.694	35456.4	0.819268	4.4635	4.41048	4.53421	18.2925	4.47487	18.0034	Afamin	0.00136472	0.00167785	0.971788	38752.3	2.17011	0.091176	1.9137	0.973973	1.54946	0.156739	607.005;721.006;214.002;421.004;162.001;151.001;227.002;329.003;334.003;364.004;261.003;339.003;	0;721.006;0;212.174;97.2838;0;0;117.418;40.2774;0;0;65.1552;	0.134271;0.836705;0.000190568;0.431954;0.690037;-0.159787;0.187084;0.446902;-0.511862;0.151133;-0.733369;-0.176004;	6763	1.03917	1.03	1.03441	1.03356
D:\test_move_folder\2022054_T3_Evosep_C1_E1_PRID_31_QID_17_a5-24h_Plate4_11_7209.d	2022054_T3_Evosep_C1_E1_PRID_31_QID_17_a5-24h_Plate4_11_7209	O89020;O89020-3	O89020;O89020-2;O89020-3	AFAM_MOUSE	Afm	137061	115911	132827	137061	115911	132827	132827	RHPDLSTPELLR	RHPDLSTPELLR	RHPDLSTPELLR2	2	0.002657	0.10335	0.00163079	0.00420168	0.00325733	0.00208768	0.00331126	0	1	1370.68	1057.88	1257.02	38194	0.846331	4.46425	4.41123	4.55261	18.2925	4.4735	18.0827	Afamin	0.00136472	0.00167785	0.974064	41647.4	1.96962	0.352542	2.27057	0.914054	1.25434	0.0449138	1239.01;376.003;112.001;246.002;154.002;70.0005;299.003;302.002;479.005;378.004;261.003;327.003;	1239.01;131.663;0;69.7624;0;0;85.1391;0;103.539;160.918;94.1222;92.1699;	0.896354;0.375581;-0.11998;0.247139;0.469075;-0.166146;0.34711;0.306651;0.205155;0.486603;0.427341;0.191116;	6763	1.03958	1.03	1.03418	1.03493
D:\test_move_folder\2022054_T3_Evosep_C1_E1_PRID_31_QID_17_D16-w5_Plate4_35_7232.d	2022054_T3_Evosep_C1_E1_PRID_31_QID_17_D16-w5_Plate4_35_7232	O89020;O89020-3	O89020;O89020-2;O89020-3	AFAM_MOUSE	Afm	225026	171141	163302	225026	171141	163302	163302	RHPDLSTPELLR	RHPDLSTPELLR	RHPDLSTPELLR2	2	0.000339674	0.000432919	0.00163079	0.00316456	0.00255102	0.00208768	0.00263852	0	1	1640.82	1265.87	1475.15	42793.5	0.73608	4.51691	4.42854	4.56992	18.2925	4.52146	18.2615	Afamin	0.00136472	0.00167785	0.937705	47599.4	3.36902	0.460618	2.81259	0.999609	1.31098	0.214152	1278.01;1408.01;460.004;352.003;172.001;159.001;365.003;284.003;476.004;125.001;283.002;526.004;	616.351;852.469;65.1927;337.23;172.001;0;116.328;0;120.866;0;0;194.341;	0.661835;0.751441;0.520068;0.955048;0.926003;0.330306;0.407064;0.500115;0.325614;-0.478718;0.367214;0.582737;	6844	1.03833	1.03	1.03588	1.03069
D:\test_move_folder\2022054_T3_Evosep_C1_E1_PRID_31_QID_17_D14-w5_Plate4_34_7231.d	2022054_T3_Evosep_C1_E1_PRID_31_QID_17_D14-w5_Plate4_34_7231	O89020;O89020-3	O89020;O89020-2;O89020-3	AFAM_MOUSE	Afm	166584	129730	133999	166584	129730	133999	133999	RHPDLSTPELLR	RHPDLSTPELLR	RHPDLSTPELLR2	2	0.00065189	0.0105196	0.00163079	0.00371747	0.00280899	0.00208768	0.00290698	0	1	631.082	470.598	547.403	37671.7	0.444619	4.4968	4.44375	4.58523	18.2925	4.49611	18.2681	Afamin	0.00136472	0.00167785	0.895657	43430.4	1.65492	0.599264	1.75682	0.990623	0.527085	0.246987	1535.02;503.004;401.003;280.003;75.0006;46.0004;655.006;673.006;477.004;11.0001;249.002;270.003;	453.717;177.364;401.003;34.5859;0;0;655.006;335.796;215.485;0;0;97.4478;	0.461082;0.402506;0.834248;-0.163972;-0.0485738;0.39323;0.822713;0.568155;0.501954;-0.29403;-0.00393412;0.65099;	6817	1.03864	1.03	1.03685	1.03091
D:\test_move_folder\2022054_T3_Evosep_C1_E1_PRID_31_QID_17_D4-w5_Plate4_33_7230.d	2022054_T3_Evosep_C1_E1_PRID_31_QID_17_D4-w5_Plate4_33_7230	O89020;O89020-3	O89020;O89020-2;O89020-3	AFAM_MOUSE	Afm	210609	186430	159838	210609	186430	159838	159838	RHPDLSTPELLR	RHPDLSTPELLR	RHPDLSTPELLR2	2	0.000380228	0.000734437	0.00163079	0.0035461	0.00259067	0.00208768	0.00266667	0	1	1968	1653.33	1825.1	48830.2	0.792943	4.51378	4.46078	4.6375	18.2925	4.51352	18.2261	Afamin	0.00136472	0.00167785	0.940459	52653.5	2.38169	0.530804	2.22633	0.99934	1.3104	0.0904599	1626.01;1034.01;375.003;554.005;63.0004;164.002;1045.01;464.005;689.007;211.002;375.004;219.002;	910.457;1034.01;117.098;203.661;23.5339;0;1024.99;0;194.816;0;276.686;0;	0.686647;0.888693;0.505009;0.325201;0.698296;0.0927348;0.899413;0.17855;0.394484;0.337489;0.760377;-0.0925991;	6844	1.035	1.03	1.0365	1.02786
D:\test_move_folder\2022054_T3_Evosep_C1_E1_PRID_31_QID_17_B32-6_Plate4_32_7229.d	2022054_T3_Evosep_C1_E1_PRID_31_QID_17_B32-6_Plate4_32_7229	O89020;O89020-3	O89020;O89020-2;O89020-3	AFAM_MOUSE	Afm	187322	158724	161251	187322	158724	161251	161251	RHPDLSTPELLR	RHPDLSTPELLR	RHPDLSTPELLR2	2	0.000352361	0.0016843	0.00163079	0.00343643	0.00260417	0.00208768	0.00269542	0	1	1383.39	1119.96	1341.4	44704.9	0.705568	4.5176	4.42924	4.64135	18.2925	4.51124	18.4491	Afamin	0.00136472	0.00167785	0.908912	46104.5	1.6032	0.488723	1.68647	0.998501	0.240662	0.0942061	1201.01;743.007;607.005;294.002;119.001;123.001;1014.01;367.004;541.005;203.002;72.0008;497.004;	640.387;743.007;192.338;157.866;0;0;280.935;43.2886;187.094;0;0;0;	0.499269;0.883374;0.452567;0.633121;0.433873;0.5549;0.550095;0.464942;0.206921;0.145727;0.368734;0.122937;	6844	1.03417	1.03	1.03424	1.02976
D:\test_move_folder\2022054_T3_Evosep_C1_E1_PRID_31_QID_17_A26-12_Plate4_31_7228.d	2022054_T3_Evosep_C1_E1_PRID_31_QID_17_A26-12_Plate4_31_7228	O89020;O89020-3	O89020;O89020-2;O89020-3	AFAM_MOUSE	Afm	201249	179037	172839	201249	179037	172839	172839	RHPDLSTPELLR	RHPDLSTPELLR	RHPDLSTPELLR2	2	2.96159e-05	2.96159e-05	0.00163079	0.00383142	0.0027933	0.00208768	0.00285714	0	1	4920.9	4498.34	4316.09	72234.5	0.82611	4.48075	4.42773	4.6045	18.2925	4.50267	17.8985	Afamin	0.00136472	0.00167785	0.957962	82356.8	3.93856	0.610699	3.39274	0.999973	2.16167	0.0709793	3978.04;2312.02;760.008;993.009;369.003;86.0008;1372.01;575.005;499.004;167.001;208.001;828.008;	3511.6;1040.29;712.007;268.417;369.003;24.6719;0;0;302.65;0;0;363.809;	0.848056;0.734622;0.902583;0.380463;0.875178;0.523645;0.416617;0.535614;0.42413;0.269482;-0.126188;0.673445;	6790	1.04	1.03	1.03837	1.03137
D:\test_move_folder\2022054_T3_Evosep_C1_E1_PRID_31_QID_17_c8- w1_Plate4_30_7227.d	2022054_T3_Evosep_C1_E1_PRID_31_QID_17_c8- w1_Plate4_30_7227	O89020;O89020-3	O89020;O89020-2;O89020-3	AFAM_MOUSE	Afm	164984	136930	145680	164984	136930	145680	145680	RHPDLSTPELLR	RHPDLSTPELLR	RHPDLSTPELLR2	2	3.33541e-05	3.33541e-05	0.00163079	0.00248756	0.00183824	0.00208768	0.00191571	0	1	2933.34	2583.46	2624.43	61426.6	0.930208	4.51575	4.44506	4.60413	18.2925	4.51349	18.3592	Afamin	0.00136472	0.00167785	0.944596	68656.7	3.00509	0.351915	3.71107	0.99997	1.07767	0.19327	1795.02;1120.01;224.002;501.004;193.002;25.0002;1553.02;575.007;559.005;104.001;504.005;490.004;	1795.02;1090.61;18.8277;291.417;47.7145;0;1553.02;0;350.122;42.2415;271.194;87.9032;	0.97416;0.887416;0.0826667;0.626106;0.254812;-0.200617;0.828633;-0.0272669;0.789314;0.660475;0.35852;0.225186;	6844	1.04	1.03	1.03743	1.03125
D:\test_move_folder\2022054_T3_Evosep_C1_E1_PRID_31_QID_17_c41-w1_Plate4_29_7226.d	2022054_T3_Evosep_C1_E1_PRID_31_QID_17_c41-w1_Plate4_29_7226	O89020;O89020-3	O89020;O89020-2;O89020-3	AFAM_MOUSE	Afm	126704	89135.3	117361	126704	89135.3	117361	117361	RHPDLSTPELLR	RHPDLSTPELLR	RHPDLSTPELLR2	2	0.00034118	0.0055718	0.00163079	0.003861	0.00301205	0.00208768	0.00309598	0	1	3481.89	2704.53	2861.83	60083.6	0.846615	4.47973	4.37368	4.58576	18.2925	4.48624	18.0851	Afamin	0.00136472	0.00167785	0.9437	73101.7	1.82951	0.364377	2.37853	0.99501	1.87957	0.0457691	2989.03;1393.01;435.004;469.005;233.002;44.0004;1130.01;916.009;676.007;236.003;402.004;667.006;	2989.03;400.32;60.1627;0;92.5385;0;1069.84;888.839;50.8288;56.6359;0;310.53;	0.904048;0.469559;0.547322;0.36182;0.62268;-0.257287;0.835744;0.834648;-0.0587075;0.477828;-0.379597;0.470712;	6790	1.04045	1.03	1.03836	1.03166
D:\test_move_folder\2022054_T3_Evosep_C1_E1_PRID_31_QID_17_c33-w1_Plate4_28_7225.d	2022054_T3_Evosep_C1_E1_PRID_31_QID_17_c33-w1_Plate4_28_7225	O89020;O89020-3	O89020;O89020-2;O89020-3	AFAM_MOUSE	Afm	153037	129864	137860	153037	129864	137860	137860	RHPDLSTPELLR	RHPDLSTPELLR	RHPDLSTPELLR2	2	0.00151194	0.0192037	0.00163079	0.00282486	0.00227273	0.00208768	0.00235294	0	1	592.779	526.8	564.675	44132.9	0.394026	4.51684	4.44615	4.56986	18.2925	4.51648	18.3891	Afamin	0.00136472	0.00167785	0.919491	46329.4	1.82226	0.412042	2.19601	0.98297	0	-10000000	1153.01;731.007;257.002;221.002;249.002;232.002;514.006;499.005;438.005;63.0005;28.0002;223.002;	228.295;343.269;43.9136;0;21.2145;232.002;0;114.51;99.5008;0;0;0;	0.302797;0.474307;0.463174;-0.220672;0.0767468;0.855305;0.0330676;0.633301;0.141287;-0.291193;-0.363884;-0.239805;	6844	1.04	1.03	1.03626	1.03262
D:\test_move_folder\2022054_T3_Evosep_C1_E1_PRID_31_QID_17_b15-72h_Plate4_27_7224.d	2022054_T3_Evosep_C1_E1_PRID_31_QID_17_b15-72h_Plate4_27_7224	O89020;O89020-3	O89020;O89020-2;O89020-3	AFAM_MOUSE	Afm	160587	110606	149465	160587	110606	149465	149465	RHPDLSTPELLR	RHPDLSTPELLR	RHPDLSTPELLR2	2	0.00030656	0.000522577	0.00163079	0.00294118	0.00230947	0.00208768	0.00239234	0	1	2092.16	1643.51	1857.36	58013.5	0.801495	4.48196	4.41127	4.58801	18.2925	4.4837	18.2746	Afamin	0.00136472	0.00167785	0.978108	65347.6	2.57629	0.343356	2.35579	0.999527	1.32667	0.11026	1932.02;1307.01;298.003;519.005;128.001;103.001;779.008;675.006;471.005;136.001;319.003;609.006;	785.152;1307.01;117.319;286.22;0;12.9669;270.71;419.443;0;0;0;0;	0.516782;0.972529;0.729458;0.638924;0.344039;0.306836;0.398327;0.758934;0.401284;0.255322;-0.128761;-0.318275;	6790	1.04042	1.03	1.03608	1.03214
D:\test_move_folder\2022054_T3_Evosep_C1_E1_PRID_31_QID_17_B25-72h_Plate4_25_7223.d	2022054_T3_Evosep_C1_E1_PRID_31_QID_17_B25-72h_Plate4_25_7223	O89020;O89020-3	O89020;O89020-2;O89020-3	AFAM_MOUSE	Afm	179239	129359	127470	179239	129359	127470	127470	RHPDLSTPELLR	RHPDLSTPELLR	RHPDLSTPELLR2	2	0.000310174	0.00051392	0.00163079	0.00239808	0.00185874	0.00208768	0.00194175	0	1	3239.71	2345.09	2794.1	57199.4	0.928155	4.48069	4.37461	4.58669	18.2925	4.47008	18.4219	Afamin	0.00136472	0.00167785	0.969084	66321.6	2.81431	0.459294	1.46749	0.99953	0	-10000000	1862.02;1428.01;763.008;215.002;60.0004;106.001;810.006;549.005;608.005;277.003;299.002;657.006;	1791.44;1428.01;329.752;56.3606;20.2594;0;456.977;0;68.2309;0;0;205.578;	0.898339;0.970444;0.529026;0.276932;0.583933;-0.131135;0.775393;0.412589;0.0897921;0.301195;0.104809;0.0137949;	6790	1.04	1.03	1.03695	1.03218
D:\test_move_folder\2022054_T3_Evosep_C1_E1_PRID_31_QID_17_b15-6h_Plate4_21_7219.d	2022054_T3_Evosep_C1_E1_PRID_31_QID_17_b15-6h_Plate4_21_7219	O89020;O89020-3	O89020;O89020-2;O89020-3	AFAM_MOUSE	Afm	213227	199492	169807	213227	199492	169807	169807	RHPDLSTPELLR	RHPDLSTPELLR	RHPDLSTPELLR2	2	0.000917151	0.0104972	0.00163079	0.00258398	0.00212314	0.00208768	0.00219298	0	1	1896.36	1765.38	1874.8	51074	0.899024	4.49869	4.41033	4.58708	18.2925	4.4972	18.2644	Afamin	0.00136472	0.00167785	0.905807	51661.5	1.7958	0.458251	1.96576	0.99073	0	-10000000	1469.01;697.006;473.004;734.007;0;15.0001;921.008;366.003;434.004;181.001;178.002;322.003;	1469.01;427.348;108.494;243.455;0;0;132.775;214.986;109.099;17.2349;0;145.685;	0.970088;0.654742;-0.143381;0.550084;0;0.29299;0.37528;0.693802;0.0688676;-0.138983;-0.21486;0.558821;	6817	1.03458	1.03	1.03258	1.03083
D:\test_move_folder\2022054_T3_Evosep_C1_E1_PRID_31_QID_17_a3-12h_Plate4_23_7221.d	2022054_T3_Evosep_C1_E1_PRID_31_QID_17_a3-12h_Plate4_23_7221	O89020;O89020-3	O89020;O89020-2;O89020-3	AFAM_MOUSE	Afm	153350	113036	111419	153350	113036	111419	111419	RHPDLSTPELLR	RHPDLSTPELLR	RHPDLSTPELLR2	2	0.00034459	0.00271447	0.00163079	0.00303951	0.00231481	0.00208768	0.00239234	0	1	984.195	815.445	954.175	57400.6	0.698118	4.47802	4.35426	4.60179	18.2925	4.47761	18.317	Afamin	0.00136472	0.00167785	0.937039	59206.6	2.13705	0.52174	2.88615	0.99754	1.13856	0.110701	1188.01;668.006;318.003;327.003;117.001;115.001;1080.01;369.003;454.004;437.003;434.004;525.005;	356.468;620.205;0;327.003;7.5219;23.3187;506.966;0;225.827;103.42;0;0;	0.428351;0.859626;0.356623;0.735733;0.165737;0.243584;0.653696;0.293302;0.752494;0.418001;0.312031;0.330734;	6790	1.04083	1.03	1.03539	1.0335
D:\test_move_folder\2022054_T3_Evosep_C1_E1_PRID_31_QID_17_a38-12h_Plate4_22_7220.d	2022054_T3_Evosep_C1_E1_PRID_31_QID_17_a38-12h_Plate4_22_7220	O89020;O89020-3	O89020;O89020-2;O89020-3	AFAM_MOUSE	Afm	228564	180838	172272	228564	180838	172272	172272	RHPDLSTPELLR	RHPDLSTPELLR	RHPDLSTPELLR2	2	5.76035e-05	5.76035e-05	0.00163079	0.00359712	0.00273224	0.00208768	0.00280112	0	1	2735.31	2328.34	2700.01	51002.6	0.894742	4.46306	4.41	4.5691	18.2925	4.469	18.2739	Afamin	0.00136472	0.00167785	0.974602	51669.4	3.13243	0.44583	2.89645	0.999948	1.28423	0.52524	1824.02;995.01;432.004;417.004;117.001;73.0008;617.005;194.002;598.005;199.002;55.0004;329.002;	1824.02;911.296;159.851;123.41;0;32.8703;0;32.658;124.965;117.105;13.1635;87.7061;	0.928636;0.826901;0.561321;0.402627;0.249;0.741634;0.225302;0.213153;0.405846;0.620524;0.476878;0.390697;	6763	1.03545	1.03	1.0341	1.03162
D:\test_move_folder\2022053_T3_Evosep_C1_E1_PRID_31_QID_17_d35-w1_Plate1_11_7085.d	2022053_T3_Evosep_C1_E1_PRID_31_QID_17_d35-w1_Plate1_11_7085	O89020;O89020-3	O89020;O89020-2;O89020-3	AFAM_MOUSE	Afm	128558	76892	94538.8	128558	76892	94538.8	94538.8	RHPDLSTPELLR	RHPDLSTPELLR	RHPDLSTPELLR3	3	6.68815e-06	6.68815e-06	2.6374e-05	0.00347222	0.00280112	0.00208768	0.00289017	0	1	69450.1	52923.3	64280.2	52298.1	0.983227	4.45255	4.36419	4.50558	18.7557	4.46277	18.5617	Afamin	9.02496e-06	0.00167785	0.991211	56504.3	5.88276	0.333	0.596879	0.999994	1.6109	0.01464	36454.2;22712.1;10584.1;7500.04;6345.03;5900.03;1195.01;	36454.2;22411.8;10584.1;7500.04;6345.03;3729.62;183.876;	0.985818;0.978578;0.98415;0.949971;0.981904;0.753776;0.661555;	6765	0.830417	0.845	0.843264	0.830223
D:\test_move_folder\2022053_T3_Evosep_C1_E1_PRID_31_QID_17_d36-w1_1_Plate1_10_7084.d	2022053_T3_Evosep_C1_E1_PRID_31_QID_17_d36-w1_1_Plate1_10_7084	O89020;O89020-3	O89020;O89020-2;O89020-3	AFAM_MOUSE	Afm	150991	101071	107968	150991	101071	107968	107968	RHPDLSTPELLR	RHPDLSTPELLR	RHPDLSTPELLR3	3	1.58296e-06	1.58296e-06	2.6374e-05	0.00359712	0.00288184	0.00208768	0.00299401	0	1	66486.9	48406	62484.7	51286.3	0.984194	4.45108	4.34497	4.5218	18.7557	4.46274	18.3314	Afamin	9.02496e-06	0.00167785	0.986695	54571.3	6.131	0.364209	0.816926	0.999999	1.50032	0.0202083	35477.2;20161.1;11262.1;8277.05;5460.03;5357.03;1640.01;	35477.2;19752.7;11257.1;8117.93;5460.03;3430.72;912.033;	0.987186;0.980162;0.981839;0.977774;0.917232;0.786563;0.658602;	6765	0.83	0.845	0.842529	0.830582
D:\test_move_folder\2022053_T3_Evosep_C1_E1_PRID_31_QID_17_b22-6h_Plate1_1_7075.d	2022053_T3_Evosep_C1_E1_PRID_31_QID_17_b22-6h_Plate1_1_7075	O89020;O89020-3	O89020;O89020-2;O89020-3	AFAM_MOUSE	Afm	148587	147320	104053	148587	147320	104053	104053	RHPDLSTPELLR	RHPDLSTPELLR	RHPDLSTPELLR3	3	0.000668449	0.00119198	2.6374e-05	0.00248139	0.00204918	0.00208768	0.00209644	0	1	25338.4	26734.1	27418.9	20511.5	0.742306	4.31494	4.19122	4.42098	18.7557	4.30292	18.9493	Afamin	9.02496e-06	0.00167785	0.459304	18955.1	2.16105	0.41434	0.318444	0.998929	0.896224	0.0501213	17194.1;13591.1;4829.02;5082.03;2359.01;1973.01;1022.01;	8513.35;13591.1;3233.95;2794.69;1196.58;0;212.611;	0.483663;0.912631;0.707365;0.410848;0.511336;-0.170416;-0.128381;	6549	0.829583	0.845	0.83027	0.843925
D:\test_move_folder\2022053_T3_Evosep_C1_E1_PRID_31_QID_17_b23-6h_Plate1_2_7076.d	2022053_T3_Evosep_C1_E1_PRID_31_QID_17_b23-6h_Plate1_2_7076	O89020;O89020-3	O89020;O89020-2;O89020-3	AFAM_MOUSE	Afm	171153	146780	127230	171153	146780	127230	127230	RHPDLSTPELLR	RHPDLSTPELLR	RHPDLSTPELLR3	3	3.32819e-07	3.32819e-07	2.6374e-05	0.00260417	0.00212314	0.00208768	0.00217391	0	1	73833.1	57168.2	65534	60970.2	0.982382	4.46772	4.397	4.53841	18.7557	4.48074	18.4475	Afamin	9.02496e-06	0.00167785	0.989322	68691.4	6.54367	0.655277	0.935887	1	1.19941	0.0155112	42269.2;20770.1;11192.1;7323.04;6903.04;5432.03;1935.01;	42269.2;20377.4;11186.4;7281.5;6893.22;5303.01;1907.22;	0.989883;0.967684;0.980809;0.957598;0.994525;0.956748;0.917199;	6792	0.815	0.845	0.827448	0.83177
