## Supplementary material for "Deletion of the ion channel *Trpm4* increases cardiac inflammatory markers and fibrosis after myocardial infarction in mice": proteomics raw (part 383 of 533)

### Sheet: all_files_results (continued)
File.Name	Run	Protein.Group	Protein.Ids	Protein.Names	Genes	PG.Quantity	PG.Normalised	PG.MaxLFQ	Genes.Quantity	Genes.Normalised	Genes.MaxLFQ	Genes.MaxLFQ.Unique	Modified.Sequence	Stripped.Sequence	Precursor.Id	Precursor.Charge	Q.Value	PEP	Global.Q.Value	Protein.Q.Value	PG.Q.Value	Global.PG.Q.Value	GG.Q.Value	Translated.Q.Value	Proteotypic	Precursor.Quantity	Precursor.Normalised	Precursor.Translated	Ms1.Translated	Quantity.Quality	RT	RT.Start	RT.Stop	iRT	Predicted.RT	Predicted.iRT	First.Protein.Description	Lib.Q.Value	Lib.PG.Q.Value	Ms1.Profile.Corr	Ms1.Area	Evidence	Spectrum.Similarity	Mass.Evidence	CScore	Decoy.Evidence	Decoy.CScore	Fragment.Quant.Raw	Fragment.Quant.Corrected	Fragment.Correlations	MS2.Scan	IM	iIM	Predicted.IM	Predicted.iIM
D:\test_move_folder\2022053_T3_Evosep_C1_E1_PRID_31_QID_17_b11- 6h_Plate1_3_7077.d	2022053_T3_Evosep_C1_E1_PRID_31_QID_17_b11- 6h_Plate1_3_7077	O89020;O89020-3	O89020;O89020-2;O89020-3	AFAM_MOUSE	Afm	237025	195407	163278	237025	195407	163278	163278	RHPDLSTPELLR	RHPDLSTPELLR	RHPDLSTPELLR3	3	8.18524e-06	8.18524e-06	2.6374e-05	0.0026178	0.0021692	0.00208768	0.00223214	0	1	84986.4	72361.1	81158	71965.6	0.986388	4.48336	4.41267	4.53638	18.7557	4.48663	18.5976	Afamin	9.02496e-06	0.00167785	0.99485	75360.4	6.42485	0.374154	0.907617	0.999993	2.25274	0.0835358	47845.2;24634.1;13387.1;8733.05;7948.04;5992.03;2260.01;	47845.2;23904.8;13236.3;8733.05;7908.43;5970.75;2237.13;	0.990067;0.98831;0.969619;0.991984;0.945727;0.940695;0.967532;	6819	0.815	0.845	0.825697	0.833293
D:\test_move_folder\2022053_T3_Evosep_C1_E1_PRID_31_QID_17_ a13- 12h_Plate1_4_7078.d	2022053_T3_Evosep_C1_E1_PRID_31_QID_17_ a13- 12h_Plate1_4_7078	O89020;O89020-3	O89020;O89020-2;O89020-3	AFAM_MOUSE	Afm	224800	184041	181881	224800	184041	181881	181881	RHPDLSTPELLR	RHPDLSTPELLR	RHPDLSTPELLR3	3	2.78653e-06	2.78653e-06	2.6374e-05	0.00346021	0.00257732	0.00208768	0.00265252	0	1	88448.6	74877.9	88123.6	78265.8	0.981879	4.48585	4.41512	4.53885	18.7557	4.48869	18.5757	Afamin	9.02496e-06	0.00167785	0.992419	78554.4	6.57946	0.424405	0.972716	0.999997	1.97393	0.00606968	49288.2;27345.1;12098.1;10528.1;8550.05;5087.03;2674.02;	49288.2;27062.3;12098.1;10284.7;8384.84;4764.45;2674.02;	0.982306;0.980987;0.982135;0.978493;0.959925;0.95507;0.89592;	6819	0.814583	0.845	0.825629	0.833636
D:\test_move_folder\2022053_T3_Evosep_C1_E1_PRID_31_QID_17_a85-12h_Plate1_5_7079.d	2022053_T3_Evosep_C1_E1_PRID_31_QID_17_a85-12h_Plate1_5_7079	O89020;O89020-3	O89020;O89020-2;O89020-3	AFAM_MOUSE	Afm	132500	136013	157943	132500	136013	157943	157943	RHPDLSTPELLR	RHPDLSTPELLR	RHPDLSTPELLR3	3	1.61643e-05	1.61643e-05	2.6374e-05	0.00361011	0.0027027	0.00208768	0.00280112	0	1	93268.3	74292	90210.8	79232	0.98253	4.46847	4.39778	4.52146	18.7557	4.47173	18.6476	Afamin	9.02496e-06	0.00167785	0.992863	81917.4	6.51925	0.676305	0.91559	0.999986	1.65679	0.0245237	53918.3;25054.1;14372.1;10058.1;8548.05;5498.03;4129.02;	53918.3;25051.5;14298.5;9944.08;8548.05;4915.54;3990.71;	0.986717;0.97716;0.976149;0.984183;0.990797;0.887294;0.934433;	6792	0.829583	0.845	0.841246	0.832222
D:\test_move_folder\2022053_T3_Evosep_C1_E1_PRID_31_QID_17_a81-12h_Plate1_6_7080.d	2022053_T3_Evosep_C1_E1_PRID_31_QID_17_a81-12h_Plate1_6_7080	O89020;O89020-3	O89020;O89020-2;O89020-3	AFAM_MOUSE	Afm	170365	139197	130519	170365	139197	130519	130519	RHPDLSTPELLR	RHPDLSTPELLR	RHPDLSTPELLR3	3	1.79879e-06	1.79879e-06	2.6374e-05	0.00318471	0.00240385	0.00208768	0.00246305	0	1	78365.1	58874.1	76239.1	70257.3	0.98445	4.48736	4.41666	4.55805	18.7557	4.50445	18.4238	Afamin	9.02496e-06	0.00167785	0.995802	72216.4	6.24032	0.377422	0.901904	0.999998	1.66596	0.027418	45713.2;20329.1;12416.1;7338.04;5922.03;3814.02;3058.02;	45713.2;20235.8;12416.1;7336.9;5812.17;3492.62;2993.74;	0.984589;0.99112;0.973068;0.948316;0.922936;0.871934;0.90628;	6819	0.83	0.845	0.838759	0.833722
D:\test_move_folder\2022053_T3_Evosep_C1_E1_PRID_31_QID_17_a85-24h_Plate1_7_7081.d	2022053_T3_Evosep_C1_E1_PRID_31_QID_17_a85-24h_Plate1_7_7081	O89020;O89020-3	O89020;O89020-2;O89020-3	AFAM_MOUSE	Afm	189687	163486	144333	189687	163486	144333	144333	RHPDLSTPELLR	RHPDLSTPELLR	RHPDLSTPELLR3	3	3.34376e-07	3.34376e-07	2.6374e-05	0.00234192	0.00177305	0.00208768	0.00184502	0	1	75712.6	60175	76486.6	73488.1	0.985124	4.48715	4.39879	4.54018	18.7557	4.48829	18.6545	Afamin	9.02496e-06	0.00167785	0.993584	72744.4	6.34663	0.366251	0.918847	1	0.735275	0.0415032	43737.2;20355.1;11864.1;8611.05;5836.03;4351.03;2005.01;	43737.2;20178.5;11796.9;8247.34;5783.55;4042.57;2005.01;	0.99145;0.968637;0.989873;0.952092;0.918563;0.900812;0.853209;	6819	0.83	0.845	0.840197	0.832748
D:\test_move_folder\2022053_T3_Evosep_C1_E1_PRID_31_QID_17_a17- 24h_Plate1_8_7082.d	2022053_T3_Evosep_C1_E1_PRID_31_QID_17_a17- 24h_Plate1_8_7082	O89020;O89020-3	O89020;O89020-2;O89020-3	AFAM_MOUSE	Afm	176122	139697	135901	176122	139697	135901	135901	RHPDLSTPELLR	RHPDLSTPELLR	RHPDLSTPELLR3	3	4.63683e-06	4.63683e-06	2.6374e-05	0.00310559	0.0025	0.00208768	0.00259067	0	1	70442.5	53232	69296.2	66032.1	0.97748	4.45332	4.36484	4.50635	18.7557	4.46317	18.5684	Afamin	9.02496e-06	0.00167785	0.995584	67124.5	6.42734	0.683188	0.93518	0.999996	0.683084	0.0441173	42085.2;17652.1;11527.1;7182.05;5788.03;4757.02;3002.01;	42085.2;17064;11293.3;6978.31;5788.03;4554.22;3002.01;	0.987535;0.954246;0.975112;0.977996;0.976983;0.90611;0.958995;	6765	0.83	0.845	0.841166	0.83149
D:\test_move_folder\2022053_T3_Evosep_C1_E1_PRID_31_QID_17_a13- 24h_Plate1_9_7083.d	2022053_T3_Evosep_C1_E1_PRID_31_QID_17_a13- 24h_Plate1_9_7083	O89020;O89020-3	O89020;O89020-2;O89020-3	AFAM_MOUSE	Afm	199273	142050	130720	199273	142050	130720	130720	RHPDLSTPELLR	RHPDLSTPELLR	RHPDLSTPELLR3	3	5.37144e-07	5.37144e-07	2.6374e-05	0.00289017	0.00230415	0.00208768	0.00238095	0	1	81046.8	58397.2	77286.3	72254.8	0.986475	4.45227	4.36392	4.52299	18.7557	4.46439	18.4325	Afamin	9.02496e-06	0.00167785	0.994741	75770.4	6.56627	0.429286	0.955013	1	1.04013	0.0708491	45982.3;22875.1;12421.1;9522.06;6986.04;4141.02;2112.01;	45982.3;22685.4;12379.1;9138.79;6986.04;3948.39;2032.6;	0.988537;0.983828;0.983665;0.973618;0.97203;0.938413;0.853686;	6765	0.834167	0.845	0.841523	0.834999
D:\test_move_folder\2022053_T3_Evosep_C1_E1_PRID_31_QID_17_d19-w1_Plate2_10_7127.d	2022053_T3_Evosep_C1_E1_PRID_31_QID_17_d19-w1_Plate2_10_7127	O89020;O89020-3	O89020;O89020-2;O89020-3	AFAM_MOUSE	Afm	231209	195461	182715	231209	195461	182715	182715	RHPDLSTPELLR	RHPDLSTPELLR	RHPDLSTPELLR3	3	5.24686e-07	5.24686e-07	2.6374e-05	0.00248756	0.0022831	0.00208768	0.00235294	0	1	99576.6	84725.8	97045.2	75048.8	0.97804	4.46623	4.37791	4.51945	18.7557	4.47604	18.3853	Afamin	9.02496e-06	0.00167785	0.989365	77006.4	6.3536	0.363105	0.875957	1	1.68991	0.0149398	53268.3;30238.2;16070.1;11286.1;8206.05;6214.04;2912.02;	53268.3;30238.2;16070.1;11112.7;7940.15;6034.69;1634.16;	0.970711;0.986643;0.986148;0.966726;0.954006;0.891681;0.751104;	6765	0.835	0.845	0.843478	0.836181
D:\test_move_folder\2022053_T3_Evosep_C1_E1_PRID_31_QID_17_d36-w1_2_Plate2_11_7128.d	2022053_T3_Evosep_C1_E1_PRID_31_QID_17_d36-w1_2_Plate2_11_7128	O89020;O89020-3	O89020;O89020-2;O89020-3	AFAM_MOUSE	Afm	105178	71930.1	101788	105178	71930.1	101788	101788	RHPDLSTPELLR	RHPDLSTPELLR	RHPDLSTPELLR3	3	1.97129e-07	1.97129e-07	2.6374e-05	0.0031746	0.0025641	0.00208768	0.00266667	0	1	71252.2	46314	56276.9	46182.2	0.981514	4.44491	4.37417	4.5156	18.7557	4.46254	18.2501	Afamin	9.02496e-06	0.00167785	0.992917	58471.3	5.5579	0.742248	0.628004	1	1.42342	0.0170968	36832.2;22311.2;12296.1;6427.04;4753.03;4088.02;1530.01;	36832.2;22123.9;12296.1;6353.2;2770.42;3517.41;1426.38;	0.975203;0.990093;0.984984;0.950313;0.779115;0.867688;0.911656;	6738	0.834583	0.845	0.845771	0.834267
D:\test_move_folder\2022053_T3_Evosep_C1_E1_PRID_31_QID_17_a7-24h_Plate1_13_7087.d	2022053_T3_Evosep_C1_E1_PRID_31_QID_17_a7-24h_Plate1_13_7087	O89020;O89020-3	O89020;O89020-2;O89020-3	AFAM_MOUSE	Afm	156026	145058	140920	156026	145058	140920	140920	RHPDLSTPELLR	RHPDLSTPELLR	RHPDLSTPELLR3	3	0.000320205	0.00131077	2.6374e-05	0.00319489	0.00243902	0.00208768	0.00250627	0	1	71786.6	60668.4	66356.3	61250	0.985878	4.45322	4.36484	4.50624	18.7557	4.46801	18.3634	Afamin	9.02496e-06	0.00167785	0.995867	66262.4	6.33488	0.345511	0.888037	0.998821	1.32367	0.0364444	38561.2;21724.1;11820.1;7252.04;7064.04;4338.02;2153.01;	38561.2;21443.1;11782.2;7133.07;7064.04;4258.2;2100.69;	0.984475;0.993184;0.977169;0.972904;0.965392;0.957804;0.923711;	6765	0.834167	0.845	0.843523	0.834938
D:\test_move_folder\2022053_T3_Evosep_C1_E1_PRID_31_QID_17_b5- 72h_Plate1_15_7089.d	2022053_T3_Evosep_C1_E1_PRID_31_QID_17_b5- 72h_Plate1_15_7089	O89020;O89020-3	O89020;O89020-2;O89020-3	AFAM_MOUSE	Afm	184456	150192	144034	184456	150192	144034	144034	RHPDLSTPELLR	RHPDLSTPELLR	RHPDLSTPELLR3	3	1.25742e-06	1.25742e-06	2.6374e-05	0.00238663	0.0018797	0.00208768	0.00196078	0	1	87555.5	64241.1	84179.5	78746.3	0.982544	4.45219	4.36384	4.50523	18.7557	4.45962	18.6718	Afamin	9.02496e-06	0.00167785	0.991956	81904.5	6.51185	0.417591	0.958135	0.999999	0.278915	0.0431596	51129.2;22512.1;13951.1;9671.05;7705.06;6306.04;2111.01;	51129.2;22512.1;13914.1;9421.88;7705.06;6221.93;0;	0.987301;0.988856;0.954852;0.953237;0.991859;0.94848;0.552275;	6765	0.83	0.845	0.840005	0.831525
D:\test_move_folder\2022053_T3_Evosep_C1_E1_PRID_31_QID_17_b16-72h_Plate1_16_7090.d	2022053_T3_Evosep_C1_E1_PRID_31_QID_17_b16-72h_Plate1_16_7090	O89020;O89020-3	O89020;O89020-2;O89020-3	AFAM_MOUSE	Afm	190214	125966	132946	190214	125966	132946	132946	RHPDLSTPELLR	RHPDLSTPELLR	RHPDLSTPELLR3	3	7.20189e-07	7.20189e-07	2.6374e-05	0.0027933	0.00226244	0.00208768	0.00234742	0	1	88078.4	63381.4	81779.2	78670.7	0.978575	4.45143	4.36305	4.50444	18.7557	4.45473	18.5747	Afamin	9.02496e-06	0.00167785	0.994498	84730.4	6.22913	0.677947	0.839356	0.999999	0.592625	0.0716828	50257.2;23964.1;13857.1;9323.05;7766.04;4046.03;2659.01;	50257.2;23964.1;13857.1;9297.21;7583.32;4012.35;2531.78;	0.983803;0.977782;0.960988;0.981171;0.955839;0.952509;0.884057;	6765	0.83	0.845	0.843363	0.830327
D:\test_move_folder\2022053_T3_Evosep_C1_E1_PRID_31_QID_17_b30-72h_Plate1_17_7091.d	2022053_T3_Evosep_C1_E1_PRID_31_QID_17_b30-72h_Plate1_17_7091	O89020;O89020-3	O89020;O89020-2;O89020-3	AFAM_MOUSE	Afm	173325	114528	119734	173325	114528	119734	119734	RHPDLSTPELLR	RHPDLSTPELLR	RHPDLSTPELLR3	3	2.456e-06	2.456e-06	2.6374e-05	0.00289855	0.00196464	0.00208768	0.00205339	0	1	91208	58379.3	79481.8	71264.6	0.980427	4.47008	4.38172	4.52311	18.7557	4.48353	18.5958	Afamin	9.02496e-06	0.00167785	0.995527	81778.5	6.35496	0.389434	0.936799	0.999998	1.57717	0.0201137	52892.3;23899.1;14819.1;10357.1;8360.05;5429.03;2164.01;	52892.3;23589.4;14726.3;10308.1;8222.28;5012.72;2083.29;	0.985787;0.980188;0.961558;0.965264;0.923185;0.923102;0.925286;	6792	0.83	0.845	0.841778	0.830078
D:\test_move_folder\2022053_T3_Evosep_C1_E1_PRID_31_QID_17_b6-72h_Plate1_18_7092.d	2022053_T3_Evosep_C1_E1_PRID_31_QID_17_b6-72h_Plate1_18_7092	O89020;O89020-3	O89020;O89020-2;O89020-3	AFAM_MOUSE	Afm	195081	158609	139131	195081	158609	139131	139131	RHPDLSTPELLR	RHPDLSTPELLR	RHPDLSTPELLR3	3	7.99889e-05	7.99889e-05	2.6374e-05	0.00284091	0.0022831	0.00208768	0.00236407	0	1	85456.4	66024.2	85722.2	84752.2	0.985362	4.43449	4.34614	4.4875	18.7557	4.44617	18.6436	Afamin	9.02496e-06	0.00167785	0.994385	84489.5	6.55135	0.307959	0.955474	0.999928	1.42073	0.0257099	49346.2;22193.1;13917.1;8196.05;6958.04;5373.03;2277.01;	49346.2;22193.1;13917.1;8168.89;6958.04;5350.63;2277.01;	0.987891;0.994123;0.962426;0.946313;0.975753;0.982728;0.961954;	6738	0.83	0.845	0.84251	0.831449
D:\test_move_folder\2022053_T3_Evosep_C1_E1_PRID_31_QID_17_c6-w1_Plate1_19_7093.d	2022053_T3_Evosep_C1_E1_PRID_31_QID_17_c6-w1_Plate1_19_7093	O89020;O89020-3	O89020;O89020-2;O89020-3	AFAM_MOUSE	Afm	183504	157912	152196	183504	157912	152196	152196	RHPDLSTPELLR	RHPDLSTPELLR	RHPDLSTPELLR3	3	1.2592e-06	1.2592e-06	2.6374e-05	0.00383142	0.00308642	0.00208768	0.00318471	0	1	86814.4	64552.8	73728.1	67264.4	0.956682	4.4531	4.36474	4.54148	18.7557	4.45609	18.5897	Afamin	9.02496e-06	0.00167785	0.985935	79203.4	6.21854	0.700659	0.949756	0.999999	1.16044	0.0210201	50216.2;24183.1;12415.1;9194.06;8297.05;5130.03;2015.01;	50216.2;24183.1;12415.1;9194.06;8297.05;5130.03;2015.01;	0.957365;0.962664;0.94227;0.970926;0.936136;0.964551;0.9192;	6765	0.83	0.845	0.843658	0.831104
D:\test_move_folder\2022053_T3_Evosep_C1_E1_PRID_31_QID_17_c1- w1_Plate1_20_7094.d	2022053_T3_Evosep_C1_E1_PRID_31_QID_17_c1- w1_Plate1_20_7094	O89020;O89020-3	O89020;O89020-2;O89020-3	AFAM_MOUSE	Afm	189580	169051	141941	189580	169051	141941	141941	RHPDLSTPELLR	RHPDLSTPELLR	RHPDLSTPELLR3	3	7.3341e-07	7.3341e-07	2.6374e-05	0.00269542	0.00217865	0.00208768	0.00224719	0	1	89223.6	74176.7	78589.9	64408.6	0.972364	4.43609	4.36535	4.48907	18.7557	4.45912	18.2587	Afamin	9.02496e-06	0.00167785	0.989472	73123.4	5.75689	0.288918	0.724651	0.999999	1.13108	0.0168322	46502.3;26965.2;15756.1;9392.05;8050.04;6102.03;2301.01;	46502.3;26965.2;15756.1;9392.05;8050.04;5866.31;2244.99;	0.96695;0.977817;0.979009;0.960208;0.947368;0.859843;0.821978;	6738	0.835	0.845	0.843941	0.835836
D:\test_move_folder\2022053_T3_Evosep_C1_E1_PRID_31_QID_17_a12-12h_Plate1_21_7095.d	2022053_T3_Evosep_C1_E1_PRID_31_QID_17_a12-12h_Plate1_21_7095	O89020;O89020-3	O89020;O89020-2;O89020-3	AFAM_MOUSE	Afm	213187	194938	174286	213187	194938	174286	174286	RHPDLSTPELLR	RHPDLSTPELLR	RHPDLSTPELLR3	3	1.24999e-05	1.24999e-05	2.6374e-05	0.00460829	0.00346021	0.00208768	0.00353357	0	1	95673.5	74718.3	89057.8	80931.4	0.981355	4.46862	4.36256	4.52166	18.7557	4.48005	18.5755	Afamin	9.02496e-06	0.00167785	0.996545	86943.5	6.48723	0.69647	0.923954	0.999989	0.458951	0.0848653	56654.3;26479.1;13949.1;10111.1;8500.05;5121.03;3299.02;	55966.6;26027.1;13679.7;9816.38;8500.05;5121.03;3124.37;	0.978609;0.987369;0.981147;0.976773;0.986514;0.953273;0.884697;	6792	0.834583	0.845	0.841589	0.83632
D:\test_move_folder\2022053_T3_Evosep_C1_E1_PRID_31_QID_17_a83- 12h_Plate1_23_7097.d	2022053_T3_Evosep_C1_E1_PRID_31_QID_17_a83- 12h_Plate1_23_7097	O89020;O89020-3	O89020;O89020-2;O89020-3	AFAM_MOUSE	Afm	201679	178450	161828	201679	178450	161828	161828	RHPDLSTPELLR	RHPDLSTPELLR	RHPDLSTPELLR3	3	7.30384e-06	7.30384e-06	2.6374e-05	0.0030581	0.00235294	0.00208768	0.00242718	0	1	92289.6	76049.5	84271.1	68522.4	0.988672	4.50708	4.4364	4.57778	18.7557	4.52364	18.2916	Afamin	9.02496e-06	0.00167785	0.989838	75042.4	6.34739	0.326628	0.912427	0.999993	1.53576	0.0230379	50403.3;27429.2;14605.1;10172.1;7834.05;5979.03;2129.01;	50403.3;27429.2;14457.2;9828.56;7602.31;5380.82;2129.01;	0.986591;0.994047;0.985727;0.936787;0.929031;0.864414;0.85387;	6846	0.834583	0.845	0.843696	0.835689
D:\test_move_folder\2022053_T3_Evosep_C1_E1_PRID_31_QID_17_a1-12h_Plate1_25_7099.d	2022053_T3_Evosep_C1_E1_PRID_31_QID_17_a1-12h_Plate1_25_7099	O89020;O89020-3	O89020;O89020-2;O89020-3	AFAM_MOUSE	Afm	88553.3	88240.1	96005.9	88553.3	88240.1	96005.9	96005.9	RHPDLSTPELLR	RHPDLSTPELLR	RHPDLSTPELLR3	3	1.99422e-07	1.99422e-07	2.6374e-05	0.00309598	0.00243309	0.00208768	0.00248756	0	1	63842.9	56841.4	50696.7	41753.3	0.97149	4.46971	4.39902	4.54041	18.7557	4.49068	18.3208	Afamin	9.02496e-06	0.00167785	0.991983	52580.3	6.08587	0.419318	0.839507	1	2.15394	0.0214919	34444.2;19199.1;10272.1;8056.05;6270.03;3997.02;2518.02;	34444.2;19126.7;10272.1;8056.05;6206.06;3473.27;1441.18;	0.964656;0.984568;0.970053;0.911999;0.952284;0.857704;0.777608;	6792	0.830455	0.845	0.842007	0.831911
D:\test_move_folder\2022053_T3_Evosep_C1_E1_PRID_31_QID_17_a2-12h_Plate1_26_7100.d	2022053_T3_Evosep_C1_E1_PRID_31_QID_17_a2-12h_Plate1_26_7100	O89020;O89020-3	O89020;O89020-2;O89020-3	AFAM_MOUSE	Afm	162693	157665	139539	162693	157665	139539	139539	RHPDLSTPELLR	RHPDLSTPELLR	RHPDLSTPELLR3	3	6.67434e-06	6.67434e-06	2.6374e-05	0.00286533	0.00219298	0.00208768	0.00225734	0	1	87053.6	76203.2	81093.3	72888.2	0.973346	4.452	4.38133	4.50509	18.7557	4.47044	18.4029	Afamin	9.02496e-06	0.00167785	0.994502	78245.4	6.48965	0.40195	0.959186	0.999994	1.51498	0.0288761	48824.3;24576.2;13653.1;9660.05;8146.04;5048.03;2905.02;	48824.3;24576.2;13653.1;9508.39;8146.04;4999.32;2905.02;	0.975236;0.986953;0.942094;0.969075;0.955779;0.952047;0.981034;	6765	0.834167	0.845	0.843302	0.83504
D:\test_move_folder\2022053_T3_Evosep_C1_E1_PRID_31_QID_17_a87-12h_Plate1_28_7101.d	2022053_T3_Evosep_C1_E1_PRID_31_QID_17_a87-12h_Plate1_28_7101	O89020;O89020-3	O89020;O89020-2;O89020-3	AFAM_MOUSE	Afm	114518	97744.9	128639	114518	97744.9	128639	128639	RHPDLSTPELLR	RHPDLSTPELLR	RHPDLSTPELLR3	3	7.35625e-07	7.35625e-07	2.6374e-05	0.0030581	0.00229885	0.00208768	0.00238095	0	1	81165.8	59763.6	73056.3	67862.5	0.985546	4.45411	4.36564	4.50721	18.7557	4.46123	18.5579	Afamin	9.02496e-06	0.00167785	0.994773	75395.4	6.37477	0.691432	0.886949	0.999999	1.91284	0.00837231	45922.2;22168.1;13197.1;7016.04;6685.03;4252.03;3458.02;	45922.2;22065.3;13178.3;6969.07;6685.03;3933.36;2100.92;	0.98915;0.980449;0.981521;0.967136;0.975992;0.908578;0.780127;	6765	0.830417	0.845	0.842345	0.831486
D:\test_move_folder\2022053_T3_Evosep_C1_E1_PRID_31_QID_17_a1-24h_Plate1_29_7102.d	2022053_T3_Evosep_C1_E1_PRID_31_QID_17_a1-24h_Plate1_29_7102	O89020;O89020-3	O89020;O89020-2;O89020-3	AFAM_MOUSE	Afm	141672	118320	124761	141672	118320	124761	124761	RHPDLSTPELLR	RHPDLSTPELLR	RHPDLSTPELLR3	3	1.19788e-05	1.19788e-05	2.6374e-05	0.00268097	0.0021645	0.00208768	0.00223214	0	1	69093.8	49486.9	62898.3	56260.7	0.97653	4.45201	4.36363	4.5227	18.7557	4.46995	18.4727	Afamin	9.02496e-06	0.00167785	0.99433	61802.4	6.09641	0.705972	0.899836	0.999989	1.05684	0.111518	40104.2;18510.1;11071.1;8291.05;6240.03;3230.02;1798.01;	40104.2;18325.8;10663.8;7448.95;5900.79;3020.27;1052.28;	0.981952;0.984601;0.942266;0.965028;0.844611;0.955259;0.763264;	6765	0.830417	0.845	0.842475	0.830438
D:\test_move_folder\2022053_T3_Evosep_C1_E1_PRID_31_QID_17_a38-24h_Plate1_30_7103.d	2022053_T3_Evosep_C1_E1_PRID_31_QID_17_a38-24h_Plate1_30_7103	O89020;O89020-3	O89020;O89020-2;O89020-3	AFAM_MOUSE	Afm	161301	130112	127483	161301	130112	127483	127483	RHPDLSTPELLR	RHPDLSTPELLR	RHPDLSTPELLR3	3	8.66683e-06	8.66683e-06	2.6374e-05	0.0026455	0.00214133	0.00208768	0.00221239	0	1	76004.4	55470.3	70559.5	66187.8	0.981858	4.47199	4.38363	4.52501	18.7557	4.48278	18.6093	Afamin	9.02496e-06	0.00167785	0.992082	71295.4	6.2418	0.323023	0.864479	0.999992	0.433217	0.090313	43362.2;20539.1;12103.1;8435.05;5027.03;4639.03;2052.01;	43362.2;20539.1;12103.1;8435.05;5027.03;4465.36;161.102;	0.979023;0.995346;0.969128;0.980599;0.952269;0.874027;0.58871;	6792	0.835	0.845	0.842971	0.835443
D:\test_move_folder\2022053_T3_Evosep_C1_E1_PRID_31_QID_17_a87-24h_Plate1_31_7104.d	2022053_T3_Evosep_C1_E1_PRID_31_QID_17_a87-24h_Plate1_31_7104	O89020;O89020-3	O89020;O89020-2;O89020-3	AFAM_MOUSE	Afm	151855	112979	105572	151855	112979	105572	105572	RHPDLSTPELLR	RHPDLSTPELLR	RHPDLSTPELLR3	3	7.18755e-07	7.18755e-07	2.6374e-05	0.00291545	0.00229358	0.00208768	0.00236967	0	1	69459.4	51536.6	63753.2	55065.8	0.978373	4.46518	4.37682	4.53594	18.7557	4.49233	18.3126	Afamin	9.02496e-06	0.00167785	0.991265	59994.4	6.12241	0.344337	0.916235	0.999999	1.82463	0.0200659	37942.2;20954.1;10563.1;7762.05;5021.02;4432.03;3075.02;	37942.2;20954.1;10563.1;7452.97;5021.02;4388.37;3075.02;	0.979731;0.989822;0.950786;0.908197;0.881589;0.942974;0.887218;	6765	0.839167	0.845	0.844321	0.839829
D:\test_move_folder\2022053_T3_Evosep_C1_E1_PRID_31_QID_17_a4-24h_Plate1_33_7106.d	2022053_T3_Evosep_C1_E1_PRID_31_QID_17_a4-24h_Plate1_33_7106	O89020;O89020-3	O89020;O89020-2;O89020-3	AFAM_MOUSE	Afm	127878	96887.4	92114.6	127878	96887.4	92114.6	92114.6	RHPDLSTPELLR	RHPDLSTPELLR	RHPDLSTPELLR3	3	7.23517e-07	7.23517e-07	2.6374e-05	0.00257069	0.00208333	0.00208768	0.00214133	0	1	58251.4	46127.9	58722.6	48760.6	0.979567	4.48397	4.39559	4.537	18.7557	4.49202	18.5972	Afamin	9.02496e-06	0.00167785	0.994337	48369.3	5.93691	0.390856	0.676307	0.999999	0.421051	0.0797161	31925.2;16605.1;10087.1;7198.05;5355.03;4462.02;2483.01;	31925.2;16414.5;9911.73;7174.61;5343.27;3216.68;2307.48;	0.99074;0.966615;0.965027;0.989169;0.930599;0.700843;0.85178;	6792	0.834583	0.845	0.842394	0.835916
D:\test_move_folder\2022053_T3_Evosep_C1_E1_PRID_31_QID_17_a20-24h_Plate1_34_7107.d	2022053_T3_Evosep_C1_E1_PRID_31_QID_17_a20-24h_Plate1_34_7107	O89020;O89020-3	O89020;O89020-2;O89020-3	AFAM_MOUSE	Afm	138215	110412	113643	138215	110412	113643	113643	RHPDLSTPELLR	RHPDLSTPELLR	RHPDLSTPELLR3	3	1.38547e-06	1.38547e-06	2.6374e-05	0.00263852	0.00212314	0.00208768	0.00218818	0	1	70691.9	53165.5	67867.1	62429	0.965311	4.46777	4.3794	4.53847	18.7557	4.48436	18.355	Afamin	9.02496e-06	0.00167785	0.994976	65027.4	6.25424	0.415189	0.924405	0.999999	1.15153	0.0145884	42037.2;18342.1;10574.1;6990.04;6016.03;4648.03;2448.02;	42037.2;18171.7;10482.9;6801.79;5981.21;4509.15;904.871;	0.978589;0.936211;0.962508;0.975159;0.935563;0.957811;0.74108;	6765	0.830417	0.845	0.841052	0.832112
D:\test_move_folder\2022053_T3_Evosep_C1_E1_PRID_31_QID_17_b20-72h_Plate1_35_7108.d	2022053_T3_Evosep_C1_E1_PRID_31_QID_17_b20-72h_Plate1_35_7108	O89020;O89020-3	O89020;O89020-2;O89020-3	AFAM_MOUSE	Afm	214576	156143	155743	214576	156143	155743	155743	RHPDLSTPELLR	RHPDLSTPELLR	RHPDLSTPELLR3	3	5.31133e-07	5.31133e-07	2.6374e-05	0.00299401	0.00239234	0.00208768	0.00248139	0	1	108252	72458	95250.5	82042.8	0.987286	4.48443	4.39605	4.55509	18.7557	4.50283	18.3039	Afamin	9.02496e-06	0.00167785	0.991758	93241.5	6.60724	0.39499	0.953198	1	1.61856	0.0240548	59725.4;31196.2;17419.1;11501.1;8094.05;6197.04;2695.02;	59725.4;31107.6;17419.1;10978.2;8094.05;5754.1;2576.67;	0.988952;0.987993;0.980309;0.980089;0.975071;0.94185;0.934345;	6792	0.83	0.845	0.841012	0.831764
D:\test_move_folder\2022053_T3_Evosep_C1_E1_PRID_31_QID_17_D19-w5_Plate1_37_7110.d	2022053_T3_Evosep_C1_E1_PRID_31_QID_17_D19-w5_Plate1_37_7110	O89020;O89020-3	O89020;O89020-2;O89020-3	AFAM_MOUSE	Afm	213423	217262	193179	213423	217262	193179	193179	RHPDLSTPELLR	RHPDLSTPELLR	RHPDLSTPELLR3	3	2.00091e-07	2.00091e-07	2.6374e-05	0.00340136	0.00263852	0.00208768	0.0027027	0	1	106264	87144.7	96291.8	86173.5	0.977089	4.46545	4.37707	4.53616	18.7557	4.4914	18.1794	Afamin	9.02496e-06	0.00167785	0.989891	95097.5	6.36556	0.679515	0.940157	1	1.6205	0.00846847	60803.4;29189.1;16271.1;10234.1;9572.06;6298.04;3434.02;	60803.4;29189.1;16271.1;10234.1;9572.06;5825.64;2388.9;	0.97536;0.986564;0.966548;0.960788;0.941146;0.925366;0.795737;	6765	0.835	0.845	0.841542	0.837328
D:\test_move_folder\2022053_T3_Evosep_C1_E1_PRID_31_QID_17_D35-w5_Plate1_38_7111.d	2022053_T3_Evosep_C1_E1_PRID_31_QID_17_D35-w5_Plate1_38_7111	O89020;O89020-3	O89020;O89020-2;O89020-3	AFAM_MOUSE	Afm	152816	122954	110249	152816	122954	110249	110249	RHPDLSTPELLR	RHPDLSTPELLR	RHPDLSTPELLR3	3	1.45587e-06	1.45587e-06	2.6374e-05	0.00502513	0.00367647	0.00208768	0.00373134	0	1	63173.1	46500.2	40395.9	25873.5	0.9614	4.44839	4.36004	4.50143	18.7557	4.46938	18.4516	Afamin	9.02496e-06	0.00167785	0.990061	40462.2	5.62499	0.457125	0.515019	0.999999	0.853119	0.125398	25120.2;25742.1;12632.1;7398.04;5949.04;6720.04;1181.01;	25120.2;25467.4;12585.5;7398.04;5949.04;4127.25;1181.01;	0.948809;0.969575;0.969991;0.975625;0.940794;0.288288;0.881035;	6738	0.839583	0.845	0.84306	0.841889
D:\test_move_folder\2022053_T3_Evosep_C1_E1_PRID_31_QID_17_D38-w5_Plate1_39_7112.d	2022053_T3_Evosep_C1_E1_PRID_31_QID_17_D38-w5_Plate1_39_7112	O89020;O89020-3	O89020;O89020-2;O89020-3	AFAM_MOUSE	Afm	179387	170958	146620	179387	170958	146620	146620	RHPDLSTPELLR	RHPDLSTPELLR	RHPDLSTPELLR3	3	4.92771e-06	4.92771e-06	2.6374e-05	0.00331126	0.0025641	0.00208768	0.0026455	0	1	77377.8	59532.1	68943.9	66226.9	0.987231	4.50006	4.41169	4.55305	18.7557	4.50371	18.5862	Afamin	9.02496e-06	0.00167785	0.99707	74328.4	6.34078	0.675581	0.913154	0.999996	1.74938	0.0434855	44871.2;20596.1;11923.1;6738.04;6451.03;5000.03;2568.01;	44871.2;20583.5;11923.1;6732.67;6335.55;4786.64;2349.48;	0.991998;0.981845;0.97859;0.981862;0.950709;0.901289;0.858226;	6819	0.83	0.845	0.841236	0.833854
D:\test_move_folder\2022053_T3_Evosep_C1_E1_PRID_31_QID_17_A7-12_Plate1_41_7113.d	2022053_T3_Evosep_C1_E1_PRID_31_QID_17_A7-12_Plate1_41_7113	O89020;O89020-3	O89020;O89020-2;O89020-3	AFAM_MOUSE	Afm	192447	171892	159431	192447	171892	159431	159431	RHPDLSTPELLR	RHPDLSTPELLR	RHPDLSTPELLR3	3	1.21018e-05	1.21018e-05	2.6374e-05	0.00296736	0.00232019	0.00208768	0.00238663	0	1	90055.5	73643.3	82247.1	68528.5	0.981456	4.46507	4.35903	4.51811	18.7557	4.48228	18.5677	Afamin	9.02496e-06	0.00167785	0.988848	75034.4	6.21219	0.868406	0.822274	0.999989	0.980756	0.0174688	48322.3;27999.2;14049.1;9448.05;8014.05;5825.03;2647.02;	48248.8;27999.2;13807.5;9222.02;8014.05;4417.33;2507.73;	0.979375;0.989672;0.972068;0.968647;0.979416;0.795863;0.934948;	6765	0.834583	0.845	0.843157	0.836143
D:\test_move_folder\2022053_T3_Evosep_C1_E1_PRID_31_QID_17_A26-72_Plate1_46_7115.d	2022053_T3_Evosep_C1_E1_PRID_31_QID_17_A26-72_Plate1_46_7115	O89020;O89020-3	O89020;O89020-2;O89020-3	AFAM_MOUSE	Afm	237563	195944	163311	237563	195944	163311	163311	RHPDLSTPELLR	RHPDLSTPELLR	RHPDLSTPELLR3	3	1e-09	0	2.6374e-05	0.00276243	0.00225734	0.00208768	0.00232558	0	1	106015	78981.9	98461.6	88192.7	0.969964	4.4837	4.39531	4.55437	18.7557	4.49129	18.5702	Afamin	9.02496e-06	0.00167785	0.989073	94958.5	6.49286	0.700516	0.9217	1	0.587812	0.0267866	59652.4;28685.2;17740.1;11568.1;9460.06;6969.04;2203.01;	59652.3;28622.7;17740.1;11568.1;9423.14;6496.06;1372.33;	0.958911;0.97769;0.994666;0.962291;0.987489;0.904882;0.718989;	6792	0.834583	0.845	0.842348	0.834731
D:\test_move_folder\2022053_T3_Evosep_C1_E1_PRID_31_QID_17_A25-12_Plate1_47_7116.d	2022053_T3_Evosep_C1_E1_PRID_31_QID_17_A25-12_Plate1_47_7116	O89020;O89020-3	O89020;O89020-2;O89020-3	AFAM_MOUSE	Afm	213064	176692	162034	213064	176692	162034	162034	RHPDLSTPELLR	RHPDLSTPELLR	RHPDLSTPELLR3	3	2.85038e-06	2.85038e-06	2.6374e-05	0.0037594	0.00285714	0.00208768	0.00293255	0	1	98214.5	82091.5	97597.2	82658.7	0.984663	4.44969	4.3789	4.52037	18.7557	4.47406	18.3536	Afamin	9.02496e-06	0.00167785	0.990314	83181.5	6.59009	0.458187	0.943348	0.999997	0.74395	0.0105258	55635.3;27021.2;15766.1;10546.1;8100.05;5582.03;1860.01;	55635.3;26813.1;15766.1;10543.3;8100.05;5191.45;1141.76;	0.98773;0.982709;0.977163;0.969513;0.988969;0.928218;0.768168;	6738	0.834583	0.845	0.843089	0.83603
D:\test_move_folder\2022053_T3_Evosep_C1_E1_PRID_31_QID_17_b9-6h_Plate2_1_7119.d	2022053_T3_Evosep_C1_E1_PRID_31_QID_17_b9-6h_Plate2_1_7119	O89020;O89020-3	O89020;O89020-2;O89020-3	AFAM_MOUSE	Afm	250909	216748	190318	250909	216748	190318	190318	RHPDLSTPELLR	RHPDLSTPELLR	RHPDLSTPELLR3	3	1.98039e-06	1.98039e-06	2.6374e-05	0.0030303	0.002331	0.00208768	0.00240385	0	1	53471.7	42202.8	45052.6	24363.3	0.906467	4.29021	4.20183	4.34323	18.7557	4.3479	17.6133	Afamin	9.02496e-06	0.00167785	0.952546	28916.2	4.89136	0.405313	0.508587	0.999998	0.995478	0.121197	26409.1;19083.1;9043.05;6426.03;5740.04;3573.02;596.004;	26409.1;18470.2;8592.34;5963.97;5563.04;3314.87;0;	0.947949;0.861711;0.875176;0.87054;0.881262;0.883221;0.240129;	6495	0.834583	0.845	0.843769	0.835188
D:\test_move_folder\2022053_T3_Evosep_C1_E1_PRID_31_QID_17_b12-6h_Plate2_2_7120.d	2022053_T3_Evosep_C1_E1_PRID_31_QID_17_b12-6h_Plate2_2_7120	O89020;O89020-3	O89020;O89020-2;O89020-3	AFAM_MOUSE	Afm	191113	152701	116342	191113	152701	116342	116342	RHPDLSTPELLR	RHPDLSTPELLR	RHPDLSTPELLR3	3	1.60408e-05	1.60408e-05	2.6374e-05	0.0027248	0.00209205	0.00208768	0.00214592	0	1	69685.5	58686.5	61294.9	52950.9	0.966631	4.41099	4.34028	4.46399	18.7557	4.44213	18.1365	Afamin	9.02496e-06	0.00167785	0.990805	60199.3	5.99679	0.266233	0.856037	0.999986	0.657012	0.0365186	37852.2;20403.1;11582.1;6501.03;6773.05;4821.03;2263.01;	37852.2;20251.3;11582.1;6501.03;6773.05;4207.01;2056.06;	0.962877;0.975809;0.962853;0.966529;0.963483;0.839276;0.828061;	6684	0.834583	0.845	0.84431	0.834926
D:\test_move_folder\2022053_T3_Evosep_C1_E1_PRID_31_QID_17_a15-12h_Plate2_3_7121.d	2022053_T3_Evosep_C1_E1_PRID_31_QID_17_a15-12h_Plate2_3_7121	O89020;O89020-3	O89020;O89020-2;O89020-3	AFAM_MOUSE	Afm	216072	184709	173066	216072	184709	173066	173066	RHPDLSTPELLR	RHPDLSTPELLR	RHPDLSTPELLR3	3	0.000591716	5.75545e-05	2.6374e-05	0.00390625	0.00293255	0.00208768	0.003003	0	1	89516.5	80727.3	91966.3	75462.6	0.969788	4.42996	4.32393	4.50067	18.7557	4.45358	18.2457	Afamin	9.02496e-06	0.00167785	0.984605	73452.4	6.29499	0.481005	0.923478	0.999948	1.10542	0.0133502	47322.2;27425.2;14769.1;9603.06;7573.04;5669.03;1359.01;	47322.2;27425.2;14769.1;9603.06;7573.04;4655.29;654.911;	0.953105;0.990129;0.985467;0.949117;0.988265;0.757281;0.748039;	6711	0.835	0.845	0.845536	0.834947
D:\test_move_folder\2022053_T3_Evosep_C1_E1_PRID_31_QID_17_ a16-12h_Plate2_4_7122.d	2022053_T3_Evosep_C1_E1_PRID_31_QID_17_ a16-12h_Plate2_4_7122	O89020;O89020-3	O89020;O89020-2;O89020-3	AFAM_MOUSE	Afm	231097	198821	161125	231097	198821	161125	161125	RHPDLSTPELLR	RHPDLSTPELLR	RHPDLSTPELLR3	3	1.4682e-06	1.4682e-06	2.6374e-05	0.00332226	0.0025641	0.00208768	0.0026178	0	1	84414.5	73788.1	82382.5	67737.6	0.988416	4.49949	4.39344	4.55252	18.7557	4.50982	18.4957	Afamin	9.02496e-06	0.00167785	0.988778	69408.4	6.42677	0.374952	0.952401	0.999999	0.680274	0.0473816	43679.2;26539.1;14275.1;9196.06;6809.03;4424.03;2682.02;	43679.2;26519.1;14216.1;9155.47;6685.47;4217.07;1414.92;	0.988091;0.990886;0.984804;0.942002;0.948495;0.936033;0.76606;	6819	0.835	0.845	0.843987	0.835299
D:\test_move_folder\2022053_T3_Evosep_C1_E1_PRID_31_QID_17_a14-24h_Plate2_6_7124.d	2022053_T3_Evosep_C1_E1_PRID_31_QID_17_a14-24h_Plate2_6_7124	O89020;O89020-3	O89020;O89020-2;O89020-3	AFAM_MOUSE	Afm	206065	149240	144626	206065	149240	144626	144626	RHPDLSTPELLR	RHPDLSTPELLR	RHPDLSTPELLR3	3	5.95276e-06	5.95276e-06	2.6374e-05	0.003125	0.00238663	0.00208768	0.00246914	0	1	85914.7	63402.9	82114.4	69881.3	0.981931	4.48747	4.39911	4.55816	18.7557	4.50694	18.3271	Afamin	9.02496e-06	0.00167785	0.992488	73115.4	6.5508	0.673628	0.940908	0.999995	0.957029	0.0414101	48892.3;23412.2;13839.1;9742.06;8141.05;5339.03;3020.02;	48892.3;23239.7;13782.8;9540.34;8141.05;4655.14;1897.5;	0.982549;0.980202;0.982656;0.979454;0.969314;0.905843;0.772532;	6819	0.834583	0.845	0.84363	0.834904
D:\test_move_folder\2022053_T3_Evosep_C1_E1_PRID_31_QID_17_a16-24h_Plate2_7_7125.d	2022053_T3_Evosep_C1_E1_PRID_31_QID_17_a16-24h_Plate2_7_7125	O89020;O89020-3	O89020;O89020-2;O89020-3	AFAM_MOUSE	Afm	179374	130818	122685	179374	130818	122685	122685	RHPDLSTPELLR	RHPDLSTPELLR	RHPDLSTPELLR3	3	1.99298e-07	1.99298e-07	2.6374e-05	0.00307692	0.002457	0.00208768	0.00254453	0	1	80865.5	60169.1	81269.8	68699.2	0.98236	4.4477	4.35933	4.51839	18.7557	4.46996	18.3389	Afamin	9.02496e-06	0.00167785	0.993883	68357.5	6.43996	0.33007	0.929803	1	1.66521	0.0122846	45566.3;22617.1;12830.1;7859.05;7204.04;4615.02;1556.01;	45566.3;22617.1;12682.1;7859.05;7204.05;4367.26;561.593;	0.983202;0.986218;0.972451;0.978544;0.945971;0.927832;0.607241;	6738	0.835	0.845	0.8432	0.834938
D:\test_move_folder\2022053_T3_Evosep_C1_E1_PRID_31_QID_17_a1524h_Plate2_9_7126.d	2022053_T3_Evosep_C1_E1_PRID_31_QID_17_a1524h_Plate2_9_7126	O89020;O89020-3	O89020;O89020-2;O89020-3	AFAM_MOUSE	Afm	188527	148603	145022	188527	148603	145022	145022	RHPDLSTPELLR	RHPDLSTPELLR	RHPDLSTPELLR3	3	2.64731e-06	2.64731e-06	2.6374e-05	0.00319489	0.00258398	0.00208768	0.00266667	0	1	83167.5	62403.6	80538.3	74411.3	0.986087	4.48169	4.39332	4.55244	18.7557	4.49518	18.4296	Afamin	9.02496e-06	0.00167785	0.992711	76840.5	6.64126	0.719233	0.957731	0.999998	0.960204	0.0238639	47271.3;22625.1;13271.1;7958.05;6948.04;4928.03;2734.02;	47271.3;22625.1;13271.1;7958.05;6811.35;4928.03;2704.74;	0.982502;0.99325;0.986646;0.984693;0.964968;0.986175;0.965342;	6792	0.830417	0.845	0.841936	0.83069
D:\test_move_folder\2022053_T3_Evosep_C1_E1_PRID_31_QID_17_a8-24h_Plate2_13_7130.d	2022053_T3_Evosep_C1_E1_PRID_31_QID_17_a8-24h_Plate2_13_7130	O89020;O89020-3	O89020;O89020-2;O89020-3	AFAM_MOUSE	Afm	154504	141723	132392	154504	141723	132392	132392	RHPDLSTPELLR	RHPDLSTPELLR	RHPDLSTPELLR3	3	1.99067e-06	1.99067e-06	2.6374e-05	0.00274725	0.00219298	0.00208768	0.00225734	0	1	75571.9	64500	76199.3	67158.3	0.9741	4.46537	4.37693	4.53607	18.7557	4.48644	18.2554	Afamin	9.02496e-06	0.00167785	0.993581	66605.4	6.14468	0.525597	0.888299	0.999998	1.26972	0.0133176	42393.2;22696.1;10720.1;8058.05;6762.04;5191.03;2897.02;	42393.2;22616.1;10562.6;7777.33;6437.63;4902.37;2712.8;	0.984929;0.966395;0.94714;0.92423;0.921057;0.946042;0.882903;	6765	0.834583	0.845	0.844216	0.833859
D:\test_move_folder\2022053_T3_Evosep_C1_E1_PRID_31_QID_17_a40-24h_Plate2_14_7131.d	2022053_T3_Evosep_C1_E1_PRID_31_QID_17_a40-24h_Plate2_14_7131	O89020;O89020-3	O89020;O89020-2;O89020-3	AFAM_MOUSE	Afm	155184	141843	105602	155184	141843	105602	105602	RHPDLSTPELLR	RHPDLSTPELLR	RHPDLSTPELLR3	3	4.46745e-05	4.46745e-05	2.6374e-05	0.00292398	0.00218341	0.00208768	0.00224719	0	1	72446.4	60868	68178.2	62034.7	0.962384	4.49707	4.4087	4.5501	18.7557	4.49859	18.6296	Afamin	9.02496e-06	0.00167785	0.983089	65918.4	6.46718	0.448757	0.967723	0.99996	0.839249	0.134774	43137.3;19175.1;10433.1;8481.05;6238.03;3919.02;1743.01;	43054.3;18972.1;10420.1;8315.94;6213.58;3919.02;1707.11;	0.958513;0.959425;0.983763;0.964848;0.981172;0.981223;0.857168;	6819	0.830455	0.845	0.84124	0.831925
D:\test_move_folder\2022053_T3_Evosep_C1_E1_PRID_31_QID_17_b7- 72h_Plate2_15_7132.d	2022053_T3_Evosep_C1_E1_PRID_31_QID_17_b7- 72h_Plate2_15_7132	O89020;O89020-3	O89020;O89020-2;O89020-3	AFAM_MOUSE	Afm	190647	136878	140285	190647	136878	140285	140285	RHPDLSTPELLR	RHPDLSTPELLR	RHPDLSTPELLR3	3	1.99211e-07	1.99211e-07	2.6374e-05	0.0025	0.00193798	0.00208768	0.0020284	0	1	95194.5	62869.2	87006.3	78531.8	0.988833	4.48083	4.37479	4.55153	18.7557	4.48958	18.5187	Afamin	9.02496e-06	0.00167785	0.99794	85922.5	6.47915	0.710735	0.952639	1	1.52296	0.0374553	52009.3;28110.2;15075.1;9459.05;7572.05;6061.03;2763.01;	52009.2;28110.2;15075.1;9347.88;7528.75;5803.42;2649.43;	0.990755;0.986561;0.98644;0.930113;0.952873;0.92792;0.832301;	6792	0.834583	0.845	0.843397	0.835526
D:\test_move_folder\2022053_T3_Evosep_C1_E1_PRID_31_QID_17_b37-72h_Plate2_16_7133.d	2022053_T3_Evosep_C1_E1_PRID_31_QID_17_b37-72h_Plate2_16_7133	O89020;O89020-3	O89020;O89020-2;O89020-3	AFAM_MOUSE	Afm	184593	148728	132091	184593	148728	132091	132091	RHPDLSTPELLR	RHPDLSTPELLR	RHPDLSTPELLR3	3	6.86279e-06	6.86279e-06	2.6374e-05	0.0030303	0.00244499	0.00208768	0.00250627	0	1	84774.5	66579.4	82512	80511.8	0.985326	4.46254	4.39185	4.51555	18.7557	4.47587	18.3815	Afamin	9.02496e-06	0.00167785	0.994406	82719.4	6.4331	0.289665	0.906042	0.999994	0.704046	0.0182094	48004.3;22196.1;14574.1;9531.05;8552.05;5274.03;1731.01;	48004.3;22196.1;14574.1;9531.05;8552.05;5118.12;1731.01;	0.99071;0.98666;0.965559;0.982924;0.954826;0.930896;0.983652;	6765	0.834583	0.845	0.844223	0.835066
D:\test_move_folder\2022053_T3_Evosep_C1_E1_PRID_31_QID_17_b13- 72h_Plate2_18_7135.d	2022053_T3_Evosep_C1_E1_PRID_31_QID_17_b13- 72h_Plate2_18_7135	O89020;O89020-3	O89020;O89020-2;O89020-3	AFAM_MOUSE	Afm	132907	98506.3	110490	132907	98506.3	110490	110490	RHPDLSTPELLR	RHPDLSTPELLR	RHPDLSTPELLR3	3	3.28579e-06	3.28579e-06	2.6374e-05	0.00294985	0.00242718	0.00208768	0.0025	0	1	76247.6	56457.9	57872.4	41115.6	0.985801	4.46693	4.39624	4.53771	18.7557	4.48656	18.1691	Afamin	9.02496e-06	0.00167785	0.988633	54170.3	5.76354	0.50883	0.3204	0.999997	0.735583	0.114989	37854.2;25525.1;12956.1;8409.04;7155.03;5934.03;1667.01;	37854.2;25437.3;12956.1;8288.59;7155.03;4782.09;1632.06;	0.986544;0.986811;0.981647;0.969777;0.974737;0.840558;0.899423;	6765	0.835	0.845	0.844383	0.836111
D:\test_move_folder\2022053_T3_Evosep_C1_E1_PRID_31_QID_17_c7-w1_Plate2_19_7136.d	2022053_T3_Evosep_C1_E1_PRID_31_QID_17_c7-w1_Plate2_19_7136	O89020;O89020-3	O89020;O89020-2;O89020-3	AFAM_MOUSE	Afm	206913	189784	163583	206913	189784	163583	163583	RHPDLSTPELLR	RHPDLSTPELLR	RHPDLSTPELLR3	3	1.18773e-06	1.18773e-06	2.6374e-05	0.0035461	0.002849	0.00208768	0.00294985	0	1	102877	83471.2	94861.4	84524.3	0.985661	4.46565	4.39498	4.51866	18.7557	4.48096	18.3128	Afamin	9.02496e-06	0.00167785	0.996054	91666.4	6.55119	0.368978	0.944271	0.999999	1.47733	0.0099079	56204.3;29327.2;17461.1;10600.1;8768.06;4475.02;2314.02;	56204.3;29211.6;17461.1;10401.8;8635.95;4457.84;1163.25;	0.984135;0.996422;0.972569;0.982413;0.945481;0.963117;0.688225;	6765	0.834583	0.845	0.843186	0.835857
D:\test_move_folder\2022053_T3_Evosep_C1_E1_PRID_31_QID_17_b24-6h_Plate2_20_7137.d	2022053_T3_Evosep_C1_E1_PRID_31_QID_17_b24-6h_Plate2_20_7137	O89020;O89020-3	O89020;O89020-2;O89020-3	AFAM_MOUSE	Afm	230383	184963	150017	230383	184963	150017	150017	RHPDLSTPELLR	RHPDLSTPELLR	RHPDLSTPELLR3	3	1.47323e-06	1.47323e-06	2.6374e-05	0.00265957	0.00212766	0.00208768	0.0021978	0	1	92033.4	71678.3	86430.7	74369.5	0.978094	4.48363	4.41294	4.55431	18.7557	4.50819	18.3288	Afamin	9.02496e-06	0.00167785	0.988092	79190.4	6.52839	0.435926	0.936699	0.999999	0.460678	0.0575948	51828.3;25674.1;14597.1;8948.05;7781.04;5165.03;2556.01;	51828.3;25608;14597.1;8827.23;7781.04;4876.68;2513.11;	0.973503;0.985166;0.98199;0.9831;0.968251;0.924616;0.846805;	6792	0.835	0.845	0.84249	0.836688
D:\test_move_folder\2022053_T3_Evosep_C1_E1_PRID_31_QID_17_a11-12h_Plate2_21_7138.d	2022053_T3_Evosep_C1_E1_PRID_31_QID_17_a11-12h_Plate2_21_7138	O89020;O89020-3	O89020;O89020-2;O89020-3	AFAM_MOUSE	Afm	216833	173627	169204	216833	173627	169204	169204	RHPDLSTPELLR	RHPDLSTPELLR	RHPDLSTPELLR3	3	3.7127e-06	3.7127e-06	2.6374e-05	0.00364964	0.00276243	0.00208768	0.00282486	0	1	97403.4	77940.1	88825.2	81096.6	0.976515	4.46499	4.37663	4.51802	18.7557	4.47589	18.4961	Afamin	9.02496e-06	0.00167785	0.992277	88928.5	6.48181	0.639788	0.934958	0.999997	0.704968	0.0447274	53888.3;28465.2;15103.1;10574.1;8935.06;6442.03;3023.02;	53888.3;28465.2;15049.9;10574.1;8895.97;6366.61;3023.02;	0.973478;0.988705;0.964336;0.975338;0.95847;0.968872;0.908209;	6765	0.835	0.845	0.842984	0.834642
D:\test_move_folder\2022054_T3_Evosep_C1_E1_PRID_31_QID_17_a82-12h_Plate3_9_7172.d	2022054_T3_Evosep_C1_E1_PRID_31_QID_17_a82-12h_Plate3_9_7172	O89020;O89020-3	O89020;O89020-2;O89020-3	AFAM_MOUSE	Afm	80312.7	63475.8	133047	80312.7	63475.8	133047	133047	RHPDLSTPELLR	RHPDLSTPELLR	RHPDLSTPELLR3	3	4.03192e-07	4.03192e-07	2.6374e-05	0.00307692	0.00245098	0.00208768	0.00249377	0	1	80312.7	63475.8	72816.7	65474.3	0.960146	4.46405	4.35799	4.53475	18.7557	4.47376	18.4832	Afamin	9.02496e-06	0.00167785	0.991219	72214.4	6.37213	0.328782	0.907165	1	1.60661	0.0255515	45648.3;21665.1;14865.1;9124.05;7687.04;4870.03;726.004;	45648.3;21293.7;13370.7;8939.51;7687.04;4623.34;350.693;	0.986847;0.984911;0.829547;0.972094;0.97039;0.871064;0.661722;	6765	0.835	0.845	0.847108	0.831309
D:\test_move_folder\2022053_T3_Evosep_C1_E1_PRID_31_QID_17_a6-24h_Plate1_14_7088.d	2022053_T3_Evosep_C1_E1_PRID_31_QID_17_a6-24h_Plate1_14_7088	O89020;O89020-3	O89020;O89020-2;O89020-3	AFAM_MOUSE	Afm	159797	132690	131273	159797	132690	131273	131273	RHPDLSTPELLR	RHPDLSTPELLR	RHPDLSTPELLR3	3	1.07407e-06	1.07407e-06	2.6374e-05	0.00337838	0.0026178	0.00208768	0.00269542	0	1	81525.6	55806.6	70705.3	63791.3	0.977087	4.45085	4.36248	4.52171	18.7557	4.46702	18.3513	Afamin	9.02496e-06	0.00167785	0.994216	73553.5	6.50755	0.442435	0.942296	0.999999	1.39615	0.0234899	47257.3;22429.1;12096.1;8204.05;7347.05;4484.02;3354.02;	47257.3;22281.8;11986.5;7855.22;7300.89;4484.02;3354.02;	0.982917;0.961144;0.983737;0.952915;0.980148;0.937374;0.962208;	6765	0.83	0.845	0.841348	0.831054
D:\test_move_folder\2022053_T3_Evosep_C1_E1_PRID_31_QID_17_a9-12h_Plate1_22_7096.d	2022053_T3_Evosep_C1_E1_PRID_31_QID_17_a9-12h_Plate1_22_7096	O89020;O89020-3	O89020;O89020-2;O89020-3	AFAM_MOUSE	Afm	173472	147632	142724	173472	147632	142724	142724	RHPDLSTPELLR	RHPDLSTPELLR	RHPDLSTPELLR3	3	3.33972e-07	3.33972e-07	2.6374e-05	0.00243902	0.00180505	0.00208768	0.00186567	0	1	75711.1	63640.4	77150.7	69076.3	0.979948	4.45317	4.3648	4.52387	18.7557	4.47328	18.3727	Afamin	9.02496e-06	0.00167785	0.994585	67787.4	6.345	0.41689	0.917508	1	1.25172	0.0099517	43074.2;21304.1;11525.1;8157.05;6807.04;4862.03;2890.01;	43074.2;21136.2;11500.7;8157.05;6667.65;4191.67;2890.01;	0.97797;0.976601;0.993506;0.970739;0.88784;0.870607;0.901364;	6765	0.83	0.845	0.843468	0.830603
D:\test_move_folder\2022053_T3_Evosep_C1_E1_PRID_31_QID_17_a2-24h_Plate1_32_7105.d	2022053_T3_Evosep_C1_E1_PRID_31_QID_17_a2-24h_Plate1_32_7105	O89020;O89020-3	O89020;O89020-2;O89020-3	AFAM_MOUSE	Afm	160297	127665	116204	160297	127665	116204	116204	RHPDLSTPELLR	RHPDLSTPELLR	RHPDLSTPELLR3	3	2.01569e-07	2.01569e-07	2.6374e-05	0.00306748	0.00230415	0.00208768	0.00238663	0	1	71440.4	46452.6	61007.3	58872.4	0.975529	4.46416	4.39347	4.53486	18.7557	4.4835	18.3145	Afamin	9.02496e-06	0.00167785	0.99099	68940.4	6.34218	0.674237	0.965998	1	1.30631	0.0119997	44424.2;16931.1;10085.1;7483.04;5865.03;3531.02;2658.01;	44424.2;16931.1;10085.1;7311.18;5859.94;3531.02;2562.69;	0.982562;0.959807;0.970938;0.962281;0.935904;0.972565;0.874916;	6765	0.829583	0.845	0.840503	0.831336
D:\test_move_folder\2022053_T3_Evosep_C1_E1_PRID_31_QID_17_A39-12_Plate1_44_7114.d	2022053_T3_Evosep_C1_E1_PRID_31_QID_17_A39-12_Plate1_44_7114	O89020;O89020-3	O89020;O89020-2;O89020-3	AFAM_MOUSE	Afm	210057	168977	159294	210057	168977	159294	159294	RHPDLSTPELLR	RHPDLSTPELLR	RHPDLSTPELLR3	3	7.63152e-06	7.63152e-06	2.6374e-05	0.00316456	0.00253165	0.00208768	0.00260417	0	1	94101	75267.2	89198.8	82008.5	0.977024	4.44932	4.36087	4.50234	18.7557	4.45851	18.5525	Afamin	9.02496e-06	0.00167785	0.994293	86515.5	6.39867	0.400693	0.917283	0.999993	1.65158	0.0146783	55816.3;24593.1;13989.1;10861.1;9266.06;5493.03;3155.02;	55791.4;24320.5;13989.1;10844.8;9208.27;5260.5;3081.86;	0.970013;0.989115;0.983965;0.973597;0.964331;0.931185;0.866312;	6738	0.830417	0.845	0.841044	0.831307
D:\test_move_folder\2022053_T3_Evosep_C1_E1_PRID_31_QID_17_a11-24h_Plate2_23_7140.d	2022053_T3_Evosep_C1_E1_PRID_31_QID_17_a11-24h_Plate2_23_7140	O89020;O89020-3	O89020;O89020-2;O89020-3	AFAM_MOUSE	Afm	197654	158698	156410	197654	158698	156410	156410	RHPDLSTPELLR	RHPDLSTPELLR	RHPDLSTPELLR3	3	1.26517e-06	1.26517e-06	2.6374e-05	0.00294118	0.00235294	0.00208768	0.00242131	0	1	90923.5	68639.2	85905.1	73765.2	0.985557	4.4997	4.41135	4.57049	18.7557	4.51884	18.3789	Afamin	9.02496e-06	0.00167785	0.992794	78074.4	6.1897	0.640976	0.747544	0.999999	1.03799	0.0454182	52773.3;25490.1;12725.1;10052.1;8905.05;4727.03;3060.02;	52773.3;25425.2;12725.1;9872.86;8730.9;2285.94;3060.02;	0.989329;0.98223;0.976557;0.989257;0.974258;0.676027;0.943646;	6819	0.830833	0.845	0.843086	0.831948
D:\test_move_folder\2022053_T3_Evosep_C1_E1_PRID_31_QID_17_a20-12h_Plate2_25_7142.d	2022053_T3_Evosep_C1_E1_PRID_31_QID_17_a20-12h_Plate2_25_7142	O89020;O89020-3	O89020;O89020-2;O89020-3	AFAM_MOUSE	Afm	162777	161317	152385	162777	161317	152385	152385	RHPDLSTPELLR	RHPDLSTPELLR	RHPDLSTPELLR3	3	1.96819e-07	1.96819e-07	2.6374e-05	0.00238663	0.00184502	0.00208768	0.00191571	0	1	81945.6	68996.8	80281.8	73176	0.985532	4.50202	4.41356	4.57271	18.7557	4.51288	18.4899	Afamin	9.02496e-06	0.00167785	0.996899	74692.5	6.48729	0.359317	0.963968	1	0.764649	0.0153869	45992.3;22780.1;13348.1;9724.05;7425.04;4785.03;2574.01;	45992.3;22628.9;13324.5;9415.05;7374.02;4668.7;2256.39;	0.991566;0.973803;0.98462;0.954027;0.941002;0.973145;0.816609;	6819	0.83	0.845	0.842282	0.831729
D:\test_move_folder\2022053_T3_Evosep_C1_E1_PRID_31_QID_17_a88-12h_Plate2_26_7143.d	2022053_T3_Evosep_C1_E1_PRID_31_QID_17_a88-12h_Plate2_26_7143	O89020;O89020-3	O89020;O89020-2;O89020-3	AFAM_MOUSE	Afm	85188.5	64814.2	136759	85188.5	64814.2	136759	136759	RHPDLSTPELLR	RHPDLSTPELLR	RHPDLSTPELLR3	3	8.74783e-06	8.74783e-06	2.6374e-05	0.0025	0.00183824	0.00208768	0.00191939	0	1	85188.5	64814.2	79778.6	71490.6	0.968202	4.50746	4.41909	4.57814	18.7557	4.52341	18.4156	Afamin	9.02496e-06	0.00167785	0.990334	76338.5	6.2658	0.403706	0.95255	0.999992	1.66921	0.0284953	49143.3;22770.1;13413.1;9312.06;8602.05;4942.03;2318.01;	49143.3;22770.1;13275.1;9012.22;8602.05;4890.45;2318.01;	0.984404;0.947494;0.943745;0.925265;0.939063;0.977958;0.932906;	6819	0.83	0.845	0.839408	0.833394
D:\test_move_folder\2022053_T3_Evosep_C1_E1_PRID_31_QID_17_a3-24h_Plate2_28_7145.d	2022053_T3_Evosep_C1_E1_PRID_31_QID_17_a3-24h_Plate2_28_7145	O89020;O89020-3	O89020;O89020-2;O89020-3	AFAM_MOUSE	Afm	131206	102672	100195	131206	102672	100195	100195	RHPDLSTPELLR	RHPDLSTPELLR	RHPDLSTPELLR3	3	3.81844e-06	3.81844e-06	2.6374e-05	0.0027248	0.00220751	0.00208768	0.00227273	0	1	66798.3	48216.5	61294.2	55520.7	0.986215	4.46351	4.39284	4.53432	18.7557	4.48672	18.248	Afamin	9.02496e-06	0.00167785	0.993219	60506.3	5.96766	0.362285	0.809556	0.999997	1.36767	0.00982982	37315.2;18881.1;10751.1;6825.04;6300.04;3535.02;1940.01;	37315.2;18732;10751.1;6825.04;6300.04;3501.96;1940.01;	0.992301;0.984078;0.968813;0.967557;0.927532;0.908477;0.957854;	6765	0.83	0.845	0.842658	0.830815
D:\test_move_folder\2022053_T3_Evosep_C1_E1_PRID_31_QID_17_a37-24h_Plate2_29_7146.d	2022053_T3_Evosep_C1_E1_PRID_31_QID_17_a37-24h_Plate2_29_7146	O89020;O89020-3	O89020;O89020-2;O89020-3	AFAM_MOUSE	Afm	162579	125971	129917	162579	125971	129917	129917	RHPDLSTPELLR	RHPDLSTPELLR	RHPDLSTPELLR3	3	1.98851e-07	1.98851e-07	2.6374e-05	0.00273973	0.00221729	0.00208768	0.0022831	0	1	86105.7	67065	87380.5	73481.5	0.983215	4.4636	4.35755	4.53433	18.7557	4.48609	18.4263	Afamin	9.02496e-06	0.00167785	0.987957	72409.5	6.32007	0.443188	0.841754	1	0.89296	0.0374942	46668.3;26011.1;13722.1;9024.05;8531.05;4212.02;2178.01;	46668.3;25874.8;13562.6;8952.76;8497.17;2889.96;2147.81;	0.991592;0.979656;0.961183;0.978314;0.982841;0.785397;0.881886;	6765	0.830833	0.845	0.842951	0.832334
D:\test_move_folder\2022053_T3_Evosep_C1_E1_PRID_31_QID_17_a88-24h_Plate2_30_7147.d	2022053_T3_Evosep_C1_E1_PRID_31_QID_17_a88-24h_Plate2_30_7147	O89020;O89020-3	O89020;O89020-2;O89020-3	AFAM_MOUSE	Afm	140906	113481	112636	140906	113481	112636	112636	RHPDLSTPELLR	RHPDLSTPELLR	RHPDLSTPELLR3	3	1.74134e-05	1.74134e-05	2.6374e-05	0.00318471	0.0025974	0.00208768	0.00265252	0	1	74680.5	56161.9	70238	66790	0.980992	4.48105	4.3927	4.55173	18.7557	4.5014	18.3583	Afamin	9.02496e-06	0.00167785	0.990482	71014.4	6.04159	0.309599	0.822193	0.999984	1.01623	0.0360693	41004.2;21251.1;12646.1;8405.05;5968.04;3674.02;2080.01;	41004.2;21030.2;12646.1;8186;5968.04;3627.06;372.19;	0.987328;0.976922;0.967216;0.936421;0.941444;0.863468;0.593336;	6792	0.830417	0.845	0.842182	0.831106
D:\test_move_folder\2022053_T3_Evosep_C1_E1_PRID_31_QID_17_a21-24h_Plate2_31_7148.d	2022053_T3_Evosep_C1_E1_PRID_31_QID_17_a21-24h_Plate2_31_7148	O89020;O89020-3	O89020;O89020-2;O89020-3	AFAM_MOUSE	Afm	171734	127782	132539	171734	127782	132539	132539	RHPDLSTPELLR	RHPDLSTPELLR	RHPDLSTPELLR3	3	0.000345304	0.00209661	2.6374e-05	0.00331126	0.00242718	0.00208768	0.00251256	0	1	83040.3	64610.3	75741.5	61001.9	0.975039	4.44397	4.35562	4.51467	18.7557	4.46555	18.3201	Afamin	9.02496e-06	0.00167785	0.992106	66880.4	6.48011	0.332774	0.94801	0.998126	1.45421	0.0157383	43186.2;26394.1;13732.1;7851.04;7593.05;5373.03;2128.01;	43186.2;26122;13732.1;7848.31;7532.12;4759.1;2128.01;	0.979673;0.967735;0.97436;0.974016;0.964527;0.925998;0.924563;	6738	0.834167	0.845	0.843145	0.835578
D:\test_move_folder\2022053_T3_Evosep_C1_E1_PRID_31_QID_17_a19-24h_Plate2_32_7149.d	2022053_T3_Evosep_C1_E1_PRID_31_QID_17_a19-24h_Plate2_32_7149	O89020;O89020-3	O89020;O89020-2;O89020-3	AFAM_MOUSE	Afm	128861	114629	120584	128861	114629	120584	120584	RHPDLSTPELLR	RHPDLSTPELLR	RHPDLSTPELLR3	3	3.31073e-07	3.31073e-07	2.6374e-05	0.00298507	0.00250627	0.00208768	0.00257732	0	1	70840.7	58921.5	74391.8	71627.6	0.985039	4.46341	4.3927	4.5341	18.7557	4.48518	18.2913	Afamin	9.02496e-06	0.00167785	0.989407	68208.4	5.88525	0.371585	0.771191	1	0.714216	0.128809	40675.2;18777.1;11865.1;7343.05;3947.02;4179.02;2207.01;	40675.2;18319.2;11846.2;7343.05;3947.02;3991.03;1324.77;	0.991022;0.97528;0.979589;0.957693;0.888853;0.938329;0.799454;	6765	0.830417	0.845	0.842332	0.831624
D:\test_move_folder\2022053_T3_Evosep_C1_E1_PRID_31_QID_17_a22-24h_Plate2_33_7150.d	2022053_T3_Evosep_C1_E1_PRID_31_QID_17_a22-24h_Plate2_33_7150	O89020;O89020-3	O89020;O89020-2;O89020-3	AFAM_MOUSE	Afm	200977	169317	164832	200977	169317	164832	164832	RHPDLSTPELLR	RHPDLSTPELLR	RHPDLSTPELLR3	3	3.98805e-07	3.98805e-07	2.6374e-05	0.00273224	0.00220264	0.00208768	0.00227273	0	1	97786.4	82471.4	98023.4	85899.2	0.990639	4.47978	4.39136	4.55049	18.7557	4.49929	18.2869	Afamin	9.02496e-06	0.00167785	0.994034	85691.5	6.2348	0.382219	0.965261	1	1.74673	0.0134102	55513.3;26590.2;15740.1;10655.1;9200.06;6649.03;1716.01;	55513.3;26590.2;15683;10547;9200.06;6295.75;508.723;	0.993152;0.992331;0.978875;0.981438;0.976565;0.938247;0.419661;	6792	0.83	0.845	0.840592	0.832152
D:\test_move_folder\2022053_T3_Evosep_C1_E1_PRID_31_QID_17_a21b-24h_Plate2_34_7151.d	2022053_T3_Evosep_C1_E1_PRID_31_QID_17_a21b-24h_Plate2_34_7151	O89020;O89020-3	O89020;O89020-2;O89020-3	AFAM_MOUSE	Afm	147570	117392	163899	147570	117392	163899	163899	RHPDLSTPELLR	RHPDLSTPELLR	RHPDLSTPELLR3	3	3.50026e-06	3.50026e-06	2.6374e-05	0.003861	0.00285714	0.00208768	0.00294985	0	1	81131.2	97261.4	89531.6	73960.8	0.986315	4.48772	4.41703	4.57608	18.7557	4.51377	18.0828	Afamin	9.02496e-06	0.00167785	0.98376	67021.4	6.61538	0.350084	0.964785	0.999997	1.82323	0.00673034	44240.2;23193.1;13844.1;9511.06;7159.05;5888.03;1805.01;	44240.2;23193.1;13697.8;9455.92;6976.7;5338.45;1154.56;	0.993477;0.971247;0.9887;0.981854;0.957927;0.953269;0.7734;	6792	0.83	0.845	0.840364	0.834547
D:\test_move_folder\2022053_T3_Evosep_C1_E1_PRID_31_QID_17_b19-72h_Plate2_35_7152.d	2022053_T3_Evosep_C1_E1_PRID_31_QID_17_b19-72h_Plate2_35_7152	O89020;O89020-3	O89020;O89020-2;O89020-3	AFAM_MOUSE	Afm	179824	133877	133033	179824	133877	133033	133033	RHPDLSTPELLR	RHPDLSTPELLR	RHPDLSTPELLR3	3	3.27101e-06	3.27101e-06	2.6374e-05	0.00257732	0.00215054	0.00208768	0.00221239	0	1	84454.5	64602.5	79366.5	66989.9	0.983731	4.46823	4.37985	4.53893	18.7557	4.49194	18.2705	Afamin	9.02496e-06	0.00167785	0.993416	71284.4	6.36219	0.477057	0.91155	0.999997	1.84209	0.0225103	47214.3;23348.1;13892.1;9622.06;8254.05;5591.03;3173.02;	47214.3;23348.1;13892.1;9384.57;8254.05;5146.92;2971.82;	0.985527;0.974712;0.992783;0.948526;0.95958;0.915145;0.813695;	6765	0.83	0.845	0.8405	0.833471
D:\test_move_folder\2022053_T3_Evosep_C1_E1_PRID_31_QID_17_D31-w5_Plate2_37_7154.d	2022053_T3_Evosep_C1_E1_PRID_31_QID_17_D31-w5_Plate2_37_7154	O89020;O89020-3	O89020;O89020-2;O89020-3	AFAM_MOUSE	Afm	213338	190490	176591	213338	190490	176591	176591	RHPDLSTPELLR	RHPDLSTPELLR	RHPDLSTPELLR3	3	1.06576e-06	1.06576e-06	2.6374e-05	0.003125	0.0025	0.00208768	0.00259067	0	1	106998	81206	94771.2	85863.3	0.987666	4.46771	4.37923	4.52073	18.7557	4.48028	18.4905	Afamin	9.02496e-06	0.00167785	0.993221	96940.5	6.59621	0.671687	0.94717	0.999999	1.64548	0.0289634	60276.3;29925.2;16796.1;11161.1;8590.05;5947.04;3603.02;	60276.3;29925.2;16796.1;11115;8590.05;5668.8;3603.02;	0.992804;0.980274;0.982395;0.981439;0.962089;0.920836;0.926962;	6765	0.829167	0.845	0.837952	0.833993
D:\test_move_folder\2022053_T3_Evosep_C1_E1_PRID_31_QID_17_D37-w5_Plate2_38_7155.d	2022053_T3_Evosep_C1_E1_PRID_31_QID_17_D37-w5_Plate2_38_7155	O89020;O89020-3	O89020;O89020-2;O89020-3	AFAM_MOUSE	Afm	184874	171796	152107	184874	171796	152107	152107	RHPDLSTPELLR	RHPDLSTPELLR	RHPDLSTPELLR3	3	3.24644e-05	3.24644e-05	2.6374e-05	0.00308642	0.00234742	0.00208768	0.00243309	0	1	101394	76019.4	94073.9	82229.5	0.97853	4.4458	4.37509	4.53414	18.7557	4.47649	18.0932	Afamin	9.02496e-06	0.00167785	0.99059	88627.5	6.5577	0.366723	0.957263	0.999971	1.75836	0.03097	57359.3;28107.2;15927.1;11076.1;8514.04;6358.03;3376.02;	57359.3;28107.2;15927.1;11076.1;8388.52;6204.91;3254.31;	0.980202;0.985373;0.960432;0.990914;0.957307;0.946243;0.837856;	6738	0.83	0.845	0.837187	0.836062
D:\test_move_folder\2022053_T3_Evosep_C1_E1_PRID_31_QID_17_D32-w5_Plate2_39_7156.d	2022053_T3_Evosep_C1_E1_PRID_31_QID_17_D32-w5_Plate2_39_7156	O89020;O89020-3	O89020;O89020-2;O89020-3	AFAM_MOUSE	Afm	205503	161624	164859	205503	161624	164859	164859	RHPDLSTPELLR	RHPDLSTPELLR	RHPDLSTPELLR3	3	2.07284e-05	2.07284e-05	2.6374e-05	0.0030303	0.0021645	0.00208768	0.00224215	0	1	108015	77696	92545.5	78722	0.984996	4.45335	4.38264	4.52402	18.7557	4.47632	18.1933	Afamin	9.02496e-06	0.00167785	0.994675	91880.5	6.59052	0.687601	0.940653	0.999981	0.0462592	0.15969	59697.4;30814.2;17532.1;11804.1;9241.05;6937.04;4276.02;	59697.4;30814.2;17503.1;11732.9;8954.83;6314.09;4151.55;	0.983772;0.991059;0.9785;0.992592;0.956363;0.918;0.907199;	6738	0.830833	0.845	0.844861	0.829793
D:\test_move_folder\2022053_T3_Evosep_C1_E1_PRID_31_QID_17_A22-24_Plate2_40_7157.d	2022053_T3_Evosep_C1_E1_PRID_31_QID_17_A22-24_Plate2_40_7157	O89020;O89020-3	O89020;O89020-2;O89020-3	AFAM_MOUSE	Afm	116295	130294	105931	116295	130294	105931	105931	RHPDLSTPELLR	RHPDLSTPELLR	RHPDLSTPELLR3	3	4.96631e-06	4.96631e-06	2.6374e-05	0.00226757	0.00175747	0.00208768	0.00182815	0	1	75229.6	65622.4	71829.2	64130.4	0.984126	4.48129	4.4106	4.56967	18.7557	4.5078	18.2462	Afamin	9.02496e-06	0.00167785	0.989133	67166.4	6.34229	0.245186	0.917074	0.999996	1.76919	0.02824	41220.2;22059.1;12098.1;7814.04;6050.03;5427.03;2735.02;	41220.2;21940;12069.4;7110.72;6050.03;4999.88;2714.86;	0.990905;0.983641;0.961854;0.918708;0.966137;0.936265;0.955905;	6792	0.835	0.845	0.843179	0.834784
D:\test_move_folder\2022053_T3_Evosep_C1_E1_PRID_31_QID_17_A24-12_Plate2_43_7158.d	2022053_T3_Evosep_C1_E1_PRID_31_QID_17_A24-12_Plate2_43_7158	O89020;O89020-3	O89020;O89020-2;O89020-3	AFAM_MOUSE	Afm	178563	156550	162080	178563	156550	162080	162080	RHPDLSTPELLR	RHPDLSTPELLR	RHPDLSTPELLR3	3	2.88269e-06	2.88269e-06	2.6374e-05	0.00217865	0.00171527	0.00208768	0.00178891	0	1	96495.5	77433.9	91952.3	90093.2	0.979828	4.49969	4.42874	4.58808	18.7557	4.52743	18.2301	Afamin	9.02496e-06	0.00167785	0.994077	94544.6	6.35327	0.314453	0.960087	0.999997	1.76863	0.0164846	55767.3;25733.1;14995.1;11315.1;8094.05;6232.04;4156.02;	55767.3;25733.1;14995.1;11291;8021.73;6106.81;4125.06;	0.990216;0.955854;0.982335;0.971449;0.870146;0.976768;0.932092;	6819	0.830833	0.845	0.84435	0.830528
D:\test_move_folder\2022053_T3_Evosep_C1_E1_PRID_31_QID_17_A40-12_Plate2_44_7159.d	2022053_T3_Evosep_C1_E1_PRID_31_QID_17_A40-12_Plate2_44_7159	O89020;O89020-3	O89020;O89020-2;O89020-3	AFAM_MOUSE	Afm	164144	151567	172790	164144	151567	172790	172790	RHPDLSTPELLR	RHPDLSTPELLR	RHPDLSTPELLR3	3	7.04308e-06	7.04308e-06	2.6374e-05	0.00381679	0.00278552	0.00208768	0.00286533	0	1	92947.8	78220.9	93921	83103.6	0.978589	4.46581	4.37745	4.55417	18.7557	4.48802	18.2397	Afamin	9.02496e-06	0.00167785	0.991507	82242.5	6.52237	0.760246	0.932576	0.999994	0.542658	0.0378166	51019.3;27975.1;14809.1;9865.05;8544.05;5209.03;3115.02;	51019.3;27551.8;14376.7;9775.25;8448.28;4709.46;2842.86;	0.988824;0.976578;0.946119;0.974883;0.985692;0.928551;0.863402;	6765	0.835	0.845	0.844706	0.834553
D:\test_move_folder\2022053_T3_Evosep_C1_E1_PRID_31_QID_17_D3-w5_1_Plate2_45_7160.d	2022053_T3_Evosep_C1_E1_PRID_31_QID_17_D3-w5_1_Plate2_45_7160	O89020;O89020-3	O89020;O89020-2;O89020-3	AFAM_MOUSE	Afm	208924	180091	191178	208924	180091	191178	191178	RHPDLSTPELLR	RHPDLSTPELLR	RHPDLSTPELLR3	3	1.98802e-07	1.98802e-07	2.6374e-05	0.00306748	0.00242131	0.00208768	0.00250627	0	1	109068	89623.1	102763	87236.9	0.988693	4.48218	4.41148	4.57056	18.7557	4.50777	18.1067	Afamin	9.02496e-06	0.00167785	0.994164	92589.6	6.63458	0.691935	0.934972	1	1.81045	0.0317304	61202.4;31351.2;16790.1;11846.1;9496.06;6923.04;2648.01;	61202.4;31075.5;16790.1;11752.3;9496.06;6667.2;2648.01;	0.987772;0.990443;0.988813;0.985719;0.984003;0.950244;0.864034;	6792	0.835	0.845	0.84485	0.832954
D:\test_move_folder\2022053_T3_Evosep_C1_E1_PRID_31_QID_17_A5-12_Plate2_46_7161.d	2022053_T3_Evosep_C1_E1_PRID_31_QID_17_A5-12_Plate2_46_7161	O89020;O89020-3	O89020;O89020-2;O89020-3	AFAM_MOUSE	Afm	184240	179061	176338	184240	179061	176338	176338	RHPDLSTPELLR	RHPDLSTPELLR	RHPDLSTPELLR3	3	2.2869e-05	2.2869e-05	2.6374e-05	0.0031746	0.00261097	0.00208768	0.00265957	0	1	99732.6	96589.3	109181	90321.8	0.976108	4.4646	4.37624	4.53531	18.7557	4.48741	18.3693	Afamin	9.02496e-06	0.00167785	0.992561	82505.5	6.5223	0.314962	0.960302	0.99998	1.64835	0.0234135	56123.3;27837.2;15772.1;10208.1;9110.06;6798.04;1823.01;	56123.3;27837.2;15772.1;10208.1;9110.06;6719.4;0;	0.975318;0.984214;0.964611;0.978285;0.953962;0.958919;0.581525;	6765	0.835417	0.845	0.845994	0.833518
D:\test_move_folder\2022053_T3_Evosep_C1_E1_PRID_31_QID_17_b5- 6h_Plate3_1_7164.d	2022053_T3_Evosep_C1_E1_PRID_31_QID_17_b5- 6h_Plate3_1_7164	O89020;O89020-3	O89020;O89020-2;O89020-3	AFAM_MOUSE	Afm	199097	178671	170276	199097	178671	170276	170276	RHPDLSTPELLR	RHPDLSTPELLR	RHPDLSTPELLR3	3	1.97711e-05	1.97711e-05	2.6374e-05	0.00287356	0.00232558	0.00208768	0.00239808	0	1	101217	89597.5	96940.1	81790.6	0.979073	4.46953	4.39884	4.54024	18.7557	4.49338	18.2649	Afamin	9.02496e-06	0.00167785	0.9981	85399.5	6.31329	0.493557	0.8614	0.999982	1.38239	0.02039	53940.3;29962.2;17394.1;10709.1;9509.07;5345.03;1892.01;	53940.3;29962.2;17314.9;10564.5;9509.07;4961.78;1892.01;	0.981485;0.977626;0.974062;0.958729;0.973742;0.889701;0.899945;	6765	0.84	0.845	0.849944	0.835219
D:\test_move_folder\2022053_T3_Evosep_C1_E1_PRID_31_QID_17_b8-6h_Plate3_2_7165.d	2022053_T3_Evosep_C1_E1_PRID_31_QID_17_b8-6h_Plate3_2_7165	O89020;O89020-3	O89020;O89020-2;O89020-3	AFAM_MOUSE	Afm	164285	124001	116123	164285	124001	116123	116123	RHPDLSTPELLR	RHPDLSTPELLR	RHPDLSTPELLR3	3	5.4211e-06	5.4211e-06	2.6374e-05	0.0026178	0.00204918	0.00208768	0.00210084	0	1	86133.5	69832.3	78943	70255.2	0.990418	4.48959	4.40117	4.5603	18.7557	4.51073	18.2419	Afamin	9.02496e-06	0.00167785	0.988927	76654.4	5.97211	0.380293	0.947564	0.999995	1.74447	0.0183989	46755.3;24753.2;14625.1;10059.1;8411.05;5635.03;1765.01;	46755.3;24753.2;14625.1;10059.1;8375.89;4875.75;749.703;	0.990405;0.995761;0.981417;0.990503;0.980679;0.883465;0.506439;	6819	0.835	0.845	0.847995	0.831131
D:\test_move_folder\2022053_T3_Evosep_C1_E1_PRID_31_QID_17_b16-6h_Plate3_3_7166.d	2022053_T3_Evosep_C1_E1_PRID_31_QID_17_b16-6h_Plate3_3_7166	O89020;O89020-3	O89020;O89020-2;O89020-3	AFAM_MOUSE	Afm	232272	218896	172404	232272	218896	172404	172404	RHPDLSTPELLR	RHPDLSTPELLR	RHPDLSTPELLR3	3	4.91753e-06	4.91753e-06	2.6374e-05	0.00359712	0.00259067	0.00208768	0.0026455	0	1	102144	95449.5	104054	100921	0.975305	4.5007	4.41235	4.5714	18.7557	4.52193	18.2481	Afamin	9.02496e-06	0.00167785	0.991926	99067.5	6.07389	0.366159	0.747082	0.999996	1.65441	0.0659177	58236.3;26649.2;17258.1;11576.1;9942.06;4339.02;1675.01;	58236.3;26649.2;17258.1;11536.3;9909.2;2356.51;1016.93;	0.968576;0.979684;0.991249;0.964377;0.983311;0.716138;0.75809;	6819	0.839167	0.845	0.846345	0.835312
D:\test_move_folder\2022053_T3_Evosep_C1_E1_PRID_31_QID_17_b37-6h_Plate3_4_7167.d	2022053_T3_Evosep_C1_E1_PRID_31_QID_17_b37-6h_Plate3_4_7167	O89020;O89020-3	O89020;O89020-2;O89020-3	AFAM_MOUSE	Afm	199413	160363	171287	199413	160363	171287	171287	RHPDLSTPELLR	RHPDLSTPELLR	RHPDLSTPELLR3	3	3.30587e-07	3.30587e-07	2.6374e-05	0.00266667	0.00183824	0.00208768	0.00222717	0	1	94912.5	73890.5	89802.3	82649.3	0.977165	4.49947	4.37574	4.57013	18.7557	4.50619	18.5234	Afamin	9.02496e-06	0.00167785	0.983071	87352.5	6.09075	0.369699	0.945961	1	0.304285	0.0953378	53821.3;25325.1;15766.1;10499.1;6853.04;5727.03;2834.02;	53821.3;25325.1;15766.1;10499.1;6506.69;5701.33;2834.02;	0.9794;0.980927;0.963495;0.973726;0.825262;0.959647;0.962605;	6819	0.84	0.845	0.846154	0.837386
D:\test_move_folder\2022053_T3_Evosep_C1_E1_PRID_31_QID_17_b7- 6h_Plate3_5_7168.d	2022053_T3_Evosep_C1_E1_PRID_31_QID_17_b7- 6h_Plate3_5_7168	O89020;O89020-3	O89020;O89020-2;O89020-3	AFAM_MOUSE	Afm	195932	149758	149326	195932	149758	149326	149326	RHPDLSTPELLR	RHPDLSTPELLR	RHPDLSTPELLR3	3	3.33109e-07	3.33109e-07	2.6374e-05	0.002849	0.00222717	0.00208768	0.00229885	0	1	98434.5	73382.1	92409.4	74082.2	0.984877	4.5017	4.39564	4.5724	18.7557	4.52281	18.2446	Afamin	9.02496e-06	0.00167785	0.989915	78912.4	6.10485	0.93817	0.925212	1	0.67176	0.113757	54144.3;29252.1;15074.1;9968.07;6216.04;4994.03;2989.02;	54144.3;29252.1;15038.1;9968.06;6155.84;4647.17;2883.94;	0.987142;0.986841;0.972903;0.965388;0.805072;0.892699;0.890756;	6819	0.835417	0.845	0.845521	0.832899
D:\test_move_folder\2022053_T3_Evosep_C1_E1_PRID_31_QID_17_a7-12h_Plate3_6_7169.d	2022053_T3_Evosep_C1_E1_PRID_31_QID_17_a7-12h_Plate3_6_7169	O89020;O89020-3	O89020;O89020-2;O89020-3	AFAM_MOUSE	Afm	212954	162127	164615	212954	162127	164615	164615	RHPDLSTPELLR	RHPDLSTPELLR	RHPDLSTPELLR3	3	2.47652e-05	2.47652e-05	2.6374e-05	0.00309598	0.00239234	0.00208768	0.002457	0	1	100185	78595.9	92794.5	77105.6	0.984389	4.48262	4.3588	4.55334	18.7557	4.49962	18.5371	Afamin	9.02496e-06	0.00167785	0.992511	83246.5	6.45055	0.337493	0.967666	0.999978	0.507127	0.0542851	55234.3;28857.1;16206.1;10075.1;9062.05;5419.03;1769.01;	55234.3;28744.6;16206.1;10019.7;9015.63;5381.52;0;	0.99363;0.978079;0.964089;0.989625;0.979276;0.967577;0.663962;	6792	0.835	0.845	0.845447	0.832525
D:\test_move_folder\2022053_T3_Evosep_C1_E1_PRID_31_QID_17_a5-12h_Plate3_7_7170.d	2022053_T3_Evosep_C1_E1_PRID_31_QID_17_a5-12h_Plate3_7_7170	O89020;O89020-3	O89020;O89020-2;O89020-3	AFAM_MOUSE	Afm	193327	168813	166076	193327	168813	166076	166076	RHPDLSTPELLR	RHPDLSTPELLR	RHPDLSTPELLR3	3	3.03013e-06	3.03013e-06	2.6374e-05	0.00321543	0.00242718	0.00208768	0.00248756	0	1	85738.5	75920.8	89785	82781.3	0.981057	4.48168	4.41098	4.57005	18.7557	4.51328	18.1262	Afamin	9.02496e-06	0.00167785	0.994013	79050.4	6.45423	0.356552	0.96218	0.999997	1.39376	0.0309391	48828.3;24293.1;12617.1;9282.05;7895.05;4734.03;2163.01;	48828.3;24293.1;12617.1;9202.81;7895.05;4650.94;2163.01;	0.976424;0.990615;0.980582;0.940988;0.950598;0.958704;0.909877;	6792	0.84	0.845	0.845641	0.837697
D:\test_move_folder\2022054_T3_Evosep_C1_E1_PRID_31_QID_17_a19-12h_Plate3_23_7186.d	2022054_T3_Evosep_C1_E1_PRID_31_QID_17_a19-12h_Plate3_23_7186	O89020;O89020-3	O89020;O89020-2;O89020-3	AFAM_MOUSE	Afm	192495	181996	141495	192495	181996	141495	141495	RHPDLSTPELLR	RHPDLSTPELLR	RHPDLSTPELLR3	3	1.04044e-05	1.04044e-05	2.6374e-05	0.00282486	0.00227273	0.00208768	0.00233645	0	1	77596.8	66010.1	73085.6	63111.8	0.982477	4.51556	4.40949	4.58624	18.7557	4.52968	18.3917	Afamin	9.02496e-06	0.00167785	0.987137	67007.4	6.36346	0.495775	0.944365	0.999991	1.57205	0.0197118	42514.3;23260.1;12119.1;7932.04;7476.04;4328.02;2048.01;	42514.3;23142.1;11940.4;7839.82;7177.68;4255.97;1867;	0.993711;0.983279;0.940921;0.968919;0.903338;0.940998;0.867911;	6846	0.84	0.845	0.848678	0.834349
D:\test_move_folder\2022053_T3_Evosep_C1_E1_PRID_31_QID_17_a14-12h_Plate2_5_7123.d	2022053_T3_Evosep_C1_E1_PRID_31_QID_17_a14-12h_Plate2_5_7123	O89020;O89020-3	O89020;O89020-2;O89020-3	AFAM_MOUSE	Afm	213409	194755	185475	213409	194755	185475	185475	RHPDLSTPELLR	RHPDLSTPELLR	RHPDLSTPELLR3	3	1.05812e-06	1.05812e-06	2.6374e-05	0.00287356	0.00232558	0.00208768	0.00239234	0	1	96619.3	81693.2	99701.2	88201.9	0.976701	4.44629	4.35784	4.517	18.7557	4.46264	18.3006	Afamin	9.02496e-06	0.00167785	0.994551	85475.5	6.30007	0.520503	0.901949	0.999999	1.26607	0.0252825	52525.4;27894.2;16446.1;8541.04;8333.05;4951.03;3139.02;	52525.4;27647.9;16446.1;8372.19;8333.05;4948.85;3139.02;	0.972806;0.977303;0.988132;0.926018;0.983468;0.931703;0.963116;	6738	0.834583	0.845	0.843604	0.834521
D:\test_move_folder\2022053_T3_Evosep_C1_E1_PRID_31_QID_17_b31-72h_Plate2_17_7134.d	2022053_T3_Evosep_C1_E1_PRID_31_QID_17_b31-72h_Plate2_17_7134	O89020;O89020-3	O89020;O89020-2;O89020-3	AFAM_MOUSE	Afm	140588	96666.6	106495	140588	96666.6	106495	106495	RHPDLSTPELLR	RHPDLSTPELLR	RHPDLSTPELLR3	3	9.1918e-07	9.1918e-07	2.6374e-05	0.002849	0.0022831	0.00208768	0.00233645	0	1	76741.8	55960.1	68427.7	63325.3	0.972545	4.49991	4.39373	4.55293	18.7557	4.50929	18.4854	Afamin	9.02496e-06	0.00167785	0.988492	71019.4	6.13918	0.371479	0.876635	0.999999	0.950471	0.0521161	41936.2;23517.1;11606.1;9162.06;6701.04;4564.03;2346.01;	41898.4;23237.4;11606.1;9162.06;6701.04;4128.61;2346.01;	0.987536;0.955032;0.953492;0.99062;0.923019;0.821714;0.904917;	6819	0.835	0.845	0.843973	0.835113
D:\test_move_folder\2022053_T3_Evosep_C1_E1_PRID_31_QID_17_a10-12h_Plate2_22_7139.d	2022053_T3_Evosep_C1_E1_PRID_31_QID_17_a10-12h_Plate2_22_7139	O89020;O89020-3	O89020;O89020-2;O89020-3	AFAM_MOUSE	Afm	172075	154490	150124	172075	154490	150124	150124	RHPDLSTPELLR	RHPDLSTPELLR	RHPDLSTPELLR3	3	5.70472e-06	5.70472e-06	2.6374e-05	0.003125	0.00251889	0.00208768	0.00258398	0	1	88427.5	74695.8	88451.7	79927.3	0.986766	4.48147	4.39309	4.5345	18.7557	4.49013	18.5155	Afamin	9.02496e-06	0.00167785	0.995277	79905.4	6.54905	0.372915	0.93521	0.999995	0.927071	0.0184302	50647.2;23315.1;14659.1;9653.06;7588.05;5128.03;792.004;	50647.2;23121.2;14659.1;9092.65;7588.05;5107.11;0;	0.988767;0.989851;0.974985;0.973421;0.97387;0.95233;0.275652;	6792	0.835	0.845	0.843978	0.834473
D:\test_move_folder\2022053_T3_Evosep_C1_E1_PRID_31_QID_17_a4-12h_Plate2_27_7144.d	2022053_T3_Evosep_C1_E1_PRID_31_QID_17_a4-12h_Plate2_27_7144	O89020;O89020-3	O89020;O89020-2;O89020-3	AFAM_MOUSE	Afm	98808.5	74898.4	101536	98808.5	74898.4	101536	101536	RHPDLSTPELLR	RHPDLSTPELLR	RHPDLSTPELLR3	3	1.04928e-06	1.04928e-06	2.6374e-05	0.00324675	0.00255754	0.00208768	0.00263852	0	1	71505.4	51171.7	59429	44301.9	0.983363	4.4641	4.34038	4.53486	18.7557	4.48729	18.3112	Afamin	9.02496e-06	0.00167785	0.992077	53304.3	6.10942	0.332201	0.802355	0.999999	0.306359	0.0963427	37000.2;22769.1;11736.1;8469.05;5960.03;6051.03;790.005;	37000.2;22769.1;11736.1;8316.98;5960.03;3970.63;330.778;	0.982043;0.982431;0.989332;0.96757;0.930716;0.771483;0.591434;	6765	0.835	0.845	0.841443	0.838353
D:\test_move_folder\2022053_T3_Evosep_C1_E1_PRID_31_QID_17_A81-24_Plate2_47_7162.d	2022053_T3_Evosep_C1_E1_PRID_31_QID_17_A81-24_Plate2_47_7162	O89020;O89020-3	O89020;O89020-2;O89020-3	AFAM_MOUSE	Afm	83029.6	72837.1	135414	83029.6	72837.1	135414	135414	RHPDLSTPELLR	RHPDLSTPELLR	RHPDLSTPELLR3	3	1e-09	0	2.6374e-05	0.00392157	0.00289855	0.00208768	0.00295858	0	1	83029.6	72837.1	63942.2	48623.7	0.989424	4.45075	4.37999	4.52152	18.7557	4.48538	18.121	Afamin	9.02496e-06	0.00167785	0.988164	63138.3	5.98955	0.446827	0.646516	1	1.39384	0.0361627	43028.2;27258.1;12939.1;8490.05;7880.04;5183.03;1706.01;	43028.2;27188.2;12813.1;8232.09;7593.92;4578.65;1706.01;	0.987992;0.990746;0.991425;0.969599;0.950699;0.89013;0.864473;	6738	0.84	0.845	0.848361	0.836196
D:\test_move_folder\2022053_T3_Evosep_C1_E1_PRID_31_QID_17_a23-12h_Plate3_8_7171.d	2022053_T3_Evosep_C1_E1_PRID_31_QID_17_a23-12h_Plate3_8_7171	O89020;O89020-3	O89020;O89020-2;O89020-3	AFAM_MOUSE	Afm	217779	171823	160918	217779	171823	160918	160918	RHPDLSTPELLR	RHPDLSTPELLR	RHPDLSTPELLR3	3	7.30043e-06	7.30043e-06	2.6374e-05	0.00319489	0.00263852	0.00208768	0.00271003	0	1	103068	75639.8	92234.6	88715.9	0.978766	4.46341	4.3397	4.5341	18.7557	4.47476	18.5283	Afamin	9.02496e-06	0.00167785	0.992442	99135.6	6.47561	0.350688	0.983754	0.999993	1.61691	0.0533947	59405.3;26483.1;17179.1;11826.1;9635.07;5574.03;4062.02;	59405.3;26483.1;17179.1;11826.1;9635.07;5574.03;4062.02;	0.982422;0.988085;0.951757;0.944787;0.985298;0.986667;0.944076;	6765	0.835417	0.845	0.846295	0.831573
D:\test_move_folder\2022054_T3_Evosep_C1_E1_PRID_31_QID_17_d38-w1_Plate3_15_7178.d	2022054_T3_Evosep_C1_E1_PRID_31_QID_17_d38-w1_Plate3_15_7178	O89020;O89020-3	O89020;O89020-2;O89020-3	AFAM_MOUSE	Afm	182513	148247	152719	182513	148247	152719	152719	RHPDLSTPELLR	RHPDLSTPELLR	RHPDLSTPELLR3	3	9.22491e-07	9.22491e-07	2.6374e-05	0.00321543	0.00250627	0.00208768	0.00258398	0	1	91337.5	74837.5	87820.8	75907.7	0.987	4.50084	4.37711	4.57152	18.7557	4.5149	18.322	Afamin	9.02496e-06	0.00167785	0.991629	78947.5	6.50126	0.36513	0.915873	0.999999	1.5099	0.0187023	50259.3;26442.1;14636.1;8179.05;8667.05;7196.04;2633.02;	50259.3;26442.1;14636.1;8179.05;8667.05;5840.68;2617.99;	0.988024;0.987267;0.983003;0.966249;0.989112;0.840426;0.804315;	6819	0.84	0.845	0.848092	0.834526
D:\test_move_folder\2022054_T3_Evosep_C1_E1_PRID_31_QID_17_c32-w1_Plate3_16_7179.d	2022054_T3_Evosep_C1_E1_PRID_31_QID_17_c32-w1_Plate3_16_7179	O89020;O89020-3	O89020;O89020-2;O89020-3	AFAM_MOUSE	Afm	199153	157358	146977	199153	157358	146977	146977	RHPDLSTPELLR	RHPDLSTPELLR	RHPDLSTPELLR3	3	3.94471e-07	3.94471e-07	2.6374e-05	0.00377358	0.00278552	0.00208768	0.00285714	0	1	93550.5	79394	91387.8	77314.8	0.983902	4.50299	4.41463	4.57368	18.7557	4.52329	18.1443	Afamin	9.02496e-06	0.00167785	0.986587	79144.5	6.21777	0.344936	0.79831	1	0.610202	0.0635468	48786.3;28959.2;16029.1;9548.05;8335.05;5982.04;2861.02;	48786.3;28735.1;16029.1;9548.05;8293.7;5477.09;2844.01;	0.977819;0.989726;0.991976;0.981269;0.953931;0.83579;0.897539;	6819	0.84	0.845	0.848638	0.835366
D:\test_move_folder\2022054_T3_Evosep_C1_E1_PRID_31_QID_17_c31b-w1_Plate3_17_7180.d	2022054_T3_Evosep_C1_E1_PRID_31_QID_17_c31b-w1_Plate3_17_7180	O89020;O89020-3	O89020;O89020-2;O89020-3	AFAM_MOUSE	Afm	247618	212829	199401	247618	212829	199401	199401	RHPDLSTPELLR	RHPDLSTPELLR	RHPDLSTPELLR3	3	3.98601e-07	3.98601e-07	2.6374e-05	0.00287356	0.00229358	0.00208768	0.0023753	0	1	107765	89683.7	101257	82709.2	0.977731	4.4804	4.39203	4.55105	18.7557	4.50119	18.2099	Afamin	9.02496e-06	0.00167785	0.983805	88025.5	6.22404	0.312712	0.86961	1	1.53524	0.0164462	56676.4;32619.2;18716.1;11498.1;8422.04;6313.04;3108.02;	56675.7;32373.5;18716.1;11488.9;8422.04;6001.2;2910.42;	0.971588;0.98467;0.984331;0.97797;0.944091;0.848244;0.884259;	6792	0.840417	0.845	0.848349	0.83562
D:\test_move_folder\2022054_T3_Evosep_C1_E1_PRID_31_QID_17_b40-72h_Plate3_26_7189.d	2022054_T3_Evosep_C1_E1_PRID_31_QID_17_b40-72h_Plate3_26_7189	O89020;O89020-3	O89020;O89020-2;O89020-3	AFAM_MOUSE	Afm	170777	136435	145540	170777	136435	145540	145540	RHPDLSTPELLR	RHPDLSTPELLR	RHPDLSTPELLR3	3	9.07431e-06	9.07431e-06	2.6374e-05	0.00307692	0.00232019	0.00208768	0.00234192	0	1	97123.2	60382.8	81728.3	75500.7	0.975014	4.48112	4.39274	4.5518	18.7557	4.50269	18.3092	Afamin	9.02496e-06	0.00167785	0.99177	89722.5	6.41276	0.718252	0.953076	0.999992	1.47434	0.0141216	53206.3;28034.2;17017.1;8678.05;8246.04;5868.03;2516.01;	53206.3;27864.5;16052.4;8349.58;8212.21;5800.31;2516.01;	0.980719;0.977084;0.95251;0.918098;0.948764;0.952621;0.93587;	6792	0.835833	0.845	0.848269	0.830935
D:\test_move_folder\2022054_T3_Evosep_C1_E1_PRID_31_QID_17_b18-72h_Plate3_27_7190.d	2022054_T3_Evosep_C1_E1_PRID_31_QID_17_b18-72h_Plate3_27_7190	O89020;O89020-3	O89020;O89020-2;O89020-3	AFAM_MOUSE	Afm	183426	129034	135781	183426	129034	135781	135781	RHPDLSTPELLR	RHPDLSTPELLR	RHPDLSTPELLR3	3	9.24713e-07	9.24713e-07	2.6374e-05	0.00244499	0.00224215	0.00208768	0.00232019	0	1	91642.9	66985.8	82734.8	75339.6	0.986908	4.50033	4.41198	4.57102	18.7557	4.52402	18.3357	Afamin	9.02496e-06	0.00167785	0.993959	83451.5	5.90939	0.32737	0.597993	0.999999	1.67752	0.0322744	51037.3;26746.1;14143.1;10248.1;8144.05;4211.02;3492.02;	51037.3;26566.4;14039.3;9865.98;8144.05;1956.36;3492.02;	0.993454;0.976043;0.983667;0.96911;0.968914;0.60665;0.927992;	6819	0.84	0.845	0.847802	0.835276
D:\test_move_folder\2022054_T3_Evosep_C1_E1_PRID_31_QID_17_c40-w1_Plate3_29_7192.d	2022054_T3_Evosep_C1_E1_PRID_31_QID_17_c40-w1_Plate3_29_7192	O89020;O89020-3	O89020;O89020-2;O89020-3	AFAM_MOUSE	Afm	208152	181882	185078	208152	181882	185078	185078	RHPDLSTPELLR	RHPDLSTPELLR	RHPDLSTPELLR3	3	1.72564e-06	1.72564e-06	2.6374e-05	0.00321543	0.00243309	0.00208768	0.00251889	0	1	96523.8	84029.7	91254.2	71252.9	0.973442	4.4826	4.37656	4.55329	18.7557	4.49985	18.2542	Afamin	9.02496e-06	0.00167785	0.99486	75367.4	6.19879	0.343934	0.81973	0.999998	1.04231	0.015804	49463.3;30614.2;18117.1;10241.1;9903.06;3904.03;2494.01;	49463.3;30614.2;16446.3;10109;9903.06;3773.08;2494.01;	0.994071;0.99113;0.878473;0.966614;0.93732;0.807939;0.935867;	6792	0.84	0.845	0.847642	0.835228
D:\test_move_folder\2022054_T3_Evosep_C1_E1_PRID_31_QID_17_B21-6_Plate3_32_7194.d	2022054_T3_Evosep_C1_E1_PRID_31_QID_17_B21-6_Plate3_32_7194	O89020;O89020-3	O89020;O89020-2;O89020-3	AFAM_MOUSE	Afm	208473	178583	165474	208473	178583	165474	165474	RHPDLSTPELLR	RHPDLSTPELLR	RHPDLSTPELLR3	3	1.57046e-05	1.57046e-05	2.6374e-05	0.00284091	0.00217391	0.00208768	0.00225225	0	1	91396.3	67512.2	83871.8	83537.1	0.988602	4.48103	4.39267	4.55173	18.7557	4.50888	18.1339	Afamin	9.02496e-06	0.00167785	0.993908	91031.6	6.63526	0.690638	0.974477	0.999986	0.83197	0.0285598	52348.3;25050.1;14082.1;8151.05;7307.04;4446.03;2158.01;	52348.3;25050.1;13997.9;8069.58;7307.04;4393.92;1320.4;	0.989389;0.989167;0.984649;0.931468;0.986982;0.965557;0.763409;	6792	0.835417	0.845	0.8463	0.833997
D:\test_move_folder\2022054_T3_Evosep_C1_E1_PRID_31_QID_17_a10-24h_Plate3_14_7177.d	2022054_T3_Evosep_C1_E1_PRID_31_QID_17_a10-24h_Plate3_14_7177	O89020;O89020-3	O89020;O89020-2;O89020-3	AFAM_MOUSE	Afm	188202	160702	143781	188202	160702	143781	143781	RHPDLSTPELLR	RHPDLSTPELLR	RHPDLSTPELLR3	3	2.3118e-06	2.3118e-06	2.6374e-05	0.0030581	0.00233645	0.00208768	0.00240385	0	1	84254	65954.5	81161.7	70305.7	0.970656	4.48494	4.39658	4.55576	18.7557	4.50406	18.3157	Afamin	9.02496e-06	0.00167785	0.994427	72984.5	5.92334	0.731434	0.775583	0.999998	1.66646	0.0359273	48988.3;23112.1;12224.1;9368.06;6533.03;3742.02;1218.01;	48988.3;23071.5;12194.2;9368.06;6533.03;3212.58;454.447;	0.98719;0.925471;0.989727;0.984454;0.969392;0.759047;0.546043;	6792	0.835833	0.845	0.846603	0.831092
D:\test_move_folder\2022054_T3_Evosep_C1_E1_PRID_31_QID_17_a24-12h_Plate4_10_7208.d	2022054_T3_Evosep_C1_E1_PRID_31_QID_17_a24-12h_Plate4_10_7208	O89020;O89020-3	O89020;O89020-2;O89020-3	AFAM_MOUSE	Afm	204119	148847	146925	204119	148847	146925	146925	RHPDLSTPELLR	RHPDLSTPELLR	RHPDLSTPELLR3	3	4.73872e-05	4.73872e-05	2.6374e-05	0.00258398	0.0018622	0.00208768	0.00194175	0	1	95648.5	76912.6	86199.3	70594.9	0.985171	4.48312	4.39472	4.55382	18.7557	4.50756	18.1223	Afamin	9.02496e-06	0.00167785	0.99342	78333.5	6.13827	0.337153	0.754243	0.999957	0.812988	0.042147	51288.3;28378.2;16369.1;10186.1;9646.07;5263.03;3529.02;	51288.3;28101.4;16258.8;10126.9;9602.23;4698.09;3529.02;	0.992489;0.974235;0.980988;0.969801;0.964702;0.913713;0.969155;	6792	0.84	0.845	0.847643	0.836307
D:\test_move_folder\2022054_T3_Evosep_C1_E1_PRID_31_QID_17_b26-6h_Plate3_21_7184.d	2022054_T3_Evosep_C1_E1_PRID_31_QID_17_b26-6h_Plate3_21_7184	O89020;O89020-3	O89020;O89020-2;O89020-3	AFAM_MOUSE	Afm	222859	184580	143390	222859	184580	143390	143390	RHPDLSTPELLR	RHPDLSTPELLR	RHPDLSTPELLR3	3	4.66963e-06	4.66963e-06	2.6374e-05	0.00250627	0.00204082	0.00208768	0.00210084	0	1	91859	60178.5	73280	68552.1	0.976657	4.4843	4.39593	4.55504	18.7557	4.51005	18.3303	Afamin	9.02496e-06	0.00167785	0.996418	85932.5	6.34029	0.388102	0.915207	0.999996	1.53898	0.0186572	54344.3;23752.1;13978.1;10018.1;8034.05;4718.03;3201.02;	54344.3;23661;13853.7;9990.1;8023.27;4665.91;2965.12;	0.991041;0.973178;0.926175;0.960508;0.964724;0.912923;0.868261;	6792	0.839583	0.845	0.847939	0.835515
D:\test_move_folder\2022054_T3_Evosep_C1_E1_PRID_31_QID_17_b39-6h_Plate3_18_7181.d	2022054_T3_Evosep_C1_E1_PRID_31_QID_17_b39-6h_Plate3_18_7181	O89020;O89020-3	O89020;O89020-2;O89020-3	AFAM_MOUSE	Afm	221206	187129	173204	221206	187129	173204	173204	RHPDLSTPELLR	RHPDLSTPELLR	RHPDLSTPELLR3	3	4.93088e-06	4.93088e-06	2.6374e-05	0.00284091	0.00221239	0.00208768	0.00228833	0	1	104836	76899.3	93744.2	86224	0.992064	4.48135	4.39294	4.55203	18.7557	4.50264	18.2657	Afamin	9.02496e-06	0.00167785	0.992789	96425.6	6.46025	0.303037	0.949813	0.999996	1.4708	0.0127251	61882.4;27884.2;15108.1;10543.1;8369.05;5615.03;2652.02;	61882.4;27884.2;15069;10333.3;8273.77;5615.03;2500.01;	0.989544;0.996964;0.993345;0.93885;0.940128;0.956581;0.880607;	6792	0.839583	0.845	0.847066	0.835571
D:\test_move_folder\2022054_T3_Evosep_C1_E1_PRID_31_QID_17_b39-72h_Plate3_25_7188.d	2022054_T3_Evosep_C1_E1_PRID_31_QID_17_b39-72h_Plate3_25_7188	O89020;O89020-3	O89020;O89020-2;O89020-3	AFAM_MOUSE	Afm	205420	149688	141058	205420	149688	141058	141058	RHPDLSTPELLR	RHPDLSTPELLR	RHPDLSTPELLR3	3	2.24647e-06	2.24647e-06	2.6374e-05	0.00309598	0.00248139	0.00208768	0.00255754	0	1	89938.4	67112	79675.2	71947.7	0.93055	4.49865	4.41028	4.56935	18.7557	4.52226	18.2756	Afamin	9.02496e-06	0.00167785	0.994952	81215.5	6.37924	0.679125	0.920205	0.999998	1.6079	0.0119055	51502.3;24218.1;17398.1;8649.05;7692.05;4912.03;3397.02;	51502.3;24035;14401.1;8637.27;7692.05;4525.01;3303.79;	0.981032;0.966697;0.689685;0.945533;0.956617;0.880045;0.912749;	6819	0.84	0.845	0.847619	0.834577
D:\test_move_folder\2022054_T3_Evosep_C1_E1_PRID_31_QID_17_b31-6h_Plate4_4_7202.d	2022054_T3_Evosep_C1_E1_PRID_31_QID_17_b31-6h_Plate4_4_7202	O89020;O89020-3	O89020;O89020-2;O89020-3	AFAM_MOUSE	Afm	242885	183960	168888	242885	183960	168888	168888	RHPDLSTPELLR	RHPDLSTPELLR	RHPDLSTPELLR3	3	3.34715e-07	3.34715e-07	2.6374e-05	0.00288184	0.00233645	0.00208768	0.00240964	0	1	104857	76855.1	88919.2	76481.5	0.951915	4.48222	4.35844	4.53525	18.7557	4.49595	18.5593	Afamin	9.02496e-06	0.00167785	0.984787	90189.6	6.23727	0.355285	0.922812	1	1.21537	0.0178762	59501.4;27506.1;17849.1;10411.1;9344.06;6216.04;2259.01;	59501.4;27506.1;17849.1;10411.1;9344.06;6048.15;2180.41;	0.966626;0.945933;0.912093;0.988201;0.94491;0.901966;0.842397;	6792	0.84	0.845	0.847122	0.836384
D:\test_move_folder\2022054_T3_Evosep_C1_E1_PRID_31_QID_17_a37-12h_Plate3_22_7185.d	2022054_T3_Evosep_C1_E1_PRID_31_QID_17_a37-12h_Plate3_22_7185	O89020;O89020-3	O89020;O89020-2;O89020-3	AFAM_MOUSE	Afm	157417	129471	122366	157417	129471	122366	122366	RHPDLSTPELLR	RHPDLSTPELLR	RHPDLSTPELLR3	3	1.949e-07	1.949e-07	2.6374e-05	0.00297619	0.00239234	0.00208768	0.00247525	0	1	77136.9	62917.7	62499.6	45984	0.983353	4.48389	4.39553	4.53693	18.7557	4.49727	18.509	Afamin	9.02496e-06	0.00167785	0.985214	56753.3	5.74992	0.485294	0.56777	1	0.748986	0.165784	38242.2;25463.1;13868.1;7330.04;7418.05;5043.03;1759.01;	38242.2;25293.3;13601.3;7232.74;7390.24;3487.57;1469.64;	0.987521;0.980178;0.977538;0.950945;0.92492;0.678316;0.842913;	6792	0.84	0.845	0.849929	0.833882
D:\test_move_folder\2022054_T3_Evosep_C1_E1_PRID_31_QID_17_a12-24h_Plate3_13_7176.d	2022054_T3_Evosep_C1_E1_PRID_31_QID_17_a12-24h_Plate3_13_7176	O89020;O89020-3	O89020;O89020-2;O89020-3	AFAM_MOUSE	Afm	186199	144976	140932	186199	144976	140932	140932	RHPDLSTPELLR	RHPDLSTPELLR	RHPDLSTPELLR3	3	1.89826e-06	1.89826e-06	2.6374e-05	0.00390625	0.00294985	0.00208768	0.0030303	0	1	80966.2	65359.9	74483.7	60653.5	0.980862	4.48114	4.39276	4.55183	18.7557	4.50413	18.258	Afamin	9.02496e-06	0.00167785	0.987848	65932.4	5.96373	0.314785	0.691961	0.999998	1.50258	0.0216676	42957.3;24372.1;13857.1;9599.06;7897.05;3587.02;1821.01;	42957.3;24151.9;13857.1;9215.42;7897.05;3366.88;1821.01;	0.992741;0.956375;0.986714;0.947269;0.948306;0.818145;0.870054;	6792	0.839583	0.845	0.848377	0.834887
D:\test_move_folder\2022054_T3_Evosep_C1_E1_PRID_31_QID_17_D15-w5_Plate3_35_7197.d	2022054_T3_Evosep_C1_E1_PRID_31_QID_17_D15-w5_Plate3_35_7197	O89020;O89020-3	O89020;O89020-2;O89020-3	AFAM_MOUSE	Afm	255742	216568	186039	255742	216568	186039	186039	RHPDLSTPELLR	RHPDLSTPELLR	RHPDLSTPELLR3	3	1.91985e-06	1.91985e-06	2.6374e-05	0.00320513	0.00247525	0.00208768	0.00254453	0	1	96933.5	82763.2	90470.5	74159.6	0.980773	4.48088	4.39253	4.53392	18.7557	4.50018	18.2649	Afamin	9.02496e-06	0.00167785	0.983953	79457.5	6.40778	0.929243	0.932552	0.999998	0.669375	0.0444276	51135.3;30113.2;15685.1;10672.1;7714.04;5124.03;1490.01;	51135.3;30113.2;15685.1;10672.1;7714.04;5086.64;762.017;	0.97499;0.988874;0.984076;0.975059;0.96026;0.930737;0.760079;	6792	0.84	0.845	0.847712	0.835969
D:\test_move_folder\2022054_T3_Evosep_C1_E1_PRID_31_QID_17_D3-w5_2_Plate3_33_7195.d	2022054_T3_Evosep_C1_E1_PRID_31_QID_17_D3-w5_2_Plate3_33_7195	O89020;O89020-3	O89020;O89020-2;O89020-3	AFAM_MOUSE	Afm	236760	186308	175340	236760	186308	175340	175340	RHPDLSTPELLR	RHPDLSTPELLR	RHPDLSTPELLR3	3	1.30765e-07	1.30765e-07	2.6374e-05	0.003125	0.0025	0.00208768	0.00259067	0	1	92112.5	77753.6	89216.3	84317.3	0.987715	4.51697	4.41093	4.57	18.7557	4.52952	18.3085	Afamin	9.02496e-06	0.00167785	0.991234	87054.5	6.55814	0.381214	0.96239	1	1.87117	0.0236048	49406.3;26959.2;15747.1;10437.1;8360.05;5138.03;2156.01;	49406.3;26959.2;15747.1;10355.6;8360.04;4914.24;1204.34;	0.992307;0.978723;0.988703;0.965359;0.938502;0.945805;0.758299;	6846	0.84	0.845	0.848672	0.834687
D:\test_move_folder\2022054_T3_Evosep_C1_E1_PRID_31_QID_17_c39-w1_Plate3_28_7191.d	2022054_T3_Evosep_C1_E1_PRID_31_QID_17_c39-w1_Plate3_28_7191	O89020;O89020-3	O89020;O89020-2;O89020-3	AFAM_MOUSE	Afm	173157	114739	132968	173157	114739	132968	132968	RHPDLSTPELLR	RHPDLSTPELLR	RHPDLSTPELLR3	3	3.96738e-07	3.96738e-07	2.6374e-05	0.00320513	0.00260417	0.00208768	0.00269542	0	1	84064.5	61047.9	68978.6	53328.3	0.974015	4.48294	4.41225	4.55364	18.7557	4.50553	18.1089	Afamin	9.02496e-06	0.00167785	0.980056	64991.4	5.08777	0.327451	0.77511	1	1.69493	0.0318845	43750.3;26255.2;14059.1;6504.04;5586.04;5029.02;1855.01;	43750.3;26255.2;14059.1;1983.42;3212.68;4156.48;0;	0.978997;0.95694;0.990401;0.722845;0.681328;0.802084;0.499203;	6792	0.840833	0.845	0.848391	0.835506
D:\test_move_folder\2022054_T3_Evosep_C1_E1_PRID_31_QID_17_a6-12h_Plate4_9_7207.d	2022054_T3_Evosep_C1_E1_PRID_31_QID_17_a6-12h_Plate4_9_7207	O89020;O89020-3	O89020;O89020-2;O89020-3	AFAM_MOUSE	Afm	197990	151566	152903	197990	151566	152903	152903	RHPDLSTPELLR	RHPDLSTPELLR	RHPDLSTPELLR3	3	1.79118e-06	1.79118e-06	2.6374e-05	0.00304878	0.00235849	0.00208768	0.00242131	0	1	88599.5	70924.9	84181.2	75513.2	0.985473	4.48132	4.41063	4.55201	18.7557	4.51206	18.2724	Afamin	9.02496e-06	0.00167785	0.995156	79476.5	6.36243	0.309369	0.900672	0.999998	0.357507	0.0943821	50908.3;25745.1;12220.1;7986.05;7134.04;5257.03;2789.02;	50908.3;25489;12202.2;7765.24;7134.04;5107.13;2765.1;	0.990144;0.979991;0.977433;0.945445;0.962933;0.935089;0.869019;	6792	0.839583	0.845	0.847578	0.83427
D:\test_move_folder\2022054_T3_Evosep_C1_E1_PRID_31_QID_17_a40-12h_Plate4_8_7206.d	2022054_T3_Evosep_C1_E1_PRID_31_QID_17_a40-12h_Plate4_8_7206	O89020;O89020-3	O89020;O89020-2;O89020-3	AFAM_MOUSE	Afm	209199	174124	160737	209199	174124	160737	160737	RHPDLSTPELLR	RHPDLSTPELLR	RHPDLSTPELLR3	3	3.33793e-07	3.33793e-07	2.6374e-05	0.00306748	0.00235294	0.00208768	0.00243902	0	1	81208.5	61097.8	74218.4	69618.7	0.984945	4.46737	4.37898	4.53805	18.7557	4.48019	18.4174	Afamin	9.02496e-06	0.00167785	0.992812	76175.5	6.35591	0.355087	0.929988	1	1.69285	0.0374136	45728.2;22191.1;13289.1;9499.05;6703.03;5182.03;2224.01;	45728.3;22191.1;13289.1;9398.46;6558.2;5163.82;0;	0.986163;0.97884;0.990949;0.91477;0.9624;0.928546;0.444605;	6765	0.839583	0.845	0.847342	0.83461
D:\test_move_folder\2022054_T3_Evosep_C1_E1_PRID_31_QID_17_a25-12h_Plate4_7_7205.d	2022054_T3_Evosep_C1_E1_PRID_31_QID_17_a25-12h_Plate4_7_7205	O89020;O89020-3	O89020;O89020-2;O89020-3	AFAM_MOUSE	Afm	213477	174657	158505	213477	174657	158505	158505	RHPDLSTPELLR	RHPDLSTPELLR	RHPDLSTPELLR3	3	9.3037e-07	9.3037e-07	2.6374e-05	0.00358423	0.00268817	0.00208768	0.00277008	0	1	94231.6	81566.8	92698.6	79237.2	0.984214	4.46449	4.35846	4.53524	18.7557	4.49102	18.3333	Afamin	9.02496e-06	0.00167785	0.992314	80547.5	6.33067	0.374917	0.876449	0.999999	0.513908	0.0640748	51934.3;27908.2;14389.1;9689.05;9461.07;5041.03;4018.02;	51934.3;27908.2;14389.1;9689.05;9461.06;4473.87;4018.02;	0.985468;0.990309;0.967867;0.956325;0.969168;0.818648;0.901326;	6765	0.84	0.845	0.847265	0.835606
D:\test_move_folder\2022054_T3_Evosep_C1_E1_PRID_31_QID_17_a8-12h_Plate4_6_7204.d	2022054_T3_Evosep_C1_E1_PRID_31_QID_17_a8-12h_Plate4_6_7204	O89020;O89020-3	O89020;O89020-2;O89020-3	AFAM_MOUSE	Afm	174257	142510	165420	174257	142510	165420	165420	RHPDLSTPELLR	RHPDLSTPELLR	RHPDLSTPELLR3	3	1.98871e-07	1.98871e-07	2.6374e-05	0.00302115	0.00232558	0.00208768	0.00239808	0	1	89765.4	75434.9	88722.6	76464.8	0.954136	4.48303	4.35935	4.53605	18.7557	4.49325	18.5702	Afamin	9.02496e-06	0.00167785	0.98534	77363.5	6.21318	0.408769	0.898381	1	1.33447	0.0263812	49747.3;25314.1;14759.1;9656.06;8081.05;5680.03;2380.01;	49747.3;25314.1;14703.9;9656.06;8081.05;5444.95;1098.1;	0.960055;0.943667;0.952134;0.984531;0.976726;0.866937;0.644089;	6792	0.839583	0.845	0.848936	0.834165
D:\test_move_folder\2022054_T3_Evosep_C1_E1_PRID_31_QID_17_D13-w5_Plate3_34_7196.d	2022054_T3_Evosep_C1_E1_PRID_31_QID_17_D13-w5_Plate3_34_7196	O89020;O89020-3	O89020;O89020-2;O89020-3	AFAM_MOUSE	Afm	216207	153509	139229	216207	153509	139229	139229	RHPDLSTPELLR	RHPDLSTPELLR	RHPDLSTPELLR3	3	2.00366e-07	2.00366e-07	2.6374e-05	0.00363636	0.00293255	0.00208768	0.0030303	0	1	86664.5	64777.4	79670.8	71128.6	0.987177	4.50024	4.3942	4.57092	18.7557	4.52092	18.2622	Afamin	9.02496e-06	0.00167785	0.991284	77372.5	6.50159	0.722032	0.929676	1	1.69671	0.0270846	50448.3;22194.1;14022.1;9357.05;8339.04;4473.02;2405.01;	50448.3;22194.1;14022.1;9184.83;8334.32;4332.51;1158.37;	0.989848;0.981031;0.987297;0.955858;0.974625;0.916015;0.682774;	6819	0.839583	0.845	0.846235	0.835748
D:\test_move_folder\2022054_T3_Evosep_C1_E1_PRID_31_QID_17_c4-w1_Plate3_30_7193.d	2022054_T3_Evosep_C1_E1_PRID_31_QID_17_c4-w1_Plate3_30_7193	O89020;O89020-3	O89020;O89020-2;O89020-3	AFAM_MOUSE	Afm	119844	85880.1	110170	119844	85880.1	110170	110170	RHPDLSTPELLR	RHPDLSTPELLR	RHPDLSTPELLR3	3	1.18309e-06	1.18309e-06	2.6374e-05	0.00342466	0.0025974	0.00208768	0.0027027	0	1	70309.5	52788	61435	53490.4	0.981474	4.48104	4.39266	4.55173	18.7557	4.50543	18.1192	Afamin	9.02496e-06	0.00167785	0.991197	61217.4	6.61627	0.400961	0.975756	0.999999	0.524833	0.139902	38873.2;20314.1;11440.1;7526.04;7956.05;4995.03;2045.01;	38873.2;20098.4;11337.9;7410.39;7801.06;4766.7;1960.36;	0.979774;0.984631;0.981709;0.960934;0.973433;0.963134;0.867799;	6792	0.839583	0.845	0.848388	0.834824
D:\test_move_folder\2022054_T3_Evosep_C1_E1_PRID_31_QID_17_b6-6h_Plate4_2_7200.d	2022054_T3_Evosep_C1_E1_PRID_31_QID_17_b6-6h_Plate4_2_7200	O89020;O89020-3	O89020;O89020-2;O89020-3	AFAM_MOUSE	Afm	226600	180837	172117	226600	180837	172117	172117	RHPDLSTPELLR	RHPDLSTPELLR	RHPDLSTPELLR3	3	7.8828e-06	7.8828e-06	2.6374e-05	0.00268817	0.00218341	0.00208768	0.00225225	0	1	95266.4	73564.1	81341.5	63440	0.980029	4.46502	4.35897	4.51806	18.7557	4.48045	18.3963	Afamin	9.02496e-06	0.00167785	0.993863	74300.5	5.86715	0.50634	0.547712	0.999993	0.957822	0.0326592	52902.3;28326.2;14331.1;10733.1;8550.06;5842.03;3638.02;	52902.3;28214;14150.1;10450.4;8536.93;4916.38;3599.14;	0.984472;0.974273;0.974894;0.956779;0.983861;0.877383;0.908836;	6765	0.84	0.845	0.848909	0.833948
D:\test_move_folder\2022054_T3_Evosep_C1_E1_PRID_31_QID_17_b13-6h_Plate4_1_7199.d	2022054_T3_Evosep_C1_E1_PRID_31_QID_17_b13-6h_Plate4_1_7199	O89020;O89020-3	O89020;O89020-2;O89020-3	AFAM_MOUSE	Afm	179525	138894	129623	179525	138894	129623	129623	RHPDLSTPELLR	RHPDLSTPELLR	RHPDLSTPELLR3	3	4.05497e-05	4.05497e-05	2.6374e-05	0.00232558	0.00186567	0.00208768	0.00193424	0	1	85021.5	63767.4	73152	62915	0.981848	4.46537	4.35933	4.53606	18.7557	4.48555	18.2334	Afamin	9.02496e-06	0.00167785	0.994449	73123.5	5.86622	0.348736	0.742299	0.999963	0.680571	0.0278644	44663.3;25166.1;15192.1;7372.04;7449.04;5795.03;2705.02;	44663.3;25166.1;15192.1;7283.18;7449.04;3791.56;2676.15;	0.984652;0.981944;0.973444;0.94202;0.971817;0.702076;0.922474;	6765	0.84	0.845	0.848457	0.83542
D:\test_move_folder\2022054_T3_Evosep_C1_E1_PRID_31_QID_17_a26-12h_Plate4_5_7203.d	2022054_T3_Evosep_C1_E1_PRID_31_QID_17_a26-12h_Plate4_5_7203	O89020;O89020-3	O89020;O89020-2;O89020-3	AFAM_MOUSE	Afm	224669	184075	166761	224669	184075	166761	166761	RHPDLSTPELLR	RHPDLSTPELLR	RHPDLSTPELLR3	3	1.20294e-06	1.20294e-06	2.6374e-05	0.00334448	0.00250627	0.00208768	0.00258398	0	1	102109	87102.4	95413.9	83266.6	0.959723	4.50023	4.39418	4.57092	18.7557	4.51732	18.3353	Afamin	9.02496e-06	0.00167785	0.994816	89109.5	6.34807	0.275106	0.902782	0.999999	0.677278	0.102557	55073.3;29636.2;20031.1;11243.1;9665.06;6317.04;1570.01;	55073.3;29295;17740.9;11243.1;9437.57;5727.97;0;	0.99254;0.967683;0.844706;0.979134;0.96837;0.88457;0.501121;	6819	0.84	0.845	0.847665	0.835592
D:\test_move_folder\2022054_T3_Evosep_C1_E1_PRID_31_QID_17_b30-6h_Plate4_3_7201.d	2022054_T3_Evosep_C1_E1_PRID_31_QID_17_b30-6h_Plate4_3_7201	O89020;O89020-3	O89020;O89020-2;O89020-3	AFAM_MOUSE	Afm	234512	181911	157817	234512	181911	157817	157817	RHPDLSTPELLR	RHPDLSTPELLR	RHPDLSTPELLR3	3	1.13755e-05	1.13755e-05	2.6374e-05	0.00307692	0.00248139	0.00208768	0.00255754	0	1	97707.5	75638.7	89793.4	79224	0.965604	4.49905	4.37532	4.55207	18.7557	4.50829	18.4937	Afamin	9.02496e-06	0.00167785	0.972021	86206.6	5.90277	0.329709	0.875632	0.99999	1.65258	0.0174105	53235.3;28775.2;15697.1;11019.1;8149.06;6499.04;1937.01;	53235.3;28775.2;15697.1;11019.1;8094.34;5996.41;0;	0.963136;0.971971;0.962303;0.966521;0.888165;0.824193;0.603518;	6819	0.84	0.845	0.847755	0.834906
D:\test_move_folder\2022054_T3_Evosep_C1_E1_PRID_31_QID_17_a39-12h_Plate3_10_7173.d	2022054_T3_Evosep_C1_E1_PRID_31_QID_17_a39-12h_Plate3_10_7173	O89020;O89020-3	O89020;O89020-2;O89020-3	AFAM_MOUSE	Afm	226876	181779	164691	226876	181779	164691	164691	RHPDLSTPELLR	RHPDLSTPELLR	RHPDLSTPELLR3	3	4.65772e-06	4.65772e-06	2.6374e-05	0.00390625	0.00282486	0.00208768	0.00289855	0	1	99545.6	77647.1	93583.1	86225.8	0.985502	4.50084	4.39477	4.57151	18.7557	4.51254	18.5128	Afamin	9.02496e-06	0.00167785	0.99654	91719.5	6.48265	0.384245	0.936623	0.999996	1.07693	0.0298413	57377.3;25845.1;16323.1;11220.1;8627.06;5742.04;2838.01;	57377.3;25845.1;16323.1;10921.7;8600.25;5377.47;1503.46;	0.984601;0.986637;0.986874;0.959443;0.960865;0.928046;0.755535;	6819	0.839583	0.845	0.848032	0.835473
D:\test_move_folder\2022054_T3_Evosep_C1_E1_PRID_31_QID_17_a39-24h_Plate3_11_7174.d	2022054_T3_Evosep_C1_E1_PRID_31_QID_17_a39-24h_Plate3_11_7174	O89020;O89020-3	O89020;O89020-2;O89020-3	AFAM_MOUSE	Afm	211965	171405	161293	211965	171405	161293	161293	RHPDLSTPELLR	RHPDLSTPELLR	RHPDLSTPELLR3	3	3.94778e-07	3.94778e-07	2.6374e-05	0.00285714	0.00221239	0.00208768	0.0022831	0	1	87252.5	75285.1	90741.4	79037.2	0.986089	4.48279	4.39443	4.55349	18.7557	4.50861	18.1707	Afamin	9.02496e-06	0.00167785	0.994987	75998.4	6.30386	0.401804	0.855719	1	0.92226	0.0657173	48245.3;24479.2;14617.1;9928.06;8435.05;5250.02;2075.01;	48245.3;24479.2;14528.1;9923.94;8427.98;5067;2062.07;	0.984873;0.991524;0.98097;0.966932;0.948781;0.878529;0.922975;	6792	0.839583	0.845	0.848635	0.835976
D:\test_move_folder\2022054_T3_Evosep_C1_E1_PRID_31_QID_17_B40-6h_Plate3_19_7182.d	2022054_T3_Evosep_C1_E1_PRID_31_QID_17_B40-6h_Plate3_19_7182	O89020;O89020-3	O89020;O89020-2;O89020-3	AFAM_MOUSE	Afm	246413	191175	175100	246413	191175	175100	175100	RHPDLSTPELLR	RHPDLSTPELLR	RHPDLSTPELLR3	3	7.26115e-06	7.26115e-06	2.6374e-05	0.00277778	0.00214133	0.00208768	0.00220264	0	1	100690	79544.4	93999	84293.1	0.983086	4.48463	4.39626	4.53763	18.7557	4.49842	18.4145	Afamin	9.02496e-06	0.00167785	0.996024	90293.5	6.3792	0.433497	0.980082	0.999993	1.62232	0.0613487	55793.3;28340.2;16621.1;8575.05;8435.06;5504.03;2723.01;	55793.3;28340.2;16556.9;8507.2;8435.06;5504.03;2412.59;	0.985316;0.985914;0.97073;0.855945;0.986637;0.980076;0.808449;	6792	0.84	0.845	0.848327	0.83481
D:\test_move_folder\2022054_T3_Evosep_C1_E1_PRID_31_QID_17_b18-6h_Plate3_20_7183.d	2022054_T3_Evosep_C1_E1_PRID_31_QID_17_b18-6h_Plate3_20_7183	O89020;O89020-3	O89020;O89020-2;O89020-3	AFAM_MOUSE	Afm	225923	164820	149357	225923	164820	149357	149357	RHPDLSTPELLR	RHPDLSTPELLR	RHPDLSTPELLR3	3	6.72903e-07	6.72903e-07	2.6374e-05	0.00293255	0.00232019	0.00208768	0.00239808	0	1	93126.5	68937.9	84423.5	74219.4	0.981294	4.44989	4.37918	4.52056	18.7557	4.47923	18.2357	Afamin	9.02496e-06	0.00167785	0.994997	81870.5	6.45085	0.398194	0.937848	0.999999	1.5638	0.0424243	50999.3;26177.1;16170.1;9036.06;7629.04;5021.03;3216.02;	50999.3;25957.1;16170.1;9036.06;7268.55;4837.45;3054.97;	0.976672;0.985788;0.988659;0.97099;0.930238;0.922416;0.806938;	6738	0.84	0.845	0.848064	0.834906
D:\test_move_folder\2022054_T3_Evosep_C1_E1_PRID_31_QID_17_d20-w1_Plate4_15_7213.d	2022054_T3_Evosep_C1_E1_PRID_31_QID_17_d20-w1_Plate4_15_7213	O89020;O89020-3	O89020;O89020-2;O89020-3	AFAM_MOUSE	Afm	215753	165858	174869	215753	165858	174869	174869	RHPDLSTPELLR	RHPDLSTPELLR	RHPDLSTPELLR3	3	1.9833e-07	1.9833e-07	2.6374e-05	0.00314465	0.00255754	0.00208768	0.00265252	0	1	108255	91289	98208.9	78238.2	0.981091	4.48152	4.37548	4.55221	18.7557	4.49906	18.214	Afamin	9.02496e-06	0.00167785	0.991116	86241.5	6.2581	0.347049	0.870989	1	1.51044	0.0246101	56851.3;33455.2;18643.1;11561.1;10266.1;7394.04;2241.02;	56851.3;33311.8;18092;11419.1;10221.1;5819.2;2241.02;	0.989948;0.977067;0.960672;0.978228;0.934439;0.78453;0.935953;	6792	0.84	0.845	0.848359	0.834487
D:\test_move_folder\2022054_T3_Evosep_C1_E1_PRID_31_QID_17_d37-w1_Plate4_14_7212.d	2022054_T3_Evosep_C1_E1_PRID_31_QID_17_d37-w1_Plate4_14_7212	O89020;O89020-3	O89020;O89020-2;O89020-3	AFAM_MOUSE	Afm	200143	161432	159469	200143	161432	159469	159469	RHPDLSTPELLR	RHPDLSTPELLR	RHPDLSTPELLR3	3	1.32272e-07	1.32272e-07	2.6374e-05	0.0031348	0.00251889	0.00208768	0.00261097	0	1	96398.5	76800.5	84409.6	70032.6	0.985533	4.4834	4.41272	4.55411	18.7557	4.50588	18.0891	Afamin	9.02496e-06	0.00167785	0.997066	79979.5	6.08515	0.479244	0.693949	1	1.675	0.044162	50223.3;29918.2;16768.1;11238.1;8797.06;4272.02;2001.01;	50223.3;29407.1;16768.1;11238.1;8797.06;1843.95;1103.01;	0.983426;0.989753;0.984444;0.986463;0.978809;0.581226;0.71036;	6792	0.839583	0.845	0.847909	0.835118
D:\test_move_folder\2022054_T3_Evosep_C1_E1_PRID_31_QID_17_b17-6h_Plate4_20_7218.d	2022054_T3_Evosep_C1_E1_PRID_31_QID_17_b17-6h_Plate4_20_7218	O89020;O89020-3	O89020;O89020-2;O89020-3	AFAM_MOUSE	Afm	232049	174208	162355	232049	174208	162355	162355	RHPDLSTPELLR	RHPDLSTPELLR	RHPDLSTPELLR3	3	5.98478e-06	5.98478e-06	2.6374e-05	0.00262467	0.00209205	0.00208768	0.0021645	0	1	100770	76248.4	92295.5	83960.2	0.99049	4.48042	4.39207	4.56881	18.7557	4.51459	18.119	Afamin	9.02496e-06	0.00167785	0.993323	91669.5	6.61785	0.709818	0.989155	0.999995	1.00735	0.0199894	58180.3;27424.2;15572.1;10648.1;8401.04;5131.03;2983.02;	58180.3;27083.1;15506.8;10569;8248.61;5103.43;2885.29;	0.994599;0.985373;0.984012;0.928011;0.979733;0.986112;0.857625;	6792	0.835417	0.845	0.84722	0.83222
D:\test_move_folder\2022054_T3_Evosep_C1_E1_PRID_31_QID_17_B25-6h_Plate4_18_7216.d	2022054_T3_Evosep_C1_E1_PRID_31_QID_17_B25-6h_Plate4_18_7216	O89020;O89020-3	O89020;O89020-2;O89020-3	AFAM_MOUSE	Afm	235064	172923	172561	235064	172923	172561	172561	RHPDLSTPELLR	RHPDLSTPELLR	RHPDLSTPELLR3	3	1.07221e-06	1.07221e-06	2.6374e-05	0.00299401	0.00226757	0.00208768	0.00234192	0	1	107883	81040.2	94815.8	82260.9	0.988085	4.48044	4.39205	4.55113	18.7557	4.49584	18.3795	Afamin	9.02496e-06	0.00167785	0.996116	93597.5	6.47437	0.695195	0.946703	0.999999	0.348015	0.0600005	62907.3;27085.1;17890.1;8874.06;9103.05;5361.03;2497.02;	62907.3;27085.1;17890.1;8725.46;9101.11;5209.55;2378.53;	0.988446;0.982824;0.99478;0.932197;0.965882;0.946769;0.861872;	6792	0.839583	0.845	0.846856	0.835913
D:\test_move_folder\2022054_T3_Evosep_C1_E1_PRID_31_QID_17_B20-6h_Plate4_19_7217.d	2022054_T3_Evosep_C1_E1_PRID_31_QID_17_B20-6h_Plate4_19_7217	O89020;O89020-3	O89020;O89020-2;O89020-3	AFAM_MOUSE	Afm	263767	195293	195797	263767	195293	195797	195797	RHPDLSTPELLR	RHPDLSTPELLR	RHPDLSTPELLR3	3	1e-09	0	2.6374e-05	0.00320513	0.002457	0.00208768	0.00254453	0	1	102386	85648.8	98733.1	81587.8	0.944779	4.46468	4.37624	4.53535	18.7557	4.49434	18.1166	Afamin	9.02496e-06	0.00167785	0.98626	84606.5	6.41604	0.454823	0.900853	1	0.330256	0.144067	54870.3;29533.2;20800.1;11323.1;10886.1;5591.03;1314.01;	54870.3;29533.2;17982.8;11323.1;10882.6;5499.98;0;	0.980593;0.983395;0.772079;0.953197;0.970602;0.938442;0.416226;	6765	0.844167	0.845	0.847055	0.840378
D:\test_move_folder\2022054_T3_Evosep_C1_E1_PRID_31_QID_17_B19-6h_Plate4_17_7215.d	2022054_T3_Evosep_C1_E1_PRID_31_QID_17_B19-6h_Plate4_17_7215	O89020;O89020-3	O89020;O89020-2;O89020-3	AFAM_MOUSE	Afm	240192	191150	158608	240192	191150	158608	158608	RHPDLSTPELLR	RHPDLSTPELLR	RHPDLSTPELLR3	3	3.3004e-07	3.3004e-07	2.6374e-05	0.00338983	0.00252525	0.00208768	0.00261097	0	1	102439	82526.8	91309	77182.2	0.942117	4.4988	4.39275	4.56948	18.7557	4.51196	18.3934	Afamin	9.02496e-06	0.00167785	0.995804	86590.5	6.53657	0.490269	0.894991	1	1.78755	0.0468439	55605.3;30269.2;20447.1;10661.1;9880.06;5628.03;1200.01;	55605.3;29813.9;17020.3;10642;9880.06;4958.49;390.672;	0.993072;0.986749;0.697465;0.988829;0.989737;0.893098;0.57216;	6819	0.84	0.845	0.84683	0.836106
D:\test_move_folder\2022054_T3_Evosep_C1_E1_PRID_31_QID_17_c31-w1_Plate4_16_7214.d	2022054_T3_Evosep_C1_E1_PRID_31_QID_17_c31-w1_Plate4_16_7214	O89020;O89020-3	O89020;O89020-2;O89020-3	AFAM_MOUSE	Afm	188350	167898	143981	188350	167898	143981	143981	RHPDLSTPELLR	RHPDLSTPELLR	RHPDLSTPELLR3	3	1.99119e-07	1.99119e-07	2.6374e-05	0.0033557	0.00271739	0.00208768	0.00276243	0	1	96254	84808.5	84521.8	67281.3	0.980649	4.48354	4.39497	4.55422	18.7557	4.51683	18.1508	Afamin	9.02496e-06	0.00167785	0.99611	76620.4	6.40541	0.285204	0.925167	1	1.35155	0.0277113	48149.3;31662.2;16703.1;10147.1;8839.05;7825.04;2499.01;	48149.3;31422.4;16682.4;10047.8;8708.19;6598.15;2437.75;	0.989859;0.979425;0.956372;0.974503;0.942279;0.863094;0.819545;	6792	0.839583	0.845	0.849046	0.834469
D:\test_move_folder\2022054_T3_Evosep_C1_E1_PRID_31_QID_17_a9-24h_Plate4_13_7211.d	2022054_T3_Evosep_C1_E1_PRID_31_QID_17_a9-24h_Plate4_13_7211	O89020;O89020-3	O89020;O89020-2;O89020-3	AFAM_MOUSE	Afm	152812	125915	114947	152812	125915	114947	114947	RHPDLSTPELLR	RHPDLSTPELLR	RHPDLSTPELLR3	3	6.59042e-07	6.59042e-07	2.6374e-05	0.00293255	0.00240964	0.00208768	0.00248139	0	1	70074.4	55672.9	64773.4	55928.3	0.980395	4.48294	4.37691	4.53597	18.7557	4.49768	18.365	Afamin	9.02496e-06	0.00167785	0.981598	60505.4	5.73458	0.348957	0.436535	0.999999	1.41692	0.0158686	36698.2;21964.1;11412.1;7828.04;6301.03;3753.02;1696.01;	36698.2;21964.1;11412.1;7785.54;6218.12;0;1101.9;	0.97791;0.987049;0.975581;0.948803;0.96906;0.259575;0.705532;	6792	0.844583	0.845	0.848561	0.840205
D:\test_move_folder\2022054_T3_Evosep_C1_E1_PRID_31_QID_17_a5-24h_Plate4_11_7209.d	2022054_T3_Evosep_C1_E1_PRID_31_QID_17_a5-24h_Plate4_11_7209	O89020;O89020-3	O89020;O89020-2;O89020-3	AFAM_MOUSE	Afm	137061	115911	132827	137061	115911	132827	132827	RHPDLSTPELLR	RHPDLSTPELLR	RHPDLSTPELLR3	3	0.000381679	0.00155369	2.6374e-05	0.00420168	0.00325733	0.00208768	0.00331126	0	1	83804.5	64831.9	77036.2	71290	0.966755	4.48368	4.37764	4.55438	18.7557	4.49487	18.4556	Afamin	9.02496e-06	0.00167785	0.991198	77553.4	6.28214	0.740699	0.905705	0.998588	0.916933	0.049579	46630.2;23376.1;14221.1;9526.06;6996.04;4610.03;2029.01;	46496.7;23293.7;14014.1;9526.06;6891.05;4416.04;1868.57;	0.971672;0.95806;0.96489;0.981316;0.961485;0.920622;0.902999;	6792	0.84	0.845	0.847537	0.835879
D:\test_move_folder\2022054_T3_Evosep_C1_E1_PRID_31_QID_17_D16-w5_Plate4_35_7232.d	2022054_T3_Evosep_C1_E1_PRID_31_QID_17_D16-w5_Plate4_35_7232	O89020;O89020-3	O89020;O89020-2;O89020-3	AFAM_MOUSE	Afm	225026	171141	163302	225026	171141	163302	163302	RHPDLSTPELLR	RHPDLSTPELLR	RHPDLSTPELLR3	3	2.44268e-06	2.44268e-06	2.6374e-05	0.00316456	0.00255102	0.00208768	0.00263852	0	1	104777	80823.5	94185.5	79453	0.982093	4.51866	4.43032	4.58938	18.7557	4.54179	18.2941	Afamin	9.02496e-06	0.00167785	0.988875	88387.5	6.38318	0.523898	0.934269	0.999998	0.716546	0.121724	57719.3;30382.2;16675.1;10803.1;9400.06;5641.03;1815.01;	57719.3;30382.2;16675.1;10803.1;9206.49;5536.14;0;	0.983821;0.991873;0.958295;0.965129;0.963816;0.953942;0.556659;	6846	0.845	0.845	0.850886	0.838945
D:\test_move_folder\2022054_T3_Evosep_C1_E1_PRID_31_QID_17_D14-w5_Plate4_34_7231.d	2022054_T3_Evosep_C1_E1_PRID_31_QID_17_D14-w5_Plate4_34_7231	O89020;O89020-3	O89020;O89020-2;O89020-3	AFAM_MOUSE	Afm	166584	129730	133999	166584	129730	133999	133999	RHPDLSTPELLR	RHPDLSTPELLR	RHPDLSTPELLR3	3	6.75681e-06	6.75681e-06	2.6374e-05	0.00371747	0.00280899	0.00208768	0.00290698	0	1	83462.6	62427.8	72616.4	63047.5	0.98388	4.49855	4.39249	4.56931	18.7557	4.51619	18.3012	Afamin	9.02496e-06	0.00167785	0.987891	72464.5	6.31802	0.34557	0.945301	0.999994	1.66206	0.0310641	46300.3;24266.1;12944.1;7692.04;6642.03;5578.03;2335.01;	46300.3;24243.6;12918.6;7476.01;6628.38;5108.39;2260.43;	0.988482;0.98223;0.970485;0.878379;0.962226;0.919701;0.887594;	6819	0.84	0.845	0.851169	0.83312
D:\test_move_folder\2022054_T3_Evosep_C1_E1_PRID_31_QID_17_D4-w5_Plate4_33_7230.d	2022054_T3_Evosep_C1_E1_PRID_31_QID_17_D4-w5_Plate4_33_7230	O89020;O89020-3	O89020;O89020-2;O89020-3	AFAM_MOUSE	Afm	210609	186430	159838	210609	186430	159838	159838	RHPDLSTPELLR	RHPDLSTPELLR	RHPDLSTPELLR3	3	1.98759e-07	1.98759e-07	2.6374e-05	0.0035461	0.00259067	0.00208768	0.00266667	0	1	92414.7	77822.1	85907.4	81746.4	0.981258	4.51556	4.44486	4.58624	18.7557	4.53522	18.2602	Afamin	9.02496e-06	0.00167785	0.994356	87938.5	6.3419	0.441411	0.906818	1	1.62483	0.0122354	52829.3;25786.2;13942.1;9309.05;8800.05;5142.03;2477.02;	52829.3;25695;13890.5;9223.79;8514.74;4706.88;1242.56;	0.983929;0.986645;0.961137;0.988641;0.930705;0.842677;0.671302;	6846	0.84	0.845	0.850522	0.832802
D:\test_move_folder\2022054_T3_Evosep_C1_E1_PRID_31_QID_17_B32-6_Plate4_32_7229.d	2022054_T3_Evosep_C1_E1_PRID_31_QID_17_B32-6_Plate4_32_7229	O89020;O89020-3	O89020;O89020-2;O89020-3	AFAM_MOUSE	Afm	187322	158724	161251	187322	158724	161251	161251	RHPDLSTPELLR	RHPDLSTPELLR	RHPDLSTPELLR3	3	6.68911e-07	6.68911e-07	2.6374e-05	0.00343643	0.00260417	0.00208768	0.00269542	0	1	84459.2	68451.2	81985.2	72940.3	0.976379	4.50172	4.43102	4.59007	18.7557	4.53041	18.1402	Afamin	9.02496e-06	0.00167785	0.99582	75141.4	6.27022	0.736069	0.924419	0.999999	0.890005	0.0333387	48973.3;22183.1;13331.1;7425.05;7632.04;4191.02;2004.01;	48973.3;22154.9;13331.1;7221.81;7622.82;3981.66;1141.81;	0.985461;0.948824;0.988811;0.900309;0.966031;0.918485;0.706596;	6819	0.84	0.845	0.847954	0.835677
D:\test_move_folder\2022054_T3_Evosep_C1_E1_PRID_31_QID_17_A26-12_Plate4_31_7228.d	2022054_T3_Evosep_C1_E1_PRID_31_QID_17_A26-12_Plate4_31_7228	O89020;O89020-3	O89020;O89020-2;O89020-3	AFAM_MOUSE	Afm	201249	179037	172839	201249	179037	172839	172839	RHPDLSTPELLR	RHPDLSTPELLR	RHPDLSTPELLR3	3	3.7669e-05	3.7669e-05	2.6374e-05	0.00383142	0.0027933	0.00208768	0.00285714	0	1	86634.1	77725	74575.8	57867.8	0.980943	4.5002	4.4295	4.57089	18.7557	4.52035	18.2737	Afamin	9.02496e-06	0.00167785	0.994539	67224.5	5.57859	0.517497	0.487526	0.999966	1.47587	0.00529511	41900.3;30541.2;14397.1;9195.06;8028.04;4296.03;2203.01;	41900.3;30336.7;14397.1;9174.03;7777.43;3797.42;2066.75;	0.989846;0.978569;0.960035;0.983868;0.973296;0.816616;0.84842;	6819	0.84	0.845	0.850598	0.831581
D:\test_move_folder\2022054_T3_Evosep_C1_E1_PRID_31_QID_17_c8- w1_Plate4_30_7227.d	2022054_T3_Evosep_C1_E1_PRID_31_QID_17_c8- w1_Plate4_30_7227	O89020;O89020-3	O89020;O89020-2;O89020-3	AFAM_MOUSE	Afm	164984	136930	145680	164984	136930	145680	145680	RHPDLSTPELLR	RHPDLSTPELLR	RHPDLSTPELLR3	3	1.3183e-07	1.3183e-07	2.6374e-05	0.00248756	0.00183824	0.00208768	0.00191571	0	1	91086.5	80222	81494.4	70475.3	0.989231	4.51754	4.42914	4.57054	18.7557	4.5378	18.402	Afamin	9.02496e-06	0.00167785	0.993721	78770.5	6.06419	0.411786	0.72078	1	1.44212	0.0137358	47341.3;27895.1;15850.1;8560.06;8545.05;6387.04;3355.02;	47341.3;27895.1;15850.1;8560.06;8456.62;6235.4;3355.02;	0.99409;0.986452;0.979609;0.954985;0.979463;0.965039;0.853931;	6846	0.844167	0.845	0.850796	0.837
D:\test_move_folder\2022054_T3_Evosep_C1_E1_PRID_31_QID_17_c41-w1_Plate4_29_7226.d	2022054_T3_Evosep_C1_E1_PRID_31_QID_17_c41-w1_Plate4_29_7226	O89020;O89020-3	O89020;O89020-2;O89020-3	AFAM_MOUSE	Afm	126704	89135.3	117361	126704	89135.3	117361	117361	RHPDLSTPELLR	RHPDLSTPELLR	RHPDLSTPELLR3	3	7.28516e-07	7.28516e-07	2.6374e-05	0.003861	0.00301205	0.00208768	0.00309598	0	1	79856.6	61612.8	65196.2	53327	0.968523	4.49917	4.4108	4.55217	18.7557	4.50993	18.5481	Afamin	9.02496e-06	0.00167785	0.991703	65318.4	5.67243	0.366814	0.449106	0.999999	1.54433	0.0245764	42281.2;25605.2;12007.1;8745.06;7084.05;5056.04;2795.02;	42281.2;25568.3;12007.1;8745.06;7084.05;4595.25;2350.95;	0.985036;0.930601;0.991124;0.968279;0.960526;0.881577;0.804115;	6819	0.845	0.845	0.850588	0.838767
D:\test_move_folder\2022054_T3_Evosep_C1_E1_PRID_31_QID_17_c33-w1_Plate4_28_7225.d	2022054_T3_Evosep_C1_E1_PRID_31_QID_17_c33-w1_Plate4_28_7225	O89020;O89020-3	O89020;O89020-2;O89020-3	AFAM_MOUSE	Afm	153037	129864	137860	153037	129864	137860	137860	RHPDLSTPELLR	RHPDLSTPELLR	RHPDLSTPELLR3	3	2.84091e-06	2.84091e-06	2.6374e-05	0.00282486	0.00227273	0.00208768	0.00235294	0	1	83772.2	74547.3	79907	63931	0.982849	4.51864	4.43025	4.58929	18.7557	4.53889	18.435	Afamin	9.02496e-06	0.00167785	0.989697	67023.5	6.3144	0.499243	0.906985	0.999997	1.59364	0.023181	44856.3;26771.2;12955.1;8738.05;6422.04;5373.03;1693.01;	44856.3;26009.9;12906.1;8300.63;6336.27;4723.37;1693.01;	0.988976;0.970529;0.986385;0.940643;0.940963;0.927673;0.871386;	6846	0.84	0.845	0.850118	0.833117
D:\test_move_folder\2022054_T3_Evosep_C1_E1_PRID_31_QID_17_b15-72h_Plate4_27_7224.d	2022054_T3_Evosep_C1_E1_PRID_31_QID_17_b15-72h_Plate4_27_7224	O89020;O89020-3	O89020;O89020-2;O89020-3	AFAM_MOUSE	Afm	160587	110606	149465	160587	110606	149465	149465	RHPDLSTPELLR	RHPDLSTPELLR	RHPDLSTPELLR3	3	1e-09	0	2.6374e-05	0.00294118	0.00230947	0.00208768	0.00239234	0	1	94138.5	73951.1	83573.2	75870.9	0.978931	4.48373	4.41304	4.55443	18.7557	4.50181	18.3081	Afamin	9.02496e-06	0.00167785	0.99659	85462.5	6.11809	0.70726	0.723477	1	1.76076	0.0508215	52695.3;26789.1;14654.1;10822.1;9044.06;4724.03;3218.02;	52695.3;26789.1;14654.1;10822.1;9007.99;4551.62;3218.02;	0.974236;0.981001;0.99203;0.977814;0.973939;0.886525;0.975306;	6792	0.845	0.845	0.850116	0.838533
D:\test_move_folder\2022054_T3_Evosep_C1_E1_PRID_31_QID_17_B25-72h_Plate4_25_7223.d	2022054_T3_Evosep_C1_E1_PRID_31_QID_17_B25-72h_Plate4_25_7223	O89020;O89020-3	O89020;O89020-2;O89020-3	AFAM_MOUSE	Afm	179239	129359	127470	179239	129359	127470	127470	RHPDLSTPELLR	RHPDLSTPELLR	RHPDLSTPELLR3	3	5.21501e-07	5.21501e-07	2.6374e-05	0.00239808	0.00185874	0.00208768	0.00194175	0	1	89463.5	65137.4	77609.4	69810.6	0.989029	4.48243	4.39406	4.53547	18.7557	4.49201	18.4543	Afamin	9.02496e-06	0.00167785	0.992646	80473.5	6.0272	0.751614	0.65272	1	1.30589	0.0172787	48780.3;26551.1;14216.1;9694.06;8534.05;4721.02;2235.01;	48780.3;26551.1;14132;9694.06;8387.33;4284.89;2123.09;	0.992337;0.987167;0.981108;0.976548;0.966961;0.922204;0.889232;	6792	0.844167	0.845	0.849709	0.838608
D:\test_move_folder\2022054_T3_Evosep_C1_E1_PRID_31_QID_17_b15-6h_Plate4_21_7219.d	2022054_T3_Evosep_C1_E1_PRID_31_QID_17_b15-6h_Plate4_21_7219	O89020;O89020-3	O89020;O89020-2;O89020-3	AFAM_MOUSE	Afm	213227	199492	169807	213227	199492	169807	169807	RHPDLSTPELLR	RHPDLSTPELLR	RHPDLSTPELLR3	3	2.8352e-05	2.8352e-05	2.6374e-05	0.00258398	0.00212314	0.00208768	0.00219298	0	1	96328.5	88055.7	93513.3	83789	0.982851	4.50048	4.41208	4.57115	18.7557	4.52026	18.2982	Afamin	9.02496e-06	0.00167785	0.990264	86311.5	6.36129	0.348914	0.88815	0.999975	1.11755	0.0244183	55273.3;25259.1;15796.1;9261.05;8937.05;6159.03;2183.01;	55273.3;25259.1;15796.1;9127.86;8937.05;5914.34;900.436;	0.987305;0.973081;0.982886;0.969233;0.954676;0.848151;0.580434;	6819	0.839583	0.845	0.846778	0.837689
D:\test_move_folder\2022054_T3_Evosep_C1_E1_PRID_31_QID_17_a3-12h_Plate4_23_7221.d	2022054_T3_Evosep_C1_E1_PRID_31_QID_17_a3-12h_Plate4_23_7221	O89020;O89020-3	O89020;O89020-2;O89020-3	AFAM_MOUSE	Afm	153350	113036	111419	153350	113036	111419	111419	RHPDLSTPELLR	RHPDLSTPELLR	RHPDLSTPELLR3	3	2.75523e-06	2.75523e-06	2.6374e-05	0.00303951	0.00231481	0.00208768	0.00239234	0	1	73552.6	60941.3	71309.1	61859.2	0.984828	4.47979	4.39138	4.55055	18.7557	4.49539	18.3514	Afamin	9.02496e-06	0.00167785	0.991978	63805.4	6.21171	0.473944	0.824152	0.999997	1.62748	0.0163831	39851.3;22152.1;11877.1;8526.05;6678.04;4529.03;2070.01;	39851.3;21961.4;11740;8198.23;6581.36;4341.15;927.321;	0.986708;0.986711;0.974925;0.947953;0.96276;0.935328;0.757621;	6792	0.84	0.845	0.848117	0.833414
D:\test_move_folder\2022054_T3_Evosep_C1_E1_PRID_31_QID_17_a38-12h_Plate4_22_7220.d	2022054_T3_Evosep_C1_E1_PRID_31_QID_17_a38-12h_Plate4_22_7220	O89020;O89020-3	O89020;O89020-2;O89020-3	AFAM_MOUSE	Afm	228564	180838	172272	228564	180838	172272	172272	RHPDLSTPELLR	RHPDLSTPELLR	RHPDLSTPELLR3	3	7.31647e-07	7.31647e-07	2.6374e-05	0.00359712	0.00273224	0.00208768	0.00280112	0	1	99496.3	83828.3	97210	82255.9	0.971373	4.46481	4.35874	4.53551	18.7557	4.48868	18.3114	Afamin	9.02496e-06	0.00167785	0.990882	84190.5	6.50159	0.325596	0.969172	0.999999	1.51616	0.0437022	54591.3;29276.2;17387.1;10935.1;9979.05;6649.04;3739.02;	54591.3;29276.2;15628.8;9917.04;9775.64;6442.83;3539.16;	0.990454;0.982836;0.883248;0.917284;0.942511;0.966133;0.943544;	6765	0.84	0.845	0.847412	0.834892
D:\test_move_folder\2022053_T3_Evosep_C1_E1_PRID_31_QID_17_d35-w1_Plate1_11_7085.d	2022053_T3_Evosep_C1_E1_PRID_31_QID_17_d35-w1_Plate1_11_7085	P07724	P07724	ALBU_MOUSE	Alb	4009680	2759700	1973550	4009680	2759700	1973550	1973550	RHPDYSVSLLLR	RHPDYSVSLLLR	RHPDYSVSLLLR2	2	3.27849e-06	3.27849e-06	3.0973e-06	0.00347222	0.00280112	0.00208768	0.00289017	0	1	251174	181717	220712	2795760	0.973671	5.60172	5.51304	5.72544	36.4492	5.60478	36.0877	Albumin	1.05987e-06	0.00167785	0.984609	3181630	5.51283	0.457664	4.48644	0.999997	1.41137	0.008476	122515;87789.9;40869.4;26305.2;16515.2;13772.1;9904.11;7061.07;	122515;87789.9;40869.4;26305.2;16515.2;13772.1;9904.11;6668.69;	0.963203;0.988545;0.973104;0.972106;0.977566;0.977582;0.948866;0.864888;	8521	1.065	1.065	1.06247	1.06742
D:\test_move_folder\2022053_T3_Evosep_C1_E1_PRID_31_QID_17_d36-w1_1_Plate1_10_7084.d	2022053_T3_Evosep_C1_E1_PRID_31_QID_17_d36-w1_1_Plate1_10_7084	P07724	P07724	ALBU_MOUSE	Alb	2855960	2078520	1983260	2855960	2078520	1983260	1983260	RHPDYSVSLLLR	RHPDYSVSLLLR	RHPDYSVSLLLR2	2	1.9787e-07	1.9787e-07	3.0973e-06	0.00359712	0.00288184	0.00208768	0.00299401	0	1	234831	174611	225396	2876150	0.980695	5.61755	5.54685	5.74127	36.4492	5.62149	36.1289	Albumin	1.05987e-06	0.00167785	0.97725	2996550	5.64392	0.568006	4.33003	1	0.39524	0.0489289	118502;81432.9;34896.4;24865.2;17182.2;12027.1;10026.1;4880.04;	118502;81432.8;34896.4;24865.2;17182.2;12027.1;9935.89;2056.74;	0.98619;0.973269;0.979367;0.973263;0.970247;0.952603;0.91463;0.621373;	8548	1.065	1.065	1.06242	1.06684
D:\test_move_folder\2022053_T3_Evosep_C1_E1_PRID_31_QID_17_b22-6h_Plate1_1_7075.d	2022053_T3_Evosep_C1_E1_PRID_31_QID_17_b22-6h_Plate1_1_7075	P07724	P07724	ALBU_MOUSE	Alb	2392700	2500330	2442530	2392700	2500330	2442530	2442530	RHPDYSVSLLLR	RHPDYSVSLLLR	RHPDYSVSLLLR2	2	1.32581e-07	1.32581e-07	3.0973e-06	0.00248139	0.00204918	0.00208768	0.00209644	0	1	198380	144832	148541	1833410	0.983703	5.53468	5.4463	5.65841	36.4492	5.53936	36.3027	Albumin	1.05987e-06	0.00167785	0.992803	2448550	6.19125	0.532505	4.76596	1	0.315811	0.0172467	98873.9;68622.7;30883.3;21385.2;12965.1;11079.1;8481.08;5214.06;	98873.9;68622.7;30883.3;21385.2;12965.1;11079.1;8481.08;5181.59;	0.989916;0.976672;0.979433;0.973365;0.950707;0.971497;0.964625;0.918744;	8413	1.05083	1.065	1.0518	1.06393
D:\test_move_folder\2022053_T3_Evosep_C1_E1_PRID_31_QID_17_b23-6h_Plate1_2_7076.d	2022053_T3_Evosep_C1_E1_PRID_31_QID_17_b23-6h_Plate1_2_7076	P07724	P07724	ALBU_MOUSE	Alb	2554540	2143790	2329300	2554540	2143790	2329300	2329300	RHPDYSVSLLLR	RHPDYSVSLLLR	RHPDYSVSLLLR2	2	1e-09	0	3.0973e-06	0.00260417	0.00212314	0.00208768	0.00217391	0	1	193622	169907	194771	2448660	0.991067	5.66962	5.59894	5.79337	36.4492	5.67895	36.1972	Albumin	1.05987e-06	0.00167785	0.993384	2434220	6.56383	0.639319	4.57611	1	1.00923	0.0045417	99508.9;65965.7;28147.3;18355.2;10783.1;10381.1;7466.07;3489.03;	99508.9;65965.7;28147.3;18355.2;10783.1;10381.1;7466.07;1757.5;	0.993507;0.993094;0.977693;0.975459;0.936783;0.981147;0.959241;0.609826;	8629	1.05	1.065	1.05132	1.06297
D:\test_move_folder\2022053_T3_Evosep_C1_E1_PRID_31_QID_17_b11- 6h_Plate1_3_7077.d	2022053_T3_Evosep_C1_E1_PRID_31_QID_17_b11- 6h_Plate1_3_7077	P07724	P07724	ALBU_MOUSE	Alb	2676790	2066280	2529030	2676790	2066280	2529030	2529030	RHPDYSVSLLLR	RHPDYSVSLLLR	RHPDYSVSLLLR2	2	5.85609e-06	5.85609e-06	3.0973e-06	0.0026178	0.0021692	0.00208768	0.00223214	0	1	199099	178054	199700	2632460	0.980304	5.64984	5.57916	5.77358	36.4492	5.64044	36.3622	Albumin	1.05987e-06	0.00167785	0.983841	2624540	5.97683	0.510748	4.67691	0.999995	0.382927	0.14365	104199;68863.7;29481.3;21419.2;13031.1;8524.09;7788.07;4610.04;	101948;67670.2;29481.3;21419.2;13031.1;8433.17;7686.78;4610.04;	0.978312;0.979656;0.98868;0.981042;0.977122;0.918778;0.926873;0.988333;	8602	1.05333	1.065	1.05081	1.06631
D:\test_move_folder\2022053_T3_Evosep_C1_E1_PRID_31_QID_17_ a13- 12h_Plate1_4_7078.d	2022053_T3_Evosep_C1_E1_PRID_31_QID_17_ a13- 12h_Plate1_4_7078	P07724	P07724	ALBU_MOUSE	Alb	2626130	2203770	2815150	2626130	2203770	2815150	2815150	RHPDYSVSLLLR	RHPDYSVSLLLR	RHPDYSVSLLLR2	2	3.05191e-06	3.05191e-06	3.0973e-06	0.00346021	0.00257732	0.00208768	0.00265252	0	1	223100	209650	246737	3315090	0.983452	5.67	5.58162	5.79373	36.4492	5.64137	36.4581	Albumin	1.05987e-06	0.00167785	0.98043	2997520	6.53433	0.434187	4.6136	0.999997	0.471965	0.0653389	113442;77229.8;32477.3;22300.2;14580.1;12004.1;8256.08;5704.05;	113393;77229.8;32477.3;22300.2;14580.1;12004.1;8256.08;5632.05;	0.981255;0.99534;0.962857;0.968327;0.976472;0.982327;0.947853;0.863244;	8629	1.05	1.065	1.05019	1.06395
D:\test_move_folder\2022053_T3_Evosep_C1_E1_PRID_31_QID_17_a85-12h_Plate1_5_7079.d	2022053_T3_Evosep_C1_E1_PRID_31_QID_17_a85-12h_Plate1_5_7079	P07724	P07724	ALBU_MOUSE	Alb	2762280	2216530	2572990	2762280	2216530	2572990	2572990	RHPDYSVSLLLR	RHPDYSVSLLLR	RHPDYSVSLLLR2	2	1.6565e-05	1.6565e-05	3.0973e-06	0.00361011	0.0027027	0.00208768	0.00280112	0	1	217035	182144	221173	2856000	0.969256	5.63502	5.56432	5.75874	36.4492	5.63161	36.2399	Albumin	1.05987e-06	0.00167785	0.986897	2802580	6.20589	0.384799	4.67435	0.999985	0	-10000000	109902;74905.8;33911.3;23481.2;13953.1;9333.08;8898.08;5240.05;	108600;74523.4;33911.3;23481.2;13943.7;9102.53;8898.08;5240.05;	0.960152;0.971444;0.993606;0.984825;0.967676;0.80752;0.970438;0.916748;	8575	1.05958	1.065	1.06101	1.06358
D:\test_move_folder\2022053_T3_Evosep_C1_E1_PRID_31_QID_17_a81-12h_Plate1_6_7080.d	2022053_T3_Evosep_C1_E1_PRID_31_QID_17_a81-12h_Plate1_6_7080	P07724	P07724	ALBU_MOUSE	Alb	2803190	2365750	2455360	2803190	2365750	2455360	2455360	RHPDYSVSLLLR	RHPDYSVSLLLR	RHPDYSVSLLLR2	2	1.33243e-07	1.33243e-07	3.0973e-06	0.00318471	0.00240385	0.00208768	0.00246305	0	1	210915	148727	192594	2468600	0.986628	5.67158	5.6009	5.7953	36.4492	5.66714	36.2072	Albumin	1.05987e-06	0.00167785	0.989677	2703430	6.11796	0.57205	4.60773	1	0.769733	0.0737642	107181;72951.8;30782.3;23048.2;13492.1;11706.1;7884.06;4840.04;	107181;72951.8;30782.3;23048.2;13492.1;11706.1;7657.13;4840.04;	0.985399;0.990766;0.9811;0.984041;0.956161;0.961325;0.904228;0.893864;	8629	1.06458	1.065	1.05973	1.06977
D:\test_move_folder\2022053_T3_Evosep_C1_E1_PRID_31_QID_17_a85-24h_Plate1_7_7081.d	2022053_T3_Evosep_C1_E1_PRID_31_QID_17_a85-24h_Plate1_7_7081	P07724	P07724	ALBU_MOUSE	Alb	2643770	2367340	2573750	2643770	2367340	2573750	2573750	RHPDYSVSLLLR	RHPDYSVSLLLR	RHPDYSVSLLLR2	2	1.3375e-07	1.3375e-07	3.0973e-06	0.00234192	0.00177305	0.00208768	0.00184502	0	1	211422	142096	180614	2175260	0.986804	5.65362	5.58293	5.77734	36.4492	5.65195	36.2156	Albumin	1.05987e-06	0.00167785	0.991333	2546300	6.12544	0.415023	4.64749	1	0.458693	0.0731933	105896;73760.8;31765.3;19958.2;14898.2;10818.1;8434.08;6054.06;	105896;73760.8;31765.3;19958.2;14898.2;10818.1;8434.08;6011.14;	0.985363;0.992446;0.978504;0.932475;0.975489;0.961779;0.973498;0.841932;	8602	1.06042	1.065	1.05923	1.06468
D:\test_move_folder\2022053_T3_Evosep_C1_E1_PRID_31_QID_17_a17- 24h_Plate1_8_7082.d	2022053_T3_Evosep_C1_E1_PRID_31_QID_17_a17- 24h_Plate1_8_7082	P07724	P07724	ALBU_MOUSE	Alb	2843050	2345270	2598780	2843050	2345270	2598780	2598780	RHPDYSVSLLLR	RHPDYSVSLLLR	RHPDYSVSLLLR2	2	1.78849e-06	1.78849e-06	3.0973e-06	0.00310559	0.0025	0.00208768	0.00259067	0	1	227127	157953	205620	2429700	0.97661	5.61978	5.5491	5.7435	36.4492	5.63364	36.1069	Albumin	1.05987e-06	0.00167785	0.991761	2683850	4.83022	0.491272	4.1715	0.999998	1.05838	0.0244282	113355;78852.8;34919.4;22154.2;14076.1;11654.1;9346.08;5762.05;	113355;78852.8;34919.4;22154.2;14076.1;11654.1;9346.09;5462.68;	0.973741;0.979042;0.980429;0.975867;0.963145;0.944153;0.930963;0.82322;	8548	1.065	1.065	1.06164	1.06895
D:\test_move_folder\2022053_T3_Evosep_C1_E1_PRID_31_QID_17_a13- 24h_Plate1_9_7083.d	2022053_T3_Evosep_C1_E1_PRID_31_QID_17_a13- 24h_Plate1_9_7083	P07724	P07724	ALBU_MOUSE	Alb	2838110	2223640	2321750	2838110	2223640	2321750	2321750	RHPDYSVSLLLR	RHPDYSVSLLLR	RHPDYSVSLLLR2	2	2.01429e-07	2.01429e-07	3.0973e-06	0.00289017	0.00230415	0.00208768	0.00238095	0	1	225184	162250	214731	2624360	0.978026	5.60125	5.54823	5.72498	36.4492	5.61489	36.1395	Albumin	1.05987e-06	0.00167785	0.993509	2752110	6.50831	0.584851	4.74954	1	0.497754	0.0812144	113127;77410.8;34749.3;23612.2;16398.2;11315.1;9755.09;5554.06;	113024;77410.8;34749.3;23612.2;16307.9;11262.6;9518.98;5041.87;	0.981225;0.970726;0.983882;0.967081;0.979921;0.916635;0.913026;0.813708;	8521	1.06375	1.065	1.06077	1.06694
D:\test_move_folder\2022053_T3_Evosep_C1_E1_PRID_31_QID_17_d19-w1_Plate2_10_7127.d	2022053_T3_Evosep_C1_E1_PRID_31_QID_17_d19-w1_Plate2_10_7127	P07724	P07724	ALBU_MOUSE	Alb	2534900	2307770	2732790	2534900	2307770	2732790	2732790	RHPDYSVSLLLR	RHPDYSVSLLLR	RHPDYSVSLLLR2	2	1.31171e-07	1.31171e-07	3.0973e-06	0.00248756	0.0022831	0.00208768	0.00235294	0	1	249414	228323	261521	3279430	0.974826	5.63301	5.54462	5.75672	36.4492	5.64854	36.0272	Albumin	1.05987e-06	0.00167785	0.981305	3127610	5.97209	0.446874	4.68673	1	0.583764	0.0655771	123263;87486.9;38664.4;25749.2;15880.1;14270.1;11564.1;6423.07;	123263;87486.9;38664.4;25749.2;15880.1;14264.1;11546.3;6423.07;	0.964069;0.988897;0.977285;0.950716;0.940241;0.958597;0.959148;0.957559;	8548	1.065	1.065	1.06481	1.06483
D:\test_move_folder\2022053_T3_Evosep_C1_E1_PRID_31_QID_17_d36-w1_2_Plate2_11_7128.d	2022053_T3_Evosep_C1_E1_PRID_31_QID_17_d36-w1_2_Plate2_11_7128	P07724	P07724	ALBU_MOUSE	Alb	3213900	2323280	1927760	3213900	2323280	1927760	1927760	RHPDYSVSLLLR	RHPDYSVSLLLR	RHPDYSVSLLLR2	2	1.97129e-07	1.97129e-07	3.0973e-06	0.0031746	0.0025641	0.00208768	0.00266667	0	1	259050	209384	254426	3155120	0.968581	5.64694	5.54089	5.77071	36.4492	5.63647	36.2545	Albumin	1.05987e-06	0.00167785	0.970652	3212470	5.56724	0.419525	4.37275	1	0.329984	0.040609	129765;89910;39528.4;27462.2;17074.2;14545.1;10952.1;7526.08;	129612;89910;39528.4;27462.2;17074.2;14536;10952.1;7228.98;	0.960955;0.97028;0.989726;0.973266;0.965135;0.930894;0.957858;0.871651;	8575	1.065	1.065	1.06542	1.06459
D:\test_move_folder\2022053_T3_Evosep_C1_E1_PRID_31_QID_17_a7-24h_Plate1_13_7087.d	2022053_T3_Evosep_C1_E1_PRID_31_QID_17_a7-24h_Plate1_13_7087	P07724	P07724	ALBU_MOUSE	Alb	2425080	2417370	2722480	2425080	2417370	2722480	2722480	RHPDYSVSLLLR	RHPDYSVSLLLR	RHPDYSVSLLLR2	2	0.000320205	0.00102758	3.0973e-06	0.00319489	0.00243902	0.00208768	0.00250627	0	1	239772	214204	234286	2919550	0.983086	5.61977	5.5314	5.7435	36.4492	5.6146	36.1708	Albumin	1.05987e-06	0.00167785	0.966193	2987910	5.57454	0.573658	4.44481	0.999075	0.593113	0.0511119	121921;80583.9;37267.4;24885.2;16165.2;13547.1;10657.1;6839.06;	121921;80583.9;37267.4;24885.2;16165.2;13504.3;10612;4630.43;	0.993652;0.981088;0.952843;0.932318;0.951779;0.975512;0.903444;0.725757;	8548	1.065	1.065	1.06369	1.06613
D:\test_move_folder\2022053_T3_Evosep_C1_E1_PRID_31_QID_17_b5- 72h_Plate1_15_7089.d	2022053_T3_Evosep_C1_E1_PRID_31_QID_17_b5- 72h_Plate1_15_7089	P07724	P07724	ALBU_MOUSE	Alb	2629580	2078390	2291990	2629580	2078390	2291990	2291990	RHPDYSVSLLLR	RHPDYSVSLLLR	RHPDYSVSLLLR2	2	1.25742e-06	1.25742e-06	3.0973e-06	0.00238663	0.0018797	0.00208768	0.00196078	0	1	220773	141556	185490	2236410	0.984852	5.61872	5.53035	5.74242	36.4492	5.62661	36.1166	Albumin	1.05987e-06	0.00167785	0.991086	2661810	5.4885	0.666831	4.2586	0.999999	0.68534	0.0584327	113387;76103.8;31282.3;22402.2;13963.1;11496.1;9835.1;5375.05;	113387;76103.8;31282.3;22378.4;13963.1;11465;9835.1;5320.61;	0.983859;0.991195;0.973017;0.967119;0.948448;0.974612;0.95609;0.846159;	8548	1.065	1.065	1.06321	1.06617
D:\test_move_folder\2022053_T3_Evosep_C1_E1_PRID_31_QID_17_b16-72h_Plate1_16_7090.d	2022053_T3_Evosep_C1_E1_PRID_31_QID_17_b16-72h_Plate1_16_7090	P07724	P07724	ALBU_MOUSE	Alb	2712960	1889350	2013800	2712960	1889350	2013800	2013800	RHPDYSVSLLLR	RHPDYSVSLLLR	RHPDYSVSLLLR2	2	7.20189e-07	7.20189e-07	3.0973e-06	0.0027933	0.00226244	0.00208768	0.00234742	0	1	228571	146918	189564	2303370	0.978163	5.61792	5.52955	5.74162	36.4492	5.60954	36.1896	Albumin	1.05987e-06	0.00167785	0.975104	2777350	6.02038	0.51108	4.69718	0.999999	0.956803	0.00626944	113278;81060.8;35324.4;24478.2;14671.2;13118.1;10249.1;6292.06;	112432;80814.5;35324.4;24478.2;14671.2;13118.1;10233.4;6030.92;	0.972522;0.980426;0.990942;0.976709;0.961332;0.979547;0.973817;0.890925;	8548	1.065	1.065	1.06384	1.06583
D:\test_move_folder\2022053_T3_Evosep_C1_E1_PRID_31_QID_17_b30-72h_Plate1_17_7091.d	2022053_T3_Evosep_C1_E1_PRID_31_QID_17_b30-72h_Plate1_17_7091	P07724	P07724	ALBU_MOUSE	Alb	2906620	1920070	1886250	2906620	1920070	1886250	1886250	RHPDYSVSLLLR	RHPDYSVSLLLR	RHPDYSVSLLLR2	2	7.3016e-07	7.3016e-07	3.0973e-06	0.00289855	0.00196464	0.00208768	0.00205339	0	1	227625	143190	194949	2383270	0.963027	5.6369	5.54852	5.76068	36.4492	5.65152	36.0466	Albumin	1.05987e-06	0.00167785	0.972246	2782730	6.11274	0.60517	4.57542	0.999999	0.954621	0.0205373	122243;79626.8;34345.4;23873.2;15138.2;12700.1;9677.09;5676.05;	116895;76384.3;34345.4;23873.2;15138.2;12565;9424.48;5543.8;	0.962381;0.95308;0.987351;0.972631;0.968737;0.957417;0.934698;0.927775;	8575	1.06542	1.065	1.06372	1.06645
D:\test_move_folder\2022053_T3_Evosep_C1_E1_PRID_31_QID_17_b6-72h_Plate1_18_7092.d	2022053_T3_Evosep_C1_E1_PRID_31_QID_17_b6-72h_Plate1_18_7092	P07724	P07724	ALBU_MOUSE	Alb	2596410	2313900	2102310	2596410	2313900	2102310	2102310	RHPDYSVSLLLR	RHPDYSVSLLLR	RHPDYSVSLLLR2	2	2.01619e-05	2.01619e-05	3.0973e-06	0.00284091	0.0022831	0.00208768	0.00236407	0	1	224006	143289	186039	2174500	0.966746	5.6011	5.53038	5.72482	36.4492	5.62093	36.0318	Albumin	1.05987e-06	0.00167785	0.984424	2618270	5.61097	0.393403	4.4121	0.999982	1.15187	0.0082637	112861;76404.7;35133.4;23754.2;13682.1;10532.1;9446.1;5788.06;	112710;76162.3;35133.4;23754.2;13682.1;0;9051.12;5759.06;	0.966826;0.955833;0.990147;0.967886;0.96994;0.628525;0.861568;0.870443;	8521	1.065	1.065	1.0633	1.06612
D:\test_move_folder\2022053_T3_Evosep_C1_E1_PRID_31_QID_17_c6-w1_Plate1_19_7093.d	2022053_T3_Evosep_C1_E1_PRID_31_QID_17_c6-w1_Plate1_19_7093	P07724	P07724	ALBU_MOUSE	Alb	2896430	2545310	2658700	2896430	2545310	2658700	2658700	RHPDYSVSLLLR	RHPDYSVSLLLR	RHPDYSVSLLLR2	2	1.98822e-07	1.98822e-07	3.0973e-06	0.00383142	0.00308642	0.00208768	0.00318471	0	1	265541	231645	264570	3322450	0.973729	5.63734	5.53125	5.76103	36.4492	5.63756	36.1475	Albumin	1.05987e-06	0.00167785	0.972364	3334650	6.0804	0.449587	4.67467	1	0	-10000000	132971;93238.9;41498.4;29115.3;19207.2;13291.1;11340.1;7826.07;	130851;93191;41498.4;29115.3;19207.2;13211.1;11340.1;7811.64;	0.969689;0.972785;0.988588;0.98194;0.987519;0.940744;0.968665;0.876208;	8575	1.06542	1.065	1.06369	1.06597
D:\test_move_folder\2022053_T3_Evosep_C1_E1_PRID_31_QID_17_c1- w1_Plate1_20_7094.d	2022053_T3_Evosep_C1_E1_PRID_31_QID_17_c1- w1_Plate1_20_7094	P07724	P07724	ALBU_MOUSE	Alb	2536760	2407170	2644240	2536760	2407170	2644240	2644240	RHPDYSVSLLLR	RHPDYSVSLLLR	RHPDYSVSLLLR2	2	1.33347e-07	1.33347e-07	3.0973e-06	0.00269542	0.00217865	0.00208768	0.00224719	0	1	246841	228085	241656	2959570	0.982021	5.58505	5.51434	5.70875	36.4492	5.62882	35.8561	Albumin	1.05987e-06	0.00167785	0.991284	3023070	6.44069	0.422971	4.72548	1	1.19371	0.0136882	119279;88539.9;39022.4;27570.3;15577.1;13815.1;9596.09;5544.05;	119279;88539.9;39022.4;27570.3;15577.1;13815.1;9596.09;5536.33;	0.982035;0.986375;0.972098;0.947501;0.951043;0.958209;0.894168;0.878279;	8494	1.06458	1.065	1.06542	1.06381
D:\test_move_folder\2022053_T3_Evosep_C1_E1_PRID_31_QID_17_a12-12h_Plate1_21_7095.d	2022053_T3_Evosep_C1_E1_PRID_31_QID_17_a12-12h_Plate1_21_7095	P07724	P07724	ALBU_MOUSE	Alb	2893210	2630330	3073970	2893210	2630330	3073970	3073970	RHPDYSVSLLLR	RHPDYSVSLLLR	RHPDYSVSLLLR2	2	9.87897e-06	9.87897e-06	3.0973e-06	0.00460829	0.00346021	0.00208768	0.00353357	0	1	249826	227204	270808	3284190	0.970821	5.61767	5.54694	5.74137	36.4492	5.65053	35.9508	Albumin	1.05987e-06	0.00167785	0.988058	3029740	6.70656	0.360511	4.86007	0.999991	1.52464	0.00509137	124384;85425.9;40197.4;27988.3;16744.2;13337.1;10996.1;6523.06;	124323;85306.1;40197.4;27988.3;16744.2;13337.1;10996.1;6518.71;	0.970559;0.974292;0.964268;0.985082;0.988457;0.980011;0.981576;0.888095;	8548	1.06458	1.065	1.06467	1.06487
D:\test_move_folder\2022053_T3_Evosep_C1_E1_PRID_31_QID_17_a83- 12h_Plate1_23_7097.d	2022053_T3_Evosep_C1_E1_PRID_31_QID_17_a83- 12h_Plate1_23_7097	P07724	P07724	ALBU_MOUSE	Alb	2584530	2343760	2625580	2584530	2343760	2625580	2625580	RHPDYSVSLLLR	RHPDYSVSLLLR	RHPDYSVSLLLR2	2	4.1167e-06	4.1167e-06	3.0973e-06	0.0030581	0.00235294	0.00208768	0.00242718	0	1	238348	215040	238288	2945870	0.983803	5.67365	5.58527	5.79734	36.4492	5.68553	36.1744	Albumin	1.05987e-06	0.00167785	0.985585	2946610	3.48171	0.50085	3.73111	0.999996	0.930223	0.0134288	118283;81951.9;38113.4;25213.2;16757.2;13013.1;9673.1;5787.06;	118283;81951.9;38113.4;25213.2;16757.2;13013.1;9647.62;5787.05;	0.9923;0.979665;0.966331;0.959046;0.973212;0.942401;0.95002;0.811761;	8629	1.07	1.065	1.0641	1.07012
D:\test_move_folder\2022053_T3_Evosep_C1_E1_PRID_31_QID_17_QC_MeyBoukenna2_Plate1_24_7098.d	2022053_T3_Evosep_C1_E1_PRID_31_QID_17_QC_MeyBoukenna2_Plate1_24_7098	P07724	P07724	ALBU_MOUSE	Alb	1056300	25528200	8148820	1056300	25528200	8148820	8148820	RHPDYSVSLLLR	RHPDYSVSLLLR	RHPDYSVSLLLR2	2	0.00241546	0.00385222	3.0973e-06	0.0135135	0.00925926	0.00208768	0.00952381	0	1	16687.3	403292	8343.64	98166.4	0.948822	5.61827	5.56526	5.74198	36.4492	5.59362	36.8378	Albumin	1.05987e-06	0.00167785	0.996629	196333	4.38989	0.801659	3.20005	0.996327	0.973428	0.406975	10233.1;4509.04;2091.02;679.007;423.004;329.003;512.005;873.008;	10233.1;4509.04;1945.13;610.904;177.514;56.9454;251.125;0;	0.954449;0.963016;0.886317;0.854098;0.604696;0.302524;0.790371;0.362796;	8548	1.06	1.065	1.06643	1.05696
D:\test_move_folder\2022053_T3_Evosep_C1_E1_PRID_31_QID_17_a1-12h_Plate1_25_7099.d	2022053_T3_Evosep_C1_E1_PRID_31_QID_17_a1-12h_Plate1_25_7099	P07724	P07724	ALBU_MOUSE	Alb	2477100	2011630	2317880	2477100	2011630	2317880	2317880	RHPDYSVSLLLR	RHPDYSVSLLLR	RHPDYSVSLLLR2	2	1e-09	0	3.0973e-06	0.00309598	0.00243309	0.00208768	0.00248756	0	1	221431	210839	188047	2245490	0.985126	5.61878	5.54807	5.74253	36.4492	5.654	35.8937	Albumin	1.05987e-06	0.00167785	0.997042	2644130	6.45924	0.473908	4.74125	1	0.0540172	0.0242042	109221;79218.8;32991.3;23662.2;16011.2;10967.1;9400.09;5745.05;	109221;79218.8;32991.3;23662.2;15933.6;10967.1;9400.09;5745.05;	0.983712;0.992594;0.971872;0.966151;0.961776;0.949526;0.883984;0.948035;	8548	1.06458	1.065	1.06515	1.06451
D:\test_move_folder\2022053_T3_Evosep_C1_E1_PRID_31_QID_17_a2-12h_Plate1_26_7100.d	2022053_T3_Evosep_C1_E1_PRID_31_QID_17_a2-12h_Plate1_26_7100	P07724	P07724	ALBU_MOUSE	Alb	2448460	2456850	2548080	2448460	2456850	2548080	2548080	RHPDYSVSLLLR	RHPDYSVSLLLR	RHPDYSVSLLLR2	2	6.60822e-07	6.60822e-07	3.0973e-06	0.00286533	0.00219298	0.00208768	0.00225734	0	1	234779	218066	232060	2786430	0.970149	5.61865	5.54795	5.74232	36.4492	5.65239	36.1728	Albumin	1.05987e-06	0.00167785	0.989047	2819080	5.66426	0.595151	4.4317	0.999999	0.498399	0.0211118	118315;79952.8;36511.4;24017.2;16577.2;12337.1;9769.1;6624.06;	118315;79952.8;36511.4;24017.2;16577.2;12337.1;9769.1;6618.9;	0.965708;0.973294;0.977648;0.956081;0.969458;0.976507;0.931287;0.893498;	8548	1.065	1.065	1.06461	1.06493
D:\test_move_folder\2022053_T3_Evosep_C1_E1_PRID_31_QID_17_a87-12h_Plate1_28_7101.d	2022053_T3_Evosep_C1_E1_PRID_31_QID_17_a87-12h_Plate1_28_7101	P07724	P07724	ALBU_MOUSE	Alb	2827550	2150140	2266340	2827550	2150140	2266340	2266340	RHPDYSVSLLLR	RHPDYSVSLLLR	RHPDYSVSLLLR2	2	3.34375e-07	3.34375e-07	3.0973e-06	0.0030581	0.00229885	0.00208768	0.00238095	0	1	242989	168886	206450	2550410	0.976547	5.60308	5.53237	5.72681	36.4492	5.61155	36.1462	Albumin	1.05987e-06	0.00167785	0.983208	3001810	5.54427	0.423546	4.42713	1	0.955868	0.00637649	119731;86107.9;37150.4;25709.2;16569.2;12275.1;10062.1;7700.07;	119731;86107.9;37150.4;25709.2;16569.2;12275.1;10047.5;7499.52;	0.979451;0.983215;0.951728;0.971387;0.95667;0.943356;0.806597;0.820668;	8521	1.065	1.065	1.06429	1.0656
D:\test_move_folder\2022053_T3_Evosep_C1_E1_PRID_31_QID_17_a1-24h_Plate1_29_7102.d	2022053_T3_Evosep_C1_E1_PRID_31_QID_17_a1-24h_Plate1_29_7102	P07724	P07724	ALBU_MOUSE	Alb	2606890	2069460	2392760	2606890	2069460	2392760	2392760	RHPDYSVSLLLR	RHPDYSVSLLLR	RHPDYSVSLLLR2	2	2.23778e-06	2.23778e-06	3.0973e-06	0.00268097	0.0021645	0.00208768	0.00223214	0	1	213454	152889	194323	2303970	0.9855	5.61873	5.54804	5.74247	36.4492	5.64414	36.023	Albumin	1.05987e-06	0.00167785	0.991412	2530790	5.66135	0.477493	4.57722	0.999998	1.09744	0.00403621	106422;74273.7;32758.3;21802.2;13921.1;11856.1;8292.09;5393.05;	106422;74273.7;32758.3;21802.2;13921.1;11844.8;8292.09;5331.18;	0.983058;0.991862;0.979009;0.953793;0.977174;0.944283;0.972642;0.922151;	8548	1.065	1.065	1.06398	1.06552
D:\test_move_folder\2022053_T3_Evosep_C1_E1_PRID_31_QID_17_a38-24h_Plate1_30_7103.d	2022053_T3_Evosep_C1_E1_PRID_31_QID_17_a38-24h_Plate1_30_7103	P07724	P07724	ALBU_MOUSE	Alb	2676070	2099480	2126730	2676070	2099480	2126730	2126730	RHPDYSVSLLLR	RHPDYSVSLLLR	RHPDYSVSLLLR2	2	3.61237e-05	3.61237e-05	3.0973e-06	0.0026455	0.00214133	0.00208768	0.00221239	0	1	218969	148277	188612	2302050	0.974582	5.63854	5.56786	5.76227	36.4492	5.64898	36.0456	Albumin	1.05987e-06	0.00167785	0.995192	2672560	5.43181	0.438541	4.56751	0.999967	1.02152	0.0280735	110458;76760.8;31750.3;24132.2;14213.1;11782.1;9583.09;5650.06;	110458;76760.8;31750.3;24132.2;14213.1;11782.1;9583.08;5650.06;	0.969816;0.982504;0.972012;0.954633;0.953984;0.938524;0.959426;0.921847;	8575	1.065	1.065	1.06438	1.06539
D:\test_move_folder\2022053_T3_Evosep_C1_E1_PRID_31_QID_17_a87-24h_Plate1_31_7104.d	2022053_T3_Evosep_C1_E1_PRID_31_QID_17_a87-24h_Plate1_31_7104	P07724	P07724	ALBU_MOUSE	Alb	2740720	2151620	2270280	2740720	2151620	2270280	2270280	RHPDYSVSLLLR	RHPDYSVSLLLR	RHPDYSVSLLLR2	2	1.96024e-07	1.96024e-07	3.0973e-06	0.00291545	0.00229358	0.00208768	0.00236967	0	1	221350	168801	208815	2525650	0.984969	5.63225	5.56156	5.75595	36.4492	5.66134	36.0112	Albumin	1.05987e-06	0.00167785	0.987716	2677270	6.26055	0.553568	4.56681	1	1.60461	0.0093327	111039;76727.8;33583.4;24340.2;14066.1;12160.1;9603.1;6236.05;	111039;76727.8;33583.4;24340.2;14066.1;12160.1;9528.59;6236.05;	0.98598;0.994547;0.959744;0.95596;0.93895;0.955671;0.943966;0.94489;	8548	1.06458	1.065	1.06388	1.06494
D:\test_move_folder\2022053_T3_Evosep_C1_E1_PRID_31_QID_17_a4-24h_Plate1_33_7106.d	2022053_T3_Evosep_C1_E1_PRID_31_QID_17_a4-24h_Plate1_33_7106	P07724	P07724	ALBU_MOUSE	Alb	2762440	2140580	2101100	2762440	2140580	2101100	2101100	RHPDYSVSLLLR	RHPDYSVSLLLR	RHPDYSVSLLLR2	2	1e-09	0	3.0973e-06	0.00257069	0.00208333	0.00208768	0.00214133	0	1	213931	156879	199713	2517360	0.989581	5.65048	5.56211	5.77417	36.4492	5.65887	36.1057	Albumin	1.05987e-06	0.00167785	0.986174	2696570	5.29006	0.489239	4.44269	1	0.681832	0.0343339	107743;74042.7;32145.3;21482.2;13223.1;11573.1;8463.09;5854.05;	107743;74042.7;32145.3;21477.4;13223.1;11544.9;8463.09;5835.08;	0.992987;0.994495;0.966845;0.946651;0.949906;0.953775;0.919669;0.89436;	8575	1.065	1.065	1.06436	1.0657
D:\test_move_folder\2022053_T3_Evosep_C1_E1_PRID_31_QID_17_a20-24h_Plate1_34_7107.d	2022053_T3_Evosep_C1_E1_PRID_31_QID_17_a20-24h_Plate1_34_7107	P07724	P07724	ALBU_MOUSE	Alb	3819830	2556960	2390940	3819830	2556960	2390940	2390940	RHPDYSVSLLLR	RHPDYSVSLLLR	RHPDYSVSLLLR2	2	1.97924e-07	1.97924e-07	3.0973e-06	0.00263852	0.00212314	0.00208768	0.00218818	0	1	212434	135867	173437	2008750	0.977889	5.65201	5.56367	5.75807	36.4492	5.64731	36.2503	Albumin	1.05987e-06	0.00167785	0.979312	2460420	6.23232	0.665264	4.66132	1	0.972416	0.0117165	110804;72826.8;32090.3;21558.2;12850.1;11100.1;8489.09;5134.05;	108705;71680.5;32049.2;21558.2;12827.9;11100.1;8348.96;4649.52;	0.978954;0.972913;0.985402;0.988985;0.970538;0.987136;0.937107;0.829506;	8575	1.06458	1.065	1.06362	1.06671
D:\test_move_folder\2022053_T3_Evosep_C1_E1_PRID_31_QID_17_b20-72h_Plate1_35_7108.d	2022053_T3_Evosep_C1_E1_PRID_31_QID_17_b20-72h_Plate1_35_7108	P07724	P07724	ALBU_MOUSE	Alb	2498370	1832960	2015350	2498370	1832960	2015350	2015350	RHPDYSVSLLLR	RHPDYSVSLLLR	RHPDYSVSLLLR2	2	1e-09	0	3.0973e-06	0.00299401	0.00239234	0.00208768	0.00248139	0	1	211573	144690	190204	2281500	0.974264	5.6513	5.58062	5.77501	36.4492	5.66711	36.0153	Albumin	1.05987e-06	0.00167785	0.989573	2537820	6.19505	0.514677	4.69768	1	0.802096	0.0117067	106957;72052.7;33804.4;22490.2;13703.1;12674.1;9565.09;5936.06;	105716;72052.7;33804.4;22490.2;13703.1;12674.1;9555.74;5600.69;	0.967117;0.978767;0.987018;0.982075;0.974303;0.959979;0.976817;0.931778;	8575	1.06458	1.065	1.06272	1.06727
D:\test_move_folder\2022053_T3_Evosep_C1_E1_PRID_31_QID_17_QC_MeyBoukenna3_Plate1_36_7109.d	2022053_T3_Evosep_C1_E1_PRID_31_QID_17_QC_MeyBoukenna3_Plate1_36_7109	P07724	P07724	ALBU_MOUSE	Alb	1065190	29667400	6754150	1065190	29667400	6754150	6754150	RHPDYSVSLLLR	RHPDYSVSLLLR	RHPDYSVSLLLR2	2	0.00204918	0.00432983	3.0973e-06	0.0131579	0.00952381	0.00208768	0.00980392	0	1	11394.2	317350	5697.11	66364.2	0.913462	5.63345	5.58043	5.72182	36.4492	5.62117	36.5426	Albumin	1.05987e-06	0.00167785	0.984085	132728	3.98582	0.638141	2.46069	0.995886	0.527085	0.444511	7013.07;3816.04;998.008;523.005;227.002;545.005;385.003;274.003;	6603.24;3816.04;974.94;403.759;0;312.067;160.008;18.3156;	0.890902;0.963064;0.872111;0.702051;0.266713;0.67787;0.702099;-0.474475;	8548	1.05958	1.065	1.06558	1.05811
D:\test_move_folder\2022053_T3_Evosep_C1_E1_PRID_31_QID_17_D19-w5_Plate1_37_7110.d	2022053_T3_Evosep_C1_E1_PRID_31_QID_17_D19-w5_Plate1_37_7110	P07724	P07724	ALBU_MOUSE	Alb	2603110	2541680	3088280	2603110	2541680	3088280	3088280	RHPDYSVSLLLR	RHPDYSVSLLLR	RHPDYSVSLLLR2	2	1e-09	0	3.0973e-06	0.00340136	0.00263852	0.00208768	0.0027027	0	1	230897	214763	237306	2932380	0.95925	5.63207	5.56136	5.75578	36.4492	5.65737	36.1364	Albumin	1.05987e-06	0.00167785	0.97933	2853190	6.46817	0.367164	4.61722	1	1.10599	0.0352368	118125;78894.8;35635.4;24373.2;15424.2;13313.1;10369.1;6081.06;	116496;78831.8;35569.4;24373.2;15424.2;13256.1;10118.5;6081.06;	0.943269;0.97069;0.986236;0.990752;0.974112;0.950706;0.950229;0.976079;	8548	1.06417	1.065	1.06305	1.06476
D:\test_move_folder\2022053_T3_Evosep_C1_E1_PRID_31_QID_17_D35-w5_Plate1_38_7111.d	2022053_T3_Evosep_C1_E1_PRID_31_QID_17_D35-w5_Plate1_38_7111	P07724	P07724	ALBU_MOUSE	Alb	1959640	1970150	2074240	1959640	1970150	2074240	2074240	RHPDYSVSLLLR	RHPDYSVSLLLR	RHPDYSVSLLLR2	2	1.32352e-07	1.32352e-07	3.0973e-06	0.00502513	0.00367647	0.00208768	0.00373134	0	1	266664	264067	229401	2957500	0.977	5.5972	5.52652	5.72091	36.4492	5.61525	35.8764	Albumin	1.05987e-06	0.00167785	0.993227	3437900	5.10428	0.436699	4.40664	1	1.34939	0.0483261	129758;93800;43105.4;29529.2;17838.2;13491.1;12020.1;7188.07;	129758;93800;43105.4;29529.2;17838.2;13491.1;12020.1;7188.07;	0.974613;0.981784;0.973778;0.949555;0.97305;0.929903;0.954947;0.94991;	8494	1.06542	1.065	1.06394	1.06604
D:\test_move_folder\2022053_T3_Evosep_C1_E1_PRID_31_QID_17_D38-w5_Plate1_39_7112.d	2022053_T3_Evosep_C1_E1_PRID_31_QID_17_D38-w5_Plate1_39_7112	P07724	P07724	ALBU_MOUSE	Alb	2637480	2166470	2654420	2637480	2166470	2654420	2654420	RHPDYSVSLLLR	RHPDYSVSLLLR	RHPDYSVSLLLR2	2	5.32723e-07	5.32723e-07	3.0973e-06	0.00331126	0.0025641	0.00208768	0.0026455	0	1	231595	184795	214010	2571700	0.977578	5.649	5.57819	5.77272	36.4492	5.64906	36.0928	Albumin	1.05987e-06	0.00167785	0.98754	2783020	5.0265	0.507447	4.35337	1	1.12007	0.0054261	116796;80213.9;34585.3;23534.2;16183.2;13081.1;8195.08;6916.06;	116796;80213.9;34585.3;23534.2;16183.2;13081.1;8195.08;6916.06;	0.980885;0.982736;0.95445;0.955382;0.94275;0.917611;0.871139;0.907539;	8575	1.065	1.065	1.06227	1.0668
D:\test_move_folder\2022053_T3_Evosep_C1_E1_PRID_31_QID_17_A7-12_Plate1_41_7113.d	2022053_T3_Evosep_C1_E1_PRID_31_QID_17_A7-12_Plate1_41_7113	P07724	P07724	ALBU_MOUSE	Alb	3427850	2659240	2760350	3427850	2659240	2760350	2760350	RHPDYSVSLLLR	RHPDYSVSLLLR	RHPDYSVSLLLR2	2	5.51893e-06	5.51893e-06	3.0973e-06	0.00296736	0.00232019	0.00208768	0.00238663	0	1	243526	214894	240000	3068970	0.967521	5.61395	5.56091	5.73768	36.4492	5.64099	36.0552	Albumin	1.05987e-06	0.00167785	0.990883	3114060	6.55909	0.378114	4.77776	0.999995	1.26097	0.0128316	119907;85788.9;37830.4;26791.2;16935.2;13378.1;11221.1;6500.06;	119907;85788.9;37830.4;26791.2;16935.2;13378.1;10922.1;6423.75;	0.962744;0.965983;0.986148;0.972501;0.957857;0.970633;0.895951;0.925849;	8521	1.06417	1.065	1.06361	1.06502
D:\test_move_folder\2022053_T3_Evosep_C1_E1_PRID_31_QID_17_A26-72_Plate1_46_7115.d	2022053_T3_Evosep_C1_E1_PRID_31_QID_17_A26-72_Plate1_46_7115	P07724	P07724	ALBU_MOUSE	Alb	2726690	2066910	2369200	2726690	2066910	2369200	2369200	RHPDYSVSLLLR	RHPDYSVSLLLR	RHPDYSVSLLLR2	2	1e-09	0	3.0973e-06	0.00276243	0.00225734	0.00208768	0.00232558	0	1	232245	171651	213987	2586620	0.979786	5.66816	5.57948	5.79188	36.4492	5.66592	36.1543	Albumin	1.05987e-06	0.00167785	0.980562	2807320	6.06024	0.489266	4.67807	1	0.119252	0.0364957	117456;77786.8;37943.4;23262.2;15633.2;13507.1;10995.1;6169.06;	116515;77786.8;37943.4;23262.2;15633.2;13481.7;10924.8;6169.06;	0.971263;0.987846;0.989438;0.975043;0.976081;0.978157;0.939958;0.945377;	8602	1.065	1.065	1.0634	1.06579
D:\test_move_folder\2022053_T3_Evosep_C1_E1_PRID_31_QID_17_A25-12_Plate1_47_7116.d	2022053_T3_Evosep_C1_E1_PRID_31_QID_17_A25-12_Plate1_47_7116	P07724	P07724	ALBU_MOUSE	Alb	2943110	2319680	2813350	2943110	2319680	2813350	2813350	RHPDYSVSLLLR	RHPDYSVSLLLR	RHPDYSVSLLLR2	2	5.30302e-07	5.30302e-07	3.0973e-06	0.0037594	0.00285714	0.00208768	0.00293255	0	1	249714	223138	265285	3247690	0.964361	5.61618	5.54547	5.73991	36.4492	5.64125	36.0442	Albumin	1.05987e-06	0.00167785	0.992191	3057070	5.71962	0.610511	4.40399	1	0.793005	0.028911	124926;84985.9;39933.4;27724.3;17978.2;11515.1;10100.1;6865.07;	124795;84985.9;39933.4;27724.3;17976.1;11513.1;10100.1;6704.23;	0.963942;0.955204;0.985155;0.980837;0.970882;0.972826;0.957989;0.863257;	8521	1.065	1.065	1.06416	1.06532
D:\test_move_folder\2022053_T3_Evosep_C1_E1_PRID_31_QID_17_QC_MeyBoukenna4_Plate1_48_7117.d	2022053_T3_Evosep_C1_E1_PRID_31_QID_17_QC_MeyBoukenna4_Plate1_48_7117	P07724	P07724	ALBU_MOUSE	Alb	1005110	25488400	8093170	1005110	25488400	8093170	8093170	RHPDYSVSLLLR	RHPDYSVSLLLR	RHPDYSVSLLLR2	2	0.000376904	0.000376904	3.0973e-06	0.0138889	0.00961538	0.00208768	0.01	0	1	15201.1	385482	7600.56	91831.9	0.945353	5.64937	5.57867	5.72011	36.4492	5.61711	36.784	Albumin	1.05987e-06	0.00167785	0.992537	183664	5.28957	0.728502	4.31123	0.999637	1.15257	0.456463	8999.09;4766.05;1632.02;1046.01;744.006;981.01;643.007;688.007;	8901.31;4766.05;1533.77;1025.31;694.183;919.38;371.633;384.214;	0.959249;0.956989;0.82855;0.908141;0.86272;0.836142;0.706248;0.716205;	8575	1.05917	1.065	1.06294	1.05962
D:\test_move_folder\2022053_T3_Evosep_C1_E1_PRID_31_QID_17_b9-6h_Plate2_1_7119.d	2022053_T3_Evosep_C1_E1_PRID_31_QID_17_b9-6h_Plate2_1_7119	P07724	P07724	ALBU_MOUSE	Alb	2382250	2242440	2860480	2382250	2242440	2860480	2860480	RHPDYSVSLLLR	RHPDYSVSLLLR	RHPDYSVSLLLR2	2	1.32026e-07	1.32026e-07	3.0973e-06	0.0030303	0.002331	0.00208768	0.00240385	0	1	245993	205926	219831	2740770	0.98094	5.45685	5.40383	5.58057	36.4492	5.53068	35.6828	Albumin	1.05987e-06	0.00167785	0.983782	3066960	6.01534	0.432612	4.68689	1	0.527085	0.0166316	118944;87063.8;39985.4;27531.3;18012.2;13263.1;10308.1;6769.08;	118944;87063.8;39985.4;27531.2;18012.2;13263.1;10308.1;6769.08;	0.985867;0.982797;0.962242;0.959999;0.954103;0.937592;0.923059;0.868918;	8278	1.065	1.065	1.06464	1.06586
D:\test_move_folder\2022053_T3_Evosep_C1_E1_PRID_31_QID_17_b12-6h_Plate2_2_7120.d	2022053_T3_Evosep_C1_E1_PRID_31_QID_17_b12-6h_Plate2_2_7120	P07724	P07724	ALBU_MOUSE	Alb	2384420	2358650	2326400	2384420	2358650	2326400	2326400	RHPDYSVSLLLR	RHPDYSVSLLLR	RHPDYSVSLLLR2	2	1.98851e-06	1.98851e-06	3.0973e-06	0.0027248	0.00209205	0.00208768	0.00214592	0	1	223356	189393	197811	2382820	0.987094	5.57747	5.50678	5.70118	36.4492	5.62413	36.1028	Albumin	1.05987e-06	0.00167785	0.988568	2690530	5.45416	0.503881	4.44646	0.999998	1.0095	0.00396923	112365;77020.8;33970.4;22440.2;15089.2;11004.1;8995.09;7197.07;	112365;77020.8;33970.4;22440.2;15089.2;11004.1;8995.09;7197.07;	0.990014;0.98426;0.983861;0.983094;0.961055;0.93777;0.943303;0.935226;	8467	1.06542	1.065	1.06543	1.06513
D:\test_move_folder\2022053_T3_Evosep_C1_E1_PRID_31_QID_17_a15-12h_Plate2_3_7121.d	2022053_T3_Evosep_C1_E1_PRID_31_QID_17_a15-12h_Plate2_3_7121	P07724	P07724	ALBU_MOUSE	Alb	3430930	2660360	3094340	3430930	2660360	3094340	3094340	RHPDYSVSLLLR	RHPDYSVSLLLR	RHPDYSVSLLLR2	2	1.81501e-05	1.81501e-05	3.0973e-06	0.00390625	0.00293255	0.00208768	0.003003	0	1	245408	225280	256644	3159470	0.972146	5.61419	5.52579	5.73796	36.4492	5.64358	35.9947	Albumin	1.05987e-06	0.00167785	0.979647	3021150	6.02977	0.516526	4.54073	0.999984	0.387228	0.0647114	121969;87518.9;38172.4;26722.2;15301.2;13243.1;10107.1;6057.06;	119716;87518.9;38172.4;26722.2;15301.2;13243.1;9936.64;5780.34;	0.959404;0.980924;0.991984;0.979769;0.964889;0.948808;0.913278;0.81126;	8521	1.06542	1.065	1.06607	1.06464
D:\test_move_folder\2022053_T3_Evosep_C1_E1_PRID_31_QID_17_ a16-12h_Plate2_4_7122.d	2022053_T3_Evosep_C1_E1_PRID_31_QID_17_ a16-12h_Plate2_4_7122	P07724	P07724	ALBU_MOUSE	Alb	2694210	2551550	2818700	2694210	2551550	2818700	2818700	RHPDYSVSLLLR	RHPDYSVSLLLR	RHPDYSVSLLLR2	2	3.33682e-07	3.33682e-07	3.0973e-06	0.00332226	0.0025641	0.00208768	0.0026178	0	1	234920	219635	245217	3060320	0.939127	5.64876	5.578	5.77246	36.4492	5.67784	35.9626	Albumin	1.05987e-06	0.00167785	0.971452	2931810	6.44075	0.486319	4.6435	1	0.685346	0.0382197	118597;84240.9;35832.4;24596.2;15223.2;12661.1;10105.1;6552.06;	116818;82269.1;35832.4;24596.2;15223.2;12628.7;10105.1;6504.39;	0.947632;0.912662;0.972164;0.989818;0.979797;0.942101;0.961918;0.896594;	8575	1.06458	1.065	1.06483	1.06507
D:\test_move_folder\2022053_T3_Evosep_C1_E1_PRID_31_QID_17_a14-24h_Plate2_6_7124.d	2022053_T3_Evosep_C1_E1_PRID_31_QID_17_a14-24h_Plate2_6_7124	P07724	P07724	ALBU_MOUSE	Alb	2952220	2444060	2469920	2952220	2444060	2469920	2469920	RHPDYSVSLLLR	RHPDYSVSLLLR	RHPDYSVSLLLR2	2	4.10078e-06	4.10078e-06	3.0973e-06	0.003125	0.00238663	0.00208768	0.00246914	0	1	246316	180572	233862	2818020	0.962122	5.65398	5.58327	5.77779	36.4492	5.68259	35.9564	Albumin	1.05987e-06	0.00167785	0.986281	2968090	6.17416	0.524027	4.65995	0.999996	1.09504	0.00387945	124279;85129.9;37626.4;26665.2;15323.2;13094.1;10546.1;7761.07;	123787;84903.4;37626.4;26665.2;15323.2;13094.1;10546.1;7571.91;	0.952264;0.967884;0.98155;0.982259;0.973175;0.925515;0.959456;0.813544;	8602	1.06917	1.065	1.06433	1.0691
D:\test_move_folder\2022053_T3_Evosep_C1_E1_PRID_31_QID_17_a16-24h_Plate2_7_7125.d	2022053_T3_Evosep_C1_E1_PRID_31_QID_17_a16-24h_Plate2_7_7125	P07724	P07724	ALBU_MOUSE	Alb	4059720	2602940	2336320	4059720	2602940	2336320	2336320	RHPDYSVSLLLR	RHPDYSVSLLLR	RHPDYSVSLLLR2	2	1.32866e-07	1.32866e-07	3.0973e-06	0.00307692	0.002457	0.00208768	0.00254453	0	1	233346	153835	207783	2574610	0.976404	5.61429	5.54357	5.73799	36.4492	5.63632	36.0226	Albumin	1.05987e-06	0.00167785	0.990834	2891360	6.14191	0.439965	4.65156	1	0.560751	0.0626407	116432;80805.9;36108.3;24766.2;15772.2;12538.1;10088.1;6474.07;	116432;80805.9;36108.3;24766.2;15771.9;12538.1;10088.1;6474.07;	0.975187;0.984709;0.961745;0.978426;0.954445;0.935162;0.941558;0.817294;	8521	1.065	1.065	1.06393	1.06554
D:\test_move_folder\2022053_T3_Evosep_C1_E1_PRID_31_QID_17_a1524h_Plate2_9_7126.d	2022053_T3_Evosep_C1_E1_PRID_31_QID_17_a1524h_Plate2_9_7126	P07724	P07724	ALBU_MOUSE	Alb	2642980	2019820	2346180	2642980	2019820	2346180	2346180	RHPDYSVSLLLR	RHPDYSVSLLLR	RHPDYSVSLLLR2	2	3.30913e-07	3.30913e-07	3.0973e-06	0.00319489	0.00258398	0.00208768	0.00266667	0	1	226160	151197	195135	2242590	0.983999	5.64849	5.57783	5.77222	36.4492	5.6554	36.1469	Albumin	1.05987e-06	0.00167785	0.985949	2599140	6.21389	0.409565	4.4975	1	0.78618	0.000408498	113347;76553.7;36259.4;21211.2;13936.1;11681.1;9108.09;6799.06;	113347;76553.7;36259.4;21211.2;13936.1;11681.1;9108.09;6772.82;	0.984114;0.99374;0.963071;0.961966;0.951787;0.965527;0.94148;0.92756;	8575	1.06458	1.065	1.06456	1.06567
D:\test_move_folder\2022053_T3_Evosep_C1_E1_PRID_31_QID_17_QC_MeyBoukenna5_Plate2_12_7129.d	2022053_T3_Evosep_C1_E1_PRID_31_QID_17_QC_MeyBoukenna5_Plate2_12_7129	P07724	P07724	ALBU_MOUSE	Alb	1046160	37964600	14845700	1046160	37964600	14845700	14845700	RHPDYSVSLLLR	RHPDYSVSLLLR	RHPDYSVSLLLR2	2	0.00308642	0.00574789	3.0973e-06	0.0151515	0.010989	0.00208768	0.011236	0	1	14851.4	538953	7425.72	89546.3	0.950264	5.62977	5.55908	5.73581	36.4492	5.60753	36.6947	Albumin	1.05987e-06	0.00167785	0.980527	179093	4.03055	0.634554	3.46947	0.994469	1.17961	0.396911	9173.1;4822.04;1021.01;589.006;218.002;909.009;435.004;533.005;	9018.1;4822.04;1011.3;216.729;50.3522;401.51;332.735;339.344;	0.953172;0.959775;0.878985;0.449349;0.606995;0.630946;0.725368;0.742779;	8548	1.05958	1.065	1.06636	1.05755
D:\test_move_folder\2022053_T3_Evosep_C1_E1_PRID_31_QID_17_a8-24h_Plate2_13_7130.d	2022053_T3_Evosep_C1_E1_PRID_31_QID_17_a8-24h_Plate2_13_7130	P07724	P07724	ALBU_MOUSE	Alb	2530640	2167300	2544770	2530640	2167300	2544770	2544770	RHPDYSVSLLLR	RHPDYSVSLLLR	RHPDYSVSLLLR2	2	1.32711e-07	1.32711e-07	3.0973e-06	0.00274725	0.00219298	0.00208768	0.00225734	0	1	215564	175061	206815	2454900	0.982634	5.63193	5.56123	5.75572	36.4492	5.63792	36.0888	Albumin	1.05987e-06	0.00167785	0.994801	2558760	5.77338	0.431253	4.55435	1	0.549267	0.0169405	107225;76959.8;31379.3;22508.2;14466.2;12522.1;9010.09;6273.05;	107225;76959.8;31379.3;22508.2;14455.7;12522.1;8904.38;6273.05;	0.984225;0.989022;0.961532;0.978959;0.975773;0.957588;0.946299;0.97422;	8548	1.065	1.065	1.06507	1.06499
D:\test_move_folder\2022053_T3_Evosep_C1_E1_PRID_31_QID_17_a40-24h_Plate2_14_7131.d	2022053_T3_Evosep_C1_E1_PRID_31_QID_17_a40-24h_Plate2_14_7131	P07724	P07724	ALBU_MOUSE	Alb	2507020	2354610	2458630	2507020	2354610	2458630	2458630	RHPDYSVSLLLR	RHPDYSVSLLLR	RHPDYSVSLLLR2	2	1.17001e-05	1.17001e-05	3.0973e-06	0.00292398	0.00218341	0.00208768	0.00224719	0	1	222063	156561	175364	2107320	0.987782	5.6636	5.57524	5.78732	36.4492	5.66207	36.259	Albumin	1.05987e-06	0.00167785	0.985026	2668500	5.8008	0.478687	4.648	0.99999	0	-10000000	113751;75105.8;33600.4;22178.2;13036.1;11849.1;9960.11;6368.06;	113357;75105.8;33600.4;22178.2;13035.3;11849.1;9917.39;6368.06;	0.993391;0.989921;0.96408;0.965442;0.950371;0.92357;0.962556;0.950577;	8602	1.06542	1.065	1.06489	1.06525
D:\test_move_folder\2022053_T3_Evosep_C1_E1_PRID_31_QID_17_b7- 72h_Plate2_15_7132.d	2022053_T3_Evosep_C1_E1_PRID_31_QID_17_b7- 72h_Plate2_15_7132	P07724	P07724	ALBU_MOUSE	Alb	3644090	2253220	2135020	3644090	2253220	2135020	2135020	RHPDYSVSLLLR	RHPDYSVSLLLR	RHPDYSVSLLLR2	2	1.99211e-07	1.99211e-07	3.0973e-06	0.0025	0.00193798	0.00208768	0.0020284	0	1	228257	146174	202295	2457930	0.965619	5.64731	5.57662	5.77105	36.4492	5.64864	36.1739	Albumin	1.05987e-06	0.00167785	0.992953	2773380	6.05728	0.507081	4.59791	1	0.606915	0.0799152	118251;76463.8;34753.3;22596.2;14333.1;11920.1;9702.1;5421.05;	117178;76325.9;34753.3;22596.2;14333.1;11920.1;9701.54;5350.11;	0.966383;0.959094;0.977374;0.974397;0.954583;0.918506;0.937389;0.93203;	8575	1.065	1.065	1.06441	1.06603
D:\test_move_folder\2022053_T3_Evosep_C1_E1_PRID_31_QID_17_b37-72h_Plate2_16_7133.d	2022053_T3_Evosep_C1_E1_PRID_31_QID_17_b37-72h_Plate2_16_7133	P07724	P07724	ALBU_MOUSE	Alb	2664620	2162670	2070040	2664620	2162670	2070040	2070040	RHPDYSVSLLLR	RHPDYSVSLLLR	RHPDYSVSLLLR2	2	7.25868e-07	7.25868e-07	3.0973e-06	0.0030303	0.00244499	0.00208768	0.00250627	0	1	233613	169936	210603	2607930	0.971261	5.64712	5.55872	5.77079	36.4492	5.65293	36.1576	Albumin	1.05987e-06	0.00167785	0.968229	2892870	5.73203	0.533487	4.55492	0.999999	0.950235	0.00716089	117645;80654.8;35566.3;24746.2;16407.2;12968.1;10073.1;6222.06;	117467;80578.8;35566.3;24746.2;16227.6;12870.5;10008.8;6177.74;	0.970857;0.96298;0.991359;0.968417;0.951948;0.938343;0.910609;0.950536;	8575	1.065	1.065	1.06508	1.0653
D:\test_move_folder\2022053_T3_Evosep_C1_E1_PRID_31_QID_17_b13- 72h_Plate2_18_7135.d	2022053_T3_Evosep_C1_E1_PRID_31_QID_17_b13- 72h_Plate2_18_7135	P07724	P07724	ALBU_MOUSE	Alb	2205180	2172270	2006520	2205180	2172270	2006520	2006520	RHPDYSVSLLLR	RHPDYSVSLLLR	RHPDYSVSLLLR2	2	3.28578e-07	3.28578e-07	3.0973e-06	0.00294985	0.00242718	0.00208768	0.0025	0	1	250563	226781	232462	2982770	0.962601	5.63346	5.5628	5.7572	36.4492	5.65626	35.9931	Albumin	1.05987e-06	0.00167785	0.976827	3215010	6.24301	0.45761	4.56493	1	0.89753	0.0213016	126389;85465.9;39486.4;26550.2;17228.2;14237.1;10414.1;5912.05;	125610;85465.9;39486.4;26550.2;17228.2;14237.1;10414.1;3720.54;	0.950603;0.967014;0.991218;0.979761;0.955331;0.977828;0.95098;0.598405;	8548	1.06542	1.065	1.06413	1.06548
D:\test_move_folder\2022053_T3_Evosep_C1_E1_PRID_31_QID_17_c7-w1_Plate2_19_7136.d	2022053_T3_Evosep_C1_E1_PRID_31_QID_17_c7-w1_Plate2_19_7136	P07724	P07724	ALBU_MOUSE	Alb	2892490	2384150	2665700	2892490	2384150	2665700	2665700	RHPDYSVSLLLR	RHPDYSVSLLLR	RHPDYSVSLLLR2	2	1.97954e-07	1.97954e-07	3.0973e-06	0.0035461	0.002849	0.00208768	0.00294985	0	1	249079	240191	272967	3415300	0.972942	5.63248	5.56182	5.75625	36.4492	5.63652	36.0376	Albumin	1.05987e-06	0.00167785	0.974779	3116420	5.57234	0.551632	4.52356	1	0.312552	0.0782879	124767;85601.9;38766.4;27394.2;17280.2;13702.1;10540.1;7098.07;	124767;85545.6;38766.4;27394.2;17280.2;13702.1;10540.1;7098.07;	0.97471;0.964621;0.98561;0.980342;0.953927;0.956163;0.920663;0.950986;	8548	1.065	1.065	1.06492	1.06493
D:\test_move_folder\2022053_T3_Evosep_C1_E1_PRID_31_QID_17_b24-6h_Plate2_20_7137.d	2022053_T3_Evosep_C1_E1_PRID_31_QID_17_b24-6h_Plate2_20_7137	P07724	P07724	ALBU_MOUSE	Alb	3525230	2538810	2680710	3525230	2538810	2680710	2680710	RHPDYSVSLLLR	RHPDYSVSLLLR	RHPDYSVSLLLR2	2	8.70545e-07	8.70545e-07	3.0973e-06	0.00265957	0.00212766	0.00208768	0.0021978	0	1	224438	180595	217764	2725250	0.969909	5.65019	5.57953	5.77392	36.4492	5.67543	36.0259	Albumin	1.05987e-06	0.00167785	0.980443	2808770	6.41673	0.501141	4.78866	0.999999	0.77768	0.0129282	113939;78905.8;35403.3;23819.2;16251.2;12034.1;9628.1;5956.05;	110548;78501.7;35388.3;23819.2;16251.2;12034.1;9601.1;5701.03;	0.962502;0.978108;0.97486;0.986777;0.972334;0.954311;0.972939;0.834867;	8575	1.06083	1.065	1.06334	1.06149
D:\test_move_folder\2022053_T3_Evosep_C1_E1_PRID_31_QID_17_a11-12h_Plate2_21_7138.d	2022053_T3_Evosep_C1_E1_PRID_31_QID_17_a11-12h_Plate2_21_7138	P07724	P07724	ALBU_MOUSE	Alb	2916850	2434170	2777990	2916850	2434170	2777990	2777990	RHPDYSVSLLLR	RHPDYSVSLLLR	RHPDYSVSLLLR2	2	2.65193e-06	2.65193e-06	3.0973e-06	0.00364964	0.00276243	0.00208768	0.00282486	0	1	257478	230866	263109	3321370	0.972142	5.63172	5.56103	5.75547	36.4492	5.6701	36.1309	Albumin	1.05987e-06	0.00167785	0.992129	3250300	6.00535	0.581263	4.63182	0.999998	0.583131	0.039924	128319;88159;41000.4;29132.3;18519.2;14188.1;11045.1;7399.07;	128319;88159;41000.4;29132.3;18519.2;14188.1;11031.7;7298.92;	0.967339;0.97397;0.983241;0.986381;0.95388;0.958849;0.884937;0.856621;	8548	1.06917	1.065	1.06458	1.06881
D:\test_move_folder\2022053_T3_Evosep_C1_E1_PRID_31_QID_17_QC_MeyBoukenna8_Plate2_48_7163.d	2022053_T3_Evosep_C1_E1_PRID_31_QID_17_QC_MeyBoukenna8_Plate2_48_7163	P07724	P07724	ALBU_MOUSE	Alb	758367	8712720	3970460	758367	8712720	3970460	3970460	RHPDYSVSLLLR	RHPDYSVSLLLR	RHPDYSVSLLLR2	2	0.000805616	0.000805616	3.0973e-06	0.00943396	0.00689655	0.00208768	0.0070922	0	1	14825.3	170325	7412.64	98899.9	0.907658	5.63271	5.57048	5.73876	36.4492	5.6199	36.5174	Albumin	1.05987e-06	0.00167785	0.93475	197800	4.7508	0.809113	3.26952	0.999235	0.200467	0.465166	9120.08;5428.05;1210.01;453.004;506.006;392.003;390.004;431.003;	8523.62;5124.01;1177.64;399.168;359.239;392.003;96.6699;198.576;	0.90563;0.907561;0.922758;0.855897;0.779964;0.866854;0.55378;0.742779;	8509	1.06409	1.065	1.0683	1.05911
D:\test_move_folder\2022054_T3_Evosep_C1_E1_PRID_31_QID_17_a82-12h_Plate3_9_7172.d	2022054_T3_Evosep_C1_E1_PRID_31_QID_17_a82-12h_Plate3_9_7172	P07724	P07724	ALBU_MOUSE	Alb	2428540	2257850	2598450	2428540	2257850	2598450	2598450	RHPDYSVSLLLR	RHPDYSVSLLLR	RHPDYSVSLLLR2	2	2.35195e-06	2.35195e-06	3.0973e-06	0.00307692	0.00245098	0.00208768	0.00249377	0	1	218581	136606	156708	1842960	0.97974	5.61301	5.55993	5.73671	36.4492	5.6457	36.0266	Albumin	1.05987e-06	0.00167785	0.991495	2570620	6.62057	0.434972	4.84941	0.999998	0.527085	0.00911218	110199;75346.8;34147.3;22463.2;15188.2;11781.1;9312.1;6689.05;	109497;74936.8;34147.3;22463.2;15188.2;11744.1;9204.06;6609.73;	0.976567;0.987873;0.972065;0.977447;0.974318;0.914813;0.931031;0.962218;	8521	1.06542	1.065	1.06822	1.06236
D:\test_move_folder\2022053_T3_Evosep_C1_E1_PRID_31_QID_17_QC_MeyBoukenna1_Plate1_12_7086.d	2022053_T3_Evosep_C1_E1_PRID_31_QID_17_QC_MeyBoukenna1_Plate1_12_7086	P07724	P07724	ALBU_MOUSE	Alb	1076940	57459600	19136800	1076940	57459600	19136800	19136800	RHPDYSVSLLLR	RHPDYSVSLLLR	RHPDYSVSLLLR2	2	0.00118895	0.00118895	3.0973e-06	0.0166667	0.0114943	0.00208768	0.0120482	0	1	12791.3	682473	6395.67	84554.8	0.923982	5.58109	5.52806	5.68747	36.4492	5.57972	36.3444	Albumin	1.05987e-06	0.00167785	0.954172	169110	4.43698	0.687346	2.75137	0.998874	1.22652	0.422436	8003.07;3589.03;1451.01;827.008;443.004;481.005;113.001;441.004;	7905.25;3435.09;1451.01;766.811;100.549;0;30.329;27.4478;	0.926928;0.899147;0.966723;0.934083;0.355654;0.541371;0.374682;-0.29502;	8494	1.055	1.065	1.06534	1.05599
D:\test_move_folder\2022053_T3_Evosep_C1_E1_PRID_31_QID_17_a6-24h_Plate1_14_7088.d	2022053_T3_Evosep_C1_E1_PRID_31_QID_17_a6-24h_Plate1_14_7088	P07724	P07724	ALBU_MOUSE	Alb	2449060	2006910	2301140	2449060	2006910	2301140	2301140	RHPDYSVSLLLR	RHPDYSVSLLLR	RHPDYSVSLLLR2	2	4.02778e-07	4.02778e-07	3.0973e-06	0.00337838	0.0026178	0.00208768	0.00269542	0	1	223832	160878	203827	2478920	0.982007	5.61755	5.54687	5.7413	36.4492	5.62255	36.1498	Albumin	1.05987e-06	0.00167785	0.992611	2722220	5.73221	0.443805	4.52077	1	1.62326	0.0058491	110758;77798.8;35275.4;24265.2;15357.2;12386.1;8605.09;5950.06;	110758;77798.8;35275.4;24265.2;15357.2;12386.1;8605.09;5950.06;	0.979817;0.986444;0.979096;0.957017;0.952471;0.956578;0.948175;0.954737;	8548	1.065	1.065	1.06267	1.06661
D:\test_move_folder\2022053_T3_Evosep_C1_E1_PRID_31_QID_17_a9-12h_Plate1_22_7096.d	2022053_T3_Evosep_C1_E1_PRID_31_QID_17_a9-12h_Plate1_22_7096	P07724	P07724	ALBU_MOUSE	Alb	2861290	2354700	2685510	2861290	2354700	2685510	2685510	RHPDYSVSLLLR	RHPDYSVSLLLR	RHPDYSVSLLLR2	2	1e-09	0	3.0973e-06	0.00243902	0.00180505	0.00208768	0.00186567	0	1	231582	177465	215140	2608440	0.956342	5.61972	5.54904	5.74348	36.4492	5.64331	36.021	Albumin	1.05987e-06	0.00167785	0.980018	2807800	6.4434	0.441018	4.79274	1	0.810671	0.014345	116955;80424.8;35998.3;24341.2;14837.1;14090.1;9310.09;6633.07;	115348;80236.4;35998.3;24341.2;14767;14076.7;9298.53;6525.8;	0.944512;0.975693;0.951119;0.992949;0.957431;0.952264;0.980931;0.881115;	8548	1.06042	1.065	1.06376	1.06118
D:\test_move_folder\2022053_T3_Evosep_C1_E1_PRID_31_QID_17_a2-24h_Plate1_32_7105.d	2022053_T3_Evosep_C1_E1_PRID_31_QID_17_a2-24h_Plate1_32_7105	P07724	P07724	ALBU_MOUSE	Alb	2592270	2334410	2284910	2592270	2334410	2284910	2284910	RHPDYSVSLLLR	RHPDYSVSLLLR	RHPDYSVSLLLR2	2	1e-09	0	3.0973e-06	0.00306748	0.00230415	0.00208768	0.00238663	0	1	232227	138106	181377	2081430	0.971112	5.64831	5.57762	5.77202	36.4492	5.65051	36.1636	Albumin	1.05987e-06	0.00167785	0.993046	2664960	5.36797	0.502092	4.38705	1	0.711246	0.0299184	116447;78521.9;37258.4;22632.2;15311.2;11518.1;9075.09;6651.06;	116447;78521.9;37258.4;22632.2;15311.2;11518.1;9075.09;4257.05;	0.963489;0.982388;0.971174;0.979876;0.967349;0.971507;0.947326;0.740763;	8575	1.065	1.065	1.06253	1.06573
D:\test_move_folder\2022053_T3_Evosep_C1_E1_PRID_31_QID_17_A39-12_Plate1_44_7114.d	2022053_T3_Evosep_C1_E1_PRID_31_QID_17_A39-12_Plate1_44_7114	P07724	P07724	ALBU_MOUSE	Alb	2891470	2490360	2769180	2891470	2490360	2769180	2769180	RHPDYSVSLLLR	RHPDYSVSLLLR	RHPDYSVSLLLR2	2	6.56974e-06	6.56974e-06	3.0973e-06	0.00316456	0.00253165	0.00208768	0.00260417	0	1	248137	181075	214590	2543650	0.981468	5.6159	5.5452	5.73962	36.4492	5.63535	36.0165	Albumin	1.05987e-06	0.00167785	0.981208	2941300	5.71628	0.430472	4.53664	0.999994	0.76193	0.0242469	123967;84506.9;39663.4;23896.2;17308.2;12394.1;11591.1;6851.07;	123967;84506.9;39663.4;23896.2;17308.2;12394.1;11591.1;6840.18;	0.984267;0.979899;0.976059;0.961187;0.936683;0.955891;0.935631;0.899141;	8521	1.06958	1.065	1.06327	1.07107
D:\test_move_folder\2022053_T3_Evosep_C1_E1_PRID_31_QID_17_a11-24h_Plate2_23_7140.d	2022053_T3_Evosep_C1_E1_PRID_31_QID_17_a11-24h_Plate2_23_7140	P07724	P07724	ALBU_MOUSE	Alb	2725430	2247330	2554390	2725430	2247330	2554390	2554390	RHPDYSVSLLLR	RHPDYSVSLLLR	RHPDYSVSLLLR2	2	1.33175e-07	1.33175e-07	3.0973e-06	0.00294118	0.00235294	0.00208768	0.00242131	0	1	245238	195459	244626	3001450	0.971246	5.66656	5.59586	5.79039	36.4492	5.68642	36.0548	Albumin	1.05987e-06	0.00167785	0.98763	3008970	6.02342	0.512398	4.67697	1	1.1509	0.00829508	124461;84057.9;37496.4;26255.2;16438.2;13261.1;10331.1;5536.05;	123791;83950.9;37496.4;26255.2;16438.2;13261.1;10331.1;5461.53;	0.96866;0.966146;0.991205;0.972903;0.934581;0.947982;0.965867;0.8246;	8602	1.065	1.065	1.06398	1.06558
D:\test_move_folder\2022053_T3_Evosep_C1_E1_PRID_31_QID_17_QC_MeyBoukenna6_Plate2_24_7141.d	2022053_T3_Evosep_C1_E1_PRID_31_QID_17_QC_MeyBoukenna6_Plate2_24_7141	P07724	P07724	ALBU_MOUSE	Alb	1056630	31123400	11327400	1056630	31123400	11327400	11327400	RHPDYSVSLLLR	RHPDYSVSLLLR	RHPDYSVSLLLR2	2	0.00110866	0.00110866	3.0973e-06	0.0133333	0.00917431	0.00208768	0.00943396	0	1	15434.9	454640	7717.43	88578.3	0.97066	5.66722	5.59654	5.75562	36.4492	5.63856	36.7136	Albumin	1.05987e-06	0.00167785	0.991703	177157	5.26935	0.726931	4.10118	0.998938	1.00197	0.363714	8888.09;5366.05;1253.01;538.006;373.003;478.005;542.006;339.003;	8888.09;5360.76;1186.01;506.139;136.716;478.005;481.423;325.365;	0.986462;0.957456;0.911918;0.859468;0.567293;0.955296;0.831472;0.877933;	8602	1.06	1.065	1.06407	1.06074
D:\test_move_folder\2022053_T3_Evosep_C1_E1_PRID_31_QID_17_a20-12h_Plate2_25_7142.d	2022053_T3_Evosep_C1_E1_PRID_31_QID_17_a20-12h_Plate2_25_7142	P07724	P07724	ALBU_MOUSE	Alb	2779790	2316840	2791490	2779790	2316840	2791490	2791490	RHPDYSVSLLLR	RHPDYSVSLLLR	RHPDYSVSLLLR2	2	3.28031e-07	3.28031e-07	3.0973e-06	0.00238663	0.00184502	0.00208768	0.00191571	0	1	224850	200429	233211	2985720	0.962823	5.66852	5.59783	5.79223	36.4492	5.66986	36.1671	Albumin	1.05987e-06	0.00167785	0.986958	2878690	5.00684	0.516126	4.27953	1	1.06009	0.0267113	110229;80333.9;36600.4;22798.2;15404.1;11646.1;10327.1;5429.05;	109535;78715.2;36600.4;22798.2;15402.7;11553.1;10295.6;5175.6;	0.968219;0.942898;0.98953;0.97726;0.972861;0.948991;0.949313;0.876028;	8602	1.065	1.065	1.06317	1.06638
D:\test_move_folder\2022053_T3_Evosep_C1_E1_PRID_31_QID_17_a88-12h_Plate2_26_7143.d	2022053_T3_Evosep_C1_E1_PRID_31_QID_17_a88-12h_Plate2_26_7143	P07724	P07724	ALBU_MOUSE	Alb	2700430	2147150	2285510	2700430	2147150	2285510	2285510	RHPDYSVSLLLR	RHPDYSVSLLLR	RHPDYSVSLLLR2	2	1.20198e-06	1.20198e-06	3.0973e-06	0.0025	0.00183824	0.00208768	0.00191939	0	1	221709	151150	186048	2220310	0.987387	5.67393	5.60323	5.79764	36.4492	5.71926	36.1497	Albumin	1.05987e-06	0.00167785	0.995466	2645900	5.93608	0.537449	4.40678	0.999999	1.68489	0.00408573	112567;74347.8;34975.4;21456.2;15154.2;11375.1;9378.1;5966.06;	112386;74347.8;34975.4;21456.2;15154.2;11375.1;9338.92;5966.06;	0.992099;0.98729;0.972455;0.972823;0.94499;0.933559;0.945976;0.882354;	8602	1.06083	1.065	1.06153	1.06373
D:\test_move_folder\2022053_T3_Evosep_C1_E1_PRID_31_QID_17_a3-24h_Plate2_28_7145.d	2022053_T3_Evosep_C1_E1_PRID_31_QID_17_a3-24h_Plate2_28_7145	P07724	P07724	ALBU_MOUSE	Alb	2569570	2053560	2195820	2569570	2053560	2195820	2195820	RHPDYSVSLLLR	RHPDYSVSLLLR	RHPDYSVSLLLR2	2	1.97505e-07	1.97505e-07	3.0973e-06	0.0027248	0.00220751	0.00208768	0.00227273	0	1	212473	156657	199147	2533600	0.971465	5.64804	5.55968	5.77175	36.4492	5.65741	36.1061	Albumin	1.05987e-06	0.00167785	0.978048	2703140	6.07256	0.570714	4.59284	1	0.420971	0.0270629	111290;75668.8;32192.3;22465.2;14267.1;12306.1;9305.09;4857.05;	107667;72614;32192.3;22465.2;14267.1;12172.1;9305.09;4454.32;	0.97132;0.966364;0.983458;0.978892;0.969268;0.964057;0.963215;0.818309;	8575	1.06083	1.065	1.06185	1.0629
D:\test_move_folder\2022053_T3_Evosep_C1_E1_PRID_31_QID_17_a37-24h_Plate2_29_7146.d	2022053_T3_Evosep_C1_E1_PRID_31_QID_17_a37-24h_Plate2_29_7146	P07724	P07724	ALBU_MOUSE	Alb	2726250	2085530	2207170	2726250	2085530	2207170	2207170	RHPDYSVSLLLR	RHPDYSVSLLLR	RHPDYSVSLLLR2	2	1.32567e-07	1.32567e-07	3.0973e-06	0.00273973	0.00221729	0.00208768	0.0022831	0	1	222905	160268	208817	2539540	0.959895	5.6302	5.55948	5.75393	36.4492	5.65366	36.0406	Albumin	1.05987e-06	0.00167785	0.986016	2710880	6.42822	0.586743	4.77383	1	1.59807	0.0104987	114498;74799.8;33952.3;24397.2;14352.2;11597.1;10031.1;5078.05;	114212;74740.9;33952.3;24397.2;14350.4;11379.1;10004.6;5056.06;	0.953476;0.956948;0.987978;0.966112;0.973464;0.938879;0.937816;0.919705;	8548	1.06417	1.065	1.06244	1.0665
D:\test_move_folder\2022053_T3_Evosep_C1_E1_PRID_31_QID_17_a88-24h_Plate2_30_7147.d	2022053_T3_Evosep_C1_E1_PRID_31_QID_17_a88-24h_Plate2_30_7147	P07724	P07724	ALBU_MOUSE	Alb	2682770	2185450	2065570	2682770	2185450	2065570	2065570	RHPDYSVSLLLR	RHPDYSVSLLLR	RHPDYSVSLLLR2	2	1.992e-05	1.992e-05	3.0973e-06	0.00318471	0.0025974	0.00208768	0.00265252	0	1	195414	133877	167431	2054780	0.984493	5.64767	5.57683	5.77139	36.4492	5.67379	36.0755	Albumin	1.05987e-06	0.00167785	0.993645	2398200	6.02947	0.492646	4.45485	0.999982	1.14584	0.0175603	100021;65844.7;29548.3;20396.2;12908.1;9983.1;8522.08;4389.04;	100021;65844.7;29548.3;20396.2;12908.1;9983.1;8522.08;4345.37;	0.983466;0.990032;0.975628;0.965887;0.907086;0.938879;0.959652;0.857906;	8575	1.06458	1.065	1.06234	1.06597
D:\test_move_folder\2022053_T3_Evosep_C1_E1_PRID_31_QID_17_a21-24h_Plate2_31_7148.d	2022053_T3_Evosep_C1_E1_PRID_31_QID_17_a21-24h_Plate2_31_7148	P07724	P07724	ALBU_MOUSE	Alb	2478410	2194160	2264360	2478410	2194160	2264360	2264360	RHPDYSVSLLLR	RHPDYSVSLLLR	RHPDYSVSLLLR2	2	0.000345304	0.00202599	3.0973e-06	0.00331126	0.00242718	0.00208768	0.00251256	0	1	247733	180443	211530	2846850	0.953807	5.62826	5.53992	5.75233	36.4492	5.64137	36.103	Albumin	1.05987e-06	0.00167785	0.967843	3334090	6.25613	0.497344	4.53771	0.998189	1.19766	0.020728	127334;87968;38993.4;27617.2;17995.2;14883.1;10606.1;6837.07;	122515;86225;38993.4;27617.2;17995.2;14802.4;10544.3;3915.67;	0.947045;0.952275;0.978442;0.983931;0.970518;0.951463;0.93246;0.695241;	8548	1.06083	1.065	1.06424	1.0623
D:\test_move_folder\2022053_T3_Evosep_C1_E1_PRID_31_QID_17_a19-24h_Plate2_32_7149.d	2022053_T3_Evosep_C1_E1_PRID_31_QID_17_a19-24h_Plate2_32_7149	P07724	P07724	ALBU_MOUSE	Alb	2688060	2239680	2588630	2688060	2239680	2588630	2588630	RHPDYSVSLLLR	RHPDYSVSLLLR	RHPDYSVSLLLR2	2	1e-09	0	3.0973e-06	0.00298507	0.00250627	0.00208768	0.00257732	0	1	215940	163700	206681	2604480	0.969038	5.64754	5.57686	5.77127	36.4492	5.65426	36.1152	Albumin	1.05987e-06	0.00167785	0.982934	2721150	6.29224	0.531498	4.72993	1	0	-10000000	111999;73168.8;33561.3;21352.2;13873.2;11452.1;9722.09;6104.06;	109432;72946.6;33561.3;21352.2;13873.2;11244.7;9722.09;6104.06;	0.957545;0.977278;0.988599;0.9871;0.949713;0.92805;0.95845;0.90587;	8575	1.06458	1.065	1.06246	1.06627
D:\test_move_folder\2022053_T3_Evosep_C1_E1_PRID_31_QID_17_a22-24h_Plate2_33_7150.d	2022053_T3_Evosep_C1_E1_PRID_31_QID_17_a22-24h_Plate2_33_7150	P07724	P07724	ALBU_MOUSE	Alb	2589630	2227680	2717510	2589630	2227680	2717510	2717510	RHPDYSVSLLLR	RHPDYSVSLLLR	RHPDYSVSLLLR2	2	1.99402e-07	1.99402e-07	3.0973e-06	0.00273224	0.00220264	0.00208768	0.00227273	0	1	218466	181668	215925	2725540	0.983805	5.66408	5.57569	5.78783	36.4492	5.67439	36.0942	Albumin	1.05987e-06	0.00167785	0.983931	2757610	4.04428	0.501083	3.97743	1	0.309976	0.0201298	108732;75287.7;34618.4;24431.2;15176.1;10615.1;9303.09;5656.06;	108560;75287.7;34618.4;24431.2;15176.1;10615.1;9279.93;5558.73;	0.976773;0.9931;0.985644;0.965786;0.932212;0.967818;0.938002;0.90856;	8602	1.065	1.065	1.06176	1.06727
D:\test_move_folder\2022053_T3_Evosep_C1_E1_PRID_31_QID_17_a21b-24h_Plate2_34_7151.d	2022053_T3_Evosep_C1_E1_PRID_31_QID_17_a21b-24h_Plate2_34_7151	P07724	P07724	ALBU_MOUSE	Alb	2706480	3061140	2884580	2706480	3061140	2884580	2884580	RHPDYSVSLLLR	RHPDYSVSLLLR	RHPDYSVSLLLR2	2	3.96255e-07	3.96255e-07	3.0973e-06	0.003861	0.00285714	0.00208768	0.00294985	0	1	223655	253101	232986	2857910	0.980146	5.65441	5.58372	5.77812	36.4492	5.68304	35.9596	Albumin	1.05987e-06	0.00167785	0.99183	2743460	6.3252	0.584311	4.62911	1	0.778819	0.210718	108922;77715.9;37072.4;24699.2;15109.2;11118.1;9021.09;6490.06;	108922;77661;37072.4;24699.2;15109.2;11115.7;9021.09;3967.96;	0.983065;0.976368;0.979482;0.964026;0.961805;0.95788;0.974266;0.119364;	8575	1.06417	1.065	1.06118	1.06802
D:\test_move_folder\2022053_T3_Evosep_C1_E1_PRID_31_QID_17_b19-72h_Plate2_35_7152.d	2022053_T3_Evosep_C1_E1_PRID_31_QID_17_b19-72h_Plate2_35_7152	P07724	P07724	ALBU_MOUSE	Alb	2632740	2132750	2288670	2632740	2132750	2288670	2288670	RHPDYSVSLLLR	RHPDYSVSLLLR	RHPDYSVSLLLR2	2	1.9626e-07	1.9626e-07	3.0973e-06	0.00257732	0.00215054	0.00208768	0.00221239	0	1	209557	168429	206921	2613970	0.977078	5.63485	5.56413	5.75859	36.4492	5.65576	36.0097	Albumin	1.05987e-06	0.00167785	0.99182	2647270	6.6388	0.381238	4.67859	1	1.19333	0.00942601	107558;70417.7;31961.3;20565.2;14949.1;10191.1;9067.09;4631.04;	107178;70417.7;31961.3;20565.2;14949.1;10191.1;9067.09;2953.44;	0.97756;0.971134;0.988556;0.972789;0.975847;0.970415;0.94561;0.654407;	8548	1.05917	1.065	1.06035	1.06461
D:\test_move_folder\2022053_T3_Evosep_C1_E1_PRID_31_QID_17_D31-w5_Plate2_37_7154.d	2022053_T3_Evosep_C1_E1_PRID_31_QID_17_D31-w5_Plate2_37_7154	P07724	P07724	ALBU_MOUSE	Alb	2673970	2363180	2897700	2673970	2363180	2897700	2897700	RHPDYSVSLLLR	RHPDYSVSLLLR	RHPDYSVSLLLR2	2	1.9983e-07	1.9983e-07	3.0973e-06	0.003125	0.0025	0.00208768	0.00259067	0	1	231838	207705	242402	3027820	0.98138	5.61677	5.54608	5.74048	36.4492	5.64564	36.1255	Albumin	1.05987e-06	0.00167785	0.991132	2895870	6.52906	0.51825	4.79289	1	0.70392	0.032615	115243;82004.8;34727.4;24408.2;14619.1;11544.1;9342.09;6165.06;	115105;82004.8;34727.4;24408.2;14564.6;11538.2;9325.71;6147.8;	0.98091;0.98441;0.975786;0.97316;0.93022;0.947814;0.955255;0.947126;	8521	1.06	1.065	1.059	1.06533
D:\test_move_folder\2022053_T3_Evosep_C1_E1_PRID_31_QID_17_D37-w5_Plate2_38_7155.d	2022053_T3_Evosep_C1_E1_PRID_31_QID_17_D37-w5_Plate2_38_7155	P07724	P07724	ALBU_MOUSE	Alb	2654270	2205150	2584760	2654270	2205150	2584760	2584760	RHPDYSVSLLLR	RHPDYSVSLLLR	RHPDYSVSLLLR2	2	1.46352e-06	1.46352e-06	3.0973e-06	0.00308642	0.00234742	0.00208768	0.00243309	0	1	217152	173189	214321	2736690	0.976808	5.63044	5.55975	5.75415	36.4492	5.63745	36.0528	Albumin	1.05987e-06	0.00167785	0.992611	2772830	6.16316	0.572611	4.6742	0.999999	0.863832	0.040731	108871;75094.8;33186.3;22979.2;14797.1;10911.1;9899.1;5927.06;	108871;75094.8;33186.3;22979.2;14797.1;10911.1;9762.92;4805.82;	0.97677;0.980691;0.968146;0.976185;0.960971;0.943488;0.951373;0.773254;	8548	1.06	1.065	1.05779	1.06574
D:\test_move_folder\2022053_T3_Evosep_C1_E1_PRID_31_QID_17_D32-w5_Plate2_39_7156.d	2022053_T3_Evosep_C1_E1_PRID_31_QID_17_D32-w5_Plate2_39_7156	P07724	P07724	ALBU_MOUSE	Alb	2852350	2378120	2502410	2852350	2378120	2502410	2502410	RHPDYSVSLLLR	RHPDYSVSLLLR	RHPDYSVSLLLR2	2	6.60128e-07	6.60128e-07	3.0973e-06	0.0030303	0.0021645	0.00208768	0.00224215	0	1	225996	180336	214802	2708490	0.962959	5.60228	5.54919	5.72597	36.4492	5.63485	35.8001	Albumin	1.05987e-06	0.00167785	0.978175	2849640	5.71776	0.599307	4.46783	0.999999	0	-10000000	113060;77340.9;35595.4;25404.2;15791.2;10418.1;10598.1;6086.06;	113060;77340.9;35595.4;25404.2;15791.2;8223.46;10598.1;6086.06;	0.97324;0.963439;0.929259;0.931159;0.921977;0.663443;0.870709;0.8589;	8494	1.06458	1.065	1.06397	1.06498
D:\test_move_folder\2022053_T3_Evosep_C1_E1_PRID_31_QID_17_A22-24_Plate2_40_7157.d	2022053_T3_Evosep_C1_E1_PRID_31_QID_17_A22-24_Plate2_40_7157	P07724	P07724	ALBU_MOUSE	Alb	2381330	2244310	2294660	2381330	2244310	2294660	2294660	RHPDYSVSLLLR	RHPDYSVSLLLR	RHPDYSVSLLLR2	2	5.29737e-07	5.29737e-07	3.0973e-06	0.00226757	0.00175747	0.00208768	0.00182815	0	1	210701	179590	196576	2372130	0.988582	5.64779	5.57711	5.7715	36.4492	5.69248	36.0297	Albumin	1.05987e-06	0.00167785	0.995682	2542570	5.49342	0.428696	4.34374	1	1.50276	0.0206233	107301;71754.7;31645.3;23392.2;12965.1;11657.1;8490.1;5087.05;	107301;71754.7;31645.3;23392.2;12965.1;11657.1;8490.1;3391.23;	0.990396;0.990009;0.979196;0.973157;0.954562;0.979842;0.958961;0.799386;	8575	1.065	1.065	1.06398	1.06616
D:\test_move_folder\2022053_T3_Evosep_C1_E1_PRID_31_QID_17_A24-12_Plate2_43_7158.d	2022053_T3_Evosep_C1_E1_PRID_31_QID_17_A24-12_Plate2_43_7158	P07724	P07724	ALBU_MOUSE	Alb	2684840	2181390	2554340	2684840	2181390	2554340	2554340	RHPDYSVSLLLR	RHPDYSVSLLLR	RHPDYSVSLLLR2	2	1.81006e-06	1.81006e-06	3.0973e-06	0.00217865	0.00171527	0.00208768	0.00178891	0	1	224439	188044	223301	2734370	0.978843	5.68411	5.61318	5.80784	36.4492	5.70482	36.0633	Albumin	1.05987e-06	0.00167785	0.992388	2748310	6.43835	0.504197	4.75954	0.999998	0.260119	0.0124566	111751;78677.9;34010.4;23657.2;14994.2;10625.1;9551.1;5370.05;	111751;78677.9;34010.4;23657.2;14994.2;10625.1;9445.96;5370.05;	0.974751;0.987084;0.973223;0.958506;0.958777;0.967692;0.910472;0.906998;	8629	1.06458	1.065	1.06395	1.06577
D:\test_move_folder\2022053_T3_Evosep_C1_E1_PRID_31_QID_17_A40-12_Plate2_44_7159.d	2022053_T3_Evosep_C1_E1_PRID_31_QID_17_A40-12_Plate2_44_7159	P07724	P07724	ALBU_MOUSE	Alb	2854880	2430350	2947380	2854880	2430350	2947380	2947380	RHPDYSVSLLLR	RHPDYSVSLLLR	RHPDYSVSLLLR2	2	1.92687e-06	1.92687e-06	3.0973e-06	0.00381679	0.00278552	0.00208768	0.00286533	0	1	224612	187282	224873	2794200	0.985596	5.63237	5.56167	5.75608	36.4492	5.64658	36.0646	Albumin	1.05987e-06	0.00167785	0.990505	2790950	6.39403	0.519281	4.64429	0.999998	0.568491	0.0146861	113051;78644.8;33681.3;22994.2;13901.1;11602.1;9044.1;5459.06;	112640;78290.5;33681.3;22960;13901.1;11574.8;8942.83;3557.25;	0.983821;0.986678;0.989018;0.976677;0.974262;0.968612;0.960135;0.750871;	8548	1.06042	1.065	1.0645	1.06134
D:\test_move_folder\2022053_T3_Evosep_C1_E1_PRID_31_QID_17_D3-w5_1_Plate2_45_7160.d	2022053_T3_Evosep_C1_E1_PRID_31_QID_17_D3-w5_1_Plate2_45_7160	P07724	P07724	ALBU_MOUSE	Alb	2629830	2210150	2890580	2629830	2210150	2890580	2890580	RHPDYSVSLLLR	RHPDYSVSLLLR	RHPDYSVSLLLR2	2	1.32535e-07	1.32535e-07	3.0973e-06	0.00306748	0.00242131	0.00208768	0.00250627	0	1	244379	210195	241012	2975710	0.986161	5.66654	5.57819	5.79037	36.4492	5.67695	36.0352	Albumin	1.05987e-06	0.00167785	0.979651	3017280	5.937	0.594212	4.66502	1	0.919186	0.00812883	122822;84549.9;37007.4;26375.2;16154.2;11460.1;9436.09;5974.06;	122822;84549.9;37007.4;26375.2;16146;11460.1;9436.09;5934.12;	0.992783;0.989065;0.957551;0.95428;0.954341;0.950176;0.965639;0.96121;	8602	1.06958	1.065	1.06449	1.07002
D:\test_move_folder\2022053_T3_Evosep_C1_E1_PRID_31_QID_17_A5-12_Plate2_46_7161.d	2022053_T3_Evosep_C1_E1_PRID_31_QID_17_A5-12_Plate2_46_7161	P07724	P07724	ALBU_MOUSE	Alb	2636090	2604260	2965870	2636090	2604260	2965870	2965870	RHPDYSVSLLLR	RHPDYSVSLLLR	RHPDYSVSLLLR2	2	1.03645e-05	1.03645e-05	3.0973e-06	0.0031746	0.00261097	0.00208768	0.00265957	0	1	232111	211371	238926	3024710	0.974769	5.64885	5.56045	5.77264	36.4492	5.65589	36.2008	Albumin	1.05987e-06	0.00167785	0.975006	2938440	3.57243	0.515537	3.92669	0.999991	0.93151	0.0203341	115013;80732.8;36365.4;24363.2;15278.1;12643.1;10684.1;5804.06;	115013;80732.8;36365.4;24363.2;15263;12643.1;10663.2;5690.36;	0.980241;0.967275;0.974099;0.972639;0.938086;0.967889;0.937836;0.86411;	8575	1.07	1.065	1.06705	1.06704
D:\test_move_folder\2022053_T3_Evosep_C1_E1_PRID_31_QID_17_b5- 6h_Plate3_1_7164.d	2022053_T3_Evosep_C1_E1_PRID_31_QID_17_b5- 6h_Plate3_1_7164	P07724	P07724	ALBU_MOUSE	Alb	2466780	2463710	2708460	2466780	2463710	2708460	2708460	RHPDYSVSLLLR	RHPDYSVSLLLR	RHPDYSVSLLLR2	2	6.69976e-06	6.69976e-06	3.0973e-06	0.00287356	0.00232558	0.00208768	0.00239808	0	1	220969	198129	214366	2546520	0.988574	5.63619	5.56547	5.76006	36.4492	5.66705	36.0434	Albumin	1.05987e-06	0.00167785	0.992149	2624960	5.56768	0.404171	4.55621	0.999994	0.759323	0.0218289	109453;77620.8;34202.3;20997.2;13939.1;12235.1;8956.09;5517.05;	109145;77620.8;34202.3;20997.2;13939.1;12235.1;8952.2;5517.05;	0.99343;0.992081;0.965115;0.961421;0.950775;0.98238;0.954698;0.856758;	8548	1.07	1.065	1.06973	1.06513
D:\test_move_folder\2022053_T3_Evosep_C1_E1_PRID_31_QID_17_b8-6h_Plate3_2_7165.d	2022053_T3_Evosep_C1_E1_PRID_31_QID_17_b8-6h_Plate3_2_7165	P07724	P07724	ALBU_MOUSE	Alb	2824980	2416400	2458780	2824980	2416400	2458780	2458780	RHPDYSVSLLLR	RHPDYSVSLLLR	RHPDYSVSLLLR2	2	1.98332e-07	1.98332e-07	3.0973e-06	0.0026178	0.00204918	0.00208768	0.00210084	0	1	230907	168721	190733	2227920	0.985622	5.67384	5.58549	5.79755	36.4492	5.68569	36.1286	Albumin	1.05987e-06	0.00167785	0.980223	2697190	5.29473	0.575843	4.32434	1	0.25326	0.00874899	116005;77930.8;36971.4;23473.3;14584.1;12408.1;9731.1;5808.06;	116005;77930.8;36971.4;23473.3;14584.1;12341.4;9731.1;5808.06;	0.993683;0.97862;0.97509;0.939985;0.972771;0.948236;0.960371;0.936941;	8629	1.07	1.065	1.06929	1.0662
D:\test_move_folder\2022053_T3_Evosep_C1_E1_PRID_31_QID_17_b16-6h_Plate3_3_7166.d	2022053_T3_Evosep_C1_E1_PRID_31_QID_17_b16-6h_Plate3_3_7166	P07724	P07724	ALBU_MOUSE	Alb	2772780	3108270	2928710	2772780	3108270	2928710	2928710	RHPDYSVSLLLR	RHPDYSVSLLLR	RHPDYSVSLLLR2	2	7.30982e-07	7.30982e-07	3.0973e-06	0.00359712	0.00259067	0.00208768	0.0026455	0	1	221877	184724	201376	2336440	0.983865	5.66721	5.5965	5.79095	36.4492	5.68365	36.0773	Albumin	1.05987e-06	0.00167785	0.989387	2574300	4.86221	0.45906	4.53389	0.999999	1.40053	0.0429264	111541;75235.8;35100.3;23000.2;14787.1;12571.1;9331.09;6777.07;	111541;75235.8;35100.3;23000.2;14787.1;12571.1;9266.73;6760.6;	0.98152;0.992696;0.972389;0.977787;0.940091;0.957551;0.928331;0.942824;	8602	1.07	1.065	1.06806	1.06741
D:\test_move_folder\2022053_T3_Evosep_C1_E1_PRID_31_QID_17_b37-6h_Plate3_4_7167.d	2022053_T3_Evosep_C1_E1_PRID_31_QID_17_b37-6h_Plate3_4_7167	P07724	P07724	ALBU_MOUSE	Alb	2434310	2140340	2771560	2434310	2140340	2771560	2771560	RHPDYSVSLLLR	RHPDYSVSLLLR	RHPDYSVSLLLR2	2	1e-09	0	3.0973e-06	0.00266667	0.00183824	0.00208768	0.00222717	0	1	226473	175518	213314	2472010	0.979764	5.66595	5.59524	5.78964	36.4492	5.67748	36.0265	Albumin	1.05987e-06	0.00167785	0.994266	2624510	6.35452	0.497015	4.52826	1	0.7451	0.0592432	114009;77110.8;35470.4;23491.2;15957.2;10728.1;8987.09;4107.04;	113927;77075.6;35470.4;23491.2;15957.2;10728.1;8946.86;1940.62;	0.975889;0.980337;0.990967;0.98756;0.980584;0.974315;0.919837;0.659252;	8602	1.06917	1.065	1.06618	1.06683
D:\test_move_folder\2022053_T3_Evosep_C1_E1_PRID_31_QID_17_b7- 6h_Plate3_5_7168.d	2022053_T3_Evosep_C1_E1_PRID_31_QID_17_b7- 6h_Plate3_5_7168	P07724	P07724	ALBU_MOUSE	Alb	2684670	2154620	2420140	2684670	2154620	2420140	2420140	RHPDYSVSLLLR	RHPDYSVSLLLR	RHPDYSVSLLLR2	2	1.33243e-07	1.33243e-07	3.0973e-06	0.002849	0.00222717	0.00208768	0.00229885	0	1	244729	191592	241270	2962620	0.965218	5.68595	5.59755	5.80963	36.4492	5.67817	36.1378	Albumin	1.05987e-06	0.00167785	0.966047	3005100	5.87709	0.460231	4.35769	1	0.527085	0.0548406	121702;86399.9;37133.4;24637.2;14547.1;13111.1;10061.1;6712.07;	121362;86233.9;37133.4;24597.2;14485.1;13111.1;10009.1;6664.67;	0.962761;0.968376;0.965913;0.947636;0.899481;0.980062;0.925356;0.879881;	8629	1.06542	1.065	1.06511	1.06496
D:\test_move_folder\2022053_T3_Evosep_C1_E1_PRID_31_QID_17_a7-12h_Plate3_6_7169.d	2022053_T3_Evosep_C1_E1_PRID_31_QID_17_a7-12h_Plate3_6_7169	P07724	P07724	ALBU_MOUSE	Alb	2966710	2494570	2785610	2966710	2494570	2785610	2785610	RHPDYSVSLLLR	RHPDYSVSLLLR	RHPDYSVSLLLR2	2	5.70346e-05	5.70346e-05	3.0973e-06	0.00309598	0.00239234	0.00208768	0.002457	0	1	243460	200940	237240	2930930	0.982612	5.63153	5.56082	5.75523	36.4492	5.66436	36.0565	Albumin	1.05987e-06	0.00167785	0.987436	3007780	6.22095	0.512456	4.62505	0.999949	0.134731	0.0689014	121457;84483.9;38096.4;26921.3;16837.2;12937.1;9717.09;6153.06;	121134;84229.9;38096.4;26896.3;16806.2;12937.1;9662.09;6098.72;	0.973508;0.991568;0.99176;0.968386;0.950702;0.945428;0.922564;0.857503;	8548	1.06958	1.065	1.06653	1.06725
D:\test_move_folder\2022053_T3_Evosep_C1_E1_PRID_31_QID_17_a5-12h_Plate3_7_7170.d	2022053_T3_Evosep_C1_E1_PRID_31_QID_17_a5-12h_Plate3_7_7170	P07724	P07724	ALBU_MOUSE	Alb	2945510	2600850	2768660	2945510	2600850	2768660	2768660	RHPDYSVSLLLR	RHPDYSVSLLLR	RHPDYSVSLLLR2	2	4.04016e-07	4.04016e-07	3.0973e-06	0.00321543	0.00242718	0.00208768	0.00248756	0	1	226514	188043	222382	2757520	0.972784	5.66586	5.5775	5.78965	36.4492	5.6711	36.2106	Albumin	1.05987e-06	0.00167785	0.978904	2808750	6.06939	0.433311	4.67227	1	0.191165	0.00781952	113961;79477.9;36090.4;23427.2;15189.2;12055.1;8576.09;6343.06;	112108;78315.2;36090.4;23427.2;15184.3;11975.2;8552.18;5947.91;	0.96906;0.968718;0.993175;0.973875;0.970892;0.969986;0.954908;0.875217;	8602	1.06958	1.065	1.06663	1.06754
D:\test_move_folder\2022054_T3_Evosep_C1_E1_PRID_31_QID_17_a19-12h_Plate3_23_7186.d	2022054_T3_Evosep_C1_E1_PRID_31_QID_17_a19-12h_Plate3_23_7186	P07724	P07724	ALBU_MOUSE	Alb	2699860	2604530	2707870	2699860	2604530	2707870	2707870	RHPDYSVSLLLR	RHPDYSVSLLLR	RHPDYSVSLLLR2	2	1.92182e-06	1.92182e-06	3.0973e-06	0.00282486	0.00227273	0.00208768	0.00233645	0	1	241350	191749	212302	2371080	0.978076	5.68247	5.61178	5.8062	36.4492	5.70479	36.04	Albumin	1.05987e-06	0.00167785	0.995224	2695500	5.58922	0.466238	4.30265	0.999998	1.04635	0.0301369	121011;82286.9;38052.4;24236.2;15442.2;13357.1;10291.1;6395.06;	121011;82286.9;38052.4;24236.2;15442.2;13357.1;10291.1;6216.66;	0.976455;0.974572;0.990812;0.974433;0.972142;0.938765;0.98016;0.847799;	8629	1.07	1.065	1.07037	1.0646
D:\test_move_folder\2022053_T3_Evosep_C1_E1_PRID_31_QID_17_a14-12h_Plate2_5_7123.d	2022053_T3_Evosep_C1_E1_PRID_31_QID_17_a14-12h_Plate2_5_7123	P07724	P07724	ALBU_MOUSE	Alb	2694680	2357860	3046250	2694680	2357860	3046250	3046250	RHPDYSVSLLLR	RHPDYSVSLLLR	RHPDYSVSLLLR2	2	1.32265e-07	1.32265e-07	3.0973e-06	0.00287356	0.00232558	0.00208768	0.00239234	0	1	254784	202470	247102	2915940	0.979926	5.63054	5.54216	5.75424	36.4492	5.64056	36.122	Albumin	1.05987e-06	0.00167785	0.979888	3006590	6.05528	0.57649	4.65962	1	0.527085	0.0117024	126593;88868.9;40055.4;27133.2;17193.2;13668.1;11549.1;5756.05;	126129;88599.8;40055.4;27127.7;17193.2;13642.2;11505.2;5610.83;	0.979876;0.97314;0.995097;0.975186;0.952329;0.975373;0.970397;0.825704;	8548	1.065	1.065	1.064	1.06498
D:\test_move_folder\2022053_T3_Evosep_C1_E1_PRID_31_QID_17_b31-72h_Plate2_17_7134.d	2022053_T3_Evosep_C1_E1_PRID_31_QID_17_b31-72h_Plate2_17_7134	P07724	P07724	ALBU_MOUSE	Alb	2856260	2270900	2007750	2856260	2270900	2007750	2007750	RHPDYSVSLLLR	RHPDYSVSLLLR	RHPDYSVSLLLR2	2	1.31311e-07	1.31311e-07	3.0973e-06	0.002849	0.0022831	0.00208768	0.00233645	0	1	236965	184929	226130	2735300	0.982337	5.66653	5.59583	5.79024	36.4492	5.67216	36.1029	Albumin	1.05987e-06	0.00167785	0.98345	2866370	6.41732	0.539248	4.66156	1	0.212521	0.0235232	117163;82282.8;37519.4;25445.2;14985.2;11847.1;9937.09;6548.06;	117163;82282.8;37519.4;25445.2;14985.2;11847.1;9937.09;4913.29;	0.980811;0.98256;0.986615;0.972581;0.955617;0.973228;0.945841;0.754157;	8602	1.065	1.065	1.06486	1.06483
D:\test_move_folder\2022053_T3_Evosep_C1_E1_PRID_31_QID_17_a10-12h_Plate2_22_7139.d	2022053_T3_Evosep_C1_E1_PRID_31_QID_17_a10-12h_Plate2_22_7139	P07724	P07724	ALBU_MOUSE	Alb	2588600	2365630	2931810	2588600	2365630	2931810	2931810	RHPDYSVSLLLR	RHPDYSVSLLLR	RHPDYSVSLLLR2	2	1.32669e-05	1.32669e-05	3.0973e-06	0.003125	0.00251889	0.00208768	0.00258398	0	1	240780	211470	250414	3115840	0.979332	5.64804	5.55966	5.77175	36.4492	5.65335	36.2013	Albumin	1.05987e-06	0.00167785	0.983906	2995970	6.09132	0.518048	4.56216	0.999988	0.73231	0.016512	120313;82265.8;38576.4;25286.2;15151.1;12634.1;10856.1;6072.06;	120175;82028.1;38576.4;25286.2;15108;12579.3;10844.1;6072.06;	0.981839;0.970894;0.989468;0.969589;0.956113;0.971948;0.978776;0.86835;	8575	1.06542	1.065	1.06559	1.06452
D:\test_move_folder\2022053_T3_Evosep_C1_E1_PRID_31_QID_17_a4-12h_Plate2_27_7144.d	2022053_T3_Evosep_C1_E1_PRID_31_QID_17_a4-12h_Plate2_27_7144	P07724	P07724	ALBU_MOUSE	Alb	2500320	2032680	2106660	2500320	2032680	2106660	2106660	RHPDYSVSLLLR	RHPDYSVSLLLR	RHPDYSVSLLLR2	2	3.9348e-07	3.9348e-07	3.0973e-06	0.00324675	0.00255754	0.00208768	0.00263852	0	1	238231	182853	212359	2702780	0.98464	5.63077	5.5424	5.75449	36.4492	5.64208	36.1257	Albumin	1.05987e-06	0.00167785	0.97918	3032070	6.39693	0.44078	4.17386	1	0.853923	0.0479917	119335;83794.9;35101.4;23757.2;15601.2;12107.1;9322.1;4456.04;	119335;83794.9;35101.4;23757.2;15601.2;12038.6;9322.1;1091.67;	0.985323;0.988811;0.972356;0.96553;0.9465;0.930911;0.950266;0.582418;	8548	1.06	1.065	1.0616	1.06283
D:\test_move_folder\2022053_T3_Evosep_C1_E1_PRID_31_QID_17_QC_MeyBoukenna7_Plate2_36_7153.d	2022053_T3_Evosep_C1_E1_PRID_31_QID_17_QC_MeyBoukenna7_Plate2_36_7153	P07724	P07724	ALBU_MOUSE	Alb	550406	15931300	8711850	550406	15931300	8711850	8711850	RHPDYSVSLLLR	RHPDYSVSLLLR	RHPDYSVSLLLR2	2	0.000844846	0.000844846	3.0973e-06	0.0135135	0.00990099	0.00208768	0.0103093	0	1	9853.06	285194	4926.53	60248.6	0.931426	5.6671	5.61408	5.73781	36.4492	5.6481	36.5694	Albumin	1.05987e-06	0.00167785	0.998801	120497	5.0617	0.664095	4.05072	0.999191	0	-10000000	5982.06;3553.03;692.005;476.005;215.002;425.004;450.004;376.003;	5982.06;3471.51;399.495;470.024;199.415;268.299;226.855;115.281;	0.945164;0.929103;0.745904;0.942485;0.815196;0.640447;0.768788;0.385562;	8602	1.055	1.065	1.06026	1.0581
D:\test_move_folder\2022053_T3_Evosep_C1_E1_PRID_31_QID_17_A81-24_Plate2_47_7162.d	2022053_T3_Evosep_C1_E1_PRID_31_QID_17_A81-24_Plate2_47_7162	P07724	P07724	ALBU_MOUSE	Alb	2007210	2770670	2469690	2007210	2770670	2469690	2469690	RHPDYSVSLLLR	RHPDYSVSLLLR	RHPDYSVSLLLR2	2	1e-09	0	3.0973e-06	0.00392157	0.00289855	0.00208768	0.00295858	0	1	243844	254929	223797	2677930	0.97681	5.63501	5.54664	5.75873	36.4492	5.65953	35.9847	Albumin	1.05987e-06	0.00167785	0.98609	2917810	5.51025	0.452708	4.3719	1	0.527085	0.0173823	122420;83380.8;38093.4;25871.2;15661.2;13584.1;9912.09;5586.05;	122369;83380.8;38093.4;25871.2;15661.2;13584.1;9912.09;5586.05;	0.9697;0.979439;0.993891;0.972037;0.983585;0.943711;0.958468;0.960425;	8548	1.07	1.065	1.06911	1.06619
D:\test_move_folder\2022053_T3_Evosep_C1_E1_PRID_31_QID_17_a23-12h_Plate3_8_7171.d	2022053_T3_Evosep_C1_E1_PRID_31_QID_17_a23-12h_Plate3_8_7171	P07724	P07724	ALBU_MOUSE	Alb	2719430	2266090	2493860	2719430	2266090	2493860	2493860	RHPDYSVSLLLR	RHPDYSVSLLLR	RHPDYSVSLLLR2	2	7.30039e-07	7.30039e-07	3.0973e-06	0.00319489	0.00263852	0.00208768	0.00271003	0	1	247107	182271	222260	2677470	0.982923	5.63014	5.54177	5.75386	36.4492	5.64839	36.029	Albumin	1.05987e-06	0.00167785	0.984559	2976790	6.11619	0.555305	4.63436	0.999999	0.129704	0.0246269	123997;86668.9;36453.4;25794.2;16158.2;12046.1;11003.1;6801.06;	123997;86668.9;36440.7;25794.2;16150.3;12046.1;11003.1;6693.3;	0.986743;0.980957;0.974602;0.964246;0.937964;0.934516;0.938611;0.88381;	8548	1.06583	1.065	1.0661	1.06451
D:\test_move_folder\2022054_T3_Evosep_C1_E1_PRID_31_QID_17_d38-w1_Plate3_15_7178.d	2022054_T3_Evosep_C1_E1_PRID_31_QID_17_d38-w1_Plate3_15_7178	P07724	P07724	ALBU_MOUSE	Alb	3316210	2473000	2599320	3316210	2473000	2599320	2599320	RHPDYSVSLLLR	RHPDYSVSLLLR	RHPDYSVSLLLR2	2	1.18606e-06	1.18606e-06	3.0973e-06	0.00321543	0.00250627	0.00208768	0.00258398	0	1	247647	221238	259620	3083170	0.987229	5.6497	5.57902	5.77342	36.4492	5.67685	35.9027	Albumin	1.05987e-06	0.00167785	0.985552	2940990	6.23841	0.390234	4.69505	0.999999	1.38927	0.0449513	123017;85059.9;39570.4;27810.3;15877.2;12929.1;11593.1;6969.07;	123017;85059.9;39570.4;27810.3;15877.2;12929.1;11480.4;6946.27;	0.989641;0.992564;0.968263;0.955109;0.8931;0.947849;0.898316;0.89747;	8575	1.06958	1.065	1.06979	1.06433
D:\test_move_folder\2022054_T3_Evosep_C1_E1_PRID_31_QID_17_c32-w1_Plate3_16_7179.d	2022054_T3_Evosep_C1_E1_PRID_31_QID_17_c32-w1_Plate3_16_7179	P07724	P07724	ALBU_MOUSE	Alb	3082920	2432510	2580230	3082920	2432510	2580230	2580230	RHPDYSVSLLLR	RHPDYSVSLLLR	RHPDYSVSLLLR2	2	1.97236e-07	1.97236e-07	3.0973e-06	0.00377358	0.00278552	0.00208768	0.00285714	0	1	265215	240384	276698	3400750	0.969288	5.68738	5.599	5.81109	36.4492	5.68576	36.1386	Albumin	1.05987e-06	0.00167785	0.959839	3259630	6.40425	0.468044	4.76055	1	0.381483	0.0203231	131962;95795;42833.5;28949.3;17474.2;14985.1;10517.1;7109.07;	128121;94699.7;42395.1;28949.3;17474.2;14853.2;10501.9;6861.79;	0.968197;0.977135;0.955058;0.966757;0.96969;0.954311;0.949041;0.878884;	8629	1.06875	1.065	1.06935	1.06447
D:\test_move_folder\2022054_T3_Evosep_C1_E1_PRID_31_QID_17_c31b-w1_Plate3_17_7180.d	2022054_T3_Evosep_C1_E1_PRID_31_QID_17_c31b-w1_Plate3_17_7180	P07724	P07724	ALBU_MOUSE	Alb	3254360	2491090	2746860	3254360	2491090	2746860	2746860	RHPDYSVSLLLR	RHPDYSVSLLLR	RHPDYSVSLLLR2	2	1e-09	0	3.0973e-06	0.00287356	0.00229358	0.00208768	0.0023753	0	1	258072	233437	263561	3225380	0.963898	5.64701	5.57634	5.77072	36.4492	5.67631	35.9858	Albumin	1.05987e-06	0.00167785	0.983398	3158200	5.90926	0.466323	4.58543	1	1.27435	0.00836599	128977;88070;41024.5;27110.3;16741.2;14297.1;12215.1;7337.07;	128977;88070;41024.5;27110.3;16741.2;14275.2;12215.1;7337.07;	0.952772;0.98585;0.95175;0.960283;0.955502;0.927191;0.922516;0.924369;	8575	1.07042	1.065	1.06997	1.06561
D:\test_move_folder\2022054_T3_Evosep_C1_E1_PRID_31_QID_17_b40-72h_Plate3_26_7189.d	2022054_T3_Evosep_C1_E1_PRID_31_QID_17_b40-72h_Plate3_26_7189	P07724	P07724	ALBU_MOUSE	Alb	2470950	2236850	2018660	2470950	2236850	2018660	2018660	RHPDYSVSLLLR	RHPDYSVSLLLR	RHPDYSVSLLLR2	2	1.201e-06	1.201e-06	3.0973e-06	0.00307692	0.00232019	0.00208768	0.00234192	0	1	222637	129040	174656	2086470	0.990938	5.66525	5.5769	5.78901	36.4492	5.67581	36.0887	Albumin	1.05987e-06	0.00167785	0.984278	2659660	5.60698	0.452087	4.37617	0.999999	0.92542	0.010759	112422;76983.8;33231.3;23727.2;14951.1;12337.1;9763.1;5410.06;	112422;76983.8;33231.3;23727.2;14852.2;12337.1;9749.46;4983.16;	0.994676;0.991127;0.977851;0.958346;0.958481;0.985203;0.966405;0.844064;	8602	1.07	1.065	1.0691	1.06641
D:\test_move_folder\2022054_T3_Evosep_C1_E1_PRID_31_QID_17_b18-72h_Plate3_27_7190.d	2022054_T3_Evosep_C1_E1_PRID_31_QID_17_b18-72h_Plate3_27_7190	P07724	P07724	ALBU_MOUSE	Alb	2566760	1914910	2012130	2566760	1914910	2012130	2012130	RHPDYSVSLLLR	RHPDYSVSLLLR	RHPDYSVSLLLR2	2	1e-09	0	3.0973e-06	0.00244499	0.00224215	0.00208768	0.00232019	0	1	225434	159973	197584	2263080	0.980811	5.64922	5.5962	5.77293	36.4492	5.69541	35.8536	Albumin	1.05987e-06	0.00167785	0.993736	2582070	6.65393	0.510952	4.84859	1	0.230393	0.0222353	110951;78316.8;36166.4;23847.2;15099.2;11467.1;9657.1;6704.06;	110951;78316.8;36166.4;23847.2;15099.2;11467.1;9579.97;6675.76;	0.980172;0.982781;0.978509;0.985101;0.942326;0.943459;0.94021;0.930514;	8575	1.06875	1.065	1.06868	1.06592
D:\test_move_folder\2022054_T3_Evosep_C1_E1_PRID_31_QID_17_c40-w1_Plate3_29_7192.d	2022054_T3_Evosep_C1_E1_PRID_31_QID_17_c40-w1_Plate3_29_7192	P07724	P07724	ALBU_MOUSE	Alb	3546940	3362050	2850940	3546940	3362050	2850940	2850940	RHPDYSVSLLLR	RHPDYSVSLLLR	RHPDYSVSLLLR2	2	3.31854e-07	3.31854e-07	3.0973e-06	0.00321543	0.00243309	0.00208768	0.00251889	0	1	273420	271757	295121	3522680	0.96259	5.64957	5.5612	5.77331	36.4492	5.67297	35.9583	Albumin	1.05987e-06	0.00167785	0.98397	3263650	6.0298	0.499435	4.41267	1	1.26622	0.0085746	137124;93867;43327.5;31124.3;19445.2;16078.2;13300.1;8373.09;	136664;93555.4;43200.5;31124.3;19344.2;16078.2;13283.7;8253.47;	0.971919;0.947927;0.964832;0.992859;0.982835;0.989297;0.959079;0.878574;	8575	1.07042	1.065	1.06952	1.06563
D:\test_move_folder\2022054_T3_Evosep_C1_E1_PRID_31_QID_17_B21-6_Plate3_32_7194.d	2022054_T3_Evosep_C1_E1_PRID_31_QID_17_B21-6_Plate3_32_7194	P07724	P07724	ALBU_MOUSE	Alb	2675010	2452160	2446860	2675010	2452160	2446860	2446860	RHPDYSVSLLLR	RHPDYSVSLLLR	RHPDYSVSLLLR2	2	3.79072e-06	3.79072e-06	3.0973e-06	0.00284091	0.00217391	0.00208768	0.00225225	0	1	232785	143259	177973	2140560	0.99012	5.66552	5.57715	5.78922	36.4492	5.67344	36.1193	Albumin	1.05987e-06	0.00167785	0.981522	2799820	5.51507	0.465334	4.28356	0.999997	1.52227	0.00915373	116989;78767.8;37079.4;23973.2;15676.2;13963.1;10307.1;5554.05;	116938;78767.8;37079.4;23973.2;15676.2;13963.1;10293.1;5554.05;	0.990705;0.994213;0.979579;0.973825;0.950527;0.973635;0.923264;0.897008;	8602	1.07	1.065	1.06828	1.06634
D:\test_move_folder\2022054_T3_Evosep_C1_E1_PRID_31_QID_17_a10-24h_Plate3_14_7177.d	2022054_T3_Evosep_C1_E1_PRID_31_QID_17_a10-24h_Plate3_14_7177	P07724	P07724	ALBU_MOUSE	Alb	2909550	2506130	2528250	2909550	2506130	2528250	2528250	RHPDYSVSLLLR	RHPDYSVSLLLR	RHPDYSVSLLLR2	2	1.05682e-06	1.05682e-06	3.0973e-06	0.0030581	0.00233645	0.00208768	0.00240385	0	1	258862	208729	256856	3004420	0.974526	5.65187	5.58119	5.77561	36.4492	5.68352	35.9352	Albumin	1.05987e-06	0.00167785	0.988942	3027880	6.64321	0.432319	4.85158	0.999999	1.07692	0.00766476	131236;87749;40016.4;27150.2;17682.2;14633.1;10664.1;6638.06;	131096;87748.9;40016.4;27150.2;17682.2;14633.1;10664.1;6638.06;	0.974975;0.967486;0.988493;0.962099;0.981501;0.949515;0.960157;0.919063;	8575	1.06917	1.065	1.06848	1.06531
D:\test_move_folder\2022054_T3_Evosep_C1_E1_PRID_31_QID_17_a24-12h_Plate4_10_7208.d	2022054_T3_Evosep_C1_E1_PRID_31_QID_17_a24-12h_Plate4_10_7208	P07724	P07724	ALBU_MOUSE	Alb	2679250	2301980	2497550	2679250	2301980	2497550	2497550	RHPDYSVSLLLR	RHPDYSVSLLLR	RHPDYSVSLLLR2	2	1.79188e-06	1.79188e-06	3.0973e-06	0.00258398	0.0018622	0.00208768	0.00194175	0	1	248119	227008	254418	2996120	0.96892	5.64959	5.57891	5.7733	36.4492	5.67239	36.0207	Albumin	1.05987e-06	0.00167785	0.990642	2921940	6.64392	0.589076	4.88438	0.999998	1.47968	0.0446265	122347;87179.9;38696.4;25572.2;16662.2;12938.1;11486.1;7371.08;	122243;87179.9;38696.4;25572.2;16662.2;12898.2;11486.1;7361.68;	0.970521;0.957688;0.989167;0.971715;0.972268;0.96025;0.946141;0.964222;	8575	1.06958	1.065	1.069	1.06534
D:\test_move_folder\2022054_T3_Evosep_C1_E1_PRID_31_QID_17_b26-6h_Plate3_21_7184.d	2022054_T3_Evosep_C1_E1_PRID_31_QID_17_b26-6h_Plate3_21_7184	P07724	P07724	ALBU_MOUSE	Alb	2520570	2327600	2347670	2520570	2327600	2347670	2347670	RHPDYSVSLLLR	RHPDYSVSLLLR	RHPDYSVSLLLR2	2	3.86912e-06	3.86912e-06	3.0973e-06	0.00250627	0.00204082	0.00208768	0.00210084	0	1	220188	145784	177523	2083660	0.98771	5.65081	5.58013	5.77453	36.4492	5.68068	35.9849	Albumin	1.05987e-06	0.00167785	0.99409	2584440	5.89679	0.414407	4.38554	0.999997	0.980359	0.0193634	109670;74682.7;35855.3;22515.2;13703.1;12510.1;8893.09;5861.06;	109650;74682.7;35855.3;22515.2;13703.1;12510.1;8893.09;5704.77;	0.983675;0.99287;0.989302;0.980137;0.961584;0.962672;0.977086;0.90956;	8575	1.07417	1.065	1.06966	1.07014
D:\test_move_folder\2022054_T3_Evosep_C1_E1_PRID_31_QID_17_b39-6h_Plate3_18_7181.d	2022054_T3_Evosep_C1_E1_PRID_31_QID_17_b39-6h_Plate3_18_7181	P07724	P07724	ALBU_MOUSE	Alb	2724500	2460800	2562210	2724500	2460800	2562210	2562210	RHPDYSVSLLLR	RHPDYSVSLLLR	RHPDYSVSLLLR2	2	8.66233e-07	8.66233e-07	3.0973e-06	0.00284091	0.00221239	0.00208768	0.00228833	0	1	227643	161084	196370	2348520	0.957089	5.66553	5.59482	5.78927	36.4492	5.67878	36.062	Albumin	1.05987e-06	0.00167785	0.984784	2722540	5.90553	0.427334	4.60554	0.999999	0.540334	0.0136091	111257;79681.8;36742.4;24828.2;13602.1;13041.1;10306.1;6967.08;	111219;79681.8;36742.4;24828.2;13602.1;12870;10219.5;6951.03;	0.940265;0.97668;0.965528;0.982455;0.968798;0.911434;0.957391;0.922934;	8602	1.07	1.065	1.06864	1.06694
D:\test_move_folder\2022054_T3_Evosep_C1_E1_PRID_31_QID_17_b39-72h_Plate3_25_7188.d	2022054_T3_Evosep_C1_E1_PRID_31_QID_17_b39-72h_Plate3_25_7188	P07724	P07724	ALBU_MOUSE	Alb	2585030	2220540	2133720	2585030	2220540	2133720	2133720	RHPDYSVSLLLR	RHPDYSVSLLLR	RHPDYSVSLLLR2	2	6.60727e-07	6.60727e-07	3.0973e-06	0.00309598	0.00248139	0.00208768	0.00255754	0	1	242114	188653	223968	2582930	0.97903	5.68301	5.59467	5.80673	36.4492	5.68994	36.0329	Albumin	1.05987e-06	0.00167785	0.976748	2792200	5.61181	0.476801	4.38881	0.999999	0.0198817	0.0694343	120523;84800.8;36913.4;26237.2;16482.2;12849.1;11098.1;6484.06;	120399;84800.8;36913.4;26237.3;16455;12849.1;11075.8;6370.13;	0.971897;0.990596;0.975725;0.96475;0.950971;0.942454;0.935415;0.90532;	8629	1.07042	1.065	1.06948	1.06594
D:\test_move_folder\2022054_T3_Evosep_C1_E1_PRID_31_QID_17_b31-6h_Plate4_4_7202.d	2022054_T3_Evosep_C1_E1_PRID_31_QID_17_b31-6h_Plate4_4_7202	P07724	P07724	ALBU_MOUSE	Alb	2759620	2463670	2713770	2759620	2463670	2713770	2713770	RHPDYSVSLLLR	RHPDYSVSLLLR	RHPDYSVSLLLR2	2	1e-09	0	3.0973e-06	0.00288184	0.00233645	0.00208768	0.00240964	0	1	259041	194881	225472	2624620	0.978773	5.64884	5.56044	5.77255	36.4492	5.66128	36.0363	Albumin	1.05987e-06	0.00167785	0.983658	3015390	5.55538	0.710322	4.46472	1	0.502673	0.0303756	129447;88563.9;41145.4;26180.2;16043.2;12662.1;9678.09;6600.07;	129332;88563.9;41145.4;26180.2;16043.2;12662.1;9678.09;6600.07;	0.977222;0.983099;0.974338;0.972197;0.95969;0.899533;0.906366;0.919261;	8575	1.07	1.065	1.0693	1.0656
D:\test_move_folder\2022054_T3_Evosep_C1_E1_PRID_31_QID_17_a37-12h_Plate3_22_7185.d	2022054_T3_Evosep_C1_E1_PRID_31_QID_17_a37-12h_Plate3_22_7185	P07724	P07724	ALBU_MOUSE	Alb	2140290	2226460	2298600	2140290	2226460	2298600	2298600	RHPDYSVSLLLR	RHPDYSVSLLLR	RHPDYSVSLLLR2	2	1e-09	0	3.0973e-06	0.00297619	0.00239234	0.00208768	0.00247525	0	1	265722	250595	248930	2980780	0.980674	5.6334	5.54502	5.7571	36.4492	5.64696	36.0144	Albumin	1.05987e-06	0.00167785	0.987647	3181860	6.11397	0.471128	4.66643	1	0.81883	0.078673	130946;92492;42284.4;27925.3;16798.2;15047.1;11908.1;7364.07;	130946;92492;42284.4;27925.3;16798.2;15047.1;11908.1;7344.47;	0.982556;0.993352;0.947115;0.969499;0.961337;0.967912;0.950638;0.925142;	8548	1.07458	1.065	1.07194	1.06813
D:\test_move_folder\2022054_T3_Evosep_C1_E1_PRID_31_QID_17_a12-24h_Plate3_13_7176.d	2022054_T3_Evosep_C1_E1_PRID_31_QID_17_a12-24h_Plate3_13_7176	P07724	P07724	ALBU_MOUSE	Alb	2511050	2460320	2755620	2511050	2460320	2755620	2755620	RHPDYSVSLLLR	RHPDYSVSLLLR	RHPDYSVSLLLR2	2	1.30914e-07	1.30914e-07	3.0973e-06	0.00390625	0.00294985	0.00208768	0.0030303	0	1	242165	222482	253538	3120430	0.985725	5.64763	5.55927	5.77135	36.4492	5.64934	36.1821	Albumin	1.05987e-06	0.00167785	0.980324	2980440	5.99301	0.519325	4.62956	1	1.08319	0.0138021	120208;84348.9;38022.4;27085.2;15450.2;14063.1;9716.09;7337.08;	119890;84252.7;38022.4;27085.2;15450.2;14063.1;9663.99;7173.22;	0.981573;0.987685;0.994473;0.963542;0.969355;0.984792;0.955227;0.849588;	8575	1.07	1.065	1.06954	1.06507
D:\test_move_folder\2022054_T3_Evosep_C1_E1_PRID_31_QID_17_D15-w5_Plate3_35_7197.d	2022054_T3_Evosep_C1_E1_PRID_31_QID_17_D15-w5_Plate3_35_7197	P07724	P07724	ALBU_MOUSE	Alb	2879560	2546650	2823440	2879560	2546650	2823440	2823440	RHPDYSVSLLLR	RHPDYSVSLLLR	RHPDYSVSLLLR2	2	1.25783e-06	1.25783e-06	3.0973e-06	0.00320513	0.00247525	0.00208768	0.00254453	0	1	259469	249901	273173	3247070	0.978422	5.62975	5.57675	5.75351	36.4492	5.66326	35.775	Albumin	1.05987e-06	0.00167785	0.991336	3084170	5.37181	0.546794	4.5006	0.999999	0.392521	0.0220251	128582;89723.9;41162.4;27946.2;17001.2;13633.1;11343.1;6334.06;	128582;89723.9;41162.4;27946.2;17001.2;13633.1;11343.1;6252.35;	0.984299;0.973694;0.970371;0.953798;0.952753;0.933635;0.957493;0.852306;	8548	1.07	1.065	1.06835	1.0667
D:\test_move_folder\2022054_T3_Evosep_C1_E1_PRID_31_QID_17_D3-w5_2_Plate3_33_7195.d	2022054_T3_Evosep_C1_E1_PRID_31_QID_17_D3-w5_2_Plate3_33_7195	P07724	P07724	ALBU_MOUSE	Alb	3000320	2692010	3014840	3000320	2692010	3014840	3014840	RHPDYSVSLLLR	RHPDYSVSLLLR	RHPDYSVSLLLR2	2	1e-09	0	3.0973e-06	0.003125	0.0025	0.00208768	0.00259067	0	1	264810	251759	288874	3486870	0.978451	5.70131	5.61296	5.82503	36.4492	5.71387	36.1156	Albumin	1.05987e-06	0.00167785	0.9742	3196410	5.28138	0.554163	4.39802	1	0.567	0.025774	130967;92246.9;41676.4;25965.2;17730.2;13862.1;10965.1;7176.07;	130967;92166;41676.4;25965.2;17730.2;13862.1;10910.7;7176.07;	0.983689;0.978962;0.960858;0.94954;0.92636;0.963964;0.903428;0.917024;	8656	1.07083	1.065	1.0691	1.06656
D:\test_move_folder\2022054_T3_Evosep_C1_E1_PRID_31_QID_17_c39-w1_Plate3_28_7191.d	2022054_T3_Evosep_C1_E1_PRID_31_QID_17_c39-w1_Plate3_28_7191	P07724	P07724	ALBU_MOUSE	Alb	2976430	2266110	2110470	2976430	2266110	2110470	2110470	RHPDYSVSLLLR	RHPDYSVSLLLR	RHPDYSVSLLLR2	2	1e-09	0	3.0973e-06	0.00320513	0.00260417	0.00208768	0.00269542	0	1	263925	265534	300029	3679290	0.976494	5.64942	5.56104	5.7732	36.4492	5.66827	36.0099	Albumin	1.05987e-06	0.00167785	0.981405	3236540	5.48066	0.462215	4.53354	1	1.26549	0.0480371	129613;91040;43582.4;28857.3;18600.2;14382.1;12159.1;7370.08;	129318;91024.8;43582.4;28857.2;18585.2;14382.1;12159.1;7370.08;	0.978713;0.968293;0.987036;0.975177;0.98194;0.957004;0.967796;0.910521;	8575	1.07	1.065	1.06946	1.06515
D:\test_move_folder\2022054_T3_Evosep_C1_E1_PRID_31_QID_17_a6-12h_Plate4_9_7207.d	2022054_T3_Evosep_C1_E1_PRID_31_QID_17_a6-12h_Plate4_9_7207	P07724	P07724	ALBU_MOUSE	Alb	2908000	2525930	2691820	2908000	2525930	2691820	2691820	RHPDYSVSLLLR	RHPDYSVSLLLR	RHPDYSVSLLLR2	2	1.9902e-07	1.9902e-07	3.0973e-06	0.00304878	0.00235849	0.00208768	0.00242131	0	1	255896	207031	245727	2943430	0.980789	5.6478	5.57714	5.7715	36.4492	5.6808	35.9308	Albumin	1.05987e-06	0.00167785	0.988897	3065250	6.05225	0.523284	4.25298	1	0.243462	0.0688621	125938;88382.9;41575.4;28178.3;17054.2;13409.1;10087.1;6643.07;	125938;88382.9;41575.4;28178.3;17054.2;13409.1;10018.2;6582.02;	0.979035;0.979773;0.988264;0.970575;0.96725;0.925828;0.80399;0.90153;	8575	1.07	1.065	1.06941	1.06588
D:\test_move_folder\2022054_T3_Evosep_C1_E1_PRID_31_QID_17_a40-12h_Plate4_8_7206.d	2022054_T3_Evosep_C1_E1_PRID_31_QID_17_a40-12h_Plate4_8_7206	P07724	P07724	ALBU_MOUSE	Alb	2722320	2558810	2843140	2722320	2558810	2843140	2843140	RHPDYSVSLLLR	RHPDYSVSLLLR	RHPDYSVSLLLR2	2	6.67586e-07	6.67586e-07	3.0973e-06	0.00306748	0.00235294	0.00208768	0.00243902	0	1	240854	166029	201684	2334170	0.976928	5.63383	5.56312	5.75755	36.4492	5.65809	36.0601	Albumin	1.05987e-06	0.00167785	0.989231	2787500	6.37531	0.473315	4.53983	0.999999	1.05417	0.0848415	117410;84972.9;38471.4;24070.2;15808.2;12545.1;10500.1;5503.06;	117410;84972.9;38471.4;24070.2;15808.2;12544.4;10500.1;3047.84;	0.977606;0.969678;0.990874;0.967929;0.939593;0.97606;0.949659;0.577019;	8548	1.06958	1.065	1.06905	1.0659
D:\test_move_folder\2022054_T3_Evosep_C1_E1_PRID_31_QID_17_a25-12h_Plate4_7_7205.d	2022054_T3_Evosep_C1_E1_PRID_31_QID_17_a25-12h_Plate4_7_7205	P07724	P07724	ALBU_MOUSE	Alb	2707670	2301070	2658870	2707670	2301070	2658870	2658870	RHPDYSVSLLLR	RHPDYSVSLLLR	RHPDYSVSLLLR2	2	6.6455e-07	6.6455e-07	3.0973e-06	0.00358423	0.00268817	0.00208768	0.00277008	0	1	257929	217456	247134	2934190	0.974293	5.61353	5.54274	5.73732	36.4492	5.66109	35.8909	Albumin	1.05987e-06	0.00167785	0.985186	3062360	6.18413	0.429865	4.74537	0.999999	0.382513	0.0401458	126878;91109.9;40219.4;28135.3;18046.2;13302.1;10451.1;6889.06;	126735;90974.2;40219.4;28135.3;18046.2;13302.1;10324.1;6889.06;	0.963911;0.982266;0.988973;0.977357;0.955845;0.974661;0.920684;0.950935;	8521	1.06958	1.065	1.06986	1.06483
D:\test_move_folder\2022054_T3_Evosep_C1_E1_PRID_31_QID_17_a8-12h_Plate4_6_7204.d	2022054_T3_Evosep_C1_E1_PRID_31_QID_17_a8-12h_Plate4_6_7204	P07724	P07724	ALBU_MOUSE	Alb	2964360	2640760	2812040	2964360	2640760	2812040	2812040	RHPDYSVSLLLR	RHPDYSVSLLLR	RHPDYSVSLLLR2	2	1e-09	0	3.0973e-06	0.00302115	0.00232558	0.00208768	0.00239808	0	1	253985	224187	263677	3107540	0.984235	5.64963	5.56125	5.77331	36.4492	5.6723	36.021	Albumin	1.05987e-06	0.00167785	0.981171	2993310	5.9736	0.469069	4.63917	1	0	-10000000	126375;86535.9;41304.4;26542.2;15564.2;15157.1;11212.1;6815.07;	126275;86405;41304.4;26542.2;15538.2;15071.7;11000.2;6815.07;	0.984599;0.980775;0.990359;0.931165;0.958254;0.973099;0.915369;0.930802;	8575	1.07042	1.065	1.06946	1.06524
D:\test_move_folder\2022054_T3_Evosep_C1_E1_PRID_31_QID_17_D13-w5_Plate3_34_7196.d	2022054_T3_Evosep_C1_E1_PRID_31_QID_17_D13-w5_Plate3_34_7196	P07724	P07724	ALBU_MOUSE	Alb	2753070	2517100	2495310	2753070	2517100	2495310	2495310	RHPDYSVSLLLR	RHPDYSVSLLLR	RHPDYSVSLLLR2	2	1.33578e-07	1.33578e-07	3.0973e-06	0.00363636	0.00293255	0.00208768	0.0030303	0	1	242234	175754	216162	2534340	0.97746	5.66679	5.5961	5.79051	36.4492	5.69751	35.8667	Albumin	1.05987e-06	0.00167785	0.982062	2840010	6.42069	0.471413	4.70736	1	0.599627	0.0444858	122599;81275.9;38684.4;25029.3;15349.1;13388.1;9431.1;6197.06;	122273;81275.9;38684.4;25029.2;15349.1;13380.1;9333.78;6197.06;	0.9679;0.987004;0.987626;0.981536;0.979199;0.972892;0.961466;0.947502;	8602	1.06958	1.065	1.06704	1.06641
D:\test_move_folder\2022054_T3_Evosep_C1_E1_PRID_31_QID_17_c4-w1_Plate3_30_7193.d	2022054_T3_Evosep_C1_E1_PRID_31_QID_17_c4-w1_Plate3_30_7193	P07724	P07724	ALBU_MOUSE	Alb	3087350	2591230	2676970	3087350	2591230	2676970	2676970	RHPDYSVSLLLR	RHPDYSVSLLLR	RHPDYSVSLLLR2	2	3.28637e-07	3.28637e-07	3.0973e-06	0.00342466	0.0025974	0.00208768	0.0027027	0	1	260644	219439	255384	3020720	0.976776	5.64764	5.57693	5.77136	36.4492	5.67129	35.9717	Albumin	1.05987e-06	0.00167785	0.976888	3082940	6.56464	0.421413	4.79722	1	0.400552	0.0497053	129723;89539;41381.4;28326.2;16489.2;13894.1;11241.1;7054.08;	129723;89539;41381.4;28326.2;16489.2;13894.1;11241.1;7054.08;	0.972741;0.98325;0.975419;0.957528;0.957027;0.95557;0.953901;0.862349;	8575	1.06958	1.065	1.0686	1.06616
D:\test_move_folder\2022054_T3_Evosep_C1_E1_PRID_31_QID_17_QC_MeyBoukenna10_Plate3_24_7187.d	2022054_T3_Evosep_C1_E1_PRID_31_QID_17_QC_MeyBoukenna10_Plate3_24_7187	P07724	P07724	ALBU_MOUSE	Alb	1011000	34698900	8078710	1011000	34698900	8078710	8078710	RHPDYSVSLLLR	RHPDYSVSLLLR	RHPDYSVSLLLR2	2	0.00291545	0.00404341	3.0973e-06	0.0147059	0.01	0.00208768	0.0103093	0	1	10932.5	375217	5466.25	66709.8	0.923347	5.63014	5.59476	5.75386	36.4492	5.61541	36.3864	Albumin	1.05987e-06	0.00167785	0.97952	133420	3.69426	0.623929	3.17392	0.996113	0.809906	0.47337	7079.07;3777.04;1091.01;370.004;185.002;360.004;159.001;218.002;	6743.19;3595.18;594.122;370.004;31.8593;107.218;153.082;66.4633;	0.932362;0.931646;0.77082;0.854935;0.35514;0.550962;0.840891;0.727408;	8548	1.06136	1.065	1.07034	1.05481
D:\test_move_folder\2022054_T3_Evosep_C1_E1_PRID_31_QID_17_b6-6h_Plate4_2_7200.d	2022054_T3_Evosep_C1_E1_PRID_31_QID_17_b6-6h_Plate4_2_7200	P07724	P07724	ALBU_MOUSE	Alb	2541720	2090910	2650040	2541720	2090910	2650040	2650040	RHPDYSVSLLLR	RHPDYSVSLLLR	RHPDYSVSLLLR2	2	1.77362e-06	1.77362e-06	3.0973e-06	0.00268817	0.00218341	0.00208768	0.00225225	0	1	249650	212463	234925	2823920	0.986166	5.63179	5.54343	5.75551	36.4492	5.66097	35.9431	Albumin	1.05987e-06	0.00167785	0.975903	3000920	5.26941	0.522431	4.13349	0.999998	0.72297	0.00976869	123364;87466.9;38839.4;26149.2;15526.2;12960.1;11221.1;7030.07;	123344;87466.9;38839.4;26149.2;15526.2;12960.1;11152.8;6998.16;	0.979633;0.991997;0.993781;0.976034;0.96059;0.975734;0.9166;0.865362;	8548	1.07	1.065	1.07006	1.06576
D:\test_move_folder\2022054_T3_Evosep_C1_E1_PRID_31_QID_17_b13-6h_Plate4_1_7199.d	2022054_T3_Evosep_C1_E1_PRID_31_QID_17_b13-6h_Plate4_1_7199	P07724	P07724	ALBU_MOUSE	Alb	2915270	2113960	2368970	2915270	2113960	2368970	2368970	RHPDYSVSLLLR	RHPDYSVSLLLR	RHPDYSVSLLLR2	2	6.68091e-06	6.68091e-06	3.0973e-06	0.00232558	0.00186567	0.00208768	0.00193424	0	1	224272	169863	194861	2336740	0.984275	5.63182	5.56114	5.75555	36.4492	5.65333	35.9695	Albumin	1.05987e-06	0.00167785	0.991719	2689430	4.55949	0.467772	3.84651	0.999994	0.817478	0.0763726	111205;77948.8;35147.3;23803.2;14702.1;10778.1;10780.1;5548.05;	111205;77919.4;35147.3;23803.2;14667.5;10778.1;10780.1;5509.88;	0.983698;0.985646;0.983061;0.977962;0.955617;0.956647;0.954515;0.905064;	8548	1.07	1.065	1.06917	1.06609
D:\test_move_folder\2022054_T3_Evosep_C1_E1_PRID_31_QID_17_QC_MeyBoukenna11_Plate3_36_7198.d	2022054_T3_Evosep_C1_E1_PRID_31_QID_17_QC_MeyBoukenna11_Plate3_36_7198	P07724	P07724	ALBU_MOUSE	Alb	994700	29750900	8275020	994700	29750900	8275020	8275020	RHPDYSVSLLLR	RHPDYSVSLLLR	RHPDYSVSLLLR2	2	0.000483498	0.000483498	3.0973e-06	0.0125	0.00892857	0.00208768	0.00917431	0	1	17493.6	523225	8746.81	94482.9	0.976102	5.6316	5.57856	5.71997	36.4492	5.63453	36.4015	Albumin	1.05987e-06	0.00167785	0.992162	188966	5.12682	0.538219	3.31801	0.999533	1.24705	0.404679	9945.1;6036.06;1536.02;1065.01;489.004;531.005;540.005;371.004;	9943.33;6036.06;1514.24;950.953;480.381;0;318.591;144.556;	0.98535;0.98577;0.876832;0.865036;0.86914;0.523023;0.787772;0.684009;	8548	1.06458	1.065	1.06776	1.06049
D:\test_move_folder\2022054_T3_Evosep_C1_E1_PRID_31_QID_17_a26-12h_Plate4_5_7203.d	2022054_T3_Evosep_C1_E1_PRID_31_QID_17_a26-12h_Plate4_5_7203	P07724	P07724	ALBU_MOUSE	Alb	2669820	2410130	2763410	2669820	2410130	2763410	2763410	RHPDYSVSLLLR	RHPDYSVSLLLR	RHPDYSVSLLLR2	2	4.00981e-07	4.00981e-07	3.0973e-06	0.00334448	0.00250627	0.00208768	0.00258398	0	1	264677	252598	276701	3309650	0.974302	5.66673	5.59605	5.79046	36.4492	5.6992	35.958	Albumin	1.05987e-06	0.00167785	0.988206	3165820	5.51448	0.576959	4.40765	1	0.971327	0.0214391	127728;95242;41706.4;28394.3;16664.2;14242.1;12554.1;7428.07;	127728;95242;41706.4;28394.3;16664.2;14242.1;12529.8;7428.07;	0.972299;0.97074;0.988567;0.971534;0.959917;0.96479;0.948458;0.918847;	8602	1.07	1.065	1.06926	1.06604
D:\test_move_folder\2022054_T3_Evosep_C1_E1_PRID_31_QID_17_b30-6h_Plate4_3_7201.d	2022054_T3_Evosep_C1_E1_PRID_31_QID_17_b30-6h_Plate4_3_7201	P07724	P07724	ALBU_MOUSE	Alb	2703150	2194540	2507460	2703150	2194540	2507460	2507460	RHPDYSVSLLLR	RHPDYSVSLLLR	RHPDYSVSLLLR2	2	2.22829e-05	2.22829e-05	3.0973e-06	0.00307692	0.00248139	0.00208768	0.00255754	0	1	233058	182269	216378	2604200	0.9852	5.64824	5.57755	5.77195	36.4492	5.66905	35.9602	Albumin	1.05987e-06	0.00167785	0.987352	2804960	6.4374	0.561683	4.78598	0.99998	0.597311	0.0111753	117599;79022.8;36436.4;25162.2;14801.2;13059.1;9622.1;6521.06;	117599;79022.8;36436.4;25162.2;14801.2;13059.1;9473.69;6521.06;	0.982603;0.987945;0.98763;0.979886;0.978403;0.972357;0.91021;0.945952;	8575	1.06958	1.065	1.06872	1.06581
D:\test_move_folder\2022054_T3_Evosep_C1_E1_PRID_31_QID_17_a39-12h_Plate3_10_7173.d	2022054_T3_Evosep_C1_E1_PRID_31_QID_17_a39-12h_Plate3_10_7173	P07724	P07724	ALBU_MOUSE	Alb	3079170	2944170	2788810	3079170	2944170	2788810	2788810	RHPDYSVSLLLR	RHPDYSVSLLLR	RHPDYSVSLLLR2	2	2.12924e-06	2.12924e-06	3.0973e-06	0.00390625	0.00282486	0.00208768	0.00289855	0	1	254934	206207	248528	2988070	0.979834	5.66739	5.57905	5.79123	36.4492	5.68753	35.9962	Albumin	1.05987e-06	0.00167785	0.978826	3065090	5.42601	0.491206	4.4629	0.999998	0.20849	0.0212199	127307;88111.9;39515.4;27405.3;17626.2;13138.1;10917.1;7335.07;	127307;88111.9;39515.4;27405.3;17626.2;13138.1;10914.5;7305.33;	0.985414;0.990702;0.93762;0.967135;0.949301;0.966246;0.95208;0.976569;	8602	1.07417	1.065	1.06909	1.06976
D:\test_move_folder\2022054_T3_Evosep_C1_E1_PRID_31_QID_17_a39-24h_Plate3_11_7174.d	2022054_T3_Evosep_C1_E1_PRID_31_QID_17_a39-24h_Plate3_11_7174	P07724	P07724	ALBU_MOUSE	Alb	3179550	2460420	2768800	3179550	2460420	2768800	2768800	RHPDYSVSLLLR	RHPDYSVSLLLR	RHPDYSVSLLLR2	2	1e-09	0	3.0973e-06	0.00285714	0.00221239	0.00208768	0.0022831	0	1	234783	193029	232658	2726370	0.981049	5.64927	5.57858	5.77298	36.4492	5.65972	36.001	Albumin	1.05987e-06	0.00167785	0.990245	2751270	6.50349	0.437222	4.80193	1	0.830258	0.212448	118893;79048.8;36884.4;23066.2;15477.1;12947.1;9622.09;5801.05;	118850;79048.8;36884.4;23066.2;15351;12947.1;9592.82;5801.05;	0.984087;0.971898;0.990872;0.985256;0.96571;0.943304;0.946796;0.958011;	8575	1.06958	1.065	1.06936	1.06535
D:\test_move_folder\2022054_T3_Evosep_C1_E1_PRID_31_QID_17_QC_MeyBoukenna9_Plate3_12_7175.d	2022054_T3_Evosep_C1_E1_PRID_31_QID_17_QC_MeyBoukenna9_Plate3_12_7175	P07724	P07724	ALBU_MOUSE	Alb	1066340	45642700	19382400	1066340	45642700	19382400	19382400	RHPDYSVSLLLR	RHPDYSVSLLLR	RHPDYSVSLLLR2	2	0.00173065	0.00173065	3.0973e-06	0.0163934	0.0116279	0.00208768	0.0120482	0	1	10739.5	459682	5369.74	61760.6	0.959039	5.65125	5.58053	5.72192	36.4492	5.62855	36.6939	Albumin	1.05987e-06	0.00167785	0.992761	123521	4.3987	0.542159	2.94138	0.998321	0.823348	0.47435	6113.06;3663.04;1035.01;406.004;353.003;398.003;414.004;246.002;	6113.06;3591.41;1035.01;220.405;123.332;172.765;321.635;88.5458;	0.991413;0.916659;0.914884;0.644985;0.597529;0.547045;0.754734;0.132813;	8575	1.065	1.065	1.07029	1.05901
D:\test_move_folder\2022054_T3_Evosep_C1_E1_PRID_31_QID_17_B40-6h_Plate3_19_7182.d	2022054_T3_Evosep_C1_E1_PRID_31_QID_17_B40-6h_Plate3_19_7182	P07724	P07724	ALBU_MOUSE	Alb	3068850	2364340	2546050	3068850	2364340	2546050	2546050	RHPDYSVSLLLR	RHPDYSVSLLLR	RHPDYSVSLLLR2	2	4.88477e-06	4.88477e-06	3.0973e-06	0.00277778	0.00214133	0.00208768	0.00220264	0	1	241234	190291	224870	2693840	0.985854	5.65157	5.5631	5.77527	36.4492	5.67384	36.0208	Albumin	1.05987e-06	0.00167785	0.979277	2889870	5.29753	0.501874	4.5025	0.999996	0.736166	0.0235638	117854;84730.9;38662.4;24983.2;15757.2;12759.1;11260.1;7479.07;	117841;84730.9;38662.4;24983.2;15757.2;12759.1;11260.1;7473.84;	0.98333;0.990689;0.982949;0.976305;0.957305;0.969464;0.917765;0.918667;	8575	1.07042	1.065	1.06985	1.0654
D:\test_move_folder\2022054_T3_Evosep_C1_E1_PRID_31_QID_17_b18-6h_Plate3_20_7183.d	2022054_T3_Evosep_C1_E1_PRID_31_QID_17_b18-6h_Plate3_20_7183	P07724	P07724	ALBU_MOUSE	Alb	2690690	2144390	2355330	2690690	2144390	2355330	2355330	RHPDYSVSLLLR	RHPDYSVSLLLR	RHPDYSVSLLLR2	2	3.36452e-07	3.36452e-07	3.0973e-06	0.00293255	0.00232019	0.00208768	0.00239808	0	1	251392	165669	202883	2442780	0.933597	5.65196	5.54589	5.77563	36.4492	5.65516	36.1796	Albumin	1.05987e-06	0.00167785	0.947874	3026840	6.05009	0.527033	4.68256	1	1.28949	0.0145543	130059;89190.9;40447.4;25851.2;16613.2;13320.1;11938.1;7582.08;	125098;86131.5;40162.6;25503.6;16330.4;13320.1;11843.3;7547.33;	0.932426;0.93317;0.938163;0.930035;0.93231;0.980593;0.972622;0.901406;	8575	1.06917	1.065	1.0695	1.06464
D:\test_move_folder\2022054_T3_Evosep_C1_E1_PRID_31_QID_17_d20-w1_Plate4_15_7213.d	2022054_T3_Evosep_C1_E1_PRID_31_QID_17_d20-w1_Plate4_15_7213	P07724	P07724	ALBU_MOUSE	Alb	2540180	2396500	2427980	2540180	2396500	2427980	2427980	RHPDYSVSLLLR	RHPDYSVSLLLR	RHPDYSVSLLLR2	2	3.9666e-07	3.9666e-07	3.0973e-06	0.00314465	0.00255754	0.00208768	0.00265252	0	1	254632	242143	260498	3031340	0.966766	5.64814	5.57744	5.77188	36.4492	5.67641	35.8785	Albumin	1.05987e-06	0.00167785	0.994421	2963080	6.55155	0.504564	4.90425	1	1.08105	0.0570129	126334;89030;39276.4;26983.2;16541.2;13841.1;10633.1;7280.06;	126334;89021.5;39276.4;26983.2;16541.2;13841.1;10633.1;7280.06;	0.960394;0.96587;0.989291;0.971389;0.983324;0.964233;0.985056;0.951461;	8575	1.06542	1.065	1.07015	1.06002
D:\test_move_folder\2022054_T3_Evosep_C1_E1_PRID_31_QID_17_d37-w1_Plate4_14_7212.d	2022054_T3_Evosep_C1_E1_PRID_31_QID_17_d37-w1_Plate4_14_7212	P07724	P07724	ALBU_MOUSE	Alb	2704730	2231940	2328840	2704730	2231940	2328840	2328840	RHPDYSVSLLLR	RHPDYSVSLLLR	RHPDYSVSLLLR2	2	1e-09	0	3.0973e-06	0.0031348	0.00251889	0.00208768	0.00261097	0	1	245207	223451	245589	2944230	0.985875	5.63221	5.56151	5.75592	36.4492	5.68078	35.8458	Albumin	1.05987e-06	0.00167785	0.99238	2939650	6.53419	0.5062	4.7984	1	1.30728	0.017059	123280;84510.8;37416.4;25225.3;16114.2;13394.1;10565.1;6410.06;	123280;84510.8;37416.4;25225.3;16114.2;13394.1;10565.1;6312.41;	0.98158;0.993166;0.983558;0.975407;0.984968;0.968811;0.959965;0.903931;	8548	1.06958	1.065	1.06944	1.06597
D:\test_move_folder\2022054_T3_Evosep_C1_E1_PRID_31_QID_17_b17-6h_Plate4_20_7218.d	2022054_T3_Evosep_C1_E1_PRID_31_QID_17_b17-6h_Plate4_20_7218	P07724	P07724	ALBU_MOUSE	Alb	2449830	2067210	2231520	2449830	2067210	2231520	2231520	RHPDYSVSLLLR	RHPDYSVSLLLR	RHPDYSVSLLLR2	2	3.98983e-07	3.98983e-07	3.0973e-06	0.00262467	0.00209205	0.00208768	0.0021645	0	1	221697	168677	204176	2425700	0.972385	5.6473	5.57662	5.77102	36.4492	5.67238	35.9928	Albumin	1.05987e-06	0.00167785	0.987932	2633860	6.44914	0.486977	4.53828	1	0.247457	0.0116671	111346;77140.8;33210.3;22970.2;15110.1;13216.1;9141.09;5211.04;	111346;77140.8;33210.3;22970.2;15110.1;13216.1;9141.09;2780.4;	0.961709;0.985593;0.977501;0.97228;0.953788;0.966026;0.925237;0.641939;	8575	1.06958	1.065	1.06776	1.06636
D:\test_move_folder\2022054_T3_Evosep_C1_E1_PRID_31_QID_17_B25-6h_Plate4_18_7216.d	2022054_T3_Evosep_C1_E1_PRID_31_QID_17_B25-6h_Plate4_18_7216	P07724	P07724	ALBU_MOUSE	Alb	2998660	2339140	2514170	2998660	2339140	2514170	2514170	RHPDYSVSLLLR	RHPDYSVSLLLR	RHPDYSVSLLLR2	2	5.36105e-07	5.36105e-07	3.0973e-06	0.00299401	0.00226757	0.00208768	0.00234192	0	1	227970	174390	204034	2381320	0.966948	5.64693	5.57625	5.77072	36.4492	5.65968	36.1074	Albumin	1.05987e-06	0.00167785	0.988166	2660680	4.99063	0.405351	4.38736	1	0.960193	0.0162656	114784;79532.8;33653.4;21724.2;15269.1;13607.1;10154.1;6362.06;	114784;79532.8;33653.4;21724.2;15269.1;13607.1;10140;6362.06;	0.959391;0.987835;0.943364;0.910593;0.977808;0.963691;0.965076;0.929603;	8575	1.07	1.065	1.06806	1.06623
D:\test_move_folder\2022054_T3_Evosep_C1_E1_PRID_31_QID_17_B20-6h_Plate4_19_7217.d	2022054_T3_Evosep_C1_E1_PRID_31_QID_17_B20-6h_Plate4_19_7217	P07724	P07724	ALBU_MOUSE	Alb	2788070	2431210	2682730	2788070	2431210	2682730	2682730	RHPDYSVSLLLR	RHPDYSVSLLLR	RHPDYSVSLLLR2	2	1.32246e-07	1.32246e-07	3.0973e-06	0.00320513	0.002457	0.00208768	0.00254453	0	1	248355	221864	255758	3078140	0.986833	5.6312	5.56051	5.75492	36.4492	5.66251	35.8611	Albumin	1.05987e-06	0.00167785	0.987564	2989040	6.35478	0.482233	4.63157	1	0.317225	0.0409052	121177;87263.9;40069.4;25758.2;17744.2;12604.1;11120.1;7096.07;	121021;87263.9;40069.4;25758.2;17744.2;12604.1;11107.4;4825.56;	0.9857;0.994356;0.97387;0.941806;0.964525;0.974806;0.942793;0.796678;	8548	1.06583	1.065	1.06969	1.06111
D:\test_move_folder\2022054_T3_Evosep_C1_E1_PRID_31_QID_17_B19-6h_Plate4_17_7215.d	2022054_T3_Evosep_C1_E1_PRID_31_QID_17_B19-6h_Plate4_17_7215	P07724	P07724	ALBU_MOUSE	Alb	2562240	2322420	2596160	2562240	2322420	2596160	2596160	RHPDYSVSLLLR	RHPDYSVSLLLR	RHPDYSVSLLLR2	2	3.3004e-07	3.3004e-07	3.0973e-06	0.00338983	0.00252525	0.00208768	0.00261097	0	1	231851	198020	219093	2542210	0.978351	5.66533	5.59463	5.78904	36.4492	5.68916	35.9418	Albumin	1.05987e-06	0.00167785	0.981218	2690260	5.1926	0.456848	4.46473	1	0.913295	0.0244208	113664;80459.8;37727.3;21716.2;15747.1;13358.1;9726.1;6017.05;	113664;80459.8;37727.3;21716.2;15747.1;13358.1;9686.08;6017.05;	0.987671;0.975374;0.956622;0.928276;0.923918;0.970906;0.932086;0.861025;	8602	1.07	1.065	1.06996	1.06556
D:\test_move_folder\2022054_T3_Evosep_C1_E1_PRID_31_QID_17_c31-w1_Plate4_16_7214.d	2022054_T3_Evosep_C1_E1_PRID_31_QID_17_c31-w1_Plate4_16_7214	P07724	P07724	ALBU_MOUSE	Alb	2449870	2614490	2649390	2449870	2614490	2649390	2649390	RHPDYSVSLLLR	RHPDYSVSLLLR	RHPDYSVSLLLR2	2	1e-09	0	3.0973e-06	0.0033557	0.00271739	0.00208768	0.00276243	0	1	263403	277644	276705	3311900	0.958716	5.65014	5.57948	5.7739	36.4492	5.66344	35.9619	Albumin	1.05987e-06	0.00167785	0.979282	3152680	5.69634	0.530389	4.37108	1	0.257157	0.106424	132554;89475.9;41841.4;28566.3;18021.2;13669.1;11827.1;6868.07;	132085;89475.9;41841.4;28566.3;18021.2;13669.1;11671.9;2789.26;	0.95793;0.945991;0.988409;0.963646;0.964762;0.923809;0.887851;0.608085;	8575	1.07	1.065	1.06931	1.06527
D:\test_move_folder\2022054_T3_Evosep_C1_E1_PRID_31_QID_17_a9-24h_Plate4_13_7211.d	2022054_T3_Evosep_C1_E1_PRID_31_QID_17_a9-24h_Plate4_13_7211	P07724	P07724	ALBU_MOUSE	Alb	2733200	2240520	2392210	2733200	2240520	2392210	2392210	RHPDYSVSLLLR	RHPDYSVSLLLR	RHPDYSVSLLLR2	2	1e-09	0	3.0973e-06	0.00293255	0.00240964	0.00208768	0.00248139	0	1	240168	187454	218096	2567550	0.973557	5.6495	5.56113	5.77321	36.4492	5.6601	36.0236	Albumin	1.05987e-06	0.00167785	0.978838	2827400	6.33146	0.743035	4.78438	1	0.543493	0.0175219	121510;82984.9;35791.4;24725.2;16083.2;13318.1;10445.1;5645.05;	121392;82984.9;35791.4;24725.2;16043.3;13318.1;10415;5645.05;	0.970397;0.972075;0.98771;0.964578;0.964904;0.959577;0.964339;0.913585;	8575	1.06958	1.065	1.06892	1.06566
D:\test_move_folder\2022054_T3_Evosep_C1_E1_PRID_31_QID_17_QC_MeyBoukenna12_Plate4_12_7210.d	2022054_T3_Evosep_C1_E1_PRID_31_QID_17_QC_MeyBoukenna12_Plate4_12_7210	P07724	P07724	ALBU_MOUSE	Alb	971000	48602000	17368000	971000	48602000	17368000	17368000	RHPDYSVSLLLR	RHPDYSVSLLLR	RHPDYSVSLLLR2	2	0.00253526	0.00253526	3.0973e-06	0.0188679	0.0126582	0.00208768	0.0133333	0	1	10500.1	525568	5250.05	55351.1	0.972323	5.64813	5.59511	5.73648	36.4492	5.64793	36.4542	Albumin	1.05987e-06	0.00167785	0.993511	110702	4.5161	0.54849	3.05953	0.997555	1.35391	0.351763	6217.06;3441.04;842.007;570.005;223.002;500.005;216.002;201.002;	6217.06;3441.04;842.007;234.417;91.8561;254.139;85.0558;0;	0.984426;0.950622;0.97164;0.573495;0.612462;0.640323;0.617135;-0.133638;	8575	1.06542	1.065	1.07145	1.05881
D:\test_move_folder\2022054_T3_Evosep_C1_E1_PRID_31_QID_17_a5-24h_Plate4_11_7209.d	2022054_T3_Evosep_C1_E1_PRID_31_QID_17_a5-24h_Plate4_11_7209	P07724	P07724	ALBU_MOUSE	Alb	2880860	2331630	2682810	2880860	2331630	2682810	2682810	RHPDYSVSLLLR	RHPDYSVSLLLR	RHPDYSVSLLLR2	2	0.000381679	0.00142566	3.0973e-06	0.00420168	0.00325733	0.00208768	0.00331126	0	1	223740	171833	204180	2621480	0.937136	5.66796	5.57958	5.77398	36.4492	5.65919	36.2224	Albumin	1.05987e-06	0.00167785	0.939358	2872610	5.56522	0.445404	4.38729	0.998705	0.706171	0.0235507	121259;84172.8;37547.4;26416.2;14964.2;12078.1;11260.1;7611.07;	110538;78020.9;35180.9;25297.7;14964.2;11591.7;10779.1;6611.49;	0.937621;0.938834;0.931845;0.936287;0.974339;0.93015;0.96111;0.836383;	8602	1.07	1.065	1.06937	1.06585
D:\test_move_folder\2022054_T3_Evosep_C1_E1_PRID_31_QID_17_QC_MeyBoukenna14_Plate4_36_7233.d	2022054_T3_Evosep_C1_E1_PRID_31_QID_17_QC_MeyBoukenna14_Plate4_36_7233	P07724	P07724	ALBU_MOUSE	Alb	927521	29962300	10898700	927521	29962300	10898700	10898700	RHPDYSVSLLLR	RHPDYSVSLLLR	RHPDYSVSLLLR2	2	0.00232788	0.00232788	3.0973e-06	0.0135135	0.00980392	0.00208768	0.010101	0	1	13730.8	443556	6865.42	79550.2	0.96141	5.68739	5.63434	5.75807	36.4492	5.6749	36.5652	Albumin	1.05987e-06	0.00167785	0.992874	159100	4.54092	0.516897	3.04353	0.997785	1.36459	0.377996	7911.08;4641.05;1296.01;292.003;616.006;415.004;330.003;302.003;	7911.08;4585.48;1234.27;0;281.944;149.397;330.003;0;	0.983028;0.930897;0.936209;0.407848;0.544772;0.569921;0.850307;-0.36371;	8629	1.06583	1.065	1.07325	1.05716
D:\test_move_folder\2022054_T3_Evosep_C1_E1_PRID_31_QID_17_D16-w5_Plate4_35_7232.d	2022054_T3_Evosep_C1_E1_PRID_31_QID_17_D16-w5_Plate4_35_7232	P07724	P07724	ALBU_MOUSE	Alb	3003610	2638490	2904510	3003610	2638490	2904510	2904510	RHPDYSVSLLLR	RHPDYSVSLLLR	RHPDYSVSLLLR2	2	2.11259e-06	2.11259e-06	3.0973e-06	0.00316456	0.00255102	0.00208768	0.00263852	0	1	265269	230974	269159	3102220	0.982372	5.68522	5.61453	5.80894	36.4492	5.71225	35.9786	Albumin	1.05987e-06	0.00167785	0.98757	3057380	5.46169	0.463919	3.96203	0.999998	0.474651	0.0990392	130855;91541.9;42871.4;28402.3;18051.2;13511.1;12422.1;5905.06;	130855;91541.9;42871.4;28402.3;18051.2;13511.1;12422.1;2576.16;	0.985113;0.982468;0.973797;0.967097;0.942684;0.962223;0.953976;0.570203;	8629	1.075	1.065	1.07301	1.06795
D:\test_move_folder\2022054_T3_Evosep_C1_E1_PRID_31_QID_17_D14-w5_Plate4_34_7231.d	2022054_T3_Evosep_C1_E1_PRID_31_QID_17_D14-w5_Plate4_34_7231	P07724	P07724	ALBU_MOUSE	Alb	2689750	2278080	2475880	2689750	2278080	2475880	2475880	RHPDYSVSLLLR	RHPDYSVSLLLR	RHPDYSVSLLLR2	2	1.3911e-06	1.3911e-06	3.0973e-06	0.00371747	0.00280899	0.00208768	0.00290698	0	1	257025	204002	237296	2717600	0.974572	5.66542	5.59475	5.78915	36.4492	5.68174	36.0119	Albumin	1.05987e-06	0.00167785	0.986869	2943530	5.93714	0.537288	4.5857	0.999999	0.643606	0.095867	126262;89897.9;40908.4;27052.2;16618.2;13119.1;11087.1;7486.07;	126262;89854.2;40908.4;27052.2;16618.2;7359.78;11087.1;7486.07;	0.973299;0.969851;0.988873;0.974308;0.958865;0.777044;0.949309;0.895854;	8602	1.07	1.065	1.07048	1.06436
D:\test_move_folder\2022054_T3_Evosep_C1_E1_PRID_31_QID_17_D4-w5_Plate4_33_7230.d	2022054_T3_Evosep_C1_E1_PRID_31_QID_17_D4-w5_Plate4_33_7230	P07724	P07724	ALBU_MOUSE	Alb	2936670	2695300	2848490	2936670	2695300	2848490	2848490	RHPDYSVSLLLR	RHPDYSVSLLLR	RHPDYSVSLLLR2	2	1.32506e-07	1.32506e-07	3.0973e-06	0.0035461	0.00259067	0.00208768	0.00266667	0	1	259986	242069	267219	3034990	0.979505	5.69982	5.61146	5.82356	36.4492	5.7162	36.1759	Albumin	1.05987e-06	0.00167785	0.9782	2952840	6.13047	0.530228	4.68574	1	0.323709	0.0378079	131084;90799.9;40572.4;28903.3;19331.2;14110.1;11066.1;8480.08;	129365;90048.7;40572.4;28903.3;19331.2;14036.6;11066.1;8152.53;	0.972948;0.982559;0.993631;0.967372;0.984945;0.948307;0.930216;0.912008;	8656	1.07042	1.065	1.07134	1.0643
D:\test_move_folder\2022054_T3_Evosep_C1_E1_PRID_31_QID_17_B32-6_Plate4_32_7229.d	2022054_T3_Evosep_C1_E1_PRID_31_QID_17_B32-6_Plate4_32_7229	P07724	P07724	ALBU_MOUSE	Alb	2502650	2510440	2530270	2502650	2510440	2530270	2530270	RHPDYSVSLLLR	RHPDYSVSLLLR	RHPDYSVSLLLR2	2	2.00673e-07	2.00673e-07	3.0973e-06	0.00343643	0.00260417	0.00208768	0.00269542	0	1	224990	160331	192032	2137250	0.980675	5.68633	5.61557	5.81003	36.4492	5.70559	36.0195	Albumin	1.05987e-06	0.00167785	0.984217	2504070	5.83644	0.521551	4.60106	1	1.05417	0.104813	112164;77485.8;35754.4;22649.2;15788.2;12681.1;8909.08;5736.06;	112026;77209.6;35754.4;22649.2;15778.9;12681.1;8893.94;5736.06;	0.981109;0.975846;0.989744;0.971688;0.970813;0.940943;0.951025;0.913692;	8629	1.07042	1.065	1.06959	1.06538
D:\test_move_folder\2022054_T3_Evosep_C1_E1_PRID_31_QID_17_A26-12_Plate4_31_7228.d	2022054_T3_Evosep_C1_E1_PRID_31_QID_17_A26-12_Plate4_31_7228	P07724	P07724	ALBU_MOUSE	Alb	2263800	2657670	2682360	2263800	2657670	2682360	2682360	RHPDYSVSLLLR	RHPDYSVSLLLR	RHPDYSVSLLLR2	2	7.32059e-07	7.32059e-07	3.0973e-06	0.00383142	0.0027933	0.00208768	0.00285714	0	1	272351	289253	277534	3312840	0.980044	5.66667	5.5783	5.79042	36.4492	5.69246	36.0301	Albumin	1.05987e-06	0.00167785	0.988315	3250980	6.34609	0.464112	4.74506	0.999999	0.283394	0.065805	132598;96524.9;43838.5;28919.3;18635.2;15065.1;12225.1;7365.07;	132184;96328.9;43838.5;28919.3;18635.2;15065.1;12088.1;7118.36;	0.976581;0.97972;0.991194;0.981767;0.978761;0.967552;0.953375;0.875835;	8602	1.07458	1.065	1.07394	1.06652
D:\test_move_folder\2022054_T3_Evosep_C1_E1_PRID_31_QID_17_c8- w1_Plate4_30_7227.d	2022054_T3_Evosep_C1_E1_PRID_31_QID_17_c8- w1_Plate4_30_7227	P07724	P07724	ALBU_MOUSE	Alb	3229400	2506400	2489790	3229400	2506400	2489790	2489790	RHPDYSVSLLLR	RHPDYSVSLLLR	RHPDYSVSLLLR2	2	1e-09	0	3.0973e-06	0.00248756	0.00183824	0.00208768	0.00191571	0	1	262936	266216	270438	3057440	0.982518	5.66639	5.59572	5.79013	36.4492	5.68883	36.0923	Albumin	1.05987e-06	0.00167785	0.980912	2972620	6.56414	0.502194	4.83067	1	0.44497	0.0192101	129154;93001.9;41237.4;26963.2;17449.2;15110.1;12095.1;7073.07;	128887;92864.3;41184.1;26963.2;17433.8;15110.1;12095.1;6994.69;	0.982258;0.977853;0.993852;0.989461;0.977456;0.983445;0.93979;0.887627;	8602	1.07	1.065	1.0727	1.06192
D:\test_move_folder\2022054_T3_Evosep_C1_E1_PRID_31_QID_17_c41-w1_Plate4_29_7226.d	2022054_T3_Evosep_C1_E1_PRID_31_QID_17_c41-w1_Plate4_29_7226	P07724	P07724	ALBU_MOUSE	Alb	2508660	2354130	1893010	2508660	2354130	1893010	1893010	RHPDYSVSLLLR	RHPDYSVSLLLR	RHPDYSVSLLLR2	2	1.98686e-07	1.98686e-07	3.0973e-06	0.003861	0.00301205	0.00208768	0.00309598	0	1	264233	249610	264127	3050180	0.981678	5.64823	5.57753	5.77193	36.4492	5.66565	36.0309	Albumin	1.05987e-06	0.00167785	0.988202	3051400	6.30639	0.476479	4.75936	1	0.845576	0.129371	129772;90690.9;43774.4;29480.3;18887.2;14397.1;11748.1;6946.07;	129768;90690.9;43774.4;29480.3;18887.2;14397.1;11748.1;6946.07;	0.980576;0.984532;0.979029;0.962162;0.94931;0.853894;0.952206;0.924329;	8575	1.07042	1.065	1.07266	1.06283
D:\test_move_folder\2022054_T3_Evosep_C1_E1_PRID_31_QID_17_c33-w1_Plate4_28_7225.d	2022054_T3_Evosep_C1_E1_PRID_31_QID_17_c33-w1_Plate4_28_7225	P07724	P07724	ALBU_MOUSE	Alb	2507210	2299320	2398420	2507210	2299320	2398420	2398420	RHPDYSVSLLLR	RHPDYSVSLLLR	RHPDYSVSLLLR2	2	5.2854e-07	5.2854e-07	3.0973e-06	0.00282486	0.00227273	0.00208768	0.00235294	0	1	260404	235687	252632	2870690	0.985858	5.6852	5.59686	5.80891	36.4492	5.71409	36.1484	Albumin	1.05987e-06	0.00167785	0.98238	2959000	5.99027	0.472129	4.54344	1	0.944355	0.0327672	128178;90389.9;41844.4;26119.2;15758.2;14140.1;10913.1;5601.06;	128178;90381.4;41844.4;26103;15758.2;14140.1;10894;5601.06;	0.985473;0.983839;0.991399;0.9896;0.957487;0.975731;0.955474;0.84289;	8629	1.07417	1.065	1.07187	1.06833
D:\test_move_folder\2022054_T3_Evosep_C1_E1_PRID_31_QID_17_b15-72h_Plate4_27_7224.d	2022054_T3_Evosep_C1_E1_PRID_31_QID_17_b15-72h_Plate4_27_7224	P07724	P07724	ALBU_MOUSE	Alb	2613980	2182680	2194350	2613980	2182680	2194350	2194350	RHPDYSVSLLLR	RHPDYSVSLLLR	RHPDYSVSLLLR2	2	1e-09	0	3.0973e-06	0.00294118	0.00230947	0.00208768	0.00239234	0	1	276226	218434	246855	2849400	0.979664	5.68594	5.57987	5.80961	36.4492	5.67468	36.2308	Albumin	1.05987e-06	0.00167785	0.95738	3188420	6.00303	0.498057	4.73078	1	0.877321	0.0145713	138868;94243;43114.4;28064.3;18655.2;14480.1;11009.1;8191.08;	138868;94243;43114.4;28064.3;18643;14480.1;11009.1;8179.47;	0.977853;0.987988;0.967306;0.929923;0.978944;0.969491;0.938514;0.921177;	8629	1.07042	1.065	1.07167	1.06393
D:\test_move_folder\2022054_T3_Evosep_C1_E1_PRID_31_QID_17_B25-72h_Plate4_25_7223.d	2022054_T3_Evosep_C1_E1_PRID_31_QID_17_B25-72h_Plate4_25_7223	P07724	P07724	ALBU_MOUSE	Alb	2577110	2166880	1953920	2577110	2166880	1953920	1953920	RHPDYSVSLLLR	RHPDYSVSLLLR	RHPDYSVSLLLR2	2	1.95563e-07	1.95563e-07	3.0973e-06	0.00239808	0.00185874	0.00208768	0.00194175	0	1	240182	185421	220923	2682250	0.973358	5.649	5.57833	5.77278	36.4492	5.66561	36.002	Albumin	1.05987e-06	0.00167785	0.963862	2916080	6.18831	0.501902	4.75944	1	1.07843	0.0452271	118575;84385.8;37946.4;26790.2;16166.2;14267.1;11511.1;7231.07;	117887;84348.5;37946.4;26790.2;16166.2;14263.3;11395.3;6892.45;	0.972669;0.97191;0.978721;0.987984;0.956381;0.955765;0.951532;0.860401;	8575	1.07458	1.065	1.07058	1.0685
D:\test_move_folder\2022054_T3_Evosep_C1_E1_PRID_31_QID_17_b15-6h_Plate4_21_7219.d	2022054_T3_Evosep_C1_E1_PRID_31_QID_17_b15-6h_Plate4_21_7219	P07724	P07724	ALBU_MOUSE	Alb	2747870	2857410	2733570	2747870	2857410	2733570	2733570	RHPDYSVSLLLR	RHPDYSVSLLLR	RHPDYSVSLLLR2	2	9.29447e-06	9.29447e-06	3.0973e-06	0.00258398	0.00212314	0.00208768	0.00219298	0	1	223510	190134	201919	2340210	0.985712	5.66704	5.57862	5.7908	36.4492	5.66862	36.1116	Albumin	1.05987e-06	0.00167785	0.985412	2590450	5.13302	0.484269	4.15635	0.999992	1.51397	0.00835278	113013;78082.8;32496.3;22608.2;13701.1;12031.1;8575.09;5951.06;	113013;78000.8;32496.3;22608.2;13701.1;12031.1;8545.34;5918.89;	0.988775;0.989503;0.965963;0.957501;0.938967;0.951283;0.939674;0.909537;	8602	1.07042	1.065	1.06814	1.06732
D:\test_move_folder\2022054_T3_Evosep_C1_E1_PRID_31_QID_17_QC_MeyBoukenna13_Plate4_24_7222.d	2022054_T3_Evosep_C1_E1_PRID_31_QID_17_QC_MeyBoukenna13_Plate4_24_7222	P07724	P07724	ALBU_MOUSE	Alb	1014080	33881500	16257600	1014080	33881500	16257600	16257600	RHPDYSVSLLLR	RHPDYSVSLLLR	RHPDYSVSLLLR2	2	0.00213568	0.00213568	3.0973e-06	0.0136986	0.00980392	0.00208768	0.0102041	0	1	12357	412861	6178.48	69445.2	0.971124	5.63031	5.5773	5.71869	36.4492	5.61734	36.5126	Albumin	1.05987e-06	0.00167785	0.990272	138890	4.11741	0.761234	2.83777	0.997955	1.16835	0.41438	7495.08;4112.04;937.008;730.007;175.002;701.006;310.003;439.004;	7334.59;4112.04;910.335;278.351;175.002;346.41;0;0;	0.980346;0.98492;0.834502;0.586933;0.956158;0.673052;-0.0878627;0.0625478;	8548	1.06917	1.065	1.07249	1.06163
D:\test_move_folder\2022054_T3_Evosep_C1_E1_PRID_31_QID_17_a3-12h_Plate4_23_7221.d	2022054_T3_Evosep_C1_E1_PRID_31_QID_17_a3-12h_Plate4_23_7221	P07724	P07724	ALBU_MOUSE	Alb	2913150	2273160	2510690	2913150	2273160	2510690	2510690	RHPDYSVSLLLR	RHPDYSVSLLLR	RHPDYSVSLLLR2	2	3.54244e-06	3.54244e-06	3.0973e-06	0.00303951	0.00231481	0.00208768	0.00239234	0	1	243373	198004	231690	2735170	0.977417	5.64648	5.57579	5.77019	36.4492	5.67604	35.9558	Albumin	1.05987e-06	0.00167785	0.981977	2873100	6.51653	0.441472	4.48856	0.999997	0.289175	0.0497429	121137;84265.9;37970.4;25661.2;14562.2;12417.1;11229.1;5734.06;	121137;84265.9;37970.4;25661.2;14562.2;12417.1;11229.1;2723.66;	0.977179;0.981379;0.969385;0.983268;0.957058;0.951634;0.962087;0.483762;	8575	1.06958	1.065	1.07086	1.06352
D:\test_move_folder\2022054_T3_Evosep_C1_E1_PRID_31_QID_17_a38-12h_Plate4_22_7220.d	2022054_T3_Evosep_C1_E1_PRID_31_QID_17_a38-12h_Plate4_22_7220	P07724	P07724	ALBU_MOUSE	Alb	2751090	2608410	2799360	2751090	2608410	2799360	2799360	RHPDYSVSLLLR	RHPDYSVSLLLR	RHPDYSVSLLLR2	2	5.32107e-07	5.32107e-07	3.0973e-06	0.00359712	0.00273224	0.00208768	0.00280112	0	1	259028	229605	266258	3313660	0.964465	5.64907	5.54302	5.77277	36.4492	5.65818	36.1313	Albumin	1.05987e-06	0.00167785	0.969775	3223680	6.15029	0.474001	4.70066	1	0.844894	0.0557482	128153;92290.9;41860.4;28871.3;18887.2;14287.1;11277.1;7068.07;	126199;90998.9;41829.6;28871.3;18887.2;14287.1;11222.9;6602.28;	0.956796;0.974073;0.966703;0.973896;0.974996;0.982985;0.939386;0.877043;	8575	1.07458	1.065	1.0693	1.07064
D:\test_move_folder\2022053_T3_Evosep_C1_E1_PRID_31_QID_17_d35-w1_Plate1_11_7085.d	2022053_T3_Evosep_C1_E1_PRID_31_QID_17_d35-w1_Plate1_11_7085	P07724	P07724	ALBU_MOUSE	Alb	4009680	2759700	1973550	4009680	2759700	1973550	1973550	RHPDYSVSLLLR	RHPDYSVSLLLR	RHPDYSVSLLLR3	3	1.24584e-05	1.24584e-05	1.05308e-05	0.00347222	0.00280112	0.00208768	0.00289017	0	1	890257	657287	798335	832938	0.971417	5.65652	5.53279	5.78022	36.8953	5.64414	36.5962	Albumin	3.60356e-06	0.00167785	0.964555	928844	6.18689	0.522811	4.69962	0.999989	0.685862	0.025132	584637;164072;160295;141548;149470;132176;117993;99442.6;86512.5;68669.4;62063.3;73047.4;	584637;164072;160295;141548;149470;132176;117993;99442.6;86512.5;68669.3;62063.3;73047.4;	0.973412;0.979566;0.963161;0.953733;0.970868;0.973955;0.918487;0.964603;0.954829;0.913278;0.955862;0.960354;	8604	0.825	0.829583	0.83035	0.825122
D:\test_move_folder\2022053_T3_Evosep_C1_E1_PRID_31_QID_17_d36-w1_1_Plate1_10_7084.d	2022053_T3_Evosep_C1_E1_PRID_31_QID_17_d36-w1_1_Plate1_10_7084	P07724	P07724	ALBU_MOUSE	Alb	2855960	2078520	1983260	2855960	2078520	1983260	1983260	RHPDYSVSLLLR	RHPDYSVSLLLR	RHPDYSVSLLLR3	3	7.25523e-07	7.25523e-07	1.05308e-05	0.00359712	0.00288184	0.00208768	0.00299401	0	1	1011010	747203	964524	1004850	0.975055	5.65466	5.54862	5.77838	36.8953	5.66076	36.4744	Albumin	3.60356e-06	0.00167785	0.986876	1053280	6.56586	0.894554	4.83315	0.999999	2.03122	0.0432298	667919;192676;192878;158707;167687;147274;140165;115836;98890.6;78384.5;77258.5;84011.5;	660401;192676;192878;157933;165300;145733;138010;115836;98890.6;78384.5;77258.5;84011.5;	0.970761;0.986124;0.97319;0.979508;0.977121;0.980063;0.977431;0.974446;0.985578;0.951528;0.97213;0.981491;	8604	0.825	0.829583	0.830503	0.825417
D:\test_move_folder\2022053_T3_Evosep_C1_E1_PRID_31_QID_17_b22-6h_Plate1_1_7075.d	2022053_T3_Evosep_C1_E1_PRID_31_QID_17_b22-6h_Plate1_1_7075	P07724	P07724	ALBU_MOUSE	Alb	2392700	2500330	2442530	2392700	2500330	2442530	2442530	RHPDYSVSLLLR	RHPDYSVSLLLR	RHPDYSVSLLLR3	3	8.61775e-07	8.61775e-07	1.05308e-05	0.00248139	0.00204918	0.00208768	0.00209644	0	1	2059290	1503430	1541940	1575510	0.994596	5.5718	5.46575	5.69551	36.8953	5.58267	36.6765	Albumin	3.60356e-06	0.00167785	0.995653	2104120	5.73829	0.558536	4.54067	0.999999	0.467803	0.0643117	1.30496e+06;409362;428810;344972;331911;290501;286673;256268;240292;193838;175010;179779;	1.30496e+06;409362;428810;344972;331911;290501;286673;256268;240292;193838;175010;179779;	0.995462;0.992606;0.995471;0.993681;0.993139;0.994612;0.995934;0.995198;0.991586;0.977723;0.990894;0.996522;	8469	0.820417	0.829583	0.816123	0.836448
D:\test_move_folder\2022053_T3_Evosep_C1_E1_PRID_31_QID_17_b23-6h_Plate1_2_7076.d	2022053_T3_Evosep_C1_E1_PRID_31_QID_17_b23-6h_Plate1_2_7076	P07724	P07724	ALBU_MOUSE	Alb	2554540	2143790	2329300	2554540	2143790	2329300	2329300	RHPDYSVSLLLR	RHPDYSVSLLLR	RHPDYSVSLLLR3	3	1e-09	0	1.05308e-05	0.00260417	0.00212314	0.00208768	0.00217391	0	1	1096060	961269	1101940	1220140	0.959953	5.70676	5.61837	5.83046	36.8953	5.72925	36.378	Albumin	3.60356e-06	0.00167785	0.974438	1213630	5.92732	0.524698	4.5971	1	1.55996	0.0113829	719755;203375;215305;182503;180481;152369;145755;134211;119568;88895.5;90652.5;94450.5;	711109;203375;215305;181575;179030;149572;143183;134211;119568;88895.5;90652.5;94450.5;	0.954398;0.981448;0.967448;0.957635;0.948982;0.940069;0.942683;0.97297;0.969886;0.976875;0.965394;0.971717;	8685	0.81	0.829583	0.813957	0.827013
D:\test_move_folder\2022053_T3_Evosep_C1_E1_PRID_31_QID_17_b11- 6h_Plate1_3_7077.d	2022053_T3_Evosep_C1_E1_PRID_31_QID_17_b11- 6h_Plate1_3_7077	P07724	P07724	ALBU_MOUSE	Alb	2676790	2066280	2529030	2676790	2066280	2529030	2529030	RHPDYSVSLLLR	RHPDYSVSLLLR	RHPDYSVSLLLR3	3	3.34072e-05	3.34072e-05	1.05308e-05	0.0026178	0.0021692	0.00208768	0.00223214	0	1	664865	590876	662709	635916	0.944039	5.65161	5.58093	5.77534	36.8953	5.69096	36.3766	Albumin	3.60356e-06	0.00167785	0.963352	637985	5.35181	0.524331	4.44606	0.99997	1.85668	0.0138936	440221;114922;114922;109723;106830;96639.5;91063.5;70242.4;65467.4;45940.2;50855.3;50866.2;	440221;114922;114922;109723;106009;95009.4;90227.1;70155.4;65467.4;45940.2;50855.3;50866.2;	0.95024;0.904292;0.900591;0.960786;0.942564;0.923301;0.910949;0.892056;0.910312;0.909227;0.879321;0.911064;	8604	0.805	0.829583	0.812817	0.823231
D:\test_move_folder\2022053_T3_Evosep_C1_E1_PRID_31_QID_17_ a13- 12h_Plate1_4_7078.d	2022053_T3_Evosep_C1_E1_PRID_31_QID_17_ a13- 12h_Plate1_4_7078	P07724	P07724	ALBU_MOUSE	Alb	2626130	2203770	2815150	2626130	2203770	2815150	2815150	RHPDYSVSLLLR	RHPDYSVSLLLR	RHPDYSVSLLLR3	3	1.99704e-05	1.99704e-05	1.05308e-05	0.00346021	0.00257732	0.00208768	0.00265252	0	1	820094	770653	906980	911072	0.887261	5.67178	5.56574	5.79547	36.8953	5.68714	36.4686	Albumin	3.60356e-06	0.00167785	0.933955	823794	4.36541	0.506195	4.1056	0.999982	1.19562	0.042338	563518;146620;140638;129979;136532;124748;112407;87737.5;79969.4;55041.3;62197.4;65840.3;	547344;146620;139257;126130;136532;122227;110748;86690.3;78918;55041.3;61814;65162.7;	0.897872;0.889868;0.859227;0.838185;0.935;0.903413;0.905747;0.867862;0.86836;0.866829;0.8616;0.838829;	8631	0.805	0.829583	0.811803	0.822733
D:\test_move_folder\2022053_T3_Evosep_C1_E1_PRID_31_QID_17_a85-12h_Plate1_5_7079.d	2022053_T3_Evosep_C1_E1_PRID_31_QID_17_a85-12h_Plate1_5_7079	P07724	P07724	ALBU_MOUSE	Alb	2762280	2216530	2572990	2762280	2216530	2572990	2572990	RHPDYSVSLLLR	RHPDYSVSLLLR	RHPDYSVSLLLR3	3	4.57554e-05	4.57554e-05	1.05308e-05	0.00361011	0.0027027	0.00208768	0.00280112	0	1	792711	665776	808435	818637	0.917792	5.65446	5.5661	5.77817	36.8953	5.68433	36.3289	Albumin	3.60356e-06	0.00167785	0.954726	802714	5.46823	0.523793	4.37047	0.999959	0.364067	0.0516718	526379;143116;138556;129404;135800;114048;111729;90046.5;77377.5;59211.3;58012.3;67252.3;	520191;143116;138556;129404;133911;112268;109522;89889.8;76879.3;59211.3;57039.5;66658.6;	0.91333;0.911199;0.909385;0.943021;0.909381;0.913143;0.885965;0.904218;0.905658;0.921337;0.876992;0.891255;	8604	0.820417	0.829583	0.827832	0.823674
D:\test_move_folder\2022053_T3_Evosep_C1_E1_PRID_31_QID_17_a81-12h_Plate1_6_7080.d	2022053_T3_Evosep_C1_E1_PRID_31_QID_17_a81-12h_Plate1_6_7080	P07724	P07724	ALBU_MOUSE	Alb	2803190	2365750	2455360	2803190	2365750	2455360	2455360	RHPDYSVSLLLR	RHPDYSVSLLLR	RHPDYSVSLLLR3	3	1.06595e-06	1.06595e-06	1.05308e-05	0.00318471	0.00240385	0.00208768	0.00246305	0	1	1258330	887309	1149020	1169820	0.955213	5.70869	5.62035	5.83241	36.8953	5.70574	36.5697	Albumin	3.60356e-06	0.00167785	0.960332	1281110	6.50779	0.530152	4.84614	0.999999	0.519252	0.0126503	811381;248328;247940;199656;206229;181962;167735;148899;135285;98407.5;92906.5;106301;	810342;248328;247940;199656;206229;181962;166903;148899;135285;98407.5;92906.5;106301;	0.948088;0.978101;0.963563;0.955667;0.96201;0.96832;0.941033;0.959722;0.975665;0.97128;0.965475;0.967158;	8685	0.825	0.829583	0.827763	0.828575
D:\test_move_folder\2022053_T3_Evosep_C1_E1_PRID_31_QID_17_a85-24h_Plate1_7_7081.d	2022053_T3_Evosep_C1_E1_PRID_31_QID_17_a85-24h_Plate1_7_7081	P07724	P07724	ALBU_MOUSE	Alb	2643770	2367340	2573750	2643770	2367340	2573750	2573750	RHPDYSVSLLLR	RHPDYSVSLLLR	RHPDYSVSLLLR3	3	4.01251e-07	4.01251e-07	1.05308e-05	0.00234192	0.00177305	0.00208768	0.00184502	0	1	1385900	962702	1223660	1254110	0.992176	5.69074	5.60238	5.81444	36.8953	5.69771	36.4112	Albumin	3.60356e-06	0.00167785	0.99442	1420380	6.26404	0.56227	4.6946	1	0.567	0.0360059	890509;273292;281139;222100;229919;204122;191971;172515;149369;112804;111171;122227;	890509;273292;281139;222100;227063;204122;189361;172515;149369;112804;111171;122227;	0.991912;0.990611;0.989823;0.995157;0.984443;0.988569;0.975005;0.991243;0.984679;0.97658;0.974673;0.985205;	8658	0.829167	0.829583	0.828607	0.831779
D:\test_move_folder\2022053_T3_Evosep_C1_E1_PRID_31_QID_17_a17- 24h_Plate1_8_7082.d	2022053_T3_Evosep_C1_E1_PRID_31_QID_17_a17- 24h_Plate1_8_7082	P07724	P07724	ALBU_MOUSE	Alb	2843050	2345270	2598780	2843050	2345270	2598780	2598780	RHPDYSVSLLLR	RHPDYSVSLLLR	RHPDYSVSLLLR3	3	7.22023e-06	7.22023e-06	1.05308e-05	0.00310559	0.0025	0.00208768	0.00259067	0	1	1368320	952951	1240530	1251270	0.970104	5.67457	5.55086	5.79829	36.8953	5.67331	36.6378	Albumin	3.60356e-06	0.00167785	0.962838	1380160	6.41771	0.505662	4.86209	0.999994	1.06814	0.0115048	906041;250449;259855;214976;233535;197734;183402;159234;136784;100854;103066;113373;	902892;250449;259855;214976;232435;197734;182675;159234;136784;100854;103066;113373;	0.96565;0.973643;0.978872;0.984689;0.952848;0.970746;0.966349;0.977881;0.977669;0.970995;0.961854;0.974538;	8631	0.825	0.829583	0.829326	0.825865
D:\test_move_folder\2022053_T3_Evosep_C1_E1_PRID_31_QID_17_a13- 24h_Plate1_9_7083.d	2022053_T3_Evosep_C1_E1_PRID_31_QID_17_a13- 24h_Plate1_9_7083	P07724	P07724	ALBU_MOUSE	Alb	2838110	2223640	2321750	2838110	2223640	2321750	2321750	RHPDYSVSLLLR	RHPDYSVSLLLR	RHPDYSVSLLLR3	3	2.4843e-06	2.4843e-06	1.05308e-05	0.00289017	0.00230415	0.00208768	0.00238095	0	1	1428860	1029200	1362110	1366450	0.987608	5.65605	5.55	5.77977	36.8953	5.657	36.5391	Albumin	3.60356e-06	0.00167785	0.986522	1433420	6.20708	0.521271	4.65885	0.999998	0.875501	0.0520906	919063;277387;277672;232414;234707;204187;196142;172768;142566;109387;105866;120650;	919063;277387;277672;232414;234707;204187;196142;172768;142566;109387;105866;120650;	0.990835;0.98532;0.982367;0.977574;0.974504;0.981083;0.977749;0.985027;0.983138;0.960576;0.972807;0.987681;	8604	0.829167	0.829583	0.830295	0.829669
D:\test_move_folder\2022053_T3_Evosep_C1_E1_PRID_31_QID_17_d19-w1_Plate2_10_7127.d	2022053_T3_Evosep_C1_E1_PRID_31_QID_17_d19-w1_Plate2_10_7127	P07724	P07724	ALBU_MOUSE	Alb	2534900	2307770	2732790	2534900	2307770	2732790	2732790	RHPDYSVSLLLR	RHPDYSVSLLLR	RHPDYSVSLLLR3	3	5.24686e-07	5.24686e-07	1.05308e-05	0.00248756	0.0022831	0.00208768	0.00235294	0	1	932528	859354	984306	1051800	0.979112	5.68781	5.56407	5.81148	36.8953	5.68642	36.5439	Albumin	3.60356e-06	0.00167785	0.980795	996472	6.14132	0.546214	4.64427	1	0.348191	0.0210967	608556;177877;172182;151259;151101;136540;125867;108470;86269.5;71121.4;72691.4;76445.4;	603820;177877;172182;150831;150113;135097;123636;108470;86269.5;71121.4;72173.9;76445.4;	0.975227;0.985399;0.97647;0.987247;0.969769;0.966383;0.967229;0.96587;0.960744;0.958363;0.935874;0.959614;	8631	0.824167	0.829583	0.83034	0.823926
D:\test_move_folder\2022053_T3_Evosep_C1_E1_PRID_31_QID_17_d36-w1_2_Plate2_11_7128.d	2022053_T3_Evosep_C1_E1_PRID_31_QID_17_d36-w1_2_Plate2_11_7128	P07724	P07724	ALBU_MOUSE	Alb	3213900	2323280	1927760	3213900	2323280	1927760	1927760	RHPDYSVSLLLR	RHPDYSVSLLLR	RHPDYSVSLLLR3	3	3.94258e-07	3.94258e-07	1.05308e-05	0.0031746	0.0025641	0.00208768	0.00266667	0	1	963421	801513	973932	1030290	0.980835	5.66638	5.54265	5.79017	36.8953	5.67512	36.4416	Albumin	3.60356e-06	0.00167785	0.981123	1019170	6.6543	0.538222	4.84919	1	2.35038	0.232017	626627;184873;174661;151921;163235;141395;130299;114711;96697.6;71405.4;72036.4;77528.4;	626627;184873;174661;151921;163235;141395;130299;114711;96697.6;71405.4;72036.4;77528.4;	0.97968;0.980191;0.98596;0.986382;0.965058;0.980942;0.967133;0.973362;0.963894;0.968665;0.984593;0.98502;	8604	0.825	0.829583	0.829815	0.824547
D:\test_move_folder\2022053_T3_Evosep_C1_E1_PRID_31_QID_17_a7-24h_Plate1_13_7087.d	2022053_T3_Evosep_C1_E1_PRID_31_QID_17_a7-24h_Plate1_13_7087	P07724	P07724	ALBU_MOUSE	Alb	2425080	2417370	2722480	2425080	2417370	2722480	2722480	RHPDYSVSLLLR	RHPDYSVSLLLR	RHPDYSVSLLLR3	3	0.000320205	0.00108049	1.05308e-05	0.00319489	0.00243902	0.00208768	0.00250627	0	1	920625	785260	858882	885834	0.981687	5.6569	5.53318	5.78063	36.8953	5.65695	36.51	Albumin	3.60356e-06	0.00167785	0.977408	949515	6.17131	0.550008	4.70932	0.999028	0.557057	0.0442312	598563;176031;172949;146031;154187;131685;127580;101653;88369.5;62459.3;67885.3;72755.4;	598563;176031;172949;146031;154187;131685;127580;101653;88369.5;62459.3;67885.3;72755.4;	0.98341;0.978558;0.972144;0.978396;0.980089;0.976871;0.975707;0.97803;0.972591;0.957905;0.934242;0.966389;	8604	0.824583	0.829583	0.829827	0.824988
D:\test_move_folder\2022053_T3_Evosep_C1_E1_PRID_31_QID_17_b5- 72h_Plate1_15_7089.d	2022053_T3_Evosep_C1_E1_PRID_31_QID_17_b5- 72h_Plate1_15_7089	P07724	P07724	ALBU_MOUSE	Alb	2629580	2078390	2291990	2629580	2078390	2291990	2291990	RHPDYSVSLLLR	RHPDYSVSLLLR	RHPDYSVSLLLR3	3	1.58834e-05	1.58834e-05	1.05308e-05	0.00238663	0.0018797	0.00208768	0.00196078	0	1	1647010	1036770	1358550	1389350	0.991575	5.65582	5.54976	5.77953	36.8953	5.66541	36.4558	Albumin	3.60356e-06	0.00167785	0.992279	1684350	6.6474	0.575043	4.88795	0.999986	0.690476	0.0193833	1.07295e+06;324829;338282;262739;269887;236625;231148;204314;181440;143412;127087;141872;	1.06124e+06;324829;338282;260937;266283;234114;225306;204314;181440;143412;127087;141872;	0.992028;0.991356;0.993823;0.990005;0.987471;0.989616;0.983223;0.996116;0.989286;0.983585;0.996006;0.991478;	8604	0.829583	0.829583	0.830315	0.830989
D:\test_move_folder\2022053_T3_Evosep_C1_E1_PRID_31_QID_17_b16-72h_Plate1_16_7090.d	2022053_T3_Evosep_C1_E1_PRID_31_QID_17_b16-72h_Plate1_16_7090	P07724	P07724	ALBU_MOUSE	Alb	2712960	1889350	2013800	2712960	1889350	2013800	2013800	RHPDYSVSLLLR	RHPDYSVSLLLR	RHPDYSVSLLLR3	3	1.32254e-05	1.32254e-05	1.05308e-05	0.0027933	0.00226244	0.00208768	0.00234742	0	1	1327820	853268	1100950	1111110	0.985276	5.65503	5.53133	5.77875	36.8953	5.65041	36.5323	Albumin	3.60356e-06	0.00167785	0.978005	1340070	6.16921	0.517213	4.74591	0.999988	0.950271	0.0056744	862701;251867;254973;213249;225418;192727;182439;156828;136545;103027;95773.5;114803;	862701;251867;254973;213249;225418;192727;181502;156828;136545;103027;95773.5;114803;	0.985354;0.986895;0.989507;0.983047;0.975257;0.98593;0.966632;0.981609;0.969037;0.978165;0.958885;0.977866;	8604	0.825417	0.829583	0.830128	0.825755
D:\test_move_folder\2022053_T3_Evosep_C1_E1_PRID_31_QID_17_b30-72h_Plate1_17_7091.d	2022053_T3_Evosep_C1_E1_PRID_31_QID_17_b30-72h_Plate1_17_7091	P07724	P07724	ALBU_MOUSE	Alb	2906620	1920070	1886250	2906620	1920070	1886250	1886250	RHPDYSVSLLLR	RHPDYSVSLLLR	RHPDYSVSLLLR3	3	1.99135e-07	1.99135e-07	1.05308e-05	0.00289855	0.00196464	0.00208768	0.00205339	0	1	1621200	1052460	1432900	1429100	0.991685	5.674	5.55029	5.79774	36.8953	5.69147	36.3845	Albumin	3.60356e-06	0.00167785	0.989483	1616900	6.62302	0.540629	4.8259	1	1.06085	0.0107809	1.04706e+06;305673;315407;268469;265632;235741;219036;196591;166728;132473;125331;134740;	1.04706e+06;305673;315407;268469;265632;235741;219036;196591;166728;132473;125331;134740;	0.993996;0.988537;0.990302;0.986253;0.990178;0.98956;0.990173;0.994008;0.96719;0.972773;0.98268;0.990262;	8631	0.829583	0.829583	0.830203	0.829634
D:\test_move_folder\2022053_T3_Evosep_C1_E1_PRID_31_QID_17_b6-72h_Plate1_18_7092.d	2022053_T3_Evosep_C1_E1_PRID_31_QID_17_b6-72h_Plate1_18_7092	P07724	P07724	ALBU_MOUSE	Alb	2596410	2313900	2102310	2596410	2313900	2102310	2102310	RHPDYSVSLLLR	RHPDYSVSLLLR	RHPDYSVSLLLR3	3	5.02736e-05	5.02736e-05	1.05308e-05	0.00284091	0.0022831	0.00208768	0.00236407	0	1	1795740	1152800	1496730	1517980	0.994642	5.63819	5.53216	5.76191	36.8953	5.66201	36.3621	Albumin	3.60356e-06	0.00167785	0.997045	1821230	6.7318	0.530784	4.82989	0.999955	0.826405	0.00837904	1.15068e+06;357371;368936;287687;295732;258334;242671;227194;198746;155905;146254;158098;	1.15068e+06;357371;368936;287687;295724;258334;242671;227194;198746;155905;146254;158098;	0.996297;0.991876;0.99553;0.991458;0.991421;0.99235;0.990864;0.991627;0.993394;0.977938;0.98633;0.993836;	8577	0.83	0.829583	0.82926	0.831449
D:\test_move_folder\2022053_T3_Evosep_C1_E1_PRID_31_QID_17_c6-w1_Plate1_19_7093.d	2022053_T3_Evosep_C1_E1_PRID_31_QID_17_c6-w1_Plate1_19_7093	P07724	P07724	ALBU_MOUSE	Alb	2896430	2545310	2658700	2896430	2545310	2658700	2658700	RHPDYSVSLLLR	RHPDYSVSLLLR	RHPDYSVSLLLR3	3	1e-09	0	1.05308e-05	0.00383142	0.00308642	0.00208768	0.00318471	0	1	1433770	1269770	1450250	1543150	0.979681	5.67443	5.55069	5.79819	36.8953	5.67661	36.522	Albumin	3.60356e-06	0.00167785	0.986751	1525610	6.64356	0.906907	4.82964	1	1.26398	0.0244405	928358;285415;274369;230349;237027;210419;195237;173595;144027;110517;106640;122638;	919666;285415;274369;228686;233586;208366;191776;173595;144027;110517;106640;122638;	0.979623;0.977927;0.989297;0.982106;0.992142;0.992075;0.969971;0.986355;0.969196;0.97955;0.958653;0.974624;	8631	0.825	0.829583	0.830018	0.825516
D:\test_move_folder\2022053_T3_Evosep_C1_E1_PRID_31_QID_17_c1- w1_Plate1_20_7094.d	2022053_T3_Evosep_C1_E1_PRID_31_QID_17_c1- w1_Plate1_20_7094	P07724	P07724	ALBU_MOUSE	Alb	2536760	2407170	2644240	2536760	2407170	2644240	2644240	RHPDYSVSLLLR	RHPDYSVSLLLR	RHPDYSVSLLLR3	3	2.00021e-07	2.00021e-07	1.05308e-05	0.00269542	0.00217865	0.00208768	0.00224719	0	1	930829	850156	900737	963764	0.980686	5.65751	5.53378	5.78122	36.8953	5.66639	36.4734	Albumin	3.60356e-06	0.00167785	0.970211	995962	6.37817	0.899369	4.73458	1	0.950355	0.0292727	605062;178168;174149;147599;150437;136546;124013;104098;92624.5;66930.4;72215.4;80044.5;	605062;178168;174149;147599;150437;136546;124013;104098;92624.5;66930.4;72215.4;80044.5;	0.981535;0.986103;0.973784;0.970666;0.970648;0.982324;0.979245;0.962343;0.969926;0.954886;0.966092;0.970014;	8604	0.824583	0.829583	0.829425	0.824719
D:\test_move_folder\2022053_T3_Evosep_C1_E1_PRID_31_QID_17_a12-12h_Plate1_21_7095.d	2022053_T3_Evosep_C1_E1_PRID_31_QID_17_a12-12h_Plate1_21_7095	P07724	P07724	ALBU_MOUSE	Alb	2893210	2630330	3073970	2893210	2630330	3073970	3073970	RHPDYSVSLLLR	RHPDYSVSLLLR	RHPDYSVSLLLR3	3	1.97581e-05	1.97581e-05	1.05308e-05	0.00460829	0.00346021	0.00208768	0.00353357	0	1	1526320	1384340	1650010	1660940	0.990107	5.67245	5.54873	5.79614	36.8953	5.69082	36.3984	Albumin	3.60356e-06	0.00167785	0.986756	1536430	6.31873	0.560092	4.71855	0.999982	1.22018	0.0167958	986167;294922;301218;245234;248537;214536;208853;183771;155328;120507;115835;122799;	986167;294922;301218;245234;248537;214536;208853;183771;155328;120507;115835;122799;	0.99333;0.985642;0.986387;0.982515;0.985073;0.989412;0.988011;0.989005;0.979795;0.966604;0.978577;0.985785;	8631	0.829167	0.829583	0.830063	0.830305
D:\test_move_folder\2022053_T3_Evosep_C1_E1_PRID_31_QID_17_a83- 12h_Plate1_23_7097.d	2022053_T3_Evosep_C1_E1_PRID_31_QID_17_a83- 12h_Plate1_23_7097	P07724	P07724	ALBU_MOUSE	Alb	2584530	2343760	2625580	2584530	2343760	2625580	2625580	RHPDYSVSLLLR	RHPDYSVSLLLR	RHPDYSVSLLLR3	3	9.29574e-07	9.29574e-07	1.05308e-05	0.0030581	0.00235294	0.00208768	0.00242718	0	1	931610	850750	942724	1005380	0.986442	5.72842	5.6047	5.85216	36.8953	5.72304	36.6521	Albumin	3.60356e-06	0.00167785	0.983174	993533	6.38326	0.90712	4.75243	0.999999	1.32992	0.0302017	609922;176299;169864;145389;147680;132773;118275;106696;92316.5;65879.4;67808.4;79558.4;	609922;176299;169864;145389;147680;132773;118275;106696;92316.5;65879.4;67808.4;79558.4;	0.986618;0.983708;0.976848;0.989021;0.986966;0.963602;0.981654;0.967759;0.961815;0.950073;0.949442;0.98991;	8712	0.824167	0.829583	0.829768	0.824827
D:\test_move_folder\2022053_T3_Evosep_C1_E1_PRID_31_QID_17_QC_MeyBoukenna2_Plate1_24_7098.d	2022053_T3_Evosep_C1_E1_PRID_31_QID_17_QC_MeyBoukenna2_Plate1_24_7098	P07724	P07724	ALBU_MOUSE	Alb	1056300	25528200	8148820	1056300	25528200	8148820	8148820	RHPDYSVSLLLR	RHPDYSVSLLLR	RHPDYSVSLLLR3	3	0.000727058	0.000727058	1.05308e-05	0.0135135	0.00925926	0.00208768	0.00952381	0	1	197080	4762960	98540.1	113662	0.977428	5.60237	5.54937	5.7084	36.8953	5.62716	36.6267	Albumin	3.60356e-06	0.00167785	0.995182	227323	6.65315	0.516909	4.88986	0.999305	0.977552	0.438159	127728;38705.2;39868.3;30647.1;34080.2;28586.2;24766.1;26823.1;20350.1;12586.1;15552.1;17410.1;	127728;38705.2;39868.3;30647.1;34066.2;28586.2;24766.1;26823.1;20350.1;12187.7;15552.1;17410.1;	0.979809;0.9649;0.981706;0.983326;0.986063;0.952374;0.992713;0.984395;0.9533;0.938057;0.961035;0.978898;	8523	0.824167	0.829583	0.824779	0.830922
D:\test_move_folder\2022053_T3_Evosep_C1_E1_PRID_31_QID_17_a1-12h_Plate1_25_7099.d	2022053_T3_Evosep_C1_E1_PRID_31_QID_17_a1-12h_Plate1_25_7099	P07724	P07724	ALBU_MOUSE	Alb	2477100	2011630	2317880	2477100	2011630	2317880	2317880	RHPDYSVSLLLR	RHPDYSVSLLLR	RHPDYSVSLLLR3	3	1.32948e-07	1.32948e-07	1.05308e-05	0.00309598	0.00243309	0.00208768	0.00248756	0	1	793081	731601	652513	714221	0.988036	5.6736	5.56753	5.79731	36.8953	5.6988	36.2403	Albumin	3.60356e-06	0.00167785	0.988824	868082	6.58081	0.550631	4.82112	1	1.68759	0.0225865	512579;154561;150133;125942;133463;117226;107386;95431.6;77188.4;59674.4;57392.3;67795.4;	512579;154561;150133;125942;133463;117226;107386;95431.6;76695.5;59674.4;57392.3;67795.4;	0.990371;0.982061;0.974321;0.985869;0.961975;0.970117;0.97547;0.987908;0.936178;0.968101;0.977334;0.985384;	8631	0.825	0.829583	0.829345	0.826278
D:\test_move_folder\2022053_T3_Evosep_C1_E1_PRID_31_QID_17_a2-12h_Plate1_26_7100.d	2022053_T3_Evosep_C1_E1_PRID_31_QID_17_a2-12h_Plate1_26_7100	P07724	P07724	ALBU_MOUSE	Alb	2448460	2456850	2548080	2448460	2456850	2548080	2548080	RHPDYSVSLLLR	RHPDYSVSLLLR	RHPDYSVSLLLR3	3	8.59069e-07	8.59069e-07	1.05308e-05	0.00286533	0.00219298	0.00208768	0.00225734	0	1	1038910	967363	1029440	1090540	0.988605	5.67341	5.5497	5.79712	36.8953	5.69286	36.3497	Albumin	3.60356e-06	0.00167785	0.980435	1100580	6.61216	0.597092	4.79463	0.999999	0.567	0.0269527	673374;199875;197994;165665;166475;150471;141680;122289;102673;80205.5;78808.4;87970.5;	673374;199875;197994;165665;166475;150471;141680;122289;102673;80205.5;78808.4;87970.5;	0.990425;0.988727;0.980215;0.981059;0.983915;0.976686;0.95775;0.981933;0.976277;0.979128;0.97051;0.984658;	8631	0.825	0.829583	0.829191	0.825969
D:\test_move_folder\2022053_T3_Evosep_C1_E1_PRID_31_QID_17_a87-12h_Plate1_28_7101.d	2022053_T3_Evosep_C1_E1_PRID_31_QID_17_a87-12h_Plate1_28_7101	P07724	P07724	ALBU_MOUSE	Alb	2827550	2150140	2266340	2827550	2150140	2266340	2266340	RHPDYSVSLLLR	RHPDYSVSLLLR	RHPDYSVSLLLR3	3	3.34375e-07	3.34375e-07	1.05308e-05	0.0030581	0.00229885	0.00208768	0.00238095	0	1	1338440	932555	1139970	1191140	0.979378	5.65787	5.53417	5.78159	36.8953	5.65248	36.6157	Albumin	3.60356e-06	0.00167785	0.975375	1398510	6.24713	0.540884	4.73145	1	1.14655	0.0138702	868241;253949;261944;216248;217472;190634;183495;161789;138077;102351;103918;114350;	868241;253949;261944;216248;217472;190634;183495;161789;138077;102351;103918;114350;	0.987058;0.971705;0.983091;0.957553;0.982529;0.972762;0.972001;0.985014;0.962003;0.95028;0.974072;0.97637;	8604	0.825	0.829583	0.829701	0.825857
D:\test_move_folder\2022053_T3_Evosep_C1_E1_PRID_31_QID_17_a1-24h_Plate1_29_7102.d	2022053_T3_Evosep_C1_E1_PRID_31_QID_17_a1-24h_Plate1_29_7102	P07724	P07724	ALBU_MOUSE	Alb	2606890	2069460	2392760	2606890	2069460	2392760	2392760	RHPDYSVSLLLR	RHPDYSVSLLLR	RHPDYSVSLLLR3	3	1.44797e-06	1.44797e-06	1.05308e-05	0.00268097	0.0021645	0.00208768	0.00223214	0	1	1577750	1084110	1377920	1396970	0.991784	5.67353	5.56747	5.79727	36.8953	5.68516	36.5033	Albumin	3.60356e-06	0.00167785	0.994874	1599560	6.52125	0.532118	4.76048	0.999999	0.425681	0.0311352	1.0175e+06;307806;327706;252445;261387;226314;211757;200072;170478;133043;129040;133288;	1.0175e+06;307806;327706;252445;257402;226314;208750;200072;170478;133043;129040;133288;	0.99495;0.983593;0.989828;0.989012;0.967265;0.993541;0.96649;0.987522;0.980425;0.971921;0.985891;0.991525;	8631	0.83	0.829583	0.830285	0.830014
D:\test_move_folder\2022053_T3_Evosep_C1_E1_PRID_31_QID_17_a38-24h_Plate1_30_7103.d	2022053_T3_Evosep_C1_E1_PRID_31_QID_17_a38-24h_Plate1_30_7103	P07724	P07724	ALBU_MOUSE	Alb	2676070	2099480	2126730	2676070	2099480	2126730	2126730	RHPDYSVSLLLR	RHPDYSVSLLLR	RHPDYSVSLLLR3	3	0.000446429	0.000110099	1.05308e-05	0.0026455	0.00214133	0.00208768	0.00221239	0	1	1437730	971154	1235330	1238390	0.989355	5.67566	5.56961	5.79951	36.8953	5.68872	36.3622	Albumin	3.60356e-06	0.00167785	0.990564	1441280	6.32007	0.538276	4.76254	0.999901	1.19443	0.0189301	923485;278088;286957;236153;232514;208405;201214;178630;148217;114563;116858;124373;	923485;278088;286957;236153;232514;208405;201214;178630;148217;114563;116858;124373;	0.989737;0.984969;0.984351;0.993027;0.980259;0.980529;0.984651;0.987798;0.983036;0.974428;0.983295;0.984913;	8631	0.83	0.829583	0.83016	0.830062
D:\test_move_folder\2022053_T3_Evosep_C1_E1_PRID_31_QID_17_a87-24h_Plate1_31_7104.d	2022053_T3_Evosep_C1_E1_PRID_31_QID_17_a87-24h_Plate1_31_7104	P07724	P07724	ALBU_MOUSE	Alb	2740720	2151620	2270280	2740720	2151620	2270280	2270280	RHPDYSVSLLLR	RHPDYSVSLLLR	RHPDYSVSLLLR3	3	3.92048e-07	3.92048e-07	1.05308e-05	0.00291545	0.00229358	0.00208768	0.00236967	0	1	1282820	978927	1210980	1207800	0.985521	5.68703	5.56331	5.81073	36.8953	5.7034	36.4621	Albumin	3.60356e-06	0.00167785	0.984678	1279450	6.49626	0.873732	4.76747	1	0.869807	0.0120897	844895;232192;241140;205732;215663;188586;175443;147796;124004;97481.5;93185.5;108902;	844895;232192;241140;205732;215663;188586;174940;147796;124004;97481.5;93185.5;108902;	0.985325;0.982982;0.976827;0.989191;0.977271;0.98327;0.969472;0.977081;0.978214;0.983192;0.967962;0.978178;	8631	0.825	0.829583	0.830277	0.824893
D:\test_move_folder\2022053_T3_Evosep_C1_E1_PRID_31_QID_17_a4-24h_Plate1_33_7106.d	2022053_T3_Evosep_C1_E1_PRID_31_QID_17_a4-24h_Plate1_33_7106	P07724	P07724	ALBU_MOUSE	Alb	2762440	2140580	2101100	2762440	2140580	2101100	2101100	RHPDYSVSLLLR	RHPDYSVSLLLR	RHPDYSVSLLLR3	3	5.26194e-07	5.26194e-07	1.05308e-05	0.00257069	0.00208333	0.00208768	0.00214133	0	1	1181360	853623	1086700	1115940	0.9873	5.68756	5.58153	5.81127	36.8953	5.69728	36.4395	Albumin	3.60356e-06	0.00167785	0.990953	1213150	6.58339	0.547053	4.84578	1	0.960502	0.05498	769051;227693;228942;184621;192750;173627;160018;140120;122945;91271.5;89465.5;99799.6;	769051;227693;228942;184621;192750;173627;160018;140120;122945;91271.5;89465.5;99799.6;	0.989523;0.983998;0.990585;0.982115;0.983992;0.970679;0.97028;0.985404;0.982662;0.97824;0.983902;0.98139;	8631	0.825	0.829583	0.830409	0.826107
D:\test_move_folder\2022053_T3_Evosep_C1_E1_PRID_31_QID_17_a20-24h_Plate1_34_7107.d	2022053_T3_Evosep_C1_E1_PRID_31_QID_17_a20-24h_Plate1_34_7107	P07724	P07724	ALBU_MOUSE	Alb	3819830	2556960	2390940	3819830	2556960	2390940	2390940	RHPDYSVSLLLR	RHPDYSVSLLLR	RHPDYSVSLLLR3	3	7.2572e-07	7.2572e-07	1.05308e-05	0.00263852	0.00212314	0.00208768	0.00218818	0	1	1690230	1082080	1381310	1430270	0.991466	5.68914	5.58308	5.81286	36.8953	5.70128	36.4792	Albumin	3.60356e-06	0.00167785	0.995954	1750150	6.40283	0.528584	4.75789	0.999999	1.20628	0.0117928	1.08767e+06;334478;344409;268079;280375;255337;235095;212459;192011;149830;135150;146851;	1.08767e+06;334478;344409;268079;280375;250734;235095;212459;192011;149830;135150;146851;	0.993249;0.991018;0.991102;0.984789;0.991889;0.97911;0.993724;0.991653;0.980082;0.969003;0.978147;0.988053;	8631	0.829583	0.829583	0.830171	0.831295
D:\test_move_folder\2022053_T3_Evosep_C1_E1_PRID_31_QID_17_b20-72h_Plate1_35_7108.d	2022053_T3_Evosep_C1_E1_PRID_31_QID_17_b20-72h_Plate1_35_7108	P07724	P07724	ALBU_MOUSE	Alb	2498370	1832960	2015350	2498370	1832960	2015350	2015350	RHPDYSVSLLLR	RHPDYSVSLLLR	RHPDYSVSLLLR3	3	1e-09	0	1.05308e-05	0.00299401	0.00239234	0.00208768	0.00248139	0	1	1548360	1058960	1392070	1440940	0.98626	5.70607	5.60003	5.82979	36.8953	5.70565	36.5118	Albumin	3.60356e-06	0.00167785	0.994748	1602710	6.39175	0.526076	4.77775	1	1.78123	0.027085	1.00162e+06;303312;310138;255117;259955;231172;221740;190474;162479;126458;126190;131799;	992132;303312;310138;252919;256578;228341;216980;190474;162479;126458;126190;131799;	0.985488;0.990207;0.990329;0.984556;0.983035;0.988578;0.988272;0.987664;0.989516;0.968745;0.988684;0.987433;	8658	0.825417	0.829583	0.829966	0.8264
D:\test_move_folder\2022053_T3_Evosep_C1_E1_PRID_31_QID_17_QC_MeyBoukenna3_Plate1_36_7109.d	2022053_T3_Evosep_C1_E1_PRID_31_QID_17_QC_MeyBoukenna3_Plate1_36_7109	P07724	P07724	ALBU_MOUSE	Alb	1065190	29667400	6754150	1065190	29667400	6754150	6754150	RHPDYSVSLLLR	RHPDYSVSLLLR	RHPDYSVSLLLR3	3	0.000454929	0.000454929	1.05308e-05	0.0131579	0.00952381	0.00208768	0.00980392	0	1	124437	3465800	62218.6	66533.9	0.977774	5.61753	5.5645	5.70591	36.8953	5.65331	36.3288	Albumin	3.60356e-06	0.00167785	0.993937	133068	6.74362	0.547748	4.88408	0.999566	1.1765	0.378117	79487.5;25638.2;24228.1;19568.1;19594.1;19412.1;14883.1;15071.1;12195.1;8487.05;10939.1;11911.1;	79487.5;25638.2;24228.1;19311.5;19594.1;19360.8;14883.1;15071.1;11822.1;8351.01;10939.1;11911.1;	0.987077;0.950878;0.97291;0.975191;0.985479;0.989282;0.98057;0.975696;0.937867;0.927805;0.965994;0.982253;	8523	0.820417	0.829583	0.825085	0.827147
D:\test_move_folder\2022053_T3_Evosep_C1_E1_PRID_31_QID_17_D19-w5_Plate1_37_7110.d	2022053_T3_Evosep_C1_E1_PRID_31_QID_17_D19-w5_Plate1_37_7110	P07724	P07724	ALBU_MOUSE	Alb	2603110	2541680	3088280	2603110	2541680	3088280	3088280	RHPDYSVSLLLR	RHPDYSVSLLLR	RHPDYSVSLLLR3	3	2.00091e-07	2.00091e-07	1.05308e-05	0.00340136	0.00263852	0.00208768	0.0027027	0	1	1321070	1228760	1357740	1423080	0.990324	5.68687	5.56314	5.81066	36.8953	5.71091	36.4649	Albumin	3.60356e-06	0.00167785	0.991234	1384650	6.42689	0.558712	4.74287	1	1.7874	0.0161107	859339;250437;258613;211297;213889;190962;184408;157243;137912;102072;97299.6;111046;	859339;250437;258613;211297;213889;190962;184408;157243;137912;102072;97299.6;111046;	0.992852;0.981939;0.980941;0.989977;0.990137;0.986237;0.986173;0.984138;0.972069;0.952257;0.963445;0.982038;	8631	0.825	0.829583	0.829912	0.825785
D:\test_move_folder\2022053_T3_Evosep_C1_E1_PRID_31_QID_17_D35-w5_Plate1_38_7111.d	2022053_T3_Evosep_C1_E1_PRID_31_QID_17_D35-w5_Plate1_38_7111	P07724	P07724	ALBU_MOUSE	Alb	1959640	1970150	2074240	1959640	1970150	2074240	2074240	RHPDYSVSLLLR	RHPDYSVSLLLR	RHPDYSVSLLLR3	3	4.1957e-05	4.1957e-05	1.05308e-05	0.00502513	0.00367647	0.00208768	0.00373134	0	1	575040	569440	494687	578553	0.990154	5.59896	5.52828	5.72269	36.8953	5.65599	35.8921	Albumin	3.60356e-06	0.00167785	0.990496	672529	6.73283	0.521908	4.89932	0.999962	1.18484	0.0228317	376877;106737;105169;91426.5;91446.5;87897.5;74984.5;64547.4;59982.3;42041.2;45649.2;48664.3;	376877;106737;105169;91426.5;91446.5;87897.5;74984.5;64547.4;59982.3;42041.2;45649.2;48664.3;	0.99348;0.976412;0.977696;0.99249;0.991517;0.99237;0.969231;0.981291;0.97517;0.958423;0.977819;0.966621;	8496	0.819167	0.829583	0.828437	0.820904
D:\test_move_folder\2022053_T3_Evosep_C1_E1_PRID_31_QID_17_D38-w5_Plate1_39_7112.d	2022053_T3_Evosep_C1_E1_PRID_31_QID_17_D38-w5_Plate1_39_7112	P07724	P07724	ALBU_MOUSE	Alb	2637480	2166470	2654420	2637480	2166470	2654420	2654420	RHPDYSVSLLLR	RHPDYSVSLLLR	RHPDYSVSLLLR3	3	2.99658e-06	2.99658e-06	1.05308e-05	0.00331126	0.0025641	0.00208768	0.0026455	0	1	1449440	1149440	1331170	1378910	0.989974	5.6861	5.57995	5.80983	36.8953	5.68673	36.4473	Albumin	3.60356e-06	0.00167785	0.991045	1501430	6.62298	0.494913	4.89127	0.999997	1.11473	0.0259463	935170;277960;287382;236314;238903;213129;201208;180672;154236;116457;115345;126476;	935170;277960;287382;236314;238903;213129;201208;180672;154236;116457;115345;126476;	0.99244;0.986547;0.991827;0.98425;0.984684;0.991076;0.987907;0.991862;0.989859;0.977897;0.981338;0.987626;	8631	0.825	0.829583	0.827556	0.828685
D:\test_move_folder\2022053_T3_Evosep_C1_E1_PRID_31_QID_17_A7-12_Plate1_41_7113.d	2022053_T3_Evosep_C1_E1_PRID_31_QID_17_A7-12_Plate1_41_7113	P07724	P07724	ALBU_MOUSE	Alb	3427850	2659240	2760350	3427850	2659240	2760350	2760350	RHPDYSVSLLLR	RHPDYSVSLLLR	RHPDYSVSLLLR3	3	0.000240689	0.000240689	1.05308e-05	0.00296736	0.00232019	0.00208768	0.00238663	0	1	1005120	890481	994517	1066160	0.949166	5.68641	5.56269	5.81012	36.8953	5.68181	36.6967	Albumin	3.60356e-06	0.00167785	0.942689	1077530	5.57993	0.926751	4.53787	0.999784	1.23612	0.0110822	659351;191098;190456;154673;166246;144669;136216;115459;98916.6;72893.4;71542.4;84171.5;	659351;191098;190456;154673;166246;144669;136216;115459;98916.6;72893.4;71542.4;84171.5;	0.948759;0.947959;0.927082;0.952394;0.93946;0.937808;0.946609;0.926233;0.920937;0.938227;0.920991;0.935906;	8631	0.824583	0.829583	0.828891	0.825395
D:\test_move_folder\2022053_T3_Evosep_C1_E1_PRID_31_QID_17_A26-72_Plate1_46_7115.d	2022053_T3_Evosep_C1_E1_PRID_31_QID_17_A26-72_Plate1_46_7115	P07724	P07724	ALBU_MOUSE	Alb	2726690	2066910	2369200	2726690	2066910	2369200	2369200	RHPDYSVSLLLR	RHPDYSVSLLLR	RHPDYSVSLLLR3	3	1.99632e-07	1.99632e-07	1.05308e-05	0.00276243	0.00225734	0.00208768	0.00232558	0	1	1665840	1235060	1539670	1499730	0.993227	5.70526	5.58125	5.82897	36.8953	5.70603	36.5087	Albumin	3.60356e-06	0.00167785	0.991228	1622630	6.29707	0.527035	4.74829	1	1.22447	0.00848954	1.07378e+06;322180;325753;269874;275338;238863;233578;199508;175175;134738;131414;138715;	1.07378e+06;322180;325753;269874;275338;238863;233578;199508;175175;134738;131414;138715;	0.996363;0.988438;0.984886;0.986463;0.987148;0.991742;0.976751;0.989011;0.986183;0.973258;0.975796;0.984097;	8658	0.829167	0.829583	0.829897	0.829292
D:\test_move_folder\2022053_T3_Evosep_C1_E1_PRID_31_QID_17_A25-12_Plate1_47_7116.d	2022053_T3_Evosep_C1_E1_PRID_31_QID_17_A25-12_Plate1_47_7116	P07724	P07724	ALBU_MOUSE	Alb	2943110	2319680	2813350	2943110	2319680	2813350	2813350	RHPDYSVSLLLR	RHPDYSVSLLLR	RHPDYSVSLLLR3	3	9.74437e-06	9.74437e-06	1.05308e-05	0.0037594	0.00285714	0.00208768	0.00293255	0	1	1229400	1096770	1303930	1385200	0.98265	5.67099	5.54724	5.79468	36.8953	5.68374	36.4874	Albumin	3.60356e-06	0.00167785	0.983605	1306040	6.42961	0.928021	4.7651	0.999991	1.05341	0.010184	793055;241927;239836;194422;201067;177629;160987;147857;131148;98726.5;96789.5;109535;	793055;241927;239836;194422;201067;177629;160987;147857;131148;98726.5;96789.5;109535;	0.982201;0.984798;0.98004;0.981809;0.981288;0.987615;0.98578;0.971498;0.963161;0.950927;0.952213;0.966881;	8604	0.824583	0.829583	0.829661	0.825319
D:\test_move_folder\2022053_T3_Evosep_C1_E1_PRID_31_QID_17_QC_MeyBoukenna4_Plate1_48_7117.d	2022053_T3_Evosep_C1_E1_PRID_31_QID_17_QC_MeyBoukenna4_Plate1_48_7117	P07724	P07724	ALBU_MOUSE	Alb	1005110	25488400	8093170	1005110	25488400	8093170	8093170	RHPDYSVSLLLR	RHPDYSVSLLLR	RHPDYSVSLLLR3	3	0.000576403	0.000576403	1.05308e-05	0.0138889	0.00961538	0.00208768	0.01	0	1	184966	4690510	92483	103822	0.981418	5.63347	5.58044	5.73952	36.8953	5.64901	36.5609	Albumin	3.60356e-06	0.00167785	0.991353	207643	6.72084	0.539947	4.87255	0.999446	1.40527	0.36095	117113;37858.2;37051.2;29995.1;29266.1;27509.1;23567.1;23327.1;19692.1;12033.1;14265.1;16542.1;	117113;37858.2;37051.2;29995.1;29266.1;27509.1;23567.1;23327.1;19692.1;12033.1;14265.1;16521;	0.985284;0.980907;0.981862;0.96697;0.987186;0.981757;0.976737;0.970225;0.975265;0.959605;0.969993;0.944665;	8550	0.820417	0.829583	0.824494	0.827719
D:\test_move_folder\2022053_T3_Evosep_C1_E1_PRID_31_QID_17_b9-6h_Plate2_1_7119.d	2022053_T3_Evosep_C1_E1_PRID_31_QID_17_b9-6h_Plate2_1_7119	P07724	P07724	ALBU_MOUSE	Alb	2382250	2242440	2860480	2382250	2242440	2860480	2860480	RHPDYSVSLLLR	RHPDYSVSLLLR	RHPDYSVSLLLR3	3	1.91437e-06	1.91437e-06	1.05308e-05	0.0030303	0.002331	0.00208768	0.00240385	0	1	1137980	1019420	1088260	1136480	0.943039	5.58233	5.4586	5.70604	36.8953	5.56818	36.641	Albumin	3.60356e-06	0.00167785	0.918357	1188410	5.78543	0.538502	4.60559	0.999998	1.07467	0.10021	743592;213777;214338;181602;188612;163762;153322;133530;110221;82653.5;84228.5;95686.5;	743592;213777;214123;180611;188342;162431;151487;132883;108709;82653.5;83961.7;94749.7;	0.951787;0.926149;0.924784;0.92701;0.948984;0.932678;0.925594;0.924716;0.904964;0.927382;0.892651;0.914211;	8469	0.825417	0.829583	0.828686	0.825762
D:\test_move_folder\2022053_T3_Evosep_C1_E1_PRID_31_QID_17_b12-6h_Plate2_2_7120.d	2022053_T3_Evosep_C1_E1_PRID_31_QID_17_b12-6h_Plate2_2_7120	P07724	P07724	ALBU_MOUSE	Alb	2384420	2358650	2326400	2384420	2358650	2326400	2326400	RHPDYSVSLLLR	RHPDYSVSLLLR	RHPDYSVSLLLR3	3	1.72337e-06	1.72337e-06	1.05308e-05	0.0027248	0.00209205	0.00208768	0.00214592	0	1	875346	741142	774083	850093	0.981548	5.63225	5.50854	5.75596	36.8953	5.67449	36.4123	Albumin	3.60356e-06	0.00167785	0.992534	961299	6.53661	0.871357	4.83233	0.999998	0.518034	0.0620063	577441;164650;163445;143115;143500;131603;117605;107149;89828.5;65447.4;66758.4;73631.4;	569402;164650;163445;141293;140672;129439;115245;107149;89828.5;65447.4;66758.4;73631.4;	0.978617;0.993142;0.984311;0.979851;0.967574;0.978472;0.955643;0.980896;0.980838;0.973937;0.975032;0.971626;	8550	0.825	0.829583	0.83032	0.824499
D:\test_move_folder\2022053_T3_Evosep_C1_E1_PRID_31_QID_17_a15-12h_Plate2_3_7121.d	2022053_T3_Evosep_C1_E1_PRID_31_QID_17_a15-12h_Plate2_3_7121	P07724	P07724	ALBU_MOUSE	Alb	3430930	2660360	3094340	3430930	2660360	3094340	3094340	RHPDYSVSLLLR	RHPDYSVSLLLR	RHPDYSVSLLLR3	3	0.000591716	0.000110494	1.05308e-05	0.00390625	0.00293255	0.00208768	0.003003	0	1	1047180	957751	1091090	1181810	0.97998	5.66899	5.54523	5.79273	36.8953	5.68572	36.4372	Albumin	3.60356e-06	0.00167785	0.972164	1134250	6.22332	0.562309	4.73297	0.9999	0.992915	0.0144796	684849;200023;196910;162305;173080;150128;140895;122865;103288;73984.4;77177.5;87297.5;	684849;200023;196910;162305;173080;150128;140895;122865;103288;73984.4;77177.5;87297.5;	0.983155;0.970184;0.945128;0.978657;0.971155;0.965901;0.962182;0.959704;0.944332;0.894229;0.954753;0.954887;	8604	0.825	0.829583	0.830149	0.824539
D:\test_move_folder\2022053_T3_Evosep_C1_E1_PRID_31_QID_17_ a16-12h_Plate2_4_7122.d	2022053_T3_Evosep_C1_E1_PRID_31_QID_17_ a16-12h_Plate2_4_7122	P07724	P07724	ALBU_MOUSE	Alb	2694210	2551550	2818700	2694210	2551550	2818700	2818700	RHPDYSVSLLLR	RHPDYSVSLLLR	RHPDYSVSLLLR3	3	2.53599e-06	2.53599e-06	1.05308e-05	0.00332226	0.0025641	0.00208768	0.0026178	0	1	1084510	1013950	1132050	1192350	0.984605	5.70354	5.57975	5.82724	36.8953	5.71714	36.4382	Albumin	3.60356e-06	0.00167785	0.983047	1142280	6.52151	0.553991	4.7418	0.999998	1.2709	0.0117172	697861;210359;205083;176291;175676;151081;148421;126000;103379;81419.4;79180.5;89805.5;	697861;210359;205083;176291;175676;151081;148421;126000;103379;81419.4;79180.5;89805.5;	0.98743;0.988148;0.982856;0.969195;0.973821;0.981829;0.963695;0.981468;0.977525;0.975737;0.916618;0.991659;	8658	0.825	0.829583	0.830388	0.82472
D:\test_move_folder\2022053_T3_Evosep_C1_E1_PRID_31_QID_17_a14-24h_Plate2_6_7124.d	2022053_T3_Evosep_C1_E1_PRID_31_QID_17_a14-24h_Plate2_6_7124	P07724	P07724	ALBU_MOUSE	Alb	2952220	2444060	2469920	2952220	2444060	2469920	2469920	RHPDYSVSLLLR	RHPDYSVSLLLR	RHPDYSVSLLLR3	3	2.77795e-06	2.77795e-06	1.05308e-05	0.003125	0.00238663	0.00208768	0.00246914	0	1	1395550	1034660	1340010	1327450	0.986571	5.70887	5.58506	5.83256	36.8953	5.72271	36.3974	Albumin	3.60356e-06	0.00167785	0.986468	1382480	6.26496	0.555607	4.73953	0.999997	1.98559	0.024739	899547;270959;266430;225047;228534;199559;192065;161453;138400;105092;105253;114612;	899547;270959;266429;225047;228534;199559;192065;161453;138400;105092;105253;114612;	0.988557;0.982358;0.984725;0.983707;0.988839;0.980853;0.974068;0.98971;0.9852;0.969497;0.973425;0.983414;	8685	0.829583	0.829583	0.829933	0.829976
D:\test_move_folder\2022053_T3_Evosep_C1_E1_PRID_31_QID_17_a16-24h_Plate2_7_7125.d	2022053_T3_Evosep_C1_E1_PRID_31_QID_17_a16-24h_Plate2_7_7125	P07724	P07724	ALBU_MOUSE	Alb	4059720	2602940	2336320	4059720	2602940	2336320	2336320	RHPDYSVSLLLR	RHPDYSVSLLLR	RHPDYSVSLLLR3	3	1.46152e-06	1.46152e-06	1.05308e-05	0.00307692	0.002457	0.00208768	0.00254453	0	1	1423130	941095	1271130	1314730	0.984545	5.66908	5.54534	5.79279	36.8953	5.6769	36.5181	Albumin	3.60356e-06	0.00167785	0.980038	1471940	6.62014	0.492978	4.87206	0.999999	1.24958	0.0101066	923791;274554;278310;224783;240897;211340;198458;173039;140956;112131;107296;122571;	923791;274554;278310;224783;240897;211340;198458;173039;140956;112131;107296;122571;	0.983285;0.984841;0.977308;0.989358;0.989955;0.980051;0.971767;0.985462;0.983276;0.966226;0.980156;0.97786;	8604	0.825	0.829583	0.830297	0.825308
D:\test_move_folder\2022053_T3_Evosep_C1_E1_PRID_31_QID_17_a1524h_Plate2_9_7126.d	2022053_T3_Evosep_C1_E1_PRID_31_QID_17_a1524h_Plate2_9_7126	P07724	P07724	ALBU_MOUSE	Alb	2642980	2019820	2346180	2642980	2019820	2346180	2346180	RHPDYSVSLLLR	RHPDYSVSLLLR	RHPDYSVSLLLR3	3	3.97096e-07	3.97096e-07	1.05308e-05	0.00319489	0.00258398	0.00208768	0.00266667	0	1	1729590	1131590	1460440	1442240	0.993284	5.70331	5.59726	5.82702	36.8953	5.6968	36.5441	Albumin	3.60356e-06	0.00167785	0.992939	1708040	6.57373	0.547922	4.83352	1	1.02448	0.0240309	1.10847e+06;333626;353668;287496;289680;247010;238628;214926;187867;143652;136662;145976;	1.10847e+06;333626;353668;287496;289680;247010;238628;214926;187867;143652;136662;145976;	0.994674;0.99074;0.99096;0.990878;0.994999;0.989567;0.990727;0.989662;0.984994;0.972569;0.978193;0.988768;	8658	0.83	0.829583	0.830637	0.830253
D:\test_move_folder\2022053_T3_Evosep_C1_E1_PRID_31_QID_17_QC_MeyBoukenna5_Plate2_12_7129.d	2022053_T3_Evosep_C1_E1_PRID_31_QID_17_QC_MeyBoukenna5_Plate2_12_7129	P07724	P07724	ALBU_MOUSE	Alb	1046160	37964600	14845700	1046160	37964600	14845700	14845700	RHPDYSVSLLLR	RHPDYSVSLLLR	RHPDYSVSLLLR3	3	0.00145994	0.00145994	1.05308e-05	0.0151515	0.010989	0.00208768	0.011236	0	1	99490.2	3610460	49745.1	57360.9	0.977409	5.61388	5.56084	5.7199	36.8953	5.63927	36.4707	Albumin	3.60356e-06	0.00167785	0.990112	114722	6.61918	0.500097	4.79077	0.998589	1.09798	0.428793	62598.4;21483.1;19580.1;15891.1;16700.1;15618.1;13845.1;11809.1;9978.05;5743.03;7818.04;9317.05;	62598.4;21483.1;19580.1;15408.8;16700.1;15618.1;13845.1;11809.1;9978.05;5743.03;7818.04;9317.05;	0.984297;0.975314;0.982483;0.952345;0.963325;0.98796;0.983425;0.973862;0.938271;0.952359;0.927618;0.950182;	8523	0.825	0.829583	0.827021	0.828404
D:\test_move_folder\2022053_T3_Evosep_C1_E1_PRID_31_QID_17_a8-24h_Plate2_13_7130.d	2022053_T3_Evosep_C1_E1_PRID_31_QID_17_a8-24h_Plate2_13_7130	P07724	P07724	ALBU_MOUSE	Alb	2530640	2167300	2544770	2530640	2167300	2544770	2544770	RHPDYSVSLLLR	RHPDYSVSLLLR	RHPDYSVSLLLR3	3	5.70659e-06	5.70659e-06	1.05308e-05	0.00274725	0.00219298	0.00208768	0.00225734	0	1	1074470	877418	1036570	1106750	0.978304	5.6868	5.58067	5.8105	36.8953	5.67902	36.5684	Albumin	3.60356e-06	0.00167785	0.993373	1147220	6.51982	0.565376	4.8628	0.999995	1.0339	0.0157379	705304;206548;208762;171056;181868;161433;147091;130710;113155;82452.4;83283.4;95787.5;	698133;206548;208762;169793;179605;159917;144304;130710;113155;82452.4;83283.4;95787.5;	0.975006;0.984323;0.983261;0.984545;0.969028;0.974577;0.969791;0.979276;0.976561;0.979203;0.953447;0.98453;	8631	0.825	0.829583	0.831118	0.824602
D:\test_move_folder\2022053_T3_Evosep_C1_E1_PRID_31_QID_17_a40-24h_Plate2_14_7131.d	2022053_T3_Evosep_C1_E1_PRID_31_QID_17_a40-24h_Plate2_14_7131	P07724	P07724	ALBU_MOUSE	Alb	2507020	2354610	2458630	2507020	2354610	2458630	2458630	RHPDYSVSLLLR	RHPDYSVSLLLR	RHPDYSVSLLLR3	3	1.28967e-05	1.28967e-05	1.05308e-05	0.00292398	0.00218341	0.00208768	0.00224719	0	1	1432170	1020960	1143580	1167400	0.99021	5.70073	5.59469	5.82449	36.8953	5.70975	36.5499	Albumin	3.60356e-06	0.00167785	0.995057	1462010	6.7209	0.49349	4.85234	0.999988	1.40153	0.0314298	927520;280232;283342;224422;233395;206244;193247;176923;149484;113774;110271;124514;	927520;280232;283342;224422;233395;206244;193247;176923;149484;113774;110271;124514;	0.993684;0.986118;0.992394;0.980964;0.987941;0.980272;0.985318;0.991756;0.984765;0.982682;0.979287;0.987053;	8658	0.829167	0.829583	0.830347	0.830424
D:\test_move_folder\2022053_T3_Evosep_C1_E1_PRID_31_QID_17_b7- 72h_Plate2_15_7132.d	2022053_T3_Evosep_C1_E1_PRID_31_QID_17_b7- 72h_Plate2_15_7132	P07724	P07724	ALBU_MOUSE	Alb	3644090	2253220	2135020	3644090	2253220	2135020	2135020	RHPDYSVSLLLR	RHPDYSVSLLLR	RHPDYSVSLLLR3	3	1.99211e-07	1.99211e-07	1.05308e-05	0.0025	0.00193798	0.00208768	0.0020284	0	1	1686950	1083470	1499450	1499650	0.989153	5.68445	5.57842	5.80815	36.8953	5.69716	36.51	Albumin	3.60356e-06	0.00167785	0.994376	1687180	6.60462	0.604443	4.76902	1	0.939571	0.0341091	1.08873e+06;340014;343500;269380;274690;244883;235306;211444;181453;137236;135692;142833;	1.07966e+06;339895;343500;267396;272212;240575;229147;211444;181453;137236;135692;142833;	0.987905;0.992206;0.993754;0.990309;0.990228;0.988698;0.981697;0.992527;0.98968;0.969756;0.985899;0.991595;	8631	0.83	0.829583	0.829737	0.830583
D:\test_move_folder\2022053_T3_Evosep_C1_E1_PRID_31_QID_17_b37-72h_Plate2_16_7133.d	2022053_T3_Evosep_C1_E1_PRID_31_QID_17_b37-72h_Plate2_16_7133	P07724	P07724	ALBU_MOUSE	Alb	2664620	2162670	2070040	2664620	2162670	2070040	2070040	RHPDYSVSLLLR	RHPDYSVSLLLR	RHPDYSVSLLLR3	3	7.25868e-07	7.25868e-07	1.05308e-05	0.0030303	0.00244499	0.00208768	0.00250627	0	1	1364030	993583	1231350	1266710	0.988985	5.6842	5.57816	5.80793	36.8953	5.69197	36.488	Albumin	3.60356e-06	0.00167785	0.990384	1403200	6.27988	0.568255	4.72018	0.999999	0.567	0.0192543	887588;255561;267053;220878;223053;188609;185881;160931;141885;103056;101074;116472;	887588;255561;267053;220878;223053;188609;185881;160931;141885;103056;101074;116472;	0.990035;0.981146;0.976384;0.993837;0.977935;0.982516;0.987182;0.980615;0.975811;0.964508;0.973146;0.985201;	8631	0.829167	0.829583	0.82975	0.829561
D:\test_move_folder\2022053_T3_Evosep_C1_E1_PRID_31_QID_17_b13- 72h_Plate2_18_7135.d	2022053_T3_Evosep_C1_E1_PRID_31_QID_17_b13- 72h_Plate2_18_7135	P07724	P07724	ALBU_MOUSE	Alb	2205180	2172270	2006520	2205180	2172270	2006520	2006520	RHPDYSVSLLLR	RHPDYSVSLLLR	RHPDYSVSLLLR3	3	7.16305e-06	7.16305e-06	1.05308e-05	0.00294985	0.00242718	0.00208768	0.0025	0	1	614622	556286	570223	663078	0.98085	5.63526	5.56456	5.75895	36.8953	5.69568	36.0062	Albumin	3.60356e-06	0.00167785	0.985452	714708	6.20215	0.877598	4.593	0.999994	0	-10000000	403341;115228;115263;96053.5;98696.6;90867.5;81441.4;69952.4;60561.4;42336.2;42766.2;54376.3;	403341;115228;115263;96053.5;98696.6;90867.5;81441.4;69952.4;60561.4;42336.2;42766.2;54376.3;	0.982131;0.97085;0.951217;0.987469;0.976495;0.982295;0.97102;0.951112;0.946498;0.95976;0.974503;0.951507;	8550	0.824583	0.829583	0.829219	0.824673
D:\test_move_folder\2022053_T3_Evosep_C1_E1_PRID_31_QID_17_c7-w1_Plate2_19_7136.d	2022053_T3_Evosep_C1_E1_PRID_31_QID_17_c7-w1_Plate2_19_7136	P07724	P07724	ALBU_MOUSE	Alb	2892490	2384150	2665700	2892490	2384150	2665700	2665700	RHPDYSVSLLLR	RHPDYSVSLLLR	RHPDYSVSLLLR3	3	3.95908e-07	3.95908e-07	1.05308e-05	0.0035461	0.002849	0.00208768	0.00294985	0	1	1071250	1039250	1181060	1288110	0.982468	5.68727	5.56354	5.81107	36.8953	5.67489	36.5547	Albumin	3.60356e-06	0.00167785	0.974265	1168350	6.29685	0.868266	4.71742	1	1.18478	0.0554084	701204;203401;203561;166648;175332;156861;144265;125571;112533;76332.4;81160.4;95766.6;	701204;203401;203561;166648;175332;156861;144265;125571;112533;76332.4;81160.4;95766.6;	0.989187;0.970629;0.980132;0.968651;0.976571;0.981625;0.976327;0.982408;0.953046;0.949853;0.960224;0.970636;	8631	0.825	0.829583	0.830043	0.825433
D:\test_move_folder\2022053_T3_Evosep_C1_E1_PRID_31_QID_17_b24-6h_Plate2_20_7137.d	2022053_T3_Evosep_C1_E1_PRID_31_QID_17_b24-6h_Plate2_20_7137	P07724	P07724	ALBU_MOUSE	Alb	3525230	2538810	2680710	3525230	2538810	2680710	2680710	RHPDYSVSLLLR	RHPDYSVSLLLR	RHPDYSVSLLLR3	3	1.60716e-06	1.60716e-06	1.05308e-05	0.00265957	0.00212766	0.00208768	0.0021978	0	1	1383090	1107310	1335210	1319260	0.990515	5.70501	5.58126	5.82871	36.8953	5.71611	36.499	Albumin	3.60356e-06	0.00167785	0.981166	1366570	6.26659	0.578315	4.73021	0.999999	1.2351	0.0226076	894849;265342;263221;222894;225882;198354;192975;165286;143551;106024;103074;117005;	894849;265342;263221;222894;225882;198354;192975;165286;143551;106024;103074;117005;	0.994478;0.978211;0.978868;0.989249;0.989877;0.984025;0.986874;0.97421;0.968552;0.967038;0.976571;0.986554;	8658	0.829167	0.829583	0.829916	0.830294
D:\test_move_folder\2022053_T3_Evosep_C1_E1_PRID_31_QID_17_a11-12h_Plate2_21_7138.d	2022053_T3_Evosep_C1_E1_PRID_31_QID_17_a11-12h_Plate2_21_7138	P07724	P07724	ALBU_MOUSE	Alb	2916850	2434170	2777990	2916850	2434170	2777990	2777990	RHPDYSVSLLLR	RHPDYSVSLLLR	RHPDYSVSLLLR3	3	3.31491e-06	3.31491e-06	1.05308e-05	0.00364964	0.00276243	0.00208768	0.00282486	0	1	1212810	1093330	1246030	1324280	0.982487	5.6865	5.56278	5.81025	36.8953	5.71348	36.4556	Albumin	3.60356e-06	0.00167785	0.979045	1288980	6.51663	0.600333	4.82572	0.999997	1.14309	0.0243364	789208;230336;228312;193268;195523;176998;162811;142265;120247;73809.4;90797.5;101867;	789208;230336;228312;193268;195523;176998;162811;142265;120247;61034.2;90797.5;101867;	0.982569;0.981094;0.962794;0.983814;0.970092;0.964435;0.966015;0.964229;0.974531;0.781175;0.977949;0.970086;	8631	0.825	0.829583	0.829911	0.825362
D:\test_move_folder\2022053_T3_Evosep_C1_E1_PRID_31_QID_17_QC_MeyBoukenna8_Plate2_48_7163.d	2022053_T3_Evosep_C1_E1_PRID_31_QID_17_QC_MeyBoukenna8_Plate2_48_7163	P07724	P07724	ALBU_MOUSE	Alb	758367	8712720	3970460	758367	8712720	3970460	3970460	RHPDYSVSLLLR	RHPDYSVSLLLR	RHPDYSVSLLLR3	3	0.000134414	0.000134414	1.05308e-05	0.00943396	0.00689655	0.00208768	0.0070922	0	1	274048	3148480	137024	179508	0.972555	5.6345	5.57223	5.74054	36.8953	5.65203	36.542	Albumin	3.60356e-06	0.00167785	0.992068	359017	6.55549	0.537888	4.84415	0.999872	1.36601	0.433418	177819;55197.3;58496.4;41486.2;48605.2;41667.2;35106.2;36231.2;29765.2;16091.1;23627.1;26113.1;	177819;54772.2;58043.6;41457.1;48271.6;41426;35106.2;36116.1;29765.2;16066;23569.9;26113.1;	0.97336;0.981665;0.977005;0.957068;0.960573;0.961833;0.959479;0.968568;0.95831;0.811427;0.982861;0.956744;	8511	0.825417	0.829583	0.830403	0.826026
D:\test_move_folder\2022054_T3_Evosep_C1_E1_PRID_31_QID_17_a82-12h_Plate3_9_7172.d	2022054_T3_Evosep_C1_E1_PRID_31_QID_17_a82-12h_Plate3_9_7172	P07724	P07724	ALBU_MOUSE	Alb	2428540	2257850	2598450	2428540	2257850	2598450	2598450	RHPDYSVSLLLR	RHPDYSVSLLLR	RHPDYSVSLLLR3	3	4.63672e-06	4.63672e-06	1.05308e-05	0.00307692	0.00245098	0.00208768	0.00249377	0	1	1773090	1108120	1271190	1257200	0.99111	5.66779	5.57936	5.7915	36.8953	5.70042	36.2446	Albumin	3.60356e-06	0.00167785	0.992372	1753580	5.93857	0.497178	4.61399	0.999996	0.614763	0.022857	1.15374e+06;349786;359604;283552;293950;254831;246766;222681;195763;153727;138037;155515;	1.14169e+06;349786;359604;281618;290333;251974;243167;222681;195763;153727;138037;155515;	0.991087;0.996778;0.995635;0.984166;0.989262;0.989764;0.982734;0.994415;0.982347;0.984277;0.983741;0.990871;	8604	0.835417	0.829583	0.833999	0.831739
D:\test_move_folder\2022053_T3_Evosep_C1_E1_PRID_31_QID_17_QC_MeyBoukenna1_Plate1_12_7086.d	2022053_T3_Evosep_C1_E1_PRID_31_QID_17_QC_MeyBoukenna1_Plate1_12_7086	P07724	P07724	ALBU_MOUSE	Alb	1076940	57459600	19136800	1076940	57459600	19136800	19136800	RHPDYSVSLLLR	RHPDYSVSLLLR	RHPDYSVSLLLR3	3	5.76672e-05	5.76672e-05	1.05308e-05	0.0166667	0.0114943	0.00208768	0.0120482	0	1	74662.2	3983550	37331.1	40394.8	0.984086	5.58285	5.52983	5.68922	36.8953	5.61113	36.3679	Albumin	3.60356e-06	0.00167785	0.993758	80789.5	6.57855	0.554051	4.76128	0.999945	1.65163	0.48727	47417.3;17172.1;15611.1;10333.1;12755.1;10738.1;9236.05;8562.05;8007.05;4329.02;7028.04;6681.04;	47417.3;16911.9;15611.1;10333.1;12755.1;10697.7;9236.05;8562.05;8007.05;4280.6;6956.96;6681.04;	0.982644;0.989937;0.987236;0.981128;0.968477;0.970873;0.974053;0.954089;0.967371;0.831533;0.96269;0.954237;	8496	0.819583	0.829583	0.824704	0.825296
D:\test_move_folder\2022053_T3_Evosep_C1_E1_PRID_31_QID_17_a6-24h_Plate1_14_7088.d	2022053_T3_Evosep_C1_E1_PRID_31_QID_17_a6-24h_Plate1_14_7088	P07724	P07724	ALBU_MOUSE	Alb	2449060	2006910	2301140	2449060	2006910	2301140	2301140	RHPDYSVSLLLR	RHPDYSVSLLLR	RHPDYSVSLLLR3	3	3.35648e-07	3.35648e-07	1.05308e-05	0.00337838	0.0026178	0.00208768	0.00269542	0	1	1689820	1198860	1518920	1537010	0.982284	5.67241	5.56632	5.79605	36.8953	5.66347	36.5907	Albumin	3.60356e-06	0.00167785	0.986876	1709950	6.58181	0.930581	4.86926	1	1.02322	0.0426767	1.09064e+06;328764;340474;273134;278710;248840;236389;210222;185201;144100;135389;147864;	1.09064e+06;328764;340474;270412;275495;246348;232322;210222;185201;144100;135389;147864;	0.98386;0.985105;0.992605;0.9725;0.986814;0.982854;0.977027;0.98167;0.979835;0.955396;0.986622;0.99032;	8631	0.829583	0.829583	0.829628	0.830623
D:\test_move_folder\2022053_T3_Evosep_C1_E1_PRID_31_QID_17_a9-12h_Plate1_22_7096.d	2022053_T3_Evosep_C1_E1_PRID_31_QID_17_a9-12h_Plate1_22_7096	P07724	P07724	ALBU_MOUSE	Alb	2861290	2354700	2685510	2861290	2354700	2685510	2685510	RHPDYSVSLLLR	RHPDYSVSLLLR	RHPDYSVSLLLR3	3	1e-09	0	1.05308e-05	0.00243902	0.00180505	0.00208768	0.00186567	0	1	1414730	1085800	1316310	1373610	0.987481	5.67455	5.5685	5.79828	36.8953	5.68241	36.5084	Albumin	3.60356e-06	0.00167785	0.990863	1476310	6.48331	0.509016	4.78351	1	0.985873	0.00866944	913471;277042;282171;231619;236470;206114;194024;172431;152050;114755;108332;121092;	907633;277042;282171;230055;234414;204863;192026;172431;152050;114755;108332;121092;	0.987766;0.984582;0.989984;0.989849;0.988086;0.988666;0.990573;0.983735;0.993625;0.981874;0.982472;0.991024;	8631	0.829167	0.829583	0.828885	0.829797
D:\test_move_folder\2022053_T3_Evosep_C1_E1_PRID_31_QID_17_a2-24h_Plate1_32_7105.d	2022053_T3_Evosep_C1_E1_PRID_31_QID_17_a2-24h_Plate1_32_7105	P07724	P07724	ALBU_MOUSE	Alb	2592270	2334410	2284910	2592270	2334410	2284910	2284910	RHPDYSVSLLLR	RHPDYSVSLLLR	RHPDYSVSLLLR3	3	8.73466e-07	8.73466e-07	1.05308e-05	0.00306748	0.00230415	0.00208768	0.00238663	0	1	1919630	1141600	1499300	1492110	0.988945	5.68539	5.59704	5.80913	36.8953	5.68994	36.4957	Albumin	3.60356e-06	0.00167785	0.99322	1910430	5.66583	0.570822	4.54607	0.999999	0.822337	0.00345159	1.21942e+06;390809;401378;309405;313224;274674;260075;243153;218385;170815;163353;170074;	1.21942e+06;390809;401378;309405;313224;274674;260075;243153;218385;170815;163353;170074;	0.99078;0.990552;0.993931;0.979681;0.995069;0.988711;0.994113;0.993301;0.980677;0.969213;0.983993;0.996422;	8631	0.834583	0.829583	0.83012	0.837775
D:\test_move_folder\2022053_T3_Evosep_C1_E1_PRID_31_QID_17_A39-12_Plate1_44_7114.d	2022053_T3_Evosep_C1_E1_PRID_31_QID_17_A39-12_Plate1_44_7114	P07724	P07724	ALBU_MOUSE	Alb	2891470	2490360	2769180	2891470	2490360	2769180	2769180	RHPDYSVSLLLR	RHPDYSVSLLLR	RHPDYSVSLLLR3	3	1.66568e-05	1.66568e-05	1.05308e-05	0.00316456	0.00253165	0.00208768	0.00260417	0	1	1460940	1069870	1267890	1334100	0.981914	5.67067	5.56465	5.79441	36.8953	5.67536	36.5024	Albumin	3.60356e-06	0.00167785	0.989696	1537230	6.61427	0.899249	4.86413	0.999985	0.763121	0.0935937	958711;281372;288506;233819;243543;209094;202191;179204;149071;116564;109946;123977;	948292;281372;288506;231278;240314;207221;199160;179204;149071;116564;109557;123977;	0.980207;0.990366;0.989659;0.978631;0.986412;0.98229;0.982742;0.987;0.976366;0.979784;0.95737;0.992071;	8604	0.825	0.829583	0.829794	0.82611
D:\test_move_folder\2022053_T3_Evosep_C1_E1_PRID_31_QID_17_a11-24h_Plate2_23_7140.d	2022053_T3_Evosep_C1_E1_PRID_31_QID_17_a11-24h_Plate2_23_7140	P07724	P07724	ALBU_MOUSE	Alb	2725430	2247330	2554390	2725430	2247330	2554390	2554390	RHPDYSVSLLLR	RHPDYSVSLLLR	RHPDYSVSLLLR3	3	1.99763e-07	1.99763e-07	1.05308e-05	0.00294118	0.00235294	0.00208768	0.00242131	0	1	1376930	1082580	1354900	1413010	0.983751	5.72136	5.59764	5.84518	36.8953	5.72616	36.5743	Albumin	3.60356e-06	0.00167785	0.977058	1435990	6.45715	0.507094	4.77795	1	0.833793	0.00921398	905123;267309;264884;217557;227251;200282;188348;164934;142414;106609;106869;110929;	894647;267275;264884;215011;224384;198565;185598;164934;142414;106609;106869;110929;	0.984971;0.989901;0.988334;0.971032;0.974952;0.9668;0.976157;0.976473;0.975731;0.973378;0.982484;0.985833;	8685	0.825	0.829583	0.830266	0.825536
D:\test_move_folder\2022053_T3_Evosep_C1_E1_PRID_31_QID_17_QC_MeyBoukenna6_Plate2_24_7141.d	2022053_T3_Evosep_C1_E1_PRID_31_QID_17_QC_MeyBoukenna6_Plate2_24_7141	P07724	P07724	ALBU_MOUSE	Alb	1056630	31123400	11327400	1056630	31123400	11327400	11327400	RHPDYSVSLLLR	RHPDYSVSLLLR	RHPDYSVSLLLR3	3	0.000318732	0.000318732	1.05308e-05	0.0133333	0.00917431	0.00208768	0.00943396	0	1	145793	4294400	72896.5	82173.5	0.977226	5.65132	5.5983	5.73968	36.8953	5.67043	36.5061	Albumin	3.60356e-06	0.00167785	0.994462	164347	6.68629	0.902058	4.87256	0.999695	1.03997	0.386162	94610.5;28199.1;27053.2;23118.1;22080.1;20867.1;17819.1;18891.1;13840.1;9193.05;11258.1;13466.1;	94610.5;28169.7;27053.2;23012.9;22080.1;20851.3;17819.1;18837.7;13658.5;9193.05;11258.1;13417.4;	0.981587;0.973106;0.960228;0.964344;0.982879;0.9891;0.977705;0.981644;0.958034;0.971447;0.96433;0.958239;	8577	0.824583	0.829583	0.825956	0.829453
D:\test_move_folder\2022053_T3_Evosep_C1_E1_PRID_31_QID_17_a20-12h_Plate2_25_7142.d	2022053_T3_Evosep_C1_E1_PRID_31_QID_17_a20-12h_Plate2_25_7142	P07724	P07724	ALBU_MOUSE	Alb	2779790	2316840	2791490	2779790	2316840	2791490	2791490	RHPDYSVSLLLR	RHPDYSVSLLLR	RHPDYSVSLLLR3	3	5.2485e-07	5.2485e-07	1.05308e-05	0.00238663	0.00184502	0.00208768	0.00191571	0	1	1327850	1189800	1384400	1464390	0.986232	5.72332	5.5996	5.84702	36.8953	5.7125	36.6449	Albumin	3.60356e-06	0.00167785	0.988089	1404580	6.37401	0.527337	4.81774	1	1.65636	0.0153462	853441;253328;265148;221081;225404;193414;183956;163363;140923;101814;103130;113088;	853441;253328;265148;221081;225404;193414;183956;163363;140923;101814;103130;113088;	0.989941;0.978717;0.982145;0.980523;0.981666;0.985597;0.983931;0.982841;0.981291;0.973753;0.970401;0.978816;	8685	0.825	0.829583	0.829005	0.826527
D:\test_move_folder\2022053_T3_Evosep_C1_E1_PRID_31_QID_17_a88-12h_Plate2_26_7143.d	2022053_T3_Evosep_C1_E1_PRID_31_QID_17_a88-12h_Plate2_26_7143	P07724	P07724	ALBU_MOUSE	Alb	2700430	2147150	2285510	2700430	2147150	2285510	2285510	RHPDYSVSLLLR	RHPDYSVSLLLR	RHPDYSVSLLLR3	3	2.21036e-05	2.21036e-05	1.05308e-05	0.0025	0.00183824	0.00208768	0.00191939	0	1	1763150	1205290	1483570	1469830	0.992147	5.72871	5.60501	5.85242	36.8953	5.76344	36.5422	Albumin	3.60356e-06	0.00167785	0.985862	1746820	6.16744	0.524154	4.71021	0.99998	1.74944	0.0173818	1.13618e+06;340562;355185;286408;296766;259730;245581;207898;194047;147777;142722;152376;	1.13618e+06;340562;355185;286408;296766;259730;245581;207898;194047;147777;142722;152376;	0.996983;0.980792;0.984786;0.986462;0.986018;0.988012;0.991189;0.983445;0.983699;0.969504;0.988203;0.977724;	8685	0.825417	0.829583	0.829268	0.828607
D:\test_move_folder\2022053_T3_Evosep_C1_E1_PRID_31_QID_17_a3-24h_Plate2_28_7145.d	2022053_T3_Evosep_C1_E1_PRID_31_QID_17_a3-24h_Plate2_28_7145	P07724	P07724	ALBU_MOUSE	Alb	2569570	2053560	2195820	2569570	2053560	2195820	2195820	RHPDYSVSLLLR	RHPDYSVSLLLR	RHPDYSVSLLLR3	3	1.18503e-06	1.18503e-06	1.05308e-05	0.0027248	0.00220751	0.00208768	0.00227273	0	1	1338380	991846	1260860	1256930	0.990772	5.68514	5.56145	5.80888	36.8953	5.69678	36.434	Albumin	3.60356e-06	0.00167785	0.991218	1334210	6.59653	0.55088	4.8543	0.999999	1.24192	0.00864792	866130;252663;255063;219586;220363;192010;180454;159502;139799;102396;102418;111026;	866130;252663;255063;219586;220363;192010;180454;159502;139799;102396;102418;111026;	0.991237;0.988913;0.985286;0.991079;0.991462;0.987504;0.985072;0.989997;0.973953;0.972829;0.98315;0.986349;	8631	0.824583	0.829583	0.829411	0.82553
D:\test_move_folder\2022053_T3_Evosep_C1_E1_PRID_31_QID_17_a37-24h_Plate2_29_7146.d	2022053_T3_Evosep_C1_E1_PRID_31_QID_17_a37-24h_Plate2_29_7146	P07724	P07724	ALBU_MOUSE	Alb	2726250	2085530	2207170	2726250	2085530	2207170	2207170	RHPDYSVSLLLR	RHPDYSVSLLLR	RHPDYSVSLLLR3	3	1.32567e-07	1.32567e-07	1.05308e-05	0.00273973	0.00221729	0.00208768	0.0022831	0	1	1411270	1020400	1329510	1335510	0.987088	5.68499	5.56128	5.8087	36.8953	5.69562	36.5361	Albumin	3.60356e-06	0.00167785	0.98346	1417640	6.40985	0.512445	4.79014	1	1.22694	0.0126725	916811;270036;266839;224424;233599;208432;195671;165908;147752;108107;106642;120111;	916811;270036;266838;224424;233599;208432;195671;165908;147752;108107;106642;120111;	0.989001;0.98455;0.985236;0.982327;0.977982;0.984113;0.987226;0.980555;0.981524;0.959005;0.973763;0.980054;	8631	0.824583	0.829583	0.829005	0.826863
D:\test_move_folder\2022053_T3_Evosep_C1_E1_PRID_31_QID_17_a88-24h_Plate2_30_7147.d	2022053_T3_Evosep_C1_E1_PRID_31_QID_17_a88-24h_Plate2_30_7147	P07724	P07724	ALBU_MOUSE	Alb	2682770	2185450	2065570	2682770	2185450	2065570	2065570	RHPDYSVSLLLR	RHPDYSVSLLLR	RHPDYSVSLLLR3	3	6.1741e-05	6.1741e-05	1.05308e-05	0.00318471	0.0025974	0.00208768	0.00265252	0	1	1421360	968601	1211370	1230210	0.989904	5.70247	5.59627	5.82617	36.8953	5.71343	36.5596	Albumin	3.60356e-06	0.00167785	0.995421	1443470	6.49764	0.494832	4.82393	0.999944	2.02426	0.0174839	923192;279629;288293;230845;237219;205944;195581;179662;147093;116306;118688;126199;	913626;279629;288293;228105;235050;204083;193108;179662;147093;116306;118688;126199;	0.990613;0.990206;0.995005;0.986693;0.987869;0.987226;0.977719;0.992906;0.982976;0.980754;0.981949;0.988563;	8658	0.829167	0.829583	0.829306	0.82967
D:\test_move_folder\2022053_T3_Evosep_C1_E1_PRID_31_QID_17_a21-24h_Plate2_31_7148.d	2022053_T3_Evosep_C1_E1_PRID_31_QID_17_a21-24h_Plate2_31_7148	P07724	P07724	ALBU_MOUSE	Alb	2478410	2194160	2264360	2478410	2194160	2264360	2264360	RHPDYSVSLLLR	RHPDYSVSLLLR	RHPDYSVSLLLR3	3	0.000345304	0.00133363	1.05308e-05	0.00331126	0.00242718	0.00208768	0.00251256	0	1	899796	655138	768006	839097	0.968231	5.66541	5.54165	5.78944	36.8953	5.68281	36.4204	Albumin	3.60356e-06	0.00167785	0.966765	983087	5.92873	0.565922	4.62292	0.998807	0.918339	0.0150391	614893;171632;170862;149514;156072;131787;126884;109342;92559.5;61269.3;68449.4;79086.5;	584005;171632;168297;144160;148047;125339;120033;106939;90441.9;32098.3;66765.4;78025.3;	0.969855;0.964598;0.961099;0.965979;0.961931;0.948605;0.945416;0.9436;0.950481;0.742494;0.933968;0.95623;	8604	0.825	0.829583	0.829688	0.826223
D:\test_move_folder\2022053_T3_Evosep_C1_E1_PRID_31_QID_17_a19-24h_Plate2_32_7149.d	2022053_T3_Evosep_C1_E1_PRID_31_QID_17_a19-24h_Plate2_32_7149	P07724	P07724	ALBU_MOUSE	Alb	2688060	2239680	2588630	2688060	2239680	2588630	2588630	RHPDYSVSLLLR	RHPDYSVSLLLR	RHPDYSVSLLLR3	3	1e-09	0	1.05308e-05	0.00298507	0.00250627	0.00208768	0.00257732	0	1	1330480	1013130	1279140	1273740	0.988773	5.68467	5.56095	5.80838	36.8953	5.69341	36.4611	Albumin	3.60356e-06	0.00167785	0.980049	1324860	6.40085	0.902598	4.68383	1	0.959384	0.0050096	874025;244469;251758;211987;219047;197408;186608;155322;135543;94552.5;98490.6;109419;	874025;244469;251758;211987;219047;197408;186608;155322;135543;94552.5;98490.6;109419;	0.988871;0.986121;0.98234;0.99143;0.985512;0.977416;0.987869;0.980068;0.982205;0.978614;0.976222;0.976593;	8631	0.825	0.829583	0.829708	0.825515
D:\test_move_folder\2022053_T3_Evosep_C1_E1_PRID_31_QID_17_a22-24h_Plate2_33_7150.d	2022053_T3_Evosep_C1_E1_PRID_31_QID_17_a22-24h_Plate2_33_7150	P07724	P07724	ALBU_MOUSE	Alb	2589630	2227680	2717510	2589630	2227680	2717510	2717510	RHPDYSVSLLLR	RHPDYSVSLLLR	RHPDYSVSLLLR3	3	1.59522e-06	1.59522e-06	1.05308e-05	0.00273224	0.00220264	0.00208768	0.00227273	0	1	1484780	1231360	1463560	1499200	0.991985	5.70122	5.59515	5.82491	36.8953	5.71329	36.4331	Albumin	3.60356e-06	0.00167785	0.992139	1520940	6.76016	0.532367	4.87941	0.999999	1.18855	0.012751	963196;277421;296528;244159;248623;217884;210590;181750;154592;121543;115425;129058;	963196;277421;296528;244159;248623;217884;210590;181750;154592;121543;115425;129058;	0.993712;0.987991;0.991175;0.989714;0.986227;0.991283;0.983149;0.989704;0.981689;0.97766;0.973967;0.982939;	8658	0.825	0.829583	0.829145	0.826947
D:\test_move_folder\2022053_T3_Evosep_C1_E1_PRID_31_QID_17_a21b-24h_Plate2_34_7151.d	2022053_T3_Evosep_C1_E1_PRID_31_QID_17_a21b-24h_Plate2_34_7151	P07724	P07724	ALBU_MOUSE	Alb	2706480	3061140	2884580	2706480	3061140	2884580	2884580	RHPDYSVSLLLR	RHPDYSVSLLLR	RHPDYSVSLLLR3	3	1.25481e-06	1.25481e-06	1.05308e-05	0.003861	0.00285714	0.00208768	0.00294985	0	1	1486450	1697930	1562990	1603150	0.989938	5.7092	5.58547	5.83292	36.8953	5.72429	36.4191	Albumin	3.60356e-06	0.00167785	0.988768	1524640	6.56236	0.516275	4.80229	0.999999	0.409743	0.0460211	958770;288467;293843;239208;244443;217835;205874;181563;159778;113816;124820;123203;	958770;288467;293843;239208;244443;217835;205874;181563;159778;113816;124820;123203;	0.993613;0.982194;0.978955;0.984547;0.98603;0.990661;0.985434;0.983109;0.978016;0.971601;0.988687;0.980654;	8658	0.825	0.829583	0.826945	0.829088
D:\test_move_folder\2022053_T3_Evosep_C1_E1_PRID_31_QID_17_b19-72h_Plate2_35_7152.d	2022053_T3_Evosep_C1_E1_PRID_31_QID_17_b19-72h_Plate2_35_7152	P07724	P07724	ALBU_MOUSE	Alb	2632740	2132750	2288670	2632740	2132750	2288670	2288670	RHPDYSVSLLLR	RHPDYSVSLLLR	RHPDYSVSLLLR3	3	3.9252e-07	3.9252e-07	1.05308e-05	0.00257732	0.00215054	0.00208768	0.00221239	0	1	1458020	1128550	1386460	1408450	0.990847	5.68963	5.56591	5.81334	36.8953	5.69443	36.4787	Albumin	3.60356e-06	0.00167785	0.98532	1481140	6.30311	0.602021	4.78871	1	1.38225	0.00621873	950921;276337;287196;230761;239981;211651;200539;170744;147407;113087;113337;119645;	950921;276337;287196;230761;239981;211651;200539;170744;147407;113087;113337;119645;	0.991054;0.986476;0.988363;0.995227;0.993581;0.982744;0.989474;0.987896;0.983948;0.980932;0.976522;0.989595;	8631	0.824583	0.829583	0.826792	0.827841
D:\test_move_folder\2022053_T3_Evosep_C1_E1_PRID_31_QID_17_D31-w5_Plate2_37_7154.d	2022053_T3_Evosep_C1_E1_PRID_31_QID_17_D31-w5_Plate2_37_7154	P07724	P07724	ALBU_MOUSE	Alb	2673970	2363180	2897700	2673970	2363180	2897700	2897700	RHPDYSVSLLLR	RHPDYSVSLLLR	RHPDYSVSLLLR3	3	3.99661e-07	3.99661e-07	1.05308e-05	0.003125	0.0025	0.00208768	0.00259067	0	1	1440800	1290110	1505620	1527890	0.988949	5.67156	5.54784	5.79527	36.8953	5.70036	36.4135	Albumin	3.60356e-06	0.00167785	0.98195	1462110	6.07784	0.52956	4.70198	1	0.410432	0.0201489	934132;270084;277093;236584;241245;211338;202113;171885;150514;114360;117017;122690;	934132;270084;277093;236584;241245;211338;202113;171885;150514;114360;117017;122690;	0.988826;0.985816;0.981903;0.993011;0.982227;0.9788;0.982543;0.973256;0.974855;0.943709;0.976964;0.966412;	8604	0.824583	0.829583	0.82582	0.829161
D:\test_move_folder\2022053_T3_Evosep_C1_E1_PRID_31_QID_17_D37-w5_Plate2_38_7155.d	2022053_T3_Evosep_C1_E1_PRID_31_QID_17_D37-w5_Plate2_38_7155	P07724	P07724	ALBU_MOUSE	Alb	2654270	2205150	2584760	2654270	2205150	2584760	2584760	RHPDYSVSLLLR	RHPDYSVSLLLR	RHPDYSVSLLLR3	3	4.05808e-05	4.05808e-05	1.05308e-05	0.00308642	0.00234742	0.00208768	0.00243309	0	1	1671340	1332980	1649560	1676280	0.989049	5.68527	5.56151	5.80893	36.8953	5.67514	36.5703	Albumin	3.60356e-06	0.00167785	0.990581	1698420	6.35141	0.49908	4.77524	0.999964	1.28411	0.0270836	1.09472e+06;328800;338784;269951;274819;245377;235964;202798;183548;133050;137464;144433;	1.07574e+06;328714;338784;266890;269524;241187;230015;202798;183548;132907;137106;144378;	0.989365;0.987754;0.992675;0.989371;0.986514;0.985601;0.982366;0.993056;0.986839;0.975264;0.984682;0.993182;	8631	0.824583	0.829583	0.825959	0.829882
D:\test_move_folder\2022053_T3_Evosep_C1_E1_PRID_31_QID_17_D32-w5_Plate2_39_7156.d	2022053_T3_Evosep_C1_E1_PRID_31_QID_17_D32-w5_Plate2_39_7156	P07724	P07724	ALBU_MOUSE	Alb	2852350	2378120	2502410	2852350	2378120	2502410	2502410	RHPDYSVSLLLR	RHPDYSVSLLLR	RHPDYSVSLLLR3	3	4.88497e-06	4.88497e-06	1.05308e-05	0.0030303	0.0021645	0.00208768	0.00224215	0	1	1206550	964661	1149030	1219560	0.974532	5.67473	5.55095	5.79845	36.8953	5.67245	36.4294	Albumin	3.60356e-06	0.00167785	0.983064	1280610	6.52233	0.518015	4.77433	0.999996	1.21458	0.0114649	791078;238915;235353;192397;207386;177670;164709;146349;131097;90662.5;88484.4;103405;	778920;238371;235353;189257;203094;174480;160906;146349;131097;90662.5;88210.6;103140;	0.976959;0.978592;0.9871;0.959429;0.98057;0.978955;0.977078;0.972205;0.962837;0.974087;0.970211;0.988692;	8604	0.825	0.829583	0.831331	0.823931
D:\test_move_folder\2022053_T3_Evosep_C1_E1_PRID_31_QID_17_A22-24_Plate2_40_7157.d	2022053_T3_Evosep_C1_E1_PRID_31_QID_17_A22-24_Plate2_40_7157	P07724	P07724	ALBU_MOUSE	Alb	2381330	2244310	2294660	2381330	2244310	2294660	2294660	RHPDYSVSLLLR	RHPDYSVSLLLR	RHPDYSVSLLLR3	3	1.25813e-06	1.25813e-06	1.05308e-05	0.00226757	0.00175747	0.00208768	0.00182815	0	1	1393130	1187430	1299740	1314380	0.994255	5.70259	5.59655	5.82629	36.8953	5.73256	36.2503	Albumin	3.60356e-06	0.00167785	0.998426	1408820	6.75019	0.557918	4.91201	0.999999	1.03914	0.0237233	897376;274610;281189;223406;233078;200461;189416;173189;144510;117684;110011;123737;	895565;274610;281189;222952;232223;200109;188670;173189;144510;117684;110011;123737;	0.9961;0.994003;0.994208;0.987152;0.992747;0.996093;0.990708;0.996125;0.990771;0.978986;0.98656;0.980416;	8658	0.829583	0.829583	0.83183	0.82895
D:\test_move_folder\2022053_T3_Evosep_C1_E1_PRID_31_QID_17_A24-12_Plate2_43_7158.d	2022053_T3_Evosep_C1_E1_PRID_31_QID_17_A24-12_Plate2_43_7158	P07724	P07724	ALBU_MOUSE	Alb	2684840	2181390	2554340	2684840	2181390	2554340	2554340	RHPDYSVSLLLR	RHPDYSVSLLLR	RHPDYSVSLLLR3	3	1.15979e-05	1.15979e-05	1.05308e-05	0.00217865	0.00171527	0.00208768	0.00178891	0	1	1605720	1280230	1520260	1514880	0.991858	5.7389	5.61495	5.86262	36.8953	5.7449	36.575	Albumin	3.60356e-06	0.00167785	0.987915	1600030	6.62432	0.603186	4.81253	0.99999	1.09408	0.017028	1.03009e+06;315681;318587;259949;263549;229548;220273;190340;172036;131899;126247;138299;	1.03009e+06;315681;318587;259949;263549;229548;220273;190340;172036;131899;126247;138299;	0.992677;0.988942;0.990388;0.992152;0.991334;0.988378;0.989783;0.987555;0.991549;0.9836;0.990145;0.992055;	8712	0.829583	0.829583	0.831298	0.829336
D:\test_move_folder\2022053_T3_Evosep_C1_E1_PRID_31_QID_17_A40-12_Plate2_44_7159.d	2022053_T3_Evosep_C1_E1_PRID_31_QID_17_A40-12_Plate2_44_7159	P07724	P07724	ALBU_MOUSE	Alb	2854880	2430350	2947380	2854880	2430350	2947380	2947380	RHPDYSVSLLLR	RHPDYSVSLLLR	RHPDYSVSLLLR3	3	1.39532e-06	1.39532e-06	1.05308e-05	0.00381679	0.00278552	0.00208768	0.00286533	0	1	1510520	1254690	1506520	1472810	0.991559	5.68713	5.56343	5.81087	36.8953	5.68726	36.5363	Albumin	3.60356e-06	0.00167785	0.986009	1476710	6.56425	0.488778	4.80325	0.999999	1.21757	0.0782686	980937;285621;298464;243958;257400;217950;207917;179419;150049;118200;114852;126887;	980937;285621;298464;243958;257400;217950;207917;179419;150049;118200;114852;126887;	0.992379;0.989347;0.985191;0.99085;0.984303;0.987186;0.976612;0.982194;0.97662;0.980206;0.978027;0.979815;	8631	0.83	0.829583	0.830972	0.829117
D:\test_move_folder\2022053_T3_Evosep_C1_E1_PRID_31_QID_17_D3-w5_1_Plate2_45_7160.d	2022053_T3_Evosep_C1_E1_PRID_31_QID_17_D3-w5_1_Plate2_45_7160	P07724	P07724	ALBU_MOUSE	Alb	2629830	2210150	2890580	2629830	2210150	2890580	2890580	RHPDYSVSLLLR	RHPDYSVSLLLR	RHPDYSVSLLLR3	3	1.32535e-07	1.32535e-07	1.05308e-05	0.00306748	0.00242131	0.00208768	0.00250627	0	1	1385700	1196080	1371430	1435770	0.989851	5.72145	5.59762	5.84517	36.8953	5.71487	36.5745	Albumin	3.60356e-06	0.00167785	0.988627	1450700	6.63228	0.543495	4.8194	1	1.82563	0.102156	909771;270116;266413;224607;237259;205705;189975;165472;145395;109724;109814;121851;	894748;270116;266413;220833;234016;201949;185590;165472;145395;109724;109814;121851;	0.989687;0.989434;0.98533;0.991022;0.981697;0.983311;0.979731;0.992186;0.983364;0.97835;0.979446;0.990085;	8685	0.83	0.829583	0.833335	0.827636
D:\test_move_folder\2022053_T3_Evosep_C1_E1_PRID_31_QID_17_A5-12_Plate2_46_7161.d	2022053_T3_Evosep_C1_E1_PRID_31_QID_17_A5-12_Plate2_46_7161	P07724	P07724	ALBU_MOUSE	Alb	2636090	2604260	2965870	2636090	2604260	2965870	2965870	RHPDYSVSLLLR	RHPDYSVSLLLR	RHPDYSVSLLLR3	3	0.000205854	0.000205854	1.05308e-05	0.0031746	0.00261097	0.00208768	0.00265957	0	1	1321960	1201020	1357580	1373350	0.989273	5.68596	5.56223	5.80978	36.8953	5.69668	36.5318	Albumin	3.60356e-06	0.00167785	0.986887	1337310	6.7349	0.560865	4.83401	0.999817	1.21505	0.016837	853012;256155;255071;212795;211729;192835;177367;155738;139583;105100;104550;116368;	853012;256155;255071;212795;211729;192835;177367;155738;139583;105100;104550;116368;	0.987842;0.992276;0.98492;0.991394;0.984165;0.99051;0.988696;0.983171;0.98302;0.987491;0.974892;0.986727;	8631	0.829583	0.829583	0.834064	0.827078
D:\test_move_folder\2022053_T3_Evosep_C1_E1_PRID_31_QID_17_b5- 6h_Plate3_1_7164.d	2022053_T3_Evosep_C1_E1_PRID_31_QID_17_b5- 6h_Plate3_1_7164	P07724	P07724	ALBU_MOUSE	Alb	2466780	2463710	2708460	2466780	2463710	2708460	2708460	RHPDYSVSLLLR	RHPDYSVSLLLR	RHPDYSVSLLLR3	3	6.63407e-06	6.63407e-06	1.05308e-05	0.00287356	0.00232558	0.00208768	0.00239808	0	1	1084370	973452	1053230	1107760	0.987009	5.69116	5.56725	5.81487	36.8953	5.70613	36.5349	Albumin	3.60356e-06	0.00167785	0.98859	1140520	6.18003	0.546061	4.76918	0.999994	1.96935	0.095383	696427;214982;204339;172962;178377;156025;148452;128422;106614;79645.5;77746.4;90165.5;	696427;214982;204339;172962;178377;156025;148452;128422;106614;79645.5;77746.4;90165.5;	0.98904;0.982355;0.986486;0.984617;0.993335;0.983801;0.99141;0.977794;0.981868;0.941843;0.959349;0.969759;	8631	0.834167	0.829583	0.834438	0.829765
D:\test_move_folder\2022053_T3_Evosep_C1_E1_PRID_31_QID_17_b8-6h_Plate3_2_7165.d	2022053_T3_Evosep_C1_E1_PRID_31_QID_17_b8-6h_Plate3_2_7165	P07724	P07724	ALBU_MOUSE	Alb	2824980	2416400	2458780	2824980	2416400	2458780	2458780	RHPDYSVSLLLR	RHPDYSVSLLLR	RHPDYSVSLLLR3	3	5.28886e-07	5.28886e-07	1.05308e-05	0.0026178	0.00204918	0.00208768	0.00210084	0	1	1553380	1119770	1265860	1293420	0.991727	5.71096	5.60491	5.83466	36.8953	5.72374	36.4483	Albumin	3.60356e-06	0.00167785	0.993783	1587200	6.66978	0.542601	4.83784	1	0.764154	0.0222646	998874;305843;307395;248665;262317;228917;212497;195557;159141;125450;120364;131281;	998874;305843;307395;248665;262317;228917;212497;195557;159141;125450;120364;131281;	0.992053;0.989125;0.991739;0.993615;0.993591;0.995481;0.990681;0.990198;0.984138;0.98217;0.983999;0.990685;	8685	0.834583	0.829583	0.835221	0.830686
D:\test_move_folder\2022053_T3_Evosep_C1_E1_PRID_31_QID_17_b16-6h_Plate3_3_7166.d	2022053_T3_Evosep_C1_E1_PRID_31_QID_17_b16-6h_Plate3_3_7166	P07724	P07724	ALBU_MOUSE	Alb	2772780	3108270	2928710	2772780	3108270	2928710	2928710	RHPDYSVSLLLR	RHPDYSVSLLLR	RHPDYSVSLLLR3	3	7.30982e-07	7.30982e-07	1.05308e-05	0.00359712	0.00259067	0.00208768	0.0026455	0	1	1636380	1363480	1486390	1516910	0.992338	5.72202	5.61593	5.84582	36.8953	5.72217	36.5798	Albumin	3.60356e-06	0.00167785	0.990886	1669980	6.53226	0.551963	4.82504	0.999999	1.571	0.0169449	1.04252e+06;328921;329774;264946;271350;233921;223831;208917;175325;139359;127625;139896;	1.04252e+06;328921;329774;264946;271350;233921;223831;208917;175325;139359;127625;139896;	0.993923;0.987496;0.992685;0.992114;0.995323;0.99322;0.994269;0.989062;0.984977;0.983175;0.987419;0.985209;	8685	0.834583	0.829583	0.83565	0.830425
D:\test_move_folder\2022053_T3_Evosep_C1_E1_PRID_31_QID_17_b37-6h_Plate3_4_7167.d	2022053_T3_Evosep_C1_E1_PRID_31_QID_17_b37-6h_Plate3_4_7167	P07724	P07724	ALBU_MOUSE	Alb	2434310	2140340	2771560	2434310	2140340	2771560	2771560	RHPDYSVSLLLR	RHPDYSVSLLLR	RHPDYSVSLLLR3	3	1e-09	0	1.05308e-05	0.00266667	0.00183824	0.00208768	0.00222717	0	1	1679220	1302610	1583120	1529010	0.990345	5.72073	5.59702	5.84448	36.8953	5.71649	36.5373	Albumin	3.60356e-06	0.00167785	0.9838	1621830	6.3073	0.548711	4.75809	1	1.59127	0.0179809	1.08892e+06;318422;321238;271879;281150;244376;236729;196831;177243;131619;126664;138710;	1.08892e+06;318422;321238;271879;281150;244376;236729;196831;177243;131619;126664;138710;	0.990903;0.986214;0.985013;0.992947;0.987611;0.997503;0.986354;0.983205;0.98064;0.962905;0.98215;0.983813;	8685	0.834167	0.829583	0.834582	0.831073
D:\test_move_folder\2022053_T3_Evosep_C1_E1_PRID_31_QID_17_b7- 6h_Plate3_5_7168.d	2022053_T3_Evosep_C1_E1_PRID_31_QID_17_b7- 6h_Plate3_5_7168	P07724	P07724	ALBU_MOUSE	Alb	2684670	2154620	2420140	2684670	2154620	2420140	2420140	RHPDYSVSLLLR	RHPDYSVSLLLR	RHPDYSVSLLLR3	3	1.33243e-07	1.33243e-07	1.05308e-05	0.002849	0.00222717	0.00208768	0.00229885	0	1	1487000	1185480	1492870	1523240	0.985631	5.72304	5.59931	5.84677	36.8953	5.7194	36.4987	Albumin	3.60356e-06	0.00167785	0.986035	1517250	6.1212	0.914671	4.74506	1	2.04782	0.0414128	959048;290306;284384;237642;238125;212838;204441;179796;156903;118226;113074;124809;	959048;290306;284384;237642;238125;212838;204441;179796;156903;118226;113074;124809;	0.983903;0.986075;0.985153;0.99206;0.983236;0.982434;0.985621;0.98519;0.96161;0.96337;0.964215;0.976515;	8685	0.834167	0.829583	0.834247	0.831608
D:\test_move_folder\2022053_T3_Evosep_C1_E1_PRID_31_QID_17_a7-12h_Plate3_6_7169.d	2022053_T3_Evosep_C1_E1_PRID_31_QID_17_a7-12h_Plate3_6_7169	P07724	P07724	ALBU_MOUSE	Alb	2966710	2494570	2785610	2966710	2494570	2785610	2785610	RHPDYSVSLLLR	RHPDYSVSLLLR	RHPDYSVSLLLR3	3	0.000134927	0.000134927	1.05308e-05	0.00309598	0.00239234	0.00208768	0.002457	0	1	1336630	1132900	1337570	1378530	0.983113	5.70397	5.58026	5.82769	36.8953	5.70571	36.6464	Albumin	3.60356e-06	0.00167785	0.980297	1377570	6.38779	0.548018	4.77973	0.999879	0.471474	0.0735364	881262;258045;255074;208609;217285;198449;181543;157080;139846;100061;98010.6;114393;	871749;258045;255074;206840;214017;197036;177587;157080;139846;100061;98010.5;114393;	0.984642;0.982221;0.98229;0.977781;0.967474;0.985163;0.973043;0.967613;0.97896;0.981792;0.979098;0.980607;	8658	0.829583	0.829583	0.834806	0.826648
D:\test_move_folder\2022053_T3_Evosep_C1_E1_PRID_31_QID_17_a5-12h_Plate3_7_7170.d	2022053_T3_Evosep_C1_E1_PRID_31_QID_17_a5-12h_Plate3_7_7170	P07724	P07724	ALBU_MOUSE	Alb	2945510	2600850	2768660	2945510	2600850	2768660	2768660	RHPDYSVSLLLR	RHPDYSVSLLLR	RHPDYSVSLLLR3	3	6.7336e-07	6.7336e-07	1.05308e-05	0.00321543	0.00242718	0.00208768	0.00248756	0	1	1595570	1324580	1566470	1563450	0.989958	5.70304	5.59694	5.82682	36.8953	5.71298	36.5788	Albumin	3.60356e-06	0.00167785	0.990343	1592500	6.7164	0.918873	4.85172	0.999999	1.55627	0.124027	1.03194e+06;321416;320512;259884;262560;224553;225871;195736;168813;134197;117869;134511;	1.01639e+06;321416;320512;257765;257080;222761;220479;195736;168813;134197;117869;134511;	0.988957;0.991244;0.992905;0.992301;0.986195;0.988371;0.979319;0.992923;0.97646;0.973028;0.984045;0.991009;	8658	0.834583	0.829583	0.834846	0.831715
D:\test_move_folder\2022054_T3_Evosep_C1_E1_PRID_31_QID_17_a19-12h_Plate3_23_7186.d	2022054_T3_Evosep_C1_E1_PRID_31_QID_17_a19-12h_Plate3_23_7186	P07724	P07724	ALBU_MOUSE	Alb	2699860	2604530	2707870	2699860	2604530	2707870	2707870	RHPDYSVSLLLR	RHPDYSVSLLLR	RHPDYSVSLLLR3	3	6.49445e-06	6.49445e-06	1.05308e-05	0.00282486	0.00227273	0.00208768	0.00233645	0	1	1540780	1246400	1380000	1415190	0.990198	5.73725	5.63122	5.86099	36.8953	5.74292	36.5392	Albumin	3.60356e-06	0.00167785	0.994189	1580070	6.6498	0.556289	4.88913	0.999994	0.368498	0.0468152	1.00336e+06;303944;311034;248230;258100;224770;218152;189709;164718;127584;114754;139084;	990958;303944;311034;245881;254421;222131;213380;189709;164718;127584;114754;139084;	0.991834;0.991062;0.993853;0.982542;0.989949;0.992243;0.969064;0.992;0.98475;0.990407;0.979097;0.989834;	8712	0.834583	0.829583	0.836076	0.829257
D:\test_move_folder\2022053_T3_Evosep_C1_E1_PRID_31_QID_17_a14-12h_Plate2_5_7123.d	2022053_T3_Evosep_C1_E1_PRID_31_QID_17_a14-12h_Plate2_5_7123	P07724	P07724	ALBU_MOUSE	Alb	2694680	2357860	3046250	2694680	2357860	3046250	3046250	RHPDYSVSLLLR	RHPDYSVSLLLR	RHPDYSVSLLLR3	3	1.98398e-07	1.98398e-07	1.05308e-05	0.00287356	0.00232558	0.00208768	0.00239234	0	1	1568010	1250630	1526320	1553590	0.986184	5.68531	5.56161	5.80905	36.8953	5.67931	36.6618	Albumin	3.60356e-06	0.00167785	0.966635	1596020	6.33885	0.543515	4.79809	1	0.775561	0.0142692	1.01584e+06;305377;304753;246792;259234;226273;218969;186205;158033;125451;119946;131944;	1.01584e+06;305377;304753;246792;259234;226273;218969;186205;158033;125451;119946;131944;	0.989696;0.976507;0.981323;0.9837;0.990575;0.982464;0.979108;0.969868;0.973203;0.98117;0.962399;0.965189;	8631	0.829583	0.829583	0.830564	0.829111
D:\test_move_folder\2022053_T3_Evosep_C1_E1_PRID_31_QID_17_b31-72h_Plate2_17_7134.d	2022053_T3_Evosep_C1_E1_PRID_31_QID_17_b31-72h_Plate2_17_7134	P07724	P07724	ALBU_MOUSE	Alb	2856260	2270900	2007750	2856260	2270900	2007750	2007750	RHPDYSVSLLLR	RHPDYSVSLLLR	RHPDYSVSLLLR3	3	2.29795e-06	2.29795e-06	1.05308e-05	0.002849	0.0022831	0.00208768	0.00233645	0	1	1121910	876594	1071890	1112770	0.984696	5.72132	5.59759	5.84505	36.8953	5.71125	36.6501	Albumin	3.60356e-06	0.00167785	0.975454	1164700	6.3085	0.542872	4.66279	0.999998	1.79658	0.00560078	735460;209379;210557;177069;190690;162308;157479;128375;111672;86285.4;81915.4;94322.6;	735460;209379;210557;177069;190690;162308;157479;128375;111672;86285.4;81915.4;94322.6;	0.98562;0.983253;0.978589;0.982564;0.976364;0.97113;0.982076;0.968422;0.97435;0.976235;0.947963;0.962835;	8685	0.825	0.829583	0.830281	0.825173
D:\test_move_folder\2022053_T3_Evosep_C1_E1_PRID_31_QID_17_a10-12h_Plate2_22_7139.d	2022053_T3_Evosep_C1_E1_PRID_31_QID_17_a10-12h_Plate2_22_7139	P07724	P07724	ALBU_MOUSE	Alb	2588600	2365630	2931810	2588600	2365630	2931810	2931810	RHPDYSVSLLLR	RHPDYSVSLLLR	RHPDYSVSLLLR3	3	0.000137062	0.000137062	1.05308e-05	0.003125	0.00251889	0.00208768	0.00258398	0	1	1165170	1026320	1215320	1273630	0.979186	5.68515	5.57912	5.80887	36.8953	5.70565	36.4683	Albumin	3.60356e-06	0.00167785	0.981756	1221070	6.42589	0.538734	4.64262	0.999877	0.884029	0.0761729	760968;222949;224228;181253;188629;166843;155969;141357;115539;74770.4;86795.5;99552.5;	760968;222949;224228;181253;188629;166843;155969;141357;115539;74770.4;86795.5;99552.5;	0.975565;0.984691;0.977964;0.987616;0.977137;0.966541;0.983833;0.979066;0.974525;0.891427;0.962159;0.976849;	8631	0.829167	0.829583	0.831445	0.828199
D:\test_move_folder\2022053_T3_Evosep_C1_E1_PRID_31_QID_17_a4-12h_Plate2_27_7144.d	2022053_T3_Evosep_C1_E1_PRID_31_QID_17_a4-12h_Plate2_27_7144	P07724	P07724	ALBU_MOUSE	Alb	2500320	2032680	2106660	2500320	2032680	2106660	2106660	RHPDYSVSLLLR	RHPDYSVSLLLR	RHPDYSVSLLLR3	3	1.70508e-06	1.70508e-06	1.05308e-05	0.00324675	0.00255754	0.00208768	0.00263852	0	1	898551	705238	819040	877592	0.974388	5.68558	5.56183	5.80925	36.8953	5.69549	36.6411	Albumin	3.60356e-06	0.00167785	0.971681	962788	6.11858	0.87544	4.69168	0.999998	0.425732	0.0629451	584435;170146;160547;143970;144812;129159;118033;103430;88507.5;64756.3;67458.4;73200.4;	584435;170146;160547;143970;144600;129159;118033;103430;88507.5;64756.3;67458.4;73200.4;	0.977619;0.967359;0.95916;0.969579;0.948936;0.971348;0.966225;0.960293;0.960978;0.945049;0.960753;0.951538;	8631	0.82	0.829583	0.827486	0.822885
D:\test_move_folder\2022053_T3_Evosep_C1_E1_PRID_31_QID_17_QC_MeyBoukenna7_Plate2_36_7153.d	2022053_T3_Evosep_C1_E1_PRID_31_QID_17_QC_MeyBoukenna7_Plate2_36_7153	P07724	P07724	ALBU_MOUSE	Alb	550406	15931300	8711850	550406	15931300	8711850	8711850	RHPDYSVSLLLR	RHPDYSVSLLLR	RHPDYSVSLLLR3	3	0.000216436	0.000216436	1.05308e-05	0.0135135	0.00990099	0.00208768	0.0103093	0	1	116700	3377840	58349.8	60793.8	0.978654	5.65121	5.59817	5.75725	36.8953	5.68031	36.3557	Albumin	3.60356e-06	0.00167785	0.991661	121588	6.6566	0.499329	4.81499	0.999793	1.30607	0.320398	74921.5;22639.1;23060.1;19386.1;16989.1;17646.1;15489.1;13962.1;11212.1;7290.04;10601.1;10597.1;	74921.5;22639.1;23060.1;19138.9;16989.1;17646.1;15489.1;13962.1;11212.1;7224.88;10504.4;10530.2;	0.979843;0.988975;0.965481;0.961789;0.982015;0.978516;0.977506;0.98971;0.953652;0.944179;0.907264;0.966241;	8577	0.819583	0.829583	0.822672	0.826275
D:\test_move_folder\2022053_T3_Evosep_C1_E1_PRID_31_QID_17_A81-24_Plate2_47_7162.d	2022053_T3_Evosep_C1_E1_PRID_31_QID_17_A81-24_Plate2_47_7162	P07724	P07724	ALBU_MOUSE	Alb	2007210	2770670	2469690	2007210	2770670	2469690	2469690	RHPDYSVSLLLR	RHPDYSVSLLLR	RHPDYSVSLLLR3	3	1e-09	0	1.05308e-05	0.00392157	0.00289855	0.00208768	0.00295858	0	1	723496	757503	664996	722630	0.974369	5.6898	5.56607	5.81349	36.8953	5.7037	36.5481	Albumin	3.60356e-06	0.00167785	0.975183	786201	6.06556	0.560478	4.63154	1	1.07802	0.0631879	466895;139579;133821;117023;110027;101871;96246.6;80623.4;66244.4;49789.3;52393.3;59352.3;	466895;139579;133821;117023;110027;101871;96246.6;80623.4;66244.4;49789.3;52393.3;59352.3;	0.975622;0.976047;0.956792;0.967366;0.971119;0.968243;0.973188;0.951254;0.945507;0.963144;0.914397;0.966847;	8631	0.829583	0.829583	0.833888	0.825946
D:\test_move_folder\2022053_T3_Evosep_C1_E1_PRID_31_QID_17_a23-12h_Plate3_8_7171.d	2022053_T3_Evosep_C1_E1_PRID_31_QID_17_a23-12h_Plate3_8_7171	P07724	P07724	ALBU_MOUSE	Alb	2719430	2266090	2493860	2719430	2266090	2493860	2493860	RHPDYSVSLLLR	RHPDYSVSLLLR	RHPDYSVSLLLR3	3	2.98653e-06	2.98653e-06	1.05308e-05	0.00319489	0.00263852	0.00208768	0.00271003	0	1	1626080	1154770	1408120	1397420	0.98946	5.68491	5.56121	5.8089	36.8953	5.68766	36.4946	Albumin	3.60356e-06	0.00167785	0.979081	1613720	6.19613	0.537091	4.71233	0.999997	0.93816	0.0277015	1.04558e+06;318930;318940;261573;269817;240420;224929;201526;168466;130844;122329;141221;	1.04558e+06;318930;318940;261573;269817;240420;224929;201526;168466;130844;122329;141221;	0.994423;0.978063;0.981551;0.983517;0.984703;0.976538;0.98054;0.978401;0.986266;0.953238;0.976763;0.979519;	8631	0.830417	0.829583	0.835185	0.826836
D:\test_move_folder\2022054_T3_Evosep_C1_E1_PRID_31_QID_17_d38-w1_Plate3_15_7178.d	2022054_T3_Evosep_C1_E1_PRID_31_QID_17_d38-w1_Plate3_15_7178	P07724	P07724	ALBU_MOUSE	Alb	3316210	2473000	2599320	3316210	2473000	2599320	2599320	RHPDYSVSLLLR	RHPDYSVSLLLR	RHPDYSVSLLLR3	3	5.66675e-06	5.66675e-06	1.05308e-05	0.00321543	0.00250627	0.00208768	0.00258398	0	1	1208770	1079870	1267210	1329940	0.973841	5.72217	5.59846	5.84589	36.8953	5.71597	36.6007	Albumin	3.60356e-06	0.00167785	0.981504	1268610	6.01839	0.582142	4.58176	0.999995	0.815075	0.0154654	805417;232599;229498;190697;201025;178325;165706;147583;120347;89903.5;92281.5;104469;	788412;232599;229498;187762;196217;174362;160741;147583;120347;89870.7;92215.5;104469;	0.969431;0.988545;0.975004;0.974144;0.96853;0.965415;0.960133;0.97962;0.964855;0.967843;0.948036;0.98241;	8685	0.834167	0.829583	0.835227	0.828511
D:\test_move_folder\2022054_T3_Evosep_C1_E1_PRID_31_QID_17_c32-w1_Plate3_16_7179.d	2022054_T3_Evosep_C1_E1_PRID_31_QID_17_c32-w1_Plate3_16_7179	P07724	P07724	ALBU_MOUSE	Alb	3082920	2432510	2580230	3082920	2432510	2580230	2580230	RHPDYSVSLLLR	RHPDYSVSLLLR	RHPDYSVSLLLR3	3	3.94471e-07	3.94471e-07	1.05308e-05	0.00377358	0.00278552	0.00208768	0.00285714	0	1	1137980	1031220	1187000	1313770	0.978493	5.72448	5.60078	5.8482	36.8953	5.72376	36.5047	Albumin	3.60356e-06	0.00167785	0.985789	1259510	6.59216	0.509706	4.83219	1	1.2498	0.0108524	758905;223195;220553;179496;195372;171277;157849;135858;113611;85208.5;86154.5;97675.5;	739059;222989;220553;175929;189332;166504;150923;135787;113540;85137.1;85834.6;97011.1;	0.978919;0.981685;0.986493;0.972658;0.961431;0.9783;0.955442;0.985779;0.959717;0.985092;0.979829;0.967633;	8685	0.83	0.829583	0.835425	0.82614
D:\test_move_folder\2022054_T3_Evosep_C1_E1_PRID_31_QID_17_c31b-w1_Plate3_17_7180.d	2022054_T3_Evosep_C1_E1_PRID_31_QID_17_c31b-w1_Plate3_17_7180	P07724	P07724	ALBU_MOUSE	Alb	3254360	2491090	2746860	3254360	2491090	2746860	2746860	RHPDYSVSLLLR	RHPDYSVSLLLR	RHPDYSVSLLLR3	3	1.92657e-06	1.92657e-06	1.05308e-05	0.00287356	0.00229358	0.00208768	0.0023753	0	1	1103330	1005450	1135200	1163640	0.966339	5.7018	5.57806	5.82552	36.8953	5.71655	36.4391	Albumin	3.60356e-06	0.00167785	0.950986	1130970	5.64992	0.871219	4.51763	0.999998	0.771127	0.0708742	722152;207535;198498;173642;184380;158360;151466;128741;109318;82402.4;80705.4;91236.5;	722152;207535;198498;173642;184380;158360;151466;128741;109318;82402.4;80705.4;91236.5;	0.962771;0.969327;0.948288;0.977607;0.954325;0.958952;0.944897;0.964421;0.958673;0.966391;0.932936;0.950613;	8658	0.834167	0.829583	0.835952	0.829255
D:\test_move_folder\2022054_T3_Evosep_C1_E1_PRID_31_QID_17_b40-72h_Plate3_26_7189.d	2022054_T3_Evosep_C1_E1_PRID_31_QID_17_b40-72h_Plate3_26_7189	P07724	P07724	ALBU_MOUSE	Alb	2470950	2236850	2018660	2470950	2236850	2018660	2018660	RHPDYSVSLLLR	RHPDYSVSLLLR	RHPDYSVSLLLR3	3	8.67391e-07	8.67391e-07	1.05308e-05	0.00307692	0.00232019	0.00208768	0.00234192	0	1	1879190	1093770	1480420	1477160	0.993526	5.70238	5.59633	5.82613	36.8953	5.71521	36.3984	Albumin	3.60356e-06	0.00167785	0.993131	1875060	6.19338	0.490531	4.72173	0.999999	1.10495	0.0118515	1.2003e+06;374741;387636;306026;315666;277408;254217;237952;209222;156910;143672;167139;	1.19843e+06;374741;387636;306022;315666;276215;253755;237952;209222;156910;143672;167139;	0.992649;0.996036;0.996478;0.993888;0.993544;0.988984;0.991633;0.993373;0.995091;0.981655;0.998585;0.990599;	8658	0.839167	0.829583	0.835584	0.834389
D:\test_move_folder\2022054_T3_Evosep_C1_E1_PRID_31_QID_17_b18-72h_Plate3_27_7190.d	2022054_T3_Evosep_C1_E1_PRID_31_QID_17_b18-72h_Plate3_27_7190	P07724	P07724	ALBU_MOUSE	Alb	2566760	1914910	2012130	2566760	1914910	2012130	2012130	RHPDYSVSLLLR	RHPDYSVSLLLR	RHPDYSVSLLLR3	3	1e-09	0	1.05308e-05	0.00244499	0.00224215	0.00208768	0.00232019	0	1	1317130	942064	1163550	1228580	0.978875	5.72169	5.61562	5.84544	36.8953	5.73615	36.4461	Albumin	3.60356e-06	0.00167785	0.991043	1390730	6.40378	0.545851	4.78573	1	1.11858	0.0786464	861350;262962;258738;211338;221419;195461;186357;161573;132856;107544;98192.5;117460;	845857;262962;258738;208310;216772;192542;181602;161573;132856;107544;98192.5;117460;	0.976091;0.989229;0.990856;0.977106;0.981418;0.978288;0.970239;0.98592;0.98909;0.986202;0.975736;0.979816;	8685	0.834167	0.829583	0.835398	0.829285
D:\test_move_folder\2022054_T3_Evosep_C1_E1_PRID_31_QID_17_c40-w1_Plate3_29_7192.d	2022054_T3_Evosep_C1_E1_PRID_31_QID_17_c40-w1_Plate3_29_7192	P07724	P07724	ALBU_MOUSE	Alb	3546940	3362050	2850940	3546940	3362050	2850940	2850940	RHPDYSVSLLLR	RHPDYSVSLLLR	RHPDYSVSLLLR3	3	6.57074e-06	6.57074e-06	1.05308e-05	0.00321543	0.00243309	0.00208768	0.00251889	0	1	1076760	1066570	1158270	1231180	0.954022	5.70437	5.58066	5.8281	36.8953	5.71308	36.4322	Albumin	3.60356e-06	0.00167785	0.932241	1144540	5.63806	0.554106	4.53314	0.999994	0.391056	0.0683413	697208;207457;194254;172100;173545;155508;143025;122306;104605;78450.4;77004.4;89269.5;	697208;207457;194254;172100;173545;155508;143025;122306;104605;78450.4;76289.4;89269.5;	0.959555;0.945856;0.922148;0.94145;0.954103;0.938262;0.95561;0.938325;0.900887;0.953346;0.891371;0.934379;	8658	0.829583	0.829583	0.836215	0.825047
D:\test_move_folder\2022054_T3_Evosep_C1_E1_PRID_31_QID_17_B21-6_Plate3_32_7194.d	2022054_T3_Evosep_C1_E1_PRID_31_QID_17_B21-6_Plate3_32_7194	P07724	P07724	ALBU_MOUSE	Alb	2675010	2452160	2446860	2675010	2452160	2446860	2446860	RHPDYSVSLLLR	RHPDYSVSLLLR	RHPDYSVSLLLR3	3	3.48621e-05	3.48621e-05	1.05308e-05	0.00284091	0.00217391	0.00208768	0.00225225	0	1	1938230	1381640	1716440	1736420	0.992059	5.7026	5.59658	5.82635	36.8953	5.71264	36.4423	Albumin	3.60356e-06	0.00167785	0.994463	1960780	5.70812	0.5311	4.59225	0.999969	0.79225	0.0671646	1.23773e+06;388782;404469;311715;327402;279673;268807;249451;218658;151733;159821;171633;	1.23773e+06;388782;404469;311715;326849;279673;268807;249451;218658;151733;159821;171633;	0.99352;0.990571;0.991042;0.988116;0.98676;0.991609;0.988304;0.99236;0.988097;0.86438;0.990904;0.992441;	8658	0.839167	0.829583	0.832231	0.838033
D:\test_move_folder\2022054_T3_Evosep_C1_E1_PRID_31_QID_17_a10-24h_Plate3_14_7177.d	2022054_T3_Evosep_C1_E1_PRID_31_QID_17_a10-24h_Plate3_14_7177	P07724	P07724	ALBU_MOUSE	Alb	2909550	2506130	2528250	2909550	2506130	2528250	2528250	RHPDYSVSLLLR	RHPDYSVSLLLR	RHPDYSVSLLLR3	3	7.26564e-07	7.26564e-07	1.05308e-05	0.0030581	0.00233645	0.00208768	0.00240385	0	1	1464710	1171620	1441760	1446270	0.985255	5.70668	5.58296	5.83041	36.8953	5.7238	36.4023	Albumin	3.60356e-06	0.00167785	0.979926	1469290	6.35394	0.604772	4.71398	0.999999	2.14626	0.0187545	940801;289799;275519;234107;241261;205778;202035;177908;146183;103852;106695;120632;	940801;289799;275519;234107;241261;205778;202035;177908;146183;103852;106695;120632;	0.986277;0.980223;0.985713;0.987376;0.975337;0.976315;0.986325;0.983577;0.968845;0.889656;0.981554;0.974529;	8658	0.834167	0.829583	0.835167	0.82928
D:\test_move_folder\2022054_T3_Evosep_C1_E1_PRID_31_QID_17_a24-12h_Plate4_10_7208.d	2022054_T3_Evosep_C1_E1_PRID_31_QID_17_a24-12h_Plate4_10_7208	P07724	P07724	ALBU_MOUSE	Alb	2679250	2301980	2497550	2679250	2301980	2497550	2497550	RHPDYSVSLLLR	RHPDYSVSLLLR	RHPDYSVSLLLR3	3	5.84022e-06	5.84022e-06	1.05308e-05	0.00258398	0.0018622	0.00208768	0.00194175	0	1	1168220	1139980	1277620	1323050	0.97122	5.72208	5.59833	5.84577	36.8953	5.71267	36.5818	Albumin	3.60356e-06	0.00167785	0.98405	1209750	6.34791	0.874391	4.72219	0.999995	0.144214	0.0793949	760868;231662;215653;181076;194570;165552;158039;141293;116026;81917.4;85556.5;97399.5;	755923;231662;215653;180634;193101;164974;155589;141293;116026;81917.4;85556.4;97399.5;	0.973181;0.992443;0.967489;0.935799;0.962618;0.968048;0.958012;0.980856;0.949899;0.954175;0.914652;0.969368;	8685	0.83	0.829583	0.835809	0.826013
D:\test_move_folder\2022054_T3_Evosep_C1_E1_PRID_31_QID_17_b26-6h_Plate3_21_7184.d	2022054_T3_Evosep_C1_E1_PRID_31_QID_17_b26-6h_Plate3_21_7184	P07724	P07724	ALBU_MOUSE	Alb	2520570	2327600	2347670	2520570	2327600	2347670	2347670	RHPDYSVSLLLR	RHPDYSVSLLLR	RHPDYSVSLLLR3	3	8.20523e-06	8.20523e-06	1.05308e-05	0.00250627	0.00204082	0.00208768	0.00210084	0	1	1894190	1254210	1527270	1580880	0.993332	5.70559	5.59955	5.82933	36.8953	5.72111	36.4732	Albumin	3.60356e-06	0.00167785	0.994729	1960680	6.32913	0.513957	4.72342	0.999993	0.590825	0.0296718	1.21575e+06;389670;387175;301577;309995;274233;263287;246164;208811;148321;152622;168654;	1.20479e+06;389670;387175;299730;307422;271310;259805;246164;208811;123503;152622;168654;	0.991894;0.99772;0.996348;0.993407;0.989744;0.986214;0.983903;0.996101;0.996063;0.784541;0.991118;0.989538;	8658	0.835417	0.829583	0.834393	0.831075
D:\test_move_folder\2022054_T3_Evosep_C1_E1_PRID_31_QID_17_b39-6h_Plate3_18_7181.d	2022054_T3_Evosep_C1_E1_PRID_31_QID_17_b39-6h_Plate3_18_7181	P07724	P07724	ALBU_MOUSE	Alb	2724500	2460800	2562210	2724500	2460800	2562210	2562210	RHPDYSVSLLLR	RHPDYSVSLLLR	RHPDYSVSLLLR3	3	3.06514e-06	3.06514e-06	1.05308e-05	0.00284091	0.00221239	0.00208768	0.00228833	0	1	1632030	1139580	1389200	1396060	0.992287	5.70264	5.59659	5.82639	36.8953	5.71651	36.3861	Albumin	3.60356e-06	0.00167785	0.990115	1640080	6.76955	0.562068	4.87914	0.999997	0.567	0.0286956	1.05927e+06;321100;324893;259275;268325;230532;217314;198527;170344;132073;122987;139652;	1.05165e+06;321100;324893;259275;265122;228365;214428;198527;170344;132073;122987;139652;	0.991936;0.992021;0.993115;0.994039;0.988564;0.976377;0.987341;0.991903;0.996857;0.986989;0.988807;0.98976;	8658	0.835	0.829583	0.834951	0.830841
D:\test_move_folder\2022054_T3_Evosep_C1_E1_PRID_31_QID_17_b39-72h_Plate3_25_7188.d	2022054_T3_Evosep_C1_E1_PRID_31_QID_17_b39-72h_Plate3_25_7188	P07724	P07724	ALBU_MOUSE	Alb	2585030	2220540	2133720	2585030	2220540	2133720	2133720	RHPDYSVSLLLR	RHPDYSVSLLLR	RHPDYSVSLLLR3	3	1.18931e-06	1.18931e-06	1.05308e-05	0.00309598	0.00248139	0.00208768	0.00255754	0	1	1400800	1076450	1277950	1271530	0.988735	5.72015	5.59644	5.84386	36.8953	5.74006	36.3757	Albumin	3.60356e-06	0.00167785	0.98218	1393760	6.47969	0.602696	4.81744	0.999999	1.45673	0.0595147	912779;270053;265409;217964;227966;196688;189596;165969;140007;106019;98982.6;118071;	912779;270053;265409;217964;227966;196688;189596;165969;140007;106019;98982.6;118071;	0.990956;0.985834;0.985355;0.983031;0.986192;0.984239;0.987781;0.974225;0.991039;0.974244;0.974209;0.978797;	8685	0.834167	0.829583	0.836457	0.828334
D:\test_move_folder\2022054_T3_Evosep_C1_E1_PRID_31_QID_17_b31-6h_Plate4_4_7202.d	2022054_T3_Evosep_C1_E1_PRID_31_QID_17_b31-6h_Plate4_4_7202	P07724	P07724	ALBU_MOUSE	Alb	2759620	2463670	2713770	2759620	2463670	2713770	2713770	RHPDYSVSLLLR	RHPDYSVSLLLR	RHPDYSVSLLLR3	3	2.00829e-07	2.00829e-07	1.05308e-05	0.00288184	0.00233645	0.00208768	0.00240964	0	1	1645270	1278960	1479720	1503130	0.979814	5.68596	5.57991	5.80967	36.8953	5.69975	36.3652	Albumin	3.60356e-06	0.00167785	0.991614	1671300	6.46638	0.596192	4.80151	1	0.918809	0.0174839	1.09269e+06;328954;328440;261852;278094;238461;233756;204465;173513;100006;127895;143690;	1.05984e+06;328954;328440;256475;268570;232640;224016;204465;173513;47290.7;127895;143690;	0.977521;0.99173;0.990928;0.974003;0.962602;0.972617;0.95967;0.988384;0.979154;0.660163;0.991032;0.986584;	8631	0.835	0.829583	0.834518	0.831541
D:\test_move_folder\2022054_T3_Evosep_C1_E1_PRID_31_QID_17_a37-12h_Plate3_22_7185.d	2022054_T3_Evosep_C1_E1_PRID_31_QID_17_a37-12h_Plate3_22_7185	P07724	P07724	ALBU_MOUSE	Alb	2140290	2226460	2298600	2140290	2226460	2298600	2298600	RHPDYSVSLLLR	RHPDYSVSLLLR	RHPDYSVSLLLR3	3	8.44568e-07	8.44568e-07	1.05308e-05	0.00297619	0.00239234	0.00208768	0.00247525	0	1	609132	568514	564737	599514	0.970888	5.61748	5.52912	5.74126	36.8953	5.69027	35.8843	Albumin	3.60356e-06	0.00167785	0.987605	646644	6.08113	0.902984	4.75599	0.999999	1.84405	0.0218538	398522;116364;105163;94246.6;101210;85765.5;84281.5;68640.4;54632.3;41829.3;42411.2;49434.3;	398522;116364;105163;94246.6;101210;85765.5;83639.1;68640.4;54632.3;41829.3;42411.2;49434.3;	0.973162;0.970338;0.97092;0.961954;0.96764;0.976262;0.972617;0.970637;0.982582;0.942147;0.965807;0.968928;	8523	0.820417	0.829583	0.837614	0.814055
D:\test_move_folder\2022054_T3_Evosep_C1_E1_PRID_31_QID_17_a12-24h_Plate3_13_7176.d	2022054_T3_Evosep_C1_E1_PRID_31_QID_17_a12-24h_Plate3_13_7176	P07724	P07724	ALBU_MOUSE	Alb	2511050	2460320	2755620	2511050	2460320	2755620	2755620	RHPDYSVSLLLR	RHPDYSVSLLLR	RHPDYSVSLLLR3	3	1.30914e-07	1.30914e-07	1.05308e-05	0.00390625	0.00294985	0.00208768	0.0030303	0	1	1001620	924691	1053770	1072920	0.969492	5.7024	5.57871	5.82612	36.8953	5.69809	36.5898	Albumin	3.60356e-06	0.00167785	0.947727	1019820	5.89335	0.534739	4.63919	1	1.74663	0.0290155	653297;192167;182618;156157;167266;148516;136556;114614;100399;73583.4;69962.4;81460.5;	653297;192167;182618;156157;167266;148516;136482;114614;100399;73583.4;69962.4;81460.5;	0.969506;0.968188;0.945707;0.97104;0.957361;0.951384;0.952186;0.966969;0.93935;0.941501;0.926618;0.935996;	8658	0.83	0.829583	0.834465	0.825596
D:\test_move_folder\2022054_T3_Evosep_C1_E1_PRID_31_QID_17_D15-w5_Plate3_35_7197.d	2022054_T3_Evosep_C1_E1_PRID_31_QID_17_D15-w5_Plate3_35_7197	P07724	P07724	ALBU_MOUSE	Alb	2879560	2546650	2823440	2879560	2546650	2823440	2823440	RHPDYSVSLLLR	RHPDYSVSLLLR	RHPDYSVSLLLR3	3	2.44947e-06	2.44947e-06	1.05308e-05	0.00320513	0.00247525	0.00208768	0.00254453	0	1	1298370	1247370	1363530	1424760	0.974759	5.7199	5.59618	5.84367	36.8953	5.70072	36.6126	Albumin	3.60356e-06	0.00167785	0.968987	1356680	6.18153	0.53901	4.75186	0.999998	0.487216	0.0293303	831574;257815;255368;209772;208391;185295;173777;156544;130445;91160.5;96950.5;110723;	830786;257815;255368;209772;205994;183633;171530;156544;130236;91160.5;96932.8;110156;	0.974564;0.979268;0.9652;0.96999;0.970188;0.970059;0.949694;0.970294;0.965645;0.836712;0.95499;0.945845;	8685	0.83	0.829583	0.83449	0.826613
D:\test_move_folder\2022054_T3_Evosep_C1_E1_PRID_31_QID_17_D3-w5_2_Plate3_33_7195.d	2022054_T3_Evosep_C1_E1_PRID_31_QID_17_D3-w5_2_Plate3_33_7195	P07724	P07724	ALBU_MOUSE	Alb	3000320	2692010	3014840	3000320	2692010	3014840	3014840	RHPDYSVSLLLR	RHPDYSVSLLLR	RHPDYSVSLLLR3	3	1.96147e-07	1.96147e-07	1.05308e-05	0.003125	0.0025	0.00208768	0.00259067	0	1	1392520	1327890	1523660	1582130	0.979276	5.7561	5.63242	5.87984	36.8953	5.75317	36.6147	Albumin	3.60356e-06	0.00167785	0.982855	1445960	6.18229	0.497544	4.69161	1	1.22829	0.0100863	905235;274805;270054;225788;229279;199873;192301;167463;141028;89537.5;107280;122052;	894513;274805;270054;223201;226664;197411;188561;167463;141028;51883.6;107280;122052;	0.975042;0.992543;0.984393;0.979912;0.969104;0.967007;0.974542;0.978755;0.960535;0.691645;0.970918;0.972692;	8739	0.834167	0.829583	0.835528	0.828697
D:\test_move_folder\2022054_T3_Evosep_C1_E1_PRID_31_QID_17_c39-w1_Plate3_28_7191.d	2022054_T3_Evosep_C1_E1_PRID_31_QID_17_c39-w1_Plate3_28_7191	P07724	P07724	ALBU_MOUSE	Alb	2976430	2266110	2110470	2976430	2266110	2110470	2110470	RHPDYSVSLLLR	RHPDYSVSLLLR	RHPDYSVSLLLR3	3	9.25723e-07	9.25723e-07	1.05308e-05	0.00320513	0.00260417	0.00208768	0.00269542	0	1	997998	1013260	1144890	1219940	0.934021	5.72192	5.59816	5.84565	36.8953	5.70985	36.6377	Albumin	3.60356e-06	0.00167785	0.844818	1063420	4.27506	0.536949	3.83674	0.999999	0.844708	0.0276204	652533;188160;182197;157305;161807;142829;138184;116379;95591.6;62140.3;72702.5;84870.5;	652533;188160;182197;157305;161807;142829;138184;116379;95591.6;41143.5;72702.4;84870.5;	0.963868;0.830109;0.832711;0.934502;0.934829;0.951464;0.924198;0.83256;0.834416;0.694895;0.817172;0.827148;	8685	0.83	0.829583	0.835796	0.825041
D:\test_move_folder\2022054_T3_Evosep_C1_E1_PRID_31_QID_17_a6-12h_Plate4_9_7207.d	2022054_T3_Evosep_C1_E1_PRID_31_QID_17_a6-12h_Plate4_9_7207	P07724	P07724	ALBU_MOUSE	Alb	2908000	2525930	2691820	2908000	2525930	2691820	2691820	RHPDYSVSLLLR	RHPDYSVSLLLR	RHPDYSVSLLLR3	3	3.317e-07	3.317e-07	1.05308e-05	0.00304878	0.00235849	0.00208768	0.00242131	0	1	1326000	1079650	1281450	1332250	0.97727	5.70258	5.57888	5.8263	36.8953	5.72193	36.3892	Albumin	3.60356e-06	0.00167785	0.986639	1378570	6.44339	0.552792	4.76634	1	0.868194	0.0327568	885499;257759;256157;210076;222673;194397;187429;160623;137247;73741.4;102937;118529;	862802;257759;256157;205440;216937;189941;180340;160623;137247;0;102937;118529;	0.976006;0.984131;0.988062;0.973972;0.965554;0.971198;0.949453;0.988266;0.973581;0.519816;0.985428;0.979854;	8658	0.83	0.829583	0.834879	0.826092
D:\test_move_folder\2022054_T3_Evosep_C1_E1_PRID_31_QID_17_a40-12h_Plate4_8_7206.d	2022054_T3_Evosep_C1_E1_PRID_31_QID_17_a40-12h_Plate4_8_7206	P07724	P07724	ALBU_MOUSE	Alb	2722320	2558810	2843140	2722320	2558810	2843140	2843140	RHPDYSVSLLLR	RHPDYSVSLLLR	RHPDYSVSLLLR3	3	2.00276e-07	2.00276e-07	1.05308e-05	0.00306748	0.00235294	0.00208768	0.00243902	0	1	1857910	1357820	1649400	1616210	0.992908	5.6886	5.56489	5.81233	36.8953	5.69811	36.4897	Albumin	3.60356e-06	0.00167785	0.989043	1820520	6.69049	0.560786	4.86339	1	0.445031	0.0385616	1.20046e+06;366818;364789;290632;302734;256307;254111;223254;191068;122448;139152;159969;	1.20046e+06;366818;364789;290632;302734;256306;254111;223254;191068;122448;139152;159969;	0.996081;0.99041;0.992497;0.982957;0.990074;0.987119;0.98258;0.990667;0.982586;0.876981;0.987385;0.984566;	8631	0.835	0.829583	0.835407	0.829729
D:\test_move_folder\2022054_T3_Evosep_C1_E1_PRID_31_QID_17_a25-12h_Plate4_7_7205.d	2022054_T3_Evosep_C1_E1_PRID_31_QID_17_a25-12h_Plate4_7_7205	P07724	P07724	ALBU_MOUSE	Alb	2707670	2301070	2658870	2707670	2301070	2658870	2658870	RHPDYSVSLLLR	RHPDYSVSLLLR	RHPDYSVSLLLR3	3	3.32275e-07	3.32275e-07	1.05308e-05	0.00358423	0.00268817	0.00208768	0.00277008	0	1	1282980	1097960	1247800	1332240	0.950043	5.70365	5.57994	5.82744	36.8953	5.70262	36.6625	Albumin	3.60356e-06	0.00167785	0.921446	1369800	5.29512	0.574331	4.38717	1	1.54667	0.0614568	841545;247937;239249;193499;205522;178905;171082;151300;130024;88167.5;101587;107235;	841544;247937;239249;193499;205522;178905;171082;151300;130024;88167.5;101587;107235;	0.9531;0.926873;0.917146;0.966434;0.949607;0.974632;0.918889;0.926063;0.87025;0.927839;0.907997;0.928707;	8658	0.83	0.829583	0.835077	0.825856
D:\test_move_folder\2022054_T3_Evosep_C1_E1_PRID_31_QID_17_a8-12h_Plate4_6_7204.d	2022054_T3_Evosep_C1_E1_PRID_31_QID_17_a8-12h_Plate4_6_7204	P07724	P07724	ALBU_MOUSE	Alb	2964360	2640760	2812040	2964360	2640760	2812040	2812040	RHPDYSVSLLLR	RHPDYSVSLLLR	RHPDYSVSLLLR3	3	1.98871e-07	1.98871e-07	1.05308e-05	0.00302115	0.00232558	0.00208768	0.00239808	0	1	1381720	1229750	1446370	1468240	0.983234	5.70442	5.5807	5.82815	36.8953	5.71281	36.4925	Albumin	3.60356e-06	0.00167785	0.967195	1402600	5.86059	0.57876	4.63787	1	0.937065	0.0343566	897652;265755;255803;218311;219104;200301;186164;161060;139205;80007.4;96919.5;112329;	897652;265755;255803;218311;219104;200301;186164;161060;139205;0;96919.5;112329;	0.986121;0.974614;0.96837;0.981859;0.978185;0.984511;0.965253;0.971866;0.97169;0.472776;0.970421;0.973529;	8658	0.834167	0.829583	0.836402	0.828818
D:\test_move_folder\2022054_T3_Evosep_C1_E1_PRID_31_QID_17_D13-w5_Plate3_34_7196.d	2022054_T3_Evosep_C1_E1_PRID_31_QID_17_D13-w5_Plate3_34_7196	P07724	P07724	ALBU_MOUSE	Alb	2753070	2517100	2495310	2753070	2517100	2495310	2495310	RHPDYSVSLLLR	RHPDYSVSLLLR	RHPDYSVSLLLR3	3	1.33578e-07	1.33578e-07	1.05308e-05	0.00363636	0.00293255	0.00208768	0.0030303	0	1	1889530	1374640	1690690	1672480	0.991862	5.73924	5.61551	5.86295	36.8953	5.73746	36.5059	Albumin	3.60356e-06	0.00167785	0.975799	1869180	6.50103	0.580615	4.81519	1	0.270812	0.0273414	1.21519e+06;372876;373426;301468;305872;267512;263275;227862;195273;153809;145528;157517;	1.21519e+06;372876;373426;301468;305872;267512;263275;227862;195273;153809;145528;157517;	0.995346;0.9813;0.985654;0.99088;0.983421;0.987359;0.989318;0.984822;0.980914;0.979672;0.987282;0.987789;	8712	0.834583	0.829583	0.833933	0.831051
D:\test_move_folder\2022054_T3_Evosep_C1_E1_PRID_31_QID_17_c4-w1_Plate3_30_7193.d	2022054_T3_Evosep_C1_E1_PRID_31_QID_17_c4-w1_Plate3_30_7193	P07724	P07724	ALBU_MOUSE	Alb	3087350	2591230	2676970	3087350	2591230	2676970	2676970	RHPDYSVSLLLR	RHPDYSVSLLLR	RHPDYSVSLLLR3	3	1.77464e-06	1.77464e-06	1.05308e-05	0.00342466	0.0025974	0.00208768	0.0027027	0	1	1357260	1118140	1301290	1304170	0.977067	5.70245	5.57872	5.82615	36.8953	5.72469	36.4708	Albumin	3.60356e-06	0.00167785	0.961042	1360260	6.40149	0.530345	4.79427	0.999998	1.06277	0.0210381	878984;258859;253287;219415;222290;189469;182062;160920;134831;98967.5;99568.5;113009;	878984;258858;253287;219415;222290;189469;182062;160920;134831;98967.5;99568.5;113009;	0.976482;0.982499;0.973226;0.972997;0.977007;0.978905;0.969993;0.975658;0.975392;0.965402;0.971904;0.955045;	8658	0.83	0.829583	0.835304	0.825665
D:\test_move_folder\2022054_T3_Evosep_C1_E1_PRID_31_QID_17_QC_MeyBoukenna10_Plate3_24_7187.d	2022054_T3_Evosep_C1_E1_PRID_31_QID_17_QC_MeyBoukenna10_Plate3_24_7187	P07724	P07724	ALBU_MOUSE	Alb	1011000	34698900	8078710	1011000	34698900	8078710	8078710	RHPDYSVSLLLR	RHPDYSVSLLLR	RHPDYSVSLLLR3	3	0.000567728	0.000567728	1.05308e-05	0.0147059	0.01	0.00208768	0.0103093	0	1	112225	3851700	56112.3	62028.3	0.977335	5.63189	5.57887	5.72027	36.8953	5.6471	36.4107	Albumin	3.60356e-06	0.00167785	0.994475	124057	6.55414	0.527087	4.82827	0.999452	1.89158	0.455911	70814.5;23322.1;22237.1;18088.1;18925.1;16532.1;15882.1;14052.1;12125.1;7550.04;10362.1;10415.1;	70814.5;23322.1;22237.1;18088.1;18925.1;16532.1;15882.1;14019.4;12113.5;7550.04;9998.75;10415.1;	0.975648;0.987569;0.986025;0.970746;0.938847;0.970316;0.975966;0.974862;0.945445;0.899531;0.920459;0.970602;	8550	0.83	0.829583	0.833198	0.827772
D:\test_move_folder\2022054_T3_Evosep_C1_E1_PRID_31_QID_17_b6-6h_Plate4_2_7200.d	2022054_T3_Evosep_C1_E1_PRID_31_QID_17_b6-6h_Plate4_2_7200	P07724	P07724	ALBU_MOUSE	Alb	2541720	2090910	2650040	2541720	2090910	2650040	2650040	RHPDYSVSLLLR	RHPDYSVSLLLR	RHPDYSVSLLLR3	3	2.23345e-06	2.23345e-06	1.05308e-05	0.00268817	0.00218341	0.00208768	0.00225225	0	1	999233	862196	953349	986048	0.961774	5.68659	5.56286	5.81032	36.8953	5.70104	36.4002	Albumin	3.60356e-06	0.00167785	0.942065	1033510	5.54441	0.861714	4.48402	0.999998	0.897731	0.0351405	662905;182398;182321;153930;160279;143546;134007;111844;100431;61522.3;65754.4;78752.4;	662905;182398;182321;153930;160279;143546;134007;111844;100431;0;65754.3;78752.4;	0.968414;0.937299;0.933797;0.962184;0.966003;0.953662;0.934781;0.930815;0.905504;0.643399;0.90407;0.93374;	8631	0.829583	0.829583	0.83439	0.825144
D:\test_move_folder\2022054_T3_Evosep_C1_E1_PRID_31_QID_17_b13-6h_Plate4_1_7199.d	2022054_T3_Evosep_C1_E1_PRID_31_QID_17_b13-6h_Plate4_1_7199	P07724	P07724	ALBU_MOUSE	Alb	2915270	2113960	2368970	2915270	2113960	2368970	2368970	RHPDYSVSLLLR	RHPDYSVSLLLR	RHPDYSVSLLLR3	3	3.29423e-05	3.29423e-05	1.05308e-05	0.00232558	0.00186567	0.00208768	0.00193424	0	1	1179240	901202	1033830	1079140	0.979672	5.7043	5.5806	5.82803	36.8953	5.69755	36.625	Albumin	3.60356e-06	0.00167785	0.968648	1230930	6.20437	0.532362	4.77467	0.99997	1.19182	0.0247684	764972;230723;220332;183547;192119;169348;160401;139113;118989;78537.5;84247.4;100834;	764972;230723;220332;183547;192119;169348;160401;139113;118989;78537.4;84247.4;100834;	0.985195;0.970572;0.976207;0.968091;0.986629;0.973815;0.978385;0.976881;0.974894;0.892704;0.951068;0.974987;	8658	0.83	0.829583	0.834675	0.82561
D:\test_move_folder\2022054_T3_Evosep_C1_E1_PRID_31_QID_17_QC_MeyBoukenna11_Plate3_36_7198.d	2022054_T3_Evosep_C1_E1_PRID_31_QID_17_QC_MeyBoukenna11_Plate3_36_7198	P07724	P07724	ALBU_MOUSE	Alb	994700	29750900	8275020	994700	29750900	8275020	8275020	RHPDYSVSLLLR	RHPDYSVSLLLR	RHPDYSVSLLLR3	3	0.000552324	0.000552324	1.05308e-05	0.0125	0.00892857	0.00208768	0.00917431	0	1	170765	5107490	85382.5	92462.5	0.978754	5.63337	5.58034	5.72172	36.8953	5.66588	36.4254	Albumin	3.60356e-06	0.00167785	0.994367	184925	6.60807	0.531276	4.89268	0.999467	1.73121	0.4306	110450;33413.2;32135.2;26902.2;25971.2;25034.1;21333.1;20380.1;18417.1;7763.04;12668.1;17298.1;	110450;33413.2;32135.2;26902.2;25971.2;25034.1;21193.1;20380.1;18399;4332.22;12482.1;17298.1;	0.984936;0.97125;0.975833;0.96269;0.973689;0.980169;0.983887;0.981519;0.966953;0.704812;0.960334;0.985949;	8550	0.829583	0.829583	0.830084	0.830908
D:\test_move_folder\2022054_T3_Evosep_C1_E1_PRID_31_QID_17_a26-12h_Plate4_5_7203.d	2022054_T3_Evosep_C1_E1_PRID_31_QID_17_a26-12h_Plate4_5_7203	P07724	P07724	ALBU_MOUSE	Alb	2669820	2410130	2763410	2669820	2410130	2763410	2763410	RHPDYSVSLLLR	RHPDYSVSLLLR	RHPDYSVSLLLR3	3	1.73759e-06	1.73759e-06	1.05308e-05	0.00334448	0.00250627	0.00208768	0.00258398	0	1	1221160	1175300	1287450	1339910	0.971129	5.73919	5.61546	5.86292	36.8953	5.73945	36.6417	Albumin	3.60356e-06	0.00167785	0.970466	1270910	6.30645	0.532697	4.73575	0.999998	0.756919	0.0321312	796998;237265;232045;190963;203321;173263;166191;147073;115339;93590.5;91712.5;98025.5;	792931;237265;232045;190963;201484;171278;164440;147073;115339;93590.5;91712.4;98025.5;	0.974111;0.965547;0.978619;0.965685;0.973398;0.960596;0.958489;0.973975;0.948417;0.97554;0.953624;0.968761;	8712	0.83	0.829583	0.835594	0.825593
D:\test_move_folder\2022054_T3_Evosep_C1_E1_PRID_31_QID_17_b30-6h_Plate4_3_7201.d	2022054_T3_Evosep_C1_E1_PRID_31_QID_17_b30-6h_Plate4_3_7201	P07724	P07724	ALBU_MOUSE	Alb	2703150	2194540	2507460	2703150	2194540	2507460	2507460	RHPDYSVSLLLR	RHPDYSVSLLLR	RHPDYSVSLLLR3	3	0.00011564	0.00011564	1.05308e-05	0.00307692	0.00248139	0.00208768	0.00255754	0	1	1495550	1168490	1387160	1444370	0.986288	5.72072	5.597	5.84444	36.8953	5.70985	36.5893	Albumin	3.60356e-06	0.00167785	0.990705	1557230	6.76988	0.501724	4.93631	0.999897	0.744565	0.028471	995565;297301;295807;238270;250887;224634;208223;188259;152084;122912;113567;132682;	965411;297301;295807;232840;243751;219765;201243;188259;152084;122912;113567;132682;	0.985167;0.990031;0.993785;0.986158;0.984275;0.979242;0.974544;0.989459;0.98267;0.978002;0.985495;0.991322;	8685	0.83	0.829583	0.835191	0.825634
D:\test_move_folder\2022054_T3_Evosep_C1_E1_PRID_31_QID_17_a39-12h_Plate3_10_7173.d	2022054_T3_Evosep_C1_E1_PRID_31_QID_17_a39-12h_Plate3_10_7173	P07724	P07724	ALBU_MOUSE	Alb	3079170	2944170	2788810	3079170	2944170	2788810	2788810	RHPDYSVSLLLR	RHPDYSVSLLLR	RHPDYSVSLLLR3	3	1.05132e-05	1.05132e-05	1.05308e-05	0.00390625	0.00282486	0.00208768	0.00289855	0	1	1559720	1268410	1528740	1565060	0.991802	5.72221	5.59848	5.84601	36.8953	5.72761	36.4415	Albumin	3.60356e-06	0.00167785	0.968535	1596780	6.4749	0.602685	4.75099	0.999991	0.036046	0.0139846	1.00631e+06;300926;303638;252481;256558;221348;214729;188087;165304;125448;120437;134688;	1.00631e+06;300926;303638;252481;256558;221348;214729;188087;165304;125448;120437;134688;	0.993843;0.986304;0.986295;0.99022;0.990957;0.985594;0.98055;0.978248;0.967725;0.944734;0.951421;0.980759;	8685	0.834167	0.829583	0.834639	0.830146
D:\test_move_folder\2022054_T3_Evosep_C1_E1_PRID_31_QID_17_a39-24h_Plate3_11_7174.d	2022054_T3_Evosep_C1_E1_PRID_31_QID_17_a39-24h_Plate3_11_7174	P07724	P07724	ALBU_MOUSE	Alb	3179550	2460420	2768800	3179550	2460420	2768800	2768800	RHPDYSVSLLLR	RHPDYSVSLLLR	RHPDYSVSLLLR3	3	1e-09	0	1.05308e-05	0.00285714	0.00221239	0.00208768	0.0022831	0	1	1224060	999815	1205080	1242670	0.983349	5.70404	5.58034	5.82775	36.8953	5.70626	36.4762	Albumin	3.60356e-06	0.00167785	0.991744	1262240	6.27864	0.607335	4.79056	1	1.00688	0.109434	797902;234119;233735;192038;201866;173635;165723;141376;119428;90161.5;90235.5;104379;	797902;234119;233735;192038;201866;173635;165723;141376;119428;90161.5;90235.5;104379;	0.986144;0.983972;0.985964;0.970973;0.983801;0.978791;0.983803;0.979454;0.982259;0.977335;0.970055;0.983529;	8658	0.834167	0.829583	0.834258	0.829897
D:\test_move_folder\2022054_T3_Evosep_C1_E1_PRID_31_QID_17_QC_MeyBoukenna9_Plate3_12_7175.d	2022054_T3_Evosep_C1_E1_PRID_31_QID_17_QC_MeyBoukenna9_Plate3_12_7175	P07724	P07724	ALBU_MOUSE	Alb	1066340	45642700	19382400	1066340	45642700	19382400	19382400	RHPDYSVSLLLR	RHPDYSVSLLLR	RHPDYSVSLLLR3	3	0.000241164	0.000241164	1.05308e-05	0.0163934	0.0116279	0.00208768	0.0120482	0	1	82174.4	3517310	41087.2	46243.3	0.980293	5.63532	5.5823	5.72371	36.8953	5.66048	36.475	Albumin	3.60356e-06	0.00167785	0.983859	92486.6	6.51221	0.548479	4.68058	0.999766	1.60716	0.375312	52664.3;16005.1;16156.1;13505.1;13666.1;12014.1;11332.1;9091.04;8601.05;4352.02;7631.04;7291.04;	52664.3;16005.1;15979.4;13505.1;13666.1;11608.1;11217.9;9091.04;8601.05;1999.33;7631.04;7291.04;	0.984534;0.971889;0.967853;0.973718;0.93932;0.949754;0.937951;0.951698;0.957596;0.623551;0.917497;0.936398;	8550	0.829167	0.829583	0.831003	0.829435
D:\test_move_folder\2022054_T3_Evosep_C1_E1_PRID_31_QID_17_B40-6h_Plate3_19_7182.d	2022054_T3_Evosep_C1_E1_PRID_31_QID_17_B40-6h_Plate3_19_7182	P07724	P07724	ALBU_MOUSE	Alb	3068850	2364340	2546050	3068850	2364340	2546050	2546050	RHPDYSVSLLLR	RHPDYSVSLLLR	RHPDYSVSLLLR3	3	8.31733e-06	8.31733e-06	1.05308e-05	0.00277778	0.00214133	0.00208768	0.00220264	0	1	1281890	1007440	1190500	1235920	0.984554	5.70634	5.58263	5.83016	36.8953	5.7141	36.5487	Albumin	3.60356e-06	0.00167785	0.973553	1330790	6.46663	0.537904	4.83573	0.999992	0.161233	0.016184	828237;251266;244065;202384;209145;180889;170140;152229;132303;87597.5;96274.5;110721;	828237;251266;244065;202384;209145;180889;170140;152229;132303;87597.5;96274.5;110721;	0.990446;0.9695;0.983018;0.979131;0.984885;0.974724;0.96401;0.971238;0.984551;0.899474;0.974474;0.976601;	8658	0.83	0.829583	0.835925	0.825513
D:\test_move_folder\2022054_T3_Evosep_C1_E1_PRID_31_QID_17_b18-6h_Plate3_20_7183.d	2022054_T3_Evosep_C1_E1_PRID_31_QID_17_b18-6h_Plate3_20_7183	P07724	P07724	ALBU_MOUSE	Alb	2690690	2144390	2355330	2690690	2144390	2355330	2355330	RHPDYSVSLLLR	RHPDYSVSLLLR	RHPDYSVSLLLR3	3	6.72903e-07	6.72903e-07	1.05308e-05	0.00293255	0.00232019	0.00208768	0.00239808	0	1	1673150	1131570	1385760	1407170	0.981187	5.67136	5.56534	5.7951	36.8953	5.69586	36.359	Albumin	3.60356e-06	0.00167785	0.987352	1699000	5.56727	0.544317	4.52781	0.999999	0.678779	0.023674	1.10546e+06;331915;327906;268350;277082;237195;230336;203418;176101;124607;129979;142051;	1.07881e+06;331915;327906;262424;269574;231857;220789;203418;176101;124607;129979;142051;	0.977404;0.995928;0.983285;0.978094;0.972225;0.973281;0.959335;0.991342;0.983396;0.854504;0.985868;0.990548;	8604	0.839167	0.829583	0.835501	0.833873
D:\test_move_folder\2022054_T3_Evosep_C1_E1_PRID_31_QID_17_d20-w1_Plate4_15_7213.d	2022054_T3_Evosep_C1_E1_PRID_31_QID_17_d20-w1_Plate4_15_7213	P07724	P07724	ALBU_MOUSE	Alb	2540180	2396500	2427980	2540180	2396500	2427980	2427980	RHPDYSVSLLLR	RHPDYSVSLLLR	RHPDYSVSLLLR3	3	3.3055e-07	3.3055e-07	1.05308e-05	0.00314465	0.00255754	0.00208768	0.00265252	0	1	1058040	1015360	1092320	1157160	0.970518	5.7206	5.59689	5.84431	36.8953	5.7147	36.5641	Albumin	3.60356e-06	0.00167785	0.953713	1120840	6.0678	0.553101	4.61669	1	0.865063	0.0306707	687227;207307;192441;163509;170585;147595;139104;122619;104561;75218.4;75125.5;89337.5;	687227;207307;192441;163509;170585;147595;139104;122619;104561;75218.4;74916.7;89337.5;	0.968656;0.975706;0.961706;0.971762;0.954565;0.962498;0.970598;0.966125;0.932909;0.960346;0.896851;0.953852;	8685	0.83	0.829583	0.835847	0.825643
D:\test_move_folder\2022054_T3_Evosep_C1_E1_PRID_31_QID_17_d37-w1_Plate4_14_7212.d	2022054_T3_Evosep_C1_E1_PRID_31_QID_17_d37-w1_Plate4_14_7212	P07724	P07724	ALBU_MOUSE	Alb	2704730	2231940	2328840	2704730	2231940	2328840	2328840	RHPDYSVSLLLR	RHPDYSVSLLLR	RHPDYSVSLLLR3	3	1.71954e-06	1.71954e-06	1.05308e-05	0.0031348	0.00251889	0.00208768	0.00261097	0	1	1063120	964718	1060300	1084290	0.973017	5.70469	5.58096	5.82839	36.8953	5.72074	36.4978	Albumin	3.60356e-06	0.00167785	0.942274	1087180	5.7331	0.605231	4.60444	0.999998	0.941939	0.0209341	694180;199252;193569;169689;176207;156516;143814;125877;106024;54080.3;76192.5;87696.4;	694180;199252;193569;169689;176207;156516;143814;125877;106024;27432;76192.5;87696.4;	0.977851;0.963241;0.959216;0.964725;0.963456;0.941989;0.947701;0.939925;0.948018;0.507547;0.937887;0.939231;	8658	0.829583	0.829583	0.83439	0.825233
D:\test_move_folder\2022054_T3_Evosep_C1_E1_PRID_31_QID_17_b17-6h_Plate4_20_7218.d	2022054_T3_Evosep_C1_E1_PRID_31_QID_17_b17-6h_Plate4_20_7218	P07724	P07724	ALBU_MOUSE	Alb	2449830	2067210	2231520	2449830	2067210	2231520	2231520	RHPDYSVSLLLR	RHPDYSVSLLLR	RHPDYSVSLLLR3	3	1.08391e-05	1.08391e-05	1.05308e-05	0.00262467	0.00209205	0.00208768	0.0021645	0	1	1589790	1181190	1429780	1451510	0.993491	5.70212	5.57837	5.82589	36.8953	5.71222	36.4698	Albumin	3.60356e-06	0.00167785	0.985513	1613960	6.72945	0.578287	4.89314	0.99999	1.44314	0.00652039	1.02205e+06;313407;312117;254334;262170;225992;215433;196342;166289;119718;126200;133426;	1.02205e+06;313407;312117;254333;262170;225992;215433;196342;166289;119718;126200;133426;	0.995095;0.991026;0.988813;0.990086;0.99075;0.98973;0.993818;0.992622;0.981018;0.924364;0.986328;0.986601;	8658	0.83	0.829583	0.832956	0.826652
D:\test_move_folder\2022054_T3_Evosep_C1_E1_PRID_31_QID_17_B25-6h_Plate4_18_7216.d	2022054_T3_Evosep_C1_E1_PRID_31_QID_17_B25-6h_Plate4_18_7216	P07724	P07724	ALBU_MOUSE	Alb	2998660	2339140	2514170	2998660	2339140	2514170	2514170	RHPDYSVSLLLR	RHPDYSVSLLLR	RHPDYSVSLLLR3	3	1.74234e-06	1.74234e-06	1.05308e-05	0.00299401	0.00226757	0.00208768	0.00234192	0	1	1717100	1302330	1523710	1526360	0.993165	5.70174	5.578	5.82549	36.8953	5.70151	36.5671	Albumin	3.60356e-06	0.00167785	0.987035	1720100	6.55863	0.526998	4.86779	0.999998	0.881077	0.0163564	1.1022e+06;334359;334253;280542;282557;248992;229606;213399;178922;111323;133183;151058;	1.1022e+06;334359;334253;280542;282557;248991;229606;213399;178922;94235.1;133183;151058;	0.996612;0.990144;0.995005;0.983223;0.989635;0.994133;0.986783;0.992668;0.984969;0.749455;0.991669;0.990499;	8658	0.834167	0.829583	0.8356	0.830448
D:\test_move_folder\2022054_T3_Evosep_C1_E1_PRID_31_QID_17_B20-6h_Plate4_19_7217.d	2022054_T3_Evosep_C1_E1_PRID_31_QID_17_B20-6h_Plate4_19_7217	P07724	P07724	ALBU_MOUSE	Alb	2788070	2431210	2682730	2788070	2431210	2682730	2682730	RHPDYSVSLLLR	RHPDYSVSLLLR	RHPDYSVSLLLR3	3	8.59602e-07	8.59602e-07	1.05308e-05	0.00320513	0.002457	0.00208768	0.00254453	0	1	1207520	1027500	1184470	1212820	0.979176	5.70366	5.57997	5.82739	36.8953	5.70019	36.4803	Albumin	3.60356e-06	0.00167785	0.949976	1236420	6.08473	0.533399	4.71069	0.999999	0.929791	0.0286226	792722;227088;229365;187712;198230;175165;161639;140918;118228;92155.5;88412.5;99192.6;	792722;227088;229365;187712;198230;175165;161639;140918;118228;92155.5;88412.5;99192.6;	0.985734;0.96742;0.96712;0.965703;0.970027;0.983861;0.981888;0.965565;0.94674;0.929296;0.924666;0.951628;	8658	0.83	0.829583	0.834888	0.825717
D:\test_move_folder\2022054_T3_Evosep_C1_E1_PRID_31_QID_17_B19-6h_Plate4_17_7215.d	2022054_T3_Evosep_C1_E1_PRID_31_QID_17_B19-6h_Plate4_17_7215	P07724	P07724	ALBU_MOUSE	Alb	2562240	2322420	2596160	2562240	2322420	2596160	2596160	RHPDYSVSLLLR	RHPDYSVSLLLR	RHPDYSVSLLLR3	3	3.69646e-06	3.69646e-06	1.05308e-05	0.00338983	0.00252525	0.00208768	0.00261097	0	1	1418800	1214310	1343540	1337040	0.988623	5.72012	5.59641	5.84384	36.8953	5.72631	36.4611	Albumin	3.60356e-06	0.00167785	0.975829	1411940	6.27777	0.491231	4.78377	0.999997	1.23546	0.0165777	926358;269209;270047;223231;231555;202869;195435;169143;147363;92354.5;106082;119460;	926358;269209;270047;223231;231555;202869;195435;169143;147363;0;106082;119460;	0.993447;0.983891;0.976597;0.974309;0.990665;0.973708;0.981986;0.988295;0.965261;0.618268;0.990282;0.983287;	8685	0.834167	0.829583	0.835176	0.829776
D:\test_move_folder\2022054_T3_Evosep_C1_E1_PRID_31_QID_17_c31-w1_Plate4_16_7214.d	2022054_T3_Evosep_C1_E1_PRID_31_QID_17_c31-w1_Plate4_16_7214	P07724	P07724	ALBU_MOUSE	Alb	2449870	2614490	2649390	2449870	2614490	2649390	2649390	RHPDYSVSLLLR	RHPDYSVSLLLR	RHPDYSVSLLLR3	3	2.78767e-06	2.78767e-06	1.05308e-05	0.0033557	0.00271739	0.00208768	0.00276243	0	1	930644	988721	985378	1069490	0.951888	5.72266	5.5989	5.84637	36.8953	5.70162	36.6779	Albumin	3.60356e-06	0.00167785	0.921658	1010090	5.17512	0.515141	4.38304	0.999997	0.463211	0.0405612	599722;184840;170696;146082;148617;132373;123878;106217;89216.5;61749.3;65290.4;77384.4;	599722;184840;170696;146082;148617;132373;123878;106217;89216.5;61749.3;65290.4;77384.4;	0.950722;0.946562;0.927647;0.963416;0.967092;0.968963;0.94429;0.897834;0.884198;0.827666;0.909733;0.909379;	8685	0.83	0.829583	0.834522	0.82655
D:\test_move_folder\2022054_T3_Evosep_C1_E1_PRID_31_QID_17_a9-24h_Plate4_13_7211.d	2022054_T3_Evosep_C1_E1_PRID_31_QID_17_a9-24h_Plate4_13_7211	P07724	P07724	ALBU_MOUSE	Alb	2733200	2240520	2392210	2733200	2240520	2392210	2392210	RHPDYSVSLLLR	RHPDYSVSLLLR	RHPDYSVSLLLR3	3	1.31808e-07	1.31808e-07	1.05308e-05	0.00293255	0.00240964	0.00208768	0.00248139	0	1	1162050	914356	1063820	1072340	0.974145	5.7043	5.58056	5.82799	36.8953	5.7005	36.5303	Albumin	3.60356e-06	0.00167785	0.958788	1171360	6.02638	0.903018	4.65039	1	0.976141	0.0221963	763547;218012;210686;180488;186069;166089;157662;131374;108857;64605.4;82388.4;98565.5;	763547;218012;210686;180488;186069;166089;157662;131374;108857;25054.6;82388.4;98565.5;	0.974653;0.965526;0.942903;0.982404;0.981628;0.97774;0.956838;0.968383;0.969639;0.456624;0.918926;0.941911;	8658	0.83	0.829583	0.834256	0.825476
D:\test_move_folder\2022054_T3_Evosep_C1_E1_PRID_31_QID_17_QC_MeyBoukenna12_Plate4_12_7210.d	2022054_T3_Evosep_C1_E1_PRID_31_QID_17_QC_MeyBoukenna12_Plate4_12_7210	P07724	P07724	ALBU_MOUSE	Alb	971000	48602000	17368000	971000	48602000	17368000	17368000	RHPDYSVSLLLR	RHPDYSVSLLLR	RHPDYSVSLLLR3	3	0.00124506	0.00124506	1.05308e-05	0.0188679	0.0126582	0.00208768	0.0133333	0	1	79163.3	3962410	39581.6	39629.7	0.973772	5.64988	5.57919	5.73827	36.8953	5.67725	36.4796	Albumin	3.60356e-06	0.00167785	0.992713	79259.4	6.57168	0.530607	4.76055	0.998798	0.209881	0.457674	50314.2;16400.1;14405.1;12494.1;12779.1;11825.1;9534.05;9061.05;6629.04;5451.03;6267.03;6240.03;	50269.1;16400.1;14405.1;12494.1;12779.1;11825.1;9534.05;9055.2;6598.58;5391.56;6267.03;6094.45;	0.98524;0.94412;0.984024;0.966552;0.960573;0.98466;0.97481;0.967585;0.91771;0.949273;0.968787;0.968707;	8577	0.83	0.829583	0.831766	0.828734
D:\test_move_folder\2022054_T3_Evosep_C1_E1_PRID_31_QID_17_a5-24h_Plate4_11_7209.d	2022054_T3_Evosep_C1_E1_PRID_31_QID_17_a5-24h_Plate4_11_7209	P07724	P07724	ALBU_MOUSE	Alb	2880860	2331630	2682810	2880860	2331630	2682810	2682810	RHPDYSVSLLLR	RHPDYSVSLLLR	RHPDYSVSLLLR3	3	0.000381679	0.00173374	1.05308e-05	0.00420168	0.00325733	0.00208768	0.00331126	0	1	1505720	1145140	1360710	1392260	0.990659	5.70506	5.58136	5.82877	36.8953	5.70233	36.5434	Albumin	3.60356e-06	0.00167785	0.979789	1540640	6.25993	0.540525	4.77798	0.998425	1.26518	0.052108	979305;293177;288637;233241;250261;219080;207741;176408;153021;114805;111852;131893;	979305;293177;288637;233241;250261;219080;207741;176408;153021;114805;111852;131893;	0.99437;0.987773;0.981305;0.978705;0.982679;0.985409;0.973433;0.973578;0.970232;0.973062;0.961874;0.979219;	8658	0.834167	0.829583	0.835312	0.829538
D:\test_move_folder\2022054_T3_Evosep_C1_E1_PRID_31_QID_17_QC_MeyBoukenna14_Plate4_36_7233.d	2022054_T3_Evosep_C1_E1_PRID_31_QID_17_QC_MeyBoukenna14_Plate4_36_7233	P07724	P07724	ALBU_MOUSE	Alb	927521	29962300	10898700	927521	29962300	10898700	10898700	RHPDYSVSLLLR	RHPDYSVSLLLR	RHPDYSVSLLLR3	3	0.000311284	0.000311284	1.05308e-05	0.0135135	0.00980392	0.00208768	0.010101	0	1	139073	4492560	69536.6	76480.4	0.980649	5.68913	5.61844	5.77751	36.8953	5.70734	36.5902	Albumin	3.60356e-06	0.00167785	0.984257	152961	6.69786	0.546537	4.8207	0.999703	1.26241	0.354295	87041.5;28348.2;29185.2;23836.1;22971.1;21671.1;18295.1;19575.1;14164.1;9815.05;9840.05;12785.1;	87041.5;28195.5;29185.2;23836.1;22969;21416.5;18295.1;19519.4;14164.1;9772.91;9840.05;12482.5;	0.982695;0.963174;0.980586;0.993847;0.984488;0.980661;0.979561;0.973985;0.978066;0.905124;0.919014;0.960584;	8631	0.83	0.829583	0.833628	0.827372
D:\test_move_folder\2022054_T3_Evosep_C1_E1_PRID_31_QID_17_D16-w5_Plate4_35_7232.d	2022054_T3_Evosep_C1_E1_PRID_31_QID_17_D16-w5_Plate4_35_7232	P07724	P07724	ALBU_MOUSE	Alb	3003610	2638490	2904510	3003610	2638490	2904510	2904510	RHPDYSVSLLLR	RHPDYSVSLLLR	RHPDYSVSLLLR3	3	1.71648e-06	1.71648e-06	1.05308e-05	0.00316456	0.00255102	0.00208768	0.00263852	0	1	1526020	1366880	1592860	1647670	0.971331	5.75767	5.63397	5.88141	36.8953	5.75352	36.656	Albumin	3.60356e-06	0.00167785	0.953836	1578530	6.06209	0.863889	4.72243	0.999998	1.09185	0.0438542	985409;302192;298933;238422;247443;217728;212628;184930;154083;102590;115748;131328;	985409;302192;298933;238422;247443;217728;212021;184930;154083;45919.4;115748;131328;	0.978653;0.950122;0.963791;0.967947;0.976361;0.980507;0.944598;0.962499;0.980377;0.512016;0.937056;0.944045;	8739	0.835	0.829583	0.836171	0.829392
D:\test_move_folder\2022054_T3_Evosep_C1_E1_PRID_31_QID_17_D14-w5_Plate4_34_7231.d	2022054_T3_Evosep_C1_E1_PRID_31_QID_17_D14-w5_Plate4_34_7231	P07724	P07724	ALBU_MOUSE	Alb	2689750	2278080	2475880	2689750	2278080	2475880	2475880	RHPDYSVSLLLR	RHPDYSVSLLLR	RHPDYSVSLLLR3	3	6.62429e-07	6.62429e-07	1.05308e-05	0.00371747	0.00280899	0.00208768	0.00290698	0	1	1400830	1111850	1293310	1321650	0.985288	5.72021	5.59651	5.84395	36.8953	5.71995	36.5146	Albumin	3.60356e-06	0.00167785	0.985418	1431530	6.52197	0.495391	4.85199	0.999999	1.24918	0.0392068	906967;273342;269084;220519;229400;201092;197888;165212;139528;83558.5;99023.5;115893;	906967;273342;269084;220519;229400;201092;196878;165212;139528;83558.5;99023.5;115893;	0.986815;0.981221;0.982557;0.98405;0.975623;0.983085;0.973159;0.984119;0.988131;0.806424;0.966124;0.980361;	8685	0.835	0.829583	0.837536	0.82811
D:\test_move_folder\2022054_T3_Evosep_C1_E1_PRID_31_QID_17_D4-w5_Plate4_33_7230.d	2022054_T3_Evosep_C1_E1_PRID_31_QID_17_D4-w5_Plate4_33_7230	P07724	P07724	ALBU_MOUSE	Alb	2936670	2695300	2848490	2936670	2695300	2848490	2848490	RHPDYSVSLLLR	RHPDYSVSLLLR	RHPDYSVSLLLR3	3	1.98759e-07	1.98759e-07	1.05308e-05	0.0035461	0.00259067	0.00208768	0.00266667	0	1	1416520	1306650	1442410	1476210	0.982326	5.75463	5.63093	5.87833	36.8953	5.77118	36.5967	Albumin	3.60356e-06	0.00167785	0.964305	1449720	6.23772	0.539196	4.73086	1	1.05288	0.0228004	912130;279468;276345;224927;232558;201945;196893;174819;141465;106215;104742;121755;	912130;279468;276345;224927;232558;201945;196893;174819;141465;106215;104742;121755;	0.981554;0.976032;0.974957;0.99328;0.993529;0.977777;0.988134;0.982141;0.969052;0.923939;0.953499;0.97967;	8739	0.835	0.829583	0.837635	0.827715
D:\test_move_folder\2022054_T3_Evosep_C1_E1_PRID_31_QID_17_B32-6_Plate4_32_7229.d	2022054_T3_Evosep_C1_E1_PRID_31_QID_17_B32-6_Plate4_32_7229	P07724	P07724	ALBU_MOUSE	Alb	2502650	2510440	2530270	2502650	2510440	2530270	2530270	RHPDYSVSLLLR	RHPDYSVSLLLR	RHPDYSVSLLLR3	3	5.35129e-07	5.35129e-07	1.05308e-05	0.00343643	0.00260417	0.00208768	0.00269542	0	1	1830200	1290410	1545550	1578860	0.987198	5.74113	5.63501	5.86482	36.8953	5.74386	36.5213	Albumin	3.60356e-06	0.00167785	0.991758	1869640	6.11132	0.557271	4.73715	1	0.234965	0.0191735	1.19032e+06;369437;366602;293433;301602;259453;251382;230312;194797;143082;142534;158193;	1.17131e+06;369437;366602;289453;296217;254914;246446;230312;194797;143082;142534;158193;	0.985922;0.990942;0.997987;0.987583;0.984492;0.986227;0.981673;0.995904;0.984947;0.814605;0.992208;0.989773;	8712	0.835417	0.829583	0.835991	0.83099
D:\test_move_folder\2022054_T3_Evosep_C1_E1_PRID_31_QID_17_A26-12_Plate4_31_7228.d	2022054_T3_Evosep_C1_E1_PRID_31_QID_17_A26-12_Plate4_31_7228	P07724	P07724	ALBU_MOUSE	Alb	2263800	2657670	2682360	2263800	2657670	2682360	2682360	RHPDYSVSLLLR	RHPDYSVSLLLR	RHPDYSVSLLLR3	3	8.18581e-06	8.18581e-06	1.05308e-05	0.00383142	0.0027933	0.00208768	0.00285714	0	1	649573	689770	661823	711262	0.960978	5.65078	5.56239	5.77451	36.8953	5.73353	35.9192	Albumin	3.60356e-06	0.00167785	0.98307	698097	6.363	0.927454	4.71884	0.999993	1.0158	0.0221608	420007;128595;107322;100972;106542;92564.5;87057.5;71192.4;54414.3;34904.2;43935.3;52436.3;	420007;128595;107322;100972;106542;92564.5;85783.6;71192.4;54414.3;19085;43935.2;52436.3;	0.954701;0.973469;0.95883;0.971177;0.958362;0.951014;0.930786;0.954955;0.945319;0.72407;0.951148;0.955718;	8577	0.829583	0.829583	0.83923	0.823881
D:\test_move_folder\2022054_T3_Evosep_C1_E1_PRID_31_QID_17_c8- w1_Plate4_30_7227.d	2022054_T3_Evosep_C1_E1_PRID_31_QID_17_c8- w1_Plate4_30_7227	P07724	P07724	ALBU_MOUSE	Alb	3229400	2506400	2489790	3229400	2506400	2489790	2489790	RHPDYSVSLLLR	RHPDYSVSLLLR	RHPDYSVSLLLR3	3	1.18647e-06	1.18647e-06	1.05308e-05	0.00248756	0.00183824	0.00208768	0.00191571	0	1	912640	913154	927637	991716	0.944248	5.73885	5.61516	5.86259	36.8953	5.73336	36.5649	Albumin	3.60356e-06	0.00167785	0.954409	975683	5.81201	0.516275	4.54679	0.999999	1.08601	0.071252	602110;176914;167617;150537;154046;132135;126150;104014;89866.6;64732.3;63127.4;78489.5;	588957;176914;167617;146768;150388;129490;121599;104014;89679.7;64732.3;60864.3;78118.6;	0.941295;0.959691;0.953271;0.93748;0.915027;0.935277;0.926987;0.950879;0.906713;0.950592;0.866884;0.942042;	8712	0.83	0.829583	0.838547	0.824798
D:\test_move_folder\2022054_T3_Evosep_C1_E1_PRID_31_QID_17_c41-w1_Plate4_29_7226.d	2022054_T3_Evosep_C1_E1_PRID_31_QID_17_c41-w1_Plate4_29_7226	P07724	P07724	ALBU_MOUSE	Alb	2508660	2354130	1893010	2508660	2354130	1893010	1893010	RHPDYSVSLLLR	RHPDYSVSLLLR	RHPDYSVSLLLR3	3	2.31143e-05	2.31143e-05	1.05308e-05	0.003861	0.00301205	0.00208768	0.00309598	0	1	754685	665888	704617	721707	0.918989	5.65	5.56164	5.77372	36.8953	5.7066	36.0447	Albumin	3.60356e-06	0.00167785	0.965623	772989	5.75697	0.540834	4.37251	0.999979	0.41785	0.106442	490642;143313;132194;122212;122509;109081;100254;84038.5;66053.4;53727.3;50991.3;62594.3;	489160;143313;132194;122212;120528;109081;98926;84038.5;66053.4;53727.3;50991.3;62594.3;	0.910861;0.929819;0.950194;0.93882;0.875235;0.917346;0.890906;0.946072;0.896064;0.960154;0.945135;0.920498;	8577	0.83	0.829583	0.837725	0.824186
D:\test_move_folder\2022054_T3_Evosep_C1_E1_PRID_31_QID_17_c33-w1_Plate4_28_7225.d	2022054_T3_Evosep_C1_E1_PRID_31_QID_17_c33-w1_Plate4_28_7225	P07724	P07724	ALBU_MOUSE	Alb	2507210	2299320	2398420	2507210	2299320	2398420	2398420	RHPDYSVSLLLR	RHPDYSVSLLLR	RHPDYSVSLLLR3	3	2.64271e-06	2.64271e-06	1.05308e-05	0.00282486	0.00227273	0.00208768	0.00235294	0	1	1161980	1051690	1127300	1167350	0.983667	5.74001	5.61629	5.86373	36.8953	5.76089	36.4687	Albumin	3.60356e-06	0.00167785	0.962516	1203260	6.03316	0.53606	4.60135	0.999998	0.969812	0.112137	752910;224026;208942;185042;191830;166096;158593;130623;110052;85331.4;84700.5;96947.6;	752910;224026;208942;185042;191830;166096;158593;130623;110052;85331.4;84700.5;96947.5;	0.983273;0.983778;0.957285;0.985138;0.974068;0.969826;0.968758;0.964964;0.973526;0.953716;0.952787;0.971627;	8712	0.834167	0.829583	0.837554	0.827959
D:\test_move_folder\2022054_T3_Evosep_C1_E1_PRID_31_QID_17_b15-72h_Plate4_27_7224.d	2022054_T3_Evosep_C1_E1_PRID_31_QID_17_b15-72h_Plate4_27_7224	P07724	P07724	ALBU_MOUSE	Alb	2613980	2182680	2194350	2613980	2182680	2194350	2194350	RHPDYSVSLLLR	RHPDYSVSLLLR	RHPDYSVSLLLR3	3	6.58426e-07	6.58426e-07	1.05308e-05	0.00294118	0.00230947	0.00208768	0.00239234	0	1	1255400	996376	1126020	1118330	0.950002	5.72303	5.5993	5.84674	36.8953	5.71388	36.5745	Albumin	3.60356e-06	0.00167785	0.809835	1246830	3.55249	0.532782	3.59202	0.999999	1.32404	0.0217614	820429;237008;218060;197966;207994;180927;181397;138880;111766;59583.4;85180.5;99761.6;	820429;237008;218060;197966;207994;180927;181397;138880;84492.8;0;67018.7;99761.5;	0.978022;0.835462;0.816903;0.971007;0.952129;0.952423;0.892342;0.816181;0.797592;0.0242032;0.790136;0.841219;	8685	0.830417	0.829583	0.837336	0.824835
D:\test_move_folder\2022054_T3_Evosep_C1_E1_PRID_31_QID_17_B25-72h_Plate4_25_7223.d	2022054_T3_Evosep_C1_E1_PRID_31_QID_17_B25-72h_Plate4_25_7223	P07724	P07724	ALBU_MOUSE	Alb	2577110	2166880	1953920	2577110	2166880	1953920	1953920	RHPDYSVSLLLR	RHPDYSVSLLLR	RHPDYSVSLLLR3	3	3.12901e-06	3.12901e-06	1.05308e-05	0.00239808	0.00185874	0.00208768	0.00194175	0	1	1106480	868255	1034500	1056650	0.961034	5.70378	5.58008	5.82756	36.8953	5.70405	36.5053	Albumin	3.60356e-06	0.00167785	0.930134	1130170	5.5627	0.859359	4.4584	0.999997	1.06763	0.0201454	724758;205154;200690;176566;175402;153906;148908;126141;105061;79130.5;76004.4;86352.5;	724758;205154;200690;176566;175402;153906;148908;126141;105061;79130.5;76004.4;86352.5;	0.960796;0.946335;0.934873;0.979087;0.940736;0.97876;0.947563;0.918748;0.91604;0.898076;0.907953;0.928738;	8658	0.83	0.829583	0.837314	0.8234
D:\test_move_folder\2022054_T3_Evosep_C1_E1_PRID_31_QID_17_b15-6h_Plate4_21_7219.d	2022054_T3_Evosep_C1_E1_PRID_31_QID_17_b15-6h_Plate4_21_7219	P07724	P07724	ALBU_MOUSE	Alb	2747870	2857410	2733570	2747870	2857410	2733570	2733570	RHPDYSVSLLLR	RHPDYSVSLLLR	RHPDYSVSLLLR3	3	2.94219e-05	2.94219e-05	1.05308e-05	0.00258398	0.00212314	0.00208768	0.00219298	0	1	1533270	1304320	1385160	1403360	0.990259	5.70417	5.59812	5.8279	36.8953	5.71465	36.4349	Albumin	3.60356e-06	0.00167785	0.994408	1553420	6.22568	0.541768	4.77996	0.999974	1.1041	0.00549105	991581;311364;311860;243781;249540;217718;206660;191313;166980;128197;121970;135496;	980827;311364;311860;241081;245861;215549;202675;191313;166980;128197;121970;135496;	0.992154;0.990936;0.997112;0.981677;0.99192;0.983983;0.984012;0.99241;0.984428;0.986374;0.976966;0.985737;	8658	0.834167	0.829583	0.83432	0.832837
D:\test_move_folder\2022054_T3_Evosep_C1_E1_PRID_31_QID_17_QC_MeyBoukenna13_Plate4_24_7222.d	2022054_T3_Evosep_C1_E1_PRID_31_QID_17_QC_MeyBoukenna13_Plate4_24_7222	P07724	P07724	ALBU_MOUSE	Alb	1014080	33881500	16257600	1014080	33881500	16257600	16257600	RHPDYSVSLLLR	RHPDYSVSLLLR	RHPDYSVSLLLR3	3	0.000575615	0.000575615	1.05308e-05	0.0136986	0.00980392	0.00208768	0.0102041	0	1	133151	4448740	66575.7	69400.5	0.974133	5.63208	5.5614	5.72048	36.8953	5.6495	36.5374	Albumin	3.60356e-06	0.00167785	0.993305	138801	6.51265	0.505772	4.84836	0.999448	1.93469	0.435255	85779.5;28162.2;27966.1;19453.1;20661.1;20719.1;18526.1;16873.1;13285.1;5579.04;9576.06;11461.1;	85779.5;28016.2;27966.1;19355.7;20661.1;20647.3;18526.1;16873.1;13285.1;5560.72;9576.06;11461.1;	0.98513;0.947063;0.971265;0.964579;0.969293;0.965823;0.982289;0.967315;0.953757;0.83442;0.979502;0.985789;	8550	0.83	0.829583	0.832089	0.828268
D:\test_move_folder\2022054_T3_Evosep_C1_E1_PRID_31_QID_17_a3-12h_Plate4_23_7221.d	2022054_T3_Evosep_C1_E1_PRID_31_QID_17_a3-12h_Plate4_23_7221	P07724	P07724	ALBU_MOUSE	Alb	2913150	2273160	2510690	2913150	2273160	2510690	2510690	RHPDYSVSLLLR	RHPDYSVSLLLR	RHPDYSVSLLLR3	3	8.52806e-07	8.52806e-07	1.05308e-05	0.00303951	0.00231481	0.00208768	0.00239234	0	1	1105600	903803	1057570	1129790	0.973961	5.70126	5.57753	5.82498	36.8953	5.71666	36.4286	Albumin	3.60356e-06	0.00167785	0.993423	1181110	6.5686	0.954139	4.83687	0.999999	1.48114	0.0802714	728849;222299;212596;172470;181276;161685;153088;129822;106760;70879.4;81814.5;95001.5;	713807;222299;212596;169490;177298;157695;148547;129822;106760;70879.4;81659.9;95001.5;	0.972429;0.978411;0.986658;0.974572;0.962556;0.974234;0.951698;0.97597;0.975202;0.816567;0.943316;0.985099;	8658	0.829583	0.829583	0.837437	0.824731
D:\test_move_folder\2022054_T3_Evosep_C1_E1_PRID_31_QID_17_a38-12h_Plate4_22_7220.d	2022054_T3_Evosep_C1_E1_PRID_31_QID_17_a38-12h_Plate4_22_7220	P07724	P07724	ALBU_MOUSE	Alb	2751090	2608410	2799360	2751090	2608410	2799360	2799360	RHPDYSVSLLLR	RHPDYSVSLLLR	RHPDYSVSLLLR3	3	5.98623e-06	5.98623e-06	1.05308e-05	0.00359712	0.00273224	0.00208768	0.00280112	0	1	1277230	1131430	1312040	1353070	0.98104	5.68617	5.56247	5.80988	36.8953	5.69776	36.463	Albumin	3.60356e-06	0.00167785	0.964213	1317180	6.34298	0.592872	4.76762	0.999995	1.27861	0.0349446	834314;247024;234627;195893;208390;187174;175161;153554;131217;93167.5;89127.5;102592;	834314;247024;234627;195893;208390;187174;175161;153554;131217;93167.5;89127.5;102592;	0.982441;0.973428;0.970308;0.984667;0.973272;0.968804;0.967245;0.973352;0.959648;0.961877;0.94815;0.971375;	8631	0.83	0.829583	0.83643	0.825235
D:\test_move_folder\2022053_T3_Evosep_C1_E1_PRID_31_QID_17_d35-w1_Plate1_11_7085.d	2022053_T3_Evosep_C1_E1_PRID_31_QID_17_d35-w1_Plate1_11_7085	P07724	P07724	ALBU_MOUSE	Alb	4009680	2759700	1973550	4009680	2759700	1973550	1973550	RHPYFYAPELLYYAEQYNEILTQC(UniMod:4)C(UniMod:4)AEADK	RHPYFYAPELLYYAEQYNEILTQCCAEADK	RHPYFYAPELLYYAEQYNEILTQC(UniMod:4)C(UniMod:4)AEADK4	4	0.0011789	0.0210598	0.297384	0.00347222	0.00280112	0.00208768	0.00289017	0	1	727.258	441.892	536.719	1601.49	0.742266	10.2824	10.2294	10.3178	113.535	10.1143	121.416	Albumin	0.00581531	0.00167785	0.969214	2170.02	2.71328	0.64395	0	0.981216	0.338842	0.0367663	352.005;594.005;678.008;101.001;1250.02;304.003;806.007;932.01;0;364.004;94.0009;129.001;	253.813;169.442;192.037;55.0639;749.88;304.003;472.613;442.929;0;154.674;20.5324;56.1765;	0.767145;0.36011;0.393973;0.794479;0.616348;0.934496;0.76973;0.468751;0;-0.0449472;0.416494;0.592058;	15671	1.11455	1.11545	1.115	1.115
D:\test_move_folder\2022053_T3_Evosep_C1_E1_PRID_31_QID_17_b22-6h_Plate1_1_7075.d	2022053_T3_Evosep_C1_E1_PRID_31_QID_17_b22-6h_Plate1_1_7075	P07724	P07724	ALBU_MOUSE	Alb	2392700	2500330	2442530	2392700	2500330	2442530	2442530	RHPYFYAPELLYYAEQYNEILTQC(UniMod:4)C(UniMod:4)AEADK	RHPYFYAPELLYYAEQYNEILTQCCAEADK	RHPYFYAPELLYYAEQYNEILTQC(UniMod:4)C(UniMod:4)AEADK4	4	0.00609068	0.32777	0.297384	0.00248139	0.00204918	0.00208768	0.00209644	0	1	278.003	278.254	285.381	916.708	0.692587	10.2327	10.1974	10.2681	113.535	10.2309	116.232	Albumin	0.00581531	0.00167785	0.481651	893.01	1.43356	0.24241	0	0.772372	1.09359	0.257192	34.0005;449.005;673.008;0;559.006;0;376.004;255.002;79.0009;66.0009;83.0009;62.0004;	34.0005;244.003;118.325;0;264.588;0;260.827;0;0;0;0;0;	0.827344;0.67381;-0.411401;0;0.783359;0;0.975665;-0.115609;0.0909647;-0.645414;-0.363859;-0.645414;	15590	1.1	1.11545	1.10294	1.11166
D:\test_move_folder\2022053_T3_Evosep_C1_E1_PRID_31_QID_17_b23-6h_Plate1_2_7076.d	2022053_T3_Evosep_C1_E1_PRID_31_QID_17_b23-6h_Plate1_2_7076	P07724	P07724	ALBU_MOUSE	Alb	2554540	2143790	2329300	2554540	2143790	2329300	2329300	RHPYFYAPELLYYAEQYNEILTQC(UniMod:4)C(UniMod:4)AEADK	RHPYFYAPELLYYAEQYNEILTQCCAEADK	RHPYFYAPELLYYAEQYNEILTQC(UniMod:4)C(UniMod:4)AEADK4	4	0.00195408	0.0930941	0.297384	0.00260417	0.00212314	0.00208768	0.00217391	0	1	871.672	736.868	844.698	1356.69	0.668601	10.385	10.332	10.4381	113.535	10.1727	125.876	Albumin	0.00581531	0.00167785	0.817085	1400.02	1.71891	0.442403	0	0.923053	1.05417	0.187642	110.001;1132.01;1341.02;0;1407.02;72.0007;281.002;424.004;11.0001;388.004;0;101.001;	110.001;689.67;371.311;0;175.733;72.0007;152.501;0;3.14619;45.383;0;0;	0.945833;0.5993;-0.238634;0;-0.389698;0.908874;0.716475;-0.253192;0.594545;-0.126265;0;0.00768308;	15833	1.11773	1.11545	1.10342	1.12982
D:\test_move_folder\2022053_T3_Evosep_C1_E1_PRID_31_QID_17_a85-12h_Plate1_5_7079.d	2022053_T3_Evosep_C1_E1_PRID_31_QID_17_a85-12h_Plate1_5_7079	P07724	P07724	ALBU_MOUSE	Alb	2762280	2216530	2572990	2762280	2216530	2572990	2572990	RHPYFYAPELLYYAEQYNEILTQC(UniMod:4)C(UniMod:4)AEADK	RHPYFYAPELLYYAEQYNEILTQCCAEADK	RHPYFYAPELLYYAEQYNEILTQC(UniMod:4)C(UniMod:4)AEADK4	4	0.00651314	0.280251	0.297384	0.00361011	0.0027027	0.00208768	0.00280112	0	1	610.76	643.925	781.903	1999.71	-0.157062	10.1034	9.9797	10.2271	113.535	10.1438	115.864	Albumin	0.00581531	0.00167785	0.656845	1562.02	1.14873	0.440617	0	0.799943	0	-10000000	50.0005;1708.02;2302.02;177.002;2617.03;84.0007;1097.01;1931.02;125.001;434.004;356.003;121.001;	0;610.76;2302.02;44.6138;1707.84;0;641.846;589.63;0;0;0;0;	-0.00813936;-0.157062;0.601177;0.374333;0.199928;-0.190914;0.566115;-0.0604851;-0.196095;-0.0842863;0.262985;-0.000155522;	15401	1.10375	1.11545	1.11181	1.10759
D:\test_move_folder\2022053_T3_Evosep_C1_E1_PRID_31_QID_17_d19-w1_Plate2_10_7127.d	2022053_T3_Evosep_C1_E1_PRID_31_QID_17_d19-w1_Plate2_10_7127	P07724	P07724	ALBU_MOUSE	Alb	2534900	2307770	2732790	2534900	2307770	2732790	2732790	RHPYFYAPELLYYAEQYNEILTQC(UniMod:4)C(UniMod:4)AEADK	RHPYFYAPELLYYAEQYNEILTQCCAEADK	RHPYFYAPELLYYAEQYNEILTQC(UniMod:4)C(UniMod:4)AEADK4	4	0.00357599	0.128206	0.297384	0.00248756	0.0022831	0.00208768	0.00235294	0	1	1030.41	883.627	1012.11	1587.32	0.840413	10.2783	10.2076	10.3136	113.535	10.064	123.766	Albumin	0.00581531	0.00167785	0.73872	1616.02	1.85816	0.476965	0	0.895645	0	-10000000	182.002;921.011;1303.01;100.001;1340.01;312.003;343.004;960.011;116.001;216.002;296.003;226.002;	47.3058;671.099;881.672;0;242.072;312.003;292.687;292.791;41.5479;215.327;112.273;0;	0.420633;0.859936;0.875328;-0.276787;0.256645;0.862069;0.94862;0.10092;0.678666;0.91019;0.339796;0.177856;	15644	1.11591	1.11545	1.11686	1.11464
D:\test_move_folder\2022053_T3_Evosep_C1_E1_PRID_31_QID_17_d36-w1_2_Plate2_11_7128.d	2022053_T3_Evosep_C1_E1_PRID_31_QID_17_d36-w1_2_Plate2_11_7128	P07724	P07724	ALBU_MOUSE	Alb	3213900	2323280	1927760	3213900	2323280	1927760	1927760	RHPYFYAPELLYYAEQYNEILTQC(UniMod:4)C(UniMod:4)AEADK	RHPYFYAPELLYYAEQYNEILTQCCAEADK	RHPYFYAPELLYYAEQYNEILTQC(UniMod:4)C(UniMod:4)AEADK4	4	0.000300842	0.00873999	0.297384	0.0031746	0.0025641	0.00208768	0.00266667	0	1	1038.5	722.845	878.341	1513.11	0.857073	10.2743	10.2212	10.3273	113.535	10.0612	123.399	Albumin	0.00581531	0.00167785	0.947035	1789.02	2.50233	0.506145	0	0.992134	1.09408	0.104772	399.004;781.009;826.008;126.001;995.01;194.002;418.005;674.007;223.002;47.0005;206.002;175.002;	399.004;483.347;0;24.5772;344.416;156.151;364.004;302.258;111.772;0;206.002;52.2266;	0.964523;0.786334;-0.198089;0.560866;0.0657496;0.801475;0.893159;0.394566;0.790192;0.436248;0.88697;0.43593;	15644	1.10636	1.11545	1.1159	1.10617
D:\test_move_folder\2022053_T3_Evosep_C1_E1_PRID_31_QID_17_b5- 72h_Plate1_15_7089.d	2022053_T3_Evosep_C1_E1_PRID_31_QID_17_b5- 72h_Plate1_15_7089	P07724	P07724	ALBU_MOUSE	Alb	2629580	2078390	2291990	2629580	2078390	2291990	2291990	RHPYFYAPELLYYAEQYNEILTQC(UniMod:4)C(UniMod:4)AEADK	RHPYFYAPELLYYAEQYNEILTQCCAEADK	RHPYFYAPELLYYAEQYNEILTQC(UniMod:4)C(UniMod:4)AEADK4	4	0.00740741	0.235127	0.297384	0.00238663	0.0018797	0.00208768	0.00196078	0	1	561.003	458.384	600.652	2729.18	0.7648	10.2461	10.1754	10.2992	113.535	10.0586	123.966	Albumin	0.00581531	0.00167785	0.17499	2549.03	0.930964	0.311699	0	0.825242	0	-10000000	279.003;529.006;1283.01;201.003;1851.02;145.001;425.005;1608.02;0;283.003;529.005;131.001;	279.003;282;531.098;0;436.43;0;96.7508;802.617;0;0;116.028;0;	0.936551;0.594874;0.552358;-0.184135;0.0137672;0.45557;0.271589;0.66587;0;-0.53857;0.0643593;0.428406;	15617	1.1175	1.11545	1.1155	1.11696
D:\test_move_folder\2022053_T3_Evosep_C1_E1_PRID_31_QID_17_c6-w1_Plate1_19_7093.d	2022053_T3_Evosep_C1_E1_PRID_31_QID_17_c6-w1_Plate1_19_7093	P07724	P07724	ALBU_MOUSE	Alb	2896430	2545310	2658700	2896430	2545310	2658700	2658700	RHPYFYAPELLYYAEQYNEILTQC(UniMod:4)C(UniMod:4)AEADK	RHPYFYAPELLYYAEQYNEILTQCCAEADK	RHPYFYAPELLYYAEQYNEILTQC(UniMod:4)C(UniMod:4)AEADK4	4	0.00113895	0.0351503	0.297384	0.00383142	0.00308642	0.00208768	0.00318471	0	1	967.992	831.598	949.797	1962.43	0.608179	10.2471	10.1941	10.3178	113.535	10.0173	123.248	Albumin	0.00581531	0.00167785	0.853563	2000.02	2.09809	0.570002	0	0.969356	0.527085	0.0629326	363.003;1236.02;1214.01;79.0009;1462.01;328.004;650.008;993.011;158.002;51.0005;61.0004;446.005;	188.35;451.638;693.263;26.7451;491.469;328.004;549.723;290.206;38.6457;0;17.1143;80.1887;	0.709517;0.339791;0.464167;0.611594;0.394567;0.919538;0.825638;0.21516;0.458638;0.558647;0.563842;-0.227453;	15617	1.11542	1.11545	1.11589	1.11532
D:\test_move_folder\2022053_T3_Evosep_C1_E1_PRID_31_QID_17_c1- w1_Plate1_20_7094.d	2022053_T3_Evosep_C1_E1_PRID_31_QID_17_c1- w1_Plate1_20_7094	P07724	P07724	ALBU_MOUSE	Alb	2536760	2407170	2644240	2536760	2407170	2644240	2644240	RHPYFYAPELLYYAEQYNEILTQC(UniMod:4)C(UniMod:4)AEADK	RHPYFYAPELLYYAEQYNEILTQCCAEADK	RHPYFYAPELLYYAEQYNEILTQC(UniMod:4)C(UniMod:4)AEADK4	4	0.00227158	0.115993	0.297384	0.00269542	0.00217865	0.00208768	0.00224719	0	1	1135.84	1015.64	1076.06	2238.67	0.950347	10.2484	10.1954	10.3015	113.535	10.0704	119.818	Albumin	0.00581531	0.00167785	0.740827	2363.03	1.47027	0.511085	0	0.906047	0.639507	0.101783	244.003;1047.01;1149.01;69.0007;1279.02;196.002;492.005;856.009;348.003;429.004;160.001;246.003;	29.1015;910.735;810.218;0;336.558;196.002;226.827;174.972;110.835;101.425;0;0;	-0.00222863;0.980352;0.785574;0.0385055;-0.0210177;0.952361;0.716357;0.21787;0.522757;0.293136;-0.406226;0.0498275;	15617	1.13	1.11545	1.11555	1.13
D:\test_move_folder\2022053_T3_Evosep_C1_E1_PRID_31_QID_17_a2-12h_Plate1_26_7100.d	2022053_T3_Evosep_C1_E1_PRID_31_QID_17_a2-12h_Plate1_26_7100	P07724	P07724	ALBU_MOUSE	Alb	2448460	2456850	2548080	2448460	2456850	2548080	2548080	RHPYFYAPELLYYAEQYNEILTQC(UniMod:4)C(UniMod:4)AEADK	RHPYFYAPELLYYAEQYNEILTQCCAEADK	RHPYFYAPELLYYAEQYNEILTQC(UniMod:4)C(UniMod:4)AEADK4	4	0.00177665	0.0363957	0.297384	0.00286533	0.00219298	0.00208768	0.00225734	0	1	1046.82	1022.17	1087.76	3542.37	0.691669	10.264	10.1932	10.3347	113.535	10.0626	123.602	Albumin	0.00581531	0.00167785	0.543407	3409.04	1.51659	0.648519	0	0.968215	1.28624	0.0811119	209.002;1583.02;1426.02;76.0007;1509.02;411.005;541.005;1652.02;126.001;414.004;135.001;262.003;	209.002;426.811;205.006;0;394.682;411.005;304.452;342.761;47.7604;0;0;81.2689;	0.911371;0.415413;0.279307;0.152896;-0.530181;0.866828;0.628649;-0.490966;0.792779;-0.02726;-0.144739;0.263181;	15644	1.11182	1.11545	1.11596	1.11109
D:\test_move_folder\2022053_T3_Evosep_C1_E1_PRID_31_QID_17_a20-24h_Plate1_34_7107.d	2022053_T3_Evosep_C1_E1_PRID_31_QID_17_a20-24h_Plate1_34_7107	P07724	P07724	ALBU_MOUSE	Alb	3819830	2556960	2390940	3819830	2556960	2390940	2390940	RHPYFYAPELLYYAEQYNEILTQC(UniMod:4)C(UniMod:4)AEADK	RHPYFYAPELLYYAEQYNEILTQCCAEADK	RHPYFYAPELLYYAEQYNEILTQC(UniMod:4)C(UniMod:4)AEADK4	4	0.00269872	0.0947511	0.297384	0.00263852	0.00212314	0.00208768	0.00218818	0	1	671.552	536.463	684.809	4177.94	0.765085	10.2619	10.2089	10.3149	113.535	10.0963	116.07	Albumin	0.00581531	0.00167785	0.475346	4097.05	0.837024	0.535919	0	0.921147	0	-10000000	355.004;919.012;1154.01;116.001;752.008;222.002;318.003;877.01;382.005;375.004;79.0009;140.002;	355.004;148.439;541.062;0;162.476;168.108;39.907;176.205;201.025;98.2936;0;140.002;	0.961637;0.294877;0.632092;-0.234953;0.00483979;0.765208;0.0015627;0.221811;0.765598;0.0703925;-0.35021;0.959624;	15617	1.12182	1.11545	1.11478	1.12242
D:\test_move_folder\2022053_T3_Evosep_C1_E1_PRID_31_QID_17_D19-w5_Plate1_37_7110.d	2022053_T3_Evosep_C1_E1_PRID_31_QID_17_D19-w5_Plate1_37_7110	P07724	P07724	ALBU_MOUSE	Alb	2603110	2541680	3088280	2603110	2541680	3088280	3088280	RHPYFYAPELLYYAEQYNEILTQC(UniMod:4)C(UniMod:4)AEADK	RHPYFYAPELLYYAEQYNEILTQCCAEADK	RHPYFYAPELLYYAEQYNEILTQC(UniMod:4)C(UniMod:4)AEADK4	4	0.00528169	0.145117	0.297384	0.00340136	0.00263852	0.00208768	0.0027027	0	1	810.968	825.536	912.188	2531.98	0.60158	10.2773	10.2243	10.3303	113.535	10.0746	124.012	Albumin	0.00581531	0.00167785	0.858113	2251.03	1.67417	0.57166	0	0.885202	0	-10000000	356.004;1213.01;1089.01;207.002;1408.01;136.001;326.003;896.01;43.0005;210.002;187.002;416.005;	105.228;585.17;242.141;207.002;332.092;120.57;128.769;148.799;0;74.3606;0;226.347;	0.51371;0.562915;-0.0330784;0.972713;-0.348256;0.865926;0.126861;-0.198391;-0.273701;0.619911;0.0280338;0.767326;	15644	1.125	1.11545	1.11482	1.12514
D:\test_move_folder\2022053_T3_Evosep_C1_E1_PRID_31_QID_17_D38-w5_Plate1_39_7112.d	2022053_T3_Evosep_C1_E1_PRID_31_QID_17_D38-w5_Plate1_39_7112	P07724	P07724	ALBU_MOUSE	Alb	2637480	2166470	2654420	2637480	2166470	2654420	2654420	RHPYFYAPELLYYAEQYNEILTQC(UniMod:4)C(UniMod:4)AEADK	RHPYFYAPELLYYAEQYNEILTQCCAEADK	RHPYFYAPELLYYAEQYNEILTQC(UniMod:4)C(UniMod:4)AEADK4	4	0.00321862	0.086647	0.297384	0.00331126	0.0025641	0.00208768	0.0026455	0	1	1194.77	1123.49	1301.11	2157.34	0.690851	10.2591	10.2059	10.3121	113.535	10.0705	123.689	Albumin	0.00581531	0.00167785	0.654661	1981.02	1.80884	0.668422	0	0.928025	1.58873	0.0710087	200.002;1263.01;597.008;235.003;1618.02;402.005;455.005;1492.02;151.002;136.001;149.002;325.003;	163.632;629.133;257.275;0;331.95;402.005;0;542.813;0;42.1392;33.7114;153.673;	0.80019;0.483355;0.787575;0.379571;0.127088;0.971076;-0.0313395;0.506581;-0.318778;0.572996;0.37026;0.710674;	15617	1.11208	1.11545	1.1155	1.11275
D:\test_move_folder\2022053_T3_Evosep_C1_E1_PRID_31_QID_17_A7-12_Plate1_41_7113.d	2022053_T3_Evosep_C1_E1_PRID_31_QID_17_A7-12_Plate1_41_7113	P07724	P07724	ALBU_MOUSE	Alb	3427850	2659240	2760350	3427850	2659240	2760350	2760350	RHPYFYAPELLYYAEQYNEILTQC(UniMod:4)C(UniMod:4)AEADK	RHPYFYAPELLYYAEQYNEILTQCCAEADK	RHPYFYAPELLYYAEQYNEILTQC(UniMod:4)C(UniMod:4)AEADK4	4	0.00153413	0.0310777	0.297384	0.00296736	0.00232019	0.00208768	0.00238663	0	1	1149.22	1032.32	1152.92	2824.1	0.777341	10.2766	10.2059	10.312	113.535	10.0516	123.843	Albumin	0.00581531	0.00167785	0.962621	2815.03	1.99167	0.571487	0	0.972897	0	-10000000	500.005;968.009;583.006;230.003;908.011;410.004;438.004;1277.01;152.002;329.004;232.002;105.001;	259.141;480.077;0;199.928;313.325;410.004;296.833;472.32;46.8134;0;171.49;7.68031;	0.732272;0.674975;-0.242282;0.867678;0.210695;0.925686;0.76736;-0.148363;0.599465;0.0655644;0.737715;-0.239182;	15644	1.12864	1.11545	1.115	1.12915
D:\test_move_folder\2022053_T3_Evosep_C1_E1_PRID_31_QID_17_A25-12_Plate1_47_7116.d	2022053_T3_Evosep_C1_E1_PRID_31_QID_17_A25-12_Plate1_47_7116	P07724	P07724	ALBU_MOUSE	Alb	2943110	2319680	2813350	2943110	2319680	2813350	2813350	RHPYFYAPELLYYAEQYNEILTQC(UniMod:4)C(UniMod:4)AEADK	RHPYFYAPELLYYAEQYNEILTQCCAEADK	RHPYFYAPELLYYAEQYNEILTQC(UniMod:4)C(UniMod:4)AEADK4	4	0.00242307	0.0810539	0.297384	0.0037594	0.00285714	0.00208768	0.00293255	0	1	760.375	625.195	743.284	2708.75	0.407599	10.2788	10.2258	10.3142	113.535	10.0521	124.409	Albumin	0.00581531	0.00167785	0.931706	2771.03	1.69245	0.461682	0	0.932069	0	-10000000	341.004;1417.02;1310.02;345.003;646.008;349.003;749.009;1174.02;232.002;470.005;302.003;180.002;	341.004;281.47;539.918;0;67.1397;137.901;545.72;595.55;66.5925;207.898;27.8783;34.7751;	0.941155;-0.352223;0.722375;-0.109633;0.217675;0.639087;0.812256;0.731667;0.0563424;0.729618;-0.0983478;0.119186;	15644	1.12818	1.11545	1.11548	1.12875
D:\test_move_folder\2022053_T3_Evosep_C1_E1_PRID_31_QID_17_b12-6h_Plate2_2_7120.d	2022053_T3_Evosep_C1_E1_PRID_31_QID_17_b12-6h_Plate2_2_7120	P07724	P07724	ALBU_MOUSE	Alb	2384420	2358650	2326400	2384420	2358650	2326400	2326400	RHPYFYAPELLYYAEQYNEILTQC(UniMod:4)C(UniMod:4)AEADK	RHPYFYAPELLYYAEQYNEILTQCCAEADK	RHPYFYAPELLYYAEQYNEILTQC(UniMod:4)C(UniMod:4)AEADK4	4	0.00437385	0.143897	0.297384	0.0027248	0.00209205	0.00208768	0.00214592	0	1	1082.49	870.073	908.743	1542.16	0.65864	10.2404	10.1874	10.2934	113.535	10.0157	123.33	Albumin	0.00581531	0.00167785	0.711214	1837.02	1.65989	0.664504	0	0.885428	1.19264	0.108243	493.005;850.007;1285.01;239.002;1165.01;186.002;441.005;1196.01;266.003;130.001;51.0005;205.002;	461.536;434.955;1186.01;105.214;242.708;186.002;0;1146.8;127.926;0;16.9234;24.2584;	0.87558;0.32153;0.825297;0.665949;-0.178912;0.908649;0.402371;0.967034;0.0691876;0.148392;0.619598;-0.311622;	15590	1.13333	1.11545	1.11647	1.13219
D:\test_move_folder\2022053_T3_Evosep_C1_E1_PRID_31_QID_17_a15-12h_Plate2_3_7121.d	2022053_T3_Evosep_C1_E1_PRID_31_QID_17_a15-12h_Plate2_3_7121	P07724	P07724	ALBU_MOUSE	Alb	3430930	2660360	3094340	3430930	2660360	3094340	3094340	RHPYFYAPELLYYAEQYNEILTQC(UniMod:4)C(UniMod:4)AEADK	RHPYFYAPELLYYAEQYNEILTQCCAEADK	RHPYFYAPELLYYAEQYNEILTQC(UniMod:4)C(UniMod:4)AEADK4	4	0.000677507	0.00133215	0.297384	0.00390625	0.00293255	0.00208768	0.003003	0	1	1094.56	954.776	1087.7	3291.28	0.622502	10.2592	10.1886	10.3123	113.535	10.0656	122.921	Albumin	0.00581531	0.00167785	0.91272	3312.03	2.2702	0.616285	0	0.998798	1.92231	0.102937	431.004;990.012;1681.02;188.002;2264.03;374.004;853.008;1372.01;121.001;414.004;481.006;249.002;	431.004;405.394;979.28;54.8756;369.55;258.162;0;591.1;54.9636;90.3426;222.938;102.283;	0.900913;0.231908;0.49443;0.659225;0.460421;0.771046;0.561821;0.540801;0.669649;0.135417;0.68112;0.603233;	15617	1.11542	1.11545	1.11782	1.11406
D:\test_move_folder\2022053_T3_Evosep_C1_E1_PRID_31_QID_17_a8-24h_Plate2_13_7130.d	2022053_T3_Evosep_C1_E1_PRID_31_QID_17_a8-24h_Plate2_13_7130	P07724	P07724	ALBU_MOUSE	Alb	2530640	2167300	2544770	2530640	2167300	2544770	2544770	RHPYFYAPELLYYAEQYNEILTQC(UniMod:4)C(UniMod:4)AEADK	RHPYFYAPELLYYAEQYNEILTQCCAEADK	RHPYFYAPELLYYAEQYNEILTQC(UniMod:4)C(UniMod:4)AEADK4	4	0.00251446	0.0592748	0.297384	0.00274725	0.00219298	0.00208768	0.00225734	0	1	696.533	681.241	804.808	2694.54	0.786339	10.2772	10.2241	10.3302	113.535	10.085	124.176	Albumin	0.00581531	0.00167785	0.33671	2332.03	1.21176	0.577901	0	0.949447	0.933005	0.172283	213.002;860.008;851.009;227.003;977.013;59.0006;338.003;895.01;74.0007;374.004;80.0007;217.002;	213.002;452.96;427.443;47.5395;861.518;30.5703;15.9436;86.342;34.0259;107.6;12.862;186.014;	0.969478;0.703005;0.510662;0.00110178;0.859801;0.745057;0.14585;-0.590248;0.756983;0.372257;0.190574;0.844295;	15644	1.12292	1.11545	1.11738	1.12195
D:\test_move_folder\2022053_T3_Evosep_C1_E1_PRID_31_QID_17_a40-24h_Plate2_14_7131.d	2022053_T3_Evosep_C1_E1_PRID_31_QID_17_a40-24h_Plate2_14_7131	P07724	P07724	ALBU_MOUSE	Alb	2507020	2354610	2458630	2507020	2354610	2458630	2458630	RHPYFYAPELLYYAEQYNEILTQC(UniMod:4)C(UniMod:4)AEADK	RHPYFYAPELLYYAEQYNEILTQCCAEADK	RHPYFYAPELLYYAEQYNEILTQC(UniMod:4)C(UniMod:4)AEADK4	4	0.00376648	0.112334	0.297384	0.00292398	0.00218341	0.00208768	0.00224719	0	1	886.263	888.381	995.075	4726.94	0.618108	10.2734	10.2204	10.3265	113.535	10.0546	121.996	Albumin	0.00581531	0.00167785	0.558653	4210.05	1.72793	0.54874	0	0.908496	0	-10000000	324.003;1490.01;1302.01;112.001;955.01;316.003;398.005;1123.01;280.002;125.001;311.003;175.002;	38.0254;532.234;500.077;29.8347;273.593;316.003;197.267;730.375;91.1842;47.2329;81.4172;56.0482;	0.304397;0.430316;0.71685;0.481484;-0.228409;0.97215;0.24739;0.732558;0.379693;0.681998;0.141706;0.487996;	15644	1.12125	1.11545	1.11679	1.12105
D:\test_move_folder\2022053_T3_Evosep_C1_E1_PRID_31_QID_17_b13- 72h_Plate2_18_7135.d	2022053_T3_Evosep_C1_E1_PRID_31_QID_17_b13- 72h_Plate2_18_7135	P07724	P07724	ALBU_MOUSE	Alb	2205180	2172270	2006520	2205180	2172270	2006520	2006520	RHPYFYAPELLYYAEQYNEILTQC(UniMod:4)C(UniMod:4)AEADK	RHPYFYAPELLYYAEQYNEILTQCCAEADK	RHPYFYAPELLYYAEQYNEILTQC(UniMod:4)C(UniMod:4)AEADK4	4	0.000343171	0.00284783	0.297384	0.00294985	0.00242718	0.00208768	0.0025	0	1	1258.13	982.206	1006.81	2782.48	0.769262	10.2612	10.1728	10.3142	113.535	10.0415	123.363	Albumin	0.00581531	0.00167785	0.799201	3477.04	1.9852	0.632346	0	0.997424	1.25279	0.108906	178.002;1409.02;1912.02;284.003;1951.02;418.004;463.005;2059.02;110.001;300.004;273.003;219.003;	29.9431;810.187;571.214;226.007;609.568;418.004;187.217;987.442;21.1559;23.7682;62.5527;60.236;	0.363873;0.728458;0.633629;0.803754;-0.136358;0.87739;0.293671;0.513789;0.490948;0.0693731;0.556927;0.602813;	15617	1.11	1.11545	1.11646	1.10916
D:\test_move_folder\2022053_T3_Evosep_C1_E1_PRID_31_QID_17_c7-w1_Plate2_19_7136.d	2022053_T3_Evosep_C1_E1_PRID_31_QID_17_c7-w1_Plate2_19_7136	P07724	P07724	ALBU_MOUSE	Alb	2892490	2384150	2665700	2892490	2384150	2665700	2665700	RHPYFYAPELLYYAEQYNEILTQC(UniMod:4)C(UniMod:4)AEADK	RHPYFYAPELLYYAEQYNEILTQCCAEADK	RHPYFYAPELLYYAEQYNEILTQC(UniMod:4)C(UniMod:4)AEADK4	4	0.000297619	0.00975983	0.297384	0.0035461	0.002849	0.00208768	0.00294985	0	1	1217.07	1095.48	1244.96	2106.21	0.677426	10.2775	10.2067	10.3128	113.535	10.0365	124.045	Albumin	0.00581531	0.00167785	0.831701	2059.02	1.63768	0.676833	0	0.991261	0.527085	0.366915	491.004;1133.01;1541.02;72.0007;1660.02;313.003;574.007;900.011;333.003;310.004;11.0001;389.004;	394.574;509.494;367.353;6.4464;623.104;313.003;110.484;77.7811;161.13;0;0;191.445;	0.820854;0.478223;0.461908;-0.0666838;0.46332;0.820874;0.61382;-0.131442;0.725461;-0.100091;-0.18823;0.622913;	15644	1.135	1.11545	1.11601	1.13458
D:\test_move_folder\2022053_T3_Evosep_C1_E1_PRID_31_QID_17_b24-6h_Plate2_20_7137.d	2022053_T3_Evosep_C1_E1_PRID_31_QID_17_b24-6h_Plate2_20_7137	P07724	P07724	ALBU_MOUSE	Alb	3525230	2538810	2680710	3525230	2538810	2680710	2680710	RHPYFYAPELLYYAEQYNEILTQC(UniMod:4)C(UniMod:4)AEADK	RHPYFYAPELLYYAEQYNEILTQCCAEADK	RHPYFYAPELLYYAEQYNEILTQC(UniMod:4)C(UniMod:4)AEADK4	4	0.00253678	0.0423894	0.297384	0.00265957	0.00212766	0.00208768	0.0021978	0	1	559.631	436.437	526.262	1564.8	0.513756	10.2952	10.2598	10.3482	113.535	10.0434	125.547	Albumin	0.00581531	0.00167785	0.937866	1664.02	2.59915	0.550619	0	0.963642	1.00536	0.0765214	118.001;1182.01;584.006;171.002;641.006;209.003;138.001;630.007;311.003;239.002;106.001;57.0005;	118.001;280.032;150.649;151.22;496.005;161.598;0;172.462;143.365;0;36.8733;0;	0.919231;0.155248;0.422515;0.899491;0.868141;0.83893;0.120194;-0.407076;0.787893;0.175562;0.688784;-0.218978;	15671	1.13091	1.11545	1.11566	1.13078
D:\test_move_folder\2022054_T3_Evosep_C1_E1_PRID_31_QID_17_a82-12h_Plate3_9_7172.d	2022054_T3_Evosep_C1_E1_PRID_31_QID_17_a82-12h_Plate3_9_7172	P07724	P07724	ALBU_MOUSE	Alb	2428540	2257850	2598450	2428540	2257850	2598450	2598450	RHPYFYAPELLYYAEQYNEILTQC(UniMod:4)C(UniMod:4)AEADK	RHPYFYAPELLYYAEQYNEILTQCCAEADK	RHPYFYAPELLYYAEQYNEILTQC(UniMod:4)C(UniMod:4)AEADK4	4	0.000551724	0.00351236	0.297384	0.00307692	0.00245098	0.00208768	0.00249377	0	1	1718.27	2035.6	2335.15	3348.64	0.830612	10.2581	10.1344	10.3288	113.535	10.0346	124.836	Albumin	0.00581531	0.00167785	0.847152	2464.03	2.38125	0.719647	0	0.996894	0.704462	0.152419	318.003;1436.01;1226.01;270.003;1748.02;292.003;654.008;1907.02;106.001;540.005;183.002;232.002;	164.07;1436.01;1061.79;53.4122;995.211;118.183;154.663;920.247;28.7914;284.343;0;66.012;	0.697825;0.861064;0.858132;0.181178;0.384211;0.64495;0.360569;0.260344;0.486371;0.725732;0.473743;0.522261;	15617	1.125	1.11545	1.11807	1.12198
D:\test_move_folder\2022053_T3_Evosep_C1_E1_PRID_31_QID_17_a9-12h_Plate1_22_7096.d	2022053_T3_Evosep_C1_E1_PRID_31_QID_17_a9-12h_Plate1_22_7096	P07724	P07724	ALBU_MOUSE	Alb	2861290	2354700	2685510	2861290	2354700	2685510	2685510	RHPYFYAPELLYYAEQYNEILTQC(UniMod:4)C(UniMod:4)AEADK	RHPYFYAPELLYYAEQYNEILTQCCAEADK	RHPYFYAPELLYYAEQYNEILTQC(UniMod:4)C(UniMod:4)AEADK4	4	0.000312695	0.00138696	0.297384	0.00243902	0.00180505	0.00208768	0.00186567	0	1	1337.66	1134.17	1374.95	2505.99	0.754185	10.2652	10.1945	10.3005	113.535	10.0613	121.651	Albumin	0.00581531	0.00167785	0.934375	2438.03	1.5891	0.653813	0	0.998764	0.527085	0.0680411	338.003;1223.01;1047.01;227.002;1451.01;282.003;525.006;987.01;139.001;584.006;133.001;249.002;	338.003;727.705;588.898;134.575;94.7326;271.947;226.261;535.423;69.5283;307.019;0;50.2917;	0.895078;0.626311;0.727082;0.591628;-0.664723;0.921248;0.625796;0.561156;0.434641;0.614835;-0.0651927;0.238466;	15644	1.12182	1.11545	1.11541	1.1219
D:\test_move_folder\2022053_T3_Evosep_C1_E1_PRID_31_QID_17_a11-24h_Plate2_23_7140.d	2022053_T3_Evosep_C1_E1_PRID_31_QID_17_a11-24h_Plate2_23_7140	P07724	P07724	ALBU_MOUSE	Alb	2725430	2247330	2554390	2725430	2247330	2554390	2554390	RHPYFYAPELLYYAEQYNEILTQC(UniMod:4)C(UniMod:4)AEADK	RHPYFYAPELLYYAEQYNEILTQCCAEADK	RHPYFYAPELLYYAEQYNEILTQC(UniMod:4)C(UniMod:4)AEADK4	4	0.000289519	0.00696332	0.297384	0.00294118	0.00235294	0.00208768	0.00242131	0	1	1408.9	1121.6	1403.74	5017.63	0.811133	10.2944	10.1883	10.3474	113.535	10.095	124.804	Albumin	0.00581531	0.00167785	0.916612	5036.07	2.17631	0.583172	0	0.993806	0.920504	0.0958591	566.007;1252.01;1817.02;144.001;2111.02;507.005;554.005;1298.02;119.001;311.003;445.005;310.003;	566.007;591.391;1610.71;28.1461;657.292;251.499;463.086;199.738;51.0469;76.0304;395.135;0;	0.888554;0.765961;0.901927;-0.0204731;0.171182;0.743115;0.869902;-0.428013;0.721372;0.659814;0.894208;-0.186962;	15671	1.12318	1.11545	1.11575	1.12344
D:\test_move_folder\2022053_T3_Evosep_C1_E1_PRID_31_QID_17_a37-24h_Plate2_29_7146.d	2022053_T3_Evosep_C1_E1_PRID_31_QID_17_a37-24h_Plate2_29_7146	P07724	P07724	ALBU_MOUSE	Alb	2726250	2085530	2207170	2726250	2085530	2207170	2207170	RHPYFYAPELLYYAEQYNEILTQC(UniMod:4)C(UniMod:4)AEADK	RHPYFYAPELLYYAEQYNEILTQCCAEADK	RHPYFYAPELLYYAEQYNEILTQC(UniMod:4)C(UniMod:4)AEADK4	4	0.000265745	0.00477601	0.297384	0.00273973	0.00221729	0.00208768	0.0022831	0	1	836.247	655.163	853.627	3201.22	0.723552	10.275	10.1866	10.3103	113.535	10.0746	123.521	Albumin	0.00581531	0.00167785	0.286706	3136.04	1.33738	0.548344	0	0.995724	0.697311	0.0310676	124.002;1090.01;1605.02;228.003;1935.02;398.003;338.003;1014.01;25.0002;108.001;0;121.001;	124.002;482.777;895.566;29.2474;1072.3;229.469;131.553;352.275;25.0002;105.466;0;32.9985;	0.843839;0.668319;0.704607;-0.167793;0.791577;0.774753;0.604257;0.580984;0.859723;0.838282;0;0.427543;	15644	1.115	1.11545	1.11473	1.11619
D:\test_move_folder\2022053_T3_Evosep_C1_E1_PRID_31_QID_17_a88-24h_Plate2_30_7147.d	2022053_T3_Evosep_C1_E1_PRID_31_QID_17_a88-24h_Plate2_30_7147	P07724	P07724	ALBU_MOUSE	Alb	2682770	2185450	2065570	2682770	2185450	2065570	2065570	RHPYFYAPELLYYAEQYNEILTQC(UniMod:4)C(UniMod:4)AEADK	RHPYFYAPELLYYAEQYNEILTQCCAEADK	RHPYFYAPELLYYAEQYNEILTQC(UniMod:4)C(UniMod:4)AEADK4	4	0.0068312	0.274831	0.297384	0.00318471	0.0025974	0.00208768	0.00265252	0	1	1074.05	863.996	1080.54	7198.33	0.877172	10.2574	10.1866	10.3104	113.535	10.0539	123.485	Albumin	0.00581531	0.00167785	0.216984	7155.09	1.68174	0.355669	0	0.801055	0.205048	0.075476	248.003;724.009;1286.01;173.002;1360.01;499.006;546.006;1018.01;186.002;405.004;138.001;200.002;	248.003;677.543;1168.48;0;453.641;148.507;200.171;274.712;186.002;268.565;35.7718;75.4584;	0.933855;0.905314;0.908861;0.215973;0.400656;0.654119;0.519283;-0.072424;0.945044;0.73113;0.491138;0.568307;	15617	1.11455	1.11545	1.11476	1.11501
D:\test_move_folder\2022053_T3_Evosep_C1_E1_PRID_31_QID_17_a19-24h_Plate2_32_7149.d	2022053_T3_Evosep_C1_E1_PRID_31_QID_17_a19-24h_Plate2_32_7149	P07724	P07724	ALBU_MOUSE	Alb	2688060	2239680	2588630	2688060	2239680	2588630	2588630	RHPYFYAPELLYYAEQYNEILTQC(UniMod:4)C(UniMod:4)AEADK	RHPYFYAPELLYYAEQYNEILTQCCAEADK	RHPYFYAPELLYYAEQYNEILTQC(UniMod:4)C(UniMod:4)AEADK4	4	0.00131096	0.020532	0.297384	0.00298507	0.00250627	0.00208768	0.00257732	0	1	1236.72	1129.64	1426.24	7147.86	0.692387	10.2754	10.2047	10.3284	113.535	10.0487	123.843	Albumin	0.00581531	0.00167785	0.558914	6198.07	2.00009	0.6124	0	0.981853	0.397074	0.1251	217.002;1301.01;1546.02;201.002;1644.02;449.005;752.008;966.011;194.002;135.001;57.0005;264.003;	181.219;606.5;564.387;35.768;658.42;449.005;246.17;79.9898;169.232;0;19.3187;27.5202;	0.835355;0.486777;0.299276;0.534512;0.0607057;0.912417;0.502979;-0.0124389;0.847965;0.0458577;0.65231;0.259654;	15644	1.125	1.11545	1.11501	1.12546
D:\test_move_folder\2022053_T3_Evosep_C1_E1_PRID_31_QID_17_A22-24_Plate2_40_7157.d	2022053_T3_Evosep_C1_E1_PRID_31_QID_17_A22-24_Plate2_40_7157	P07724	P07724	ALBU_MOUSE	Alb	2381330	2244310	2294660	2381330	2244310	2294660	2294660	RHPYFYAPELLYYAEQYNEILTQC(UniMod:4)C(UniMod:4)AEADK	RHPYFYAPELLYYAEQYNEILTQCCAEADK	RHPYFYAPELLYYAEQYNEILTQC(UniMod:4)C(UniMod:4)AEADK4	4	0.00080928	0.0154369	0.297384	0.00226757	0.00175747	0.00208768	0.00182815	0	1	730.093	807.66	884.051	6616.31	0.604909	10.2929	10.2046	10.3283	113.535	10.0935	122.832	Albumin	0.00581531	0.00167785	0.787251	5464.07	1.80393	0.831419	0	0.986295	0.676424	0.0847102	367.004;1070.01;1361.02;210.002;1137.01;173.002;520.006;1803.02;241.002;515.005;182.002;217.002;	334.349;360.71;576.061;210.002;446.22;35.0335;350.755;814.582;58.641;172.877;0;186.403;	0.870028;0.387392;0.290998;0.862668;0.359127;0.314283;0.760742;0.675963;0.371899;-0.223865;0.00386765;0.810659;	15671	1.12227	1.11545	1.11545	1.1242
D:\test_move_folder\2022053_T3_Evosep_C1_E1_PRID_31_QID_17_A24-12_Plate2_43_7158.d	2022053_T3_Evosep_C1_E1_PRID_31_QID_17_A24-12_Plate2_43_7158	P07724	P07724	ALBU_MOUSE	Alb	2684840	2181390	2554340	2684840	2181390	2554340	2554340	RHPYFYAPELLYYAEQYNEILTQC(UniMod:4)C(UniMod:4)AEADK	RHPYFYAPELLYYAEQYNEILTQCCAEADK	RHPYFYAPELLYYAEQYNEILTQC(UniMod:4)C(UniMod:4)AEADK4	4	0.00310411	0.0999748	0.297384	0.00217865	0.00171527	0.00208768	0.00178891	0	1	454.395	392.139	465.662	1767.79	0.326829	10.2763	10.2233	10.347	113.535	10.045	123.551	Albumin	0.00581531	0.00167785	0.858935	1725.02	1.21257	0.520846	0	0.918368	0.542865	0.234358	119.001;1013.01;884.011;185.002;1306.01;449.004;758.009;585.005;229.003;399.004;0;0;	119.001;254.129;0;72.0252;526.032;81.2653;313.209;92.4161;0;52.0003;0;0;	0.942713;0.0480291;0.0362115;0.590761;0.54643;0.296805;0.535387;0.144993;0.534117;0.624311;0;0;	15644	1.1325	1.11545	1.11424	1.13475
D:\test_move_folder\2022053_T3_Evosep_C1_E1_PRID_31_QID_17_A5-12_Plate2_46_7161.d	2022053_T3_Evosep_C1_E1_PRID_31_QID_17_A5-12_Plate2_46_7161	P07724	P07724	ALBU_MOUSE	Alb	2636090	2604260	2965870	2636090	2604260	2965870	2965870	RHPYFYAPELLYYAEQYNEILTQC(UniMod:4)C(UniMod:4)AEADK	RHPYFYAPELLYYAEQYNEILTQCCAEADK	RHPYFYAPELLYYAEQYNEILTQC(UniMod:4)C(UniMod:4)AEADK4	4	0.00154321	0.0147135	0.297384	0.0031746	0.00261097	0.00208768	0.00265957	0	1	659.696	618.959	699.647	2417.04	0.705019	10.2588	10.1881	10.3118	113.535	10.0507	122.768	Albumin	0.00581531	0.00167785	0.747864	2279.02	1.3906	0.629432	0	0.987054	0	-10000000	257.002;716.008;1456.01;102.001;947.009;300.003;542.007;1118.01;151.002;646.007;317.003;464.005;	64.0634;295.629;728.621;51.7795;429.294;300.003;294.638;263.769;49.7508;229.547;303.183;259.324;	0.440171;0.49136;0.583421;0.756913;0.366744;0.97212;0.667879;0.256129;0.614195;-0.133934;0.836916;0.614516;	15617	1.12583	1.11545	1.11722	1.12438
D:\test_move_folder\2022053_T3_Evosep_C1_E1_PRID_31_QID_17_b5- 6h_Plate3_1_7164.d	2022053_T3_Evosep_C1_E1_PRID_31_QID_17_b5- 6h_Plate3_1_7164	P07724	P07724	ALBU_MOUSE	Alb	2466780	2463710	2708460	2466780	2463710	2708460	2708460	RHPYFYAPELLYYAEQYNEILTQC(UniMod:4)C(UniMod:4)AEADK	RHPYFYAPELLYYAEQYNEILTQCCAEADK	RHPYFYAPELLYYAEQYNEILTQC(UniMod:4)C(UniMod:4)AEADK4	4	0.00176005	0.013211	0.297384	0.00287356	0.00232558	0.00208768	0.00239808	0	1	907.756	852.969	922.87	2496.92	0.657906	10.2814	10.2107	10.3344	113.535	10.0904	122.786	Albumin	0.00581531	0.00167785	0.65349	2456.02	2.32889	0.365289	0	0.988154	0.649348	0.0877365	336.004;1287.02;1542.02;69.0006;1483.01;378.004;463.006;973.011;243.002;194.002;359.004;77.0009;	336.004;496.016;687.292;4.11065;945.286;75.7359;234.872;395.44;117.572;88.6851;192.33;0;	0.950617;0.476748;0.704193;-0.247848;0.723437;0.54575;0.773943;0.74765;0.752787;0.761907;0.348519;0.540127;	15644	1.12545	1.11545	1.12039	1.12112
D:\test_move_folder\2022053_T3_Evosep_C1_E1_PRID_31_QID_17_b8-6h_Plate3_2_7165.d	2022053_T3_Evosep_C1_E1_PRID_31_QID_17_b8-6h_Plate3_2_7165	P07724	P07724	ALBU_MOUSE	Alb	2824980	2416400	2458780	2824980	2416400	2458780	2458780	RHPYFYAPELLYYAEQYNEILTQC(UniMod:4)C(UniMod:4)AEADK	RHPYFYAPELLYYAEQYNEILTQCCAEADK	RHPYFYAPELLYYAEQYNEILTQC(UniMod:4)C(UniMod:4)AEADK4	4	0.000275558	0.000787541	0.297384	0.0026178	0.00204918	0.00208768	0.00210084	0	1	1567.73	1128.06	1275.23	1794.44	0.793953	10.284	10.2133	10.337	113.535	10.0485	124.361	Albumin	0.00581531	0.00167785	0.935652	2206.03	2.4885	0.674973	0	0.99929	0	-10000000	264.003;1332.01;1733.02;136.001;1888.02;508.005;742.008;1749.02;225.003;464.005;126.001;285.004;	114.447;945.276;1133.12;58.5739;840.13;508.005;519.533;666.573;98.4588;202.329;0;0;	0.625939;0.740772;0.658892;0.742095;0.63449;0.930762;0.745307;0.488823;0.712173;0.679089;0.13914;-0.396816;	15671	1.12	1.11545	1.11911	1.11556
D:\test_move_folder\2022053_T3_Evosep_C1_E1_PRID_31_QID_17_b16-6h_Plate3_3_7166.d	2022053_T3_Evosep_C1_E1_PRID_31_QID_17_b16-6h_Plate3_3_7166	P07724	P07724	ALBU_MOUSE	Alb	2772780	3108270	2928710	2772780	3108270	2928710	2928710	RHPYFYAPELLYYAEQYNEILTQC(UniMod:4)C(UniMod:4)AEADK	RHPYFYAPELLYYAEQYNEILTQCCAEADK	RHPYFYAPELLYYAEQYNEILTQC(UniMod:4)C(UniMod:4)AEADK4	4	0.000617093	0.00446376	0.297384	0.00359712	0.00259067	0.00208768	0.0026455	0	1	911.673	902.698	984.074	2345.6	0.737522	10.2769	10.2239	10.33	113.535	10.0504	123.616	Albumin	0.00581531	0.00167785	0.964752	2173.02	2.14552	0.572119	0	0.996012	1.05766	0.200073	328.003;896.011;1858.02;135.001;1982.02;314.004;497.006;1521.01;31.0002;209.002;111.001;384.004;	328.003;429.874;816.73;62.1605;223.862;153.795;352.02;406.871;0;55.5679;20.4347;206.141;	0.938191;0.56417;0.263777;0.727219;-0.305219;0.794086;0.778559;0.569936;0.362377;0.515341;0.196674;0.435275;	15644	1.12864	1.11545	1.11756	1.12643
D:\test_move_folder\2022053_T3_Evosep_C1_E1_PRID_31_QID_17_a5-12h_Plate3_7_7170.d	2022053_T3_Evosep_C1_E1_PRID_31_QID_17_a5-12h_Plate3_7_7170	P07724	P07724	ALBU_MOUSE	Alb	2945510	2600850	2768660	2945510	2600850	2768660	2768660	RHPYFYAPELLYYAEQYNEILTQC(UniMod:4)C(UniMod:4)AEADK	RHPYFYAPELLYYAEQYNEILTQCCAEADK	RHPYFYAPELLYYAEQYNEILTQC(UniMod:4)C(UniMod:4)AEADK4	4	0.00175879	0.0345307	0.297384	0.00321543	0.00242718	0.00208768	0.00248756	0	1	607.446	513.355	607.101	3107.27	0.600752	10.2579	10.1695	10.3286	113.535	10.0262	123.412	Albumin	0.00581531	0.00167785	0.913496	3109.03	2.16129	0.569436	0	0.970341	1.47999	0.16133	255.003;1293.01;1744.02;337.004;1534.02;336.004;582.007;1115.01;88.0009;359.004;464.005;438.005;	85.5012;185.941;381.678;72.578;1029.31;336.004;193.468;751.607;88.0009;100.005;175.179;229.499;	0.416548;0.213804;0.385839;0.374992;0.826523;0.861759;0.679011;0.763805;0.914528;0.220685;0.770219;0.796912;	15617	1.115	1.11545	1.11725	1.11263
D:\test_move_folder\2022053_T3_Evosep_C1_E1_PRID_31_QID_17_a10-12h_Plate2_22_7139.d	2022053_T3_Evosep_C1_E1_PRID_31_QID_17_a10-12h_Plate2_22_7139	P07724	P07724	ALBU_MOUSE	Alb	2588600	2365630	2931810	2588600	2365630	2931810	2931810	RHPYFYAPELLYYAEQYNEILTQC(UniMod:4)C(UniMod:4)AEADK	RHPYFYAPELLYYAEQYNEILTQCCAEADK	RHPYFYAPELLYYAEQYNEILTQC(UniMod:4)C(UniMod:4)AEADK4	4	0.00176101	0.0765211	0.297384	0.003125	0.00251889	0.00208768	0.00258398	0	1	1369.07	1273.58	1508.12	3889.69	0.730254	10.3111	10.2227	10.3641	113.535	10.0749	126.045	Albumin	0.00581531	0.00167785	0.70712	3531.05	1.34002	0.565508	0	0.935665	0.81673	0.0577819	188.002;1540.02;1971.02;118.001;1438.02;493.005;528.006;1277.01;470.005;450.004;242.002;249.002;	0;876.064;1393.21;41.1031;378.341;493.005;157.979;779.969;189.866;0;0;0;	0.203413;0.613383;0.821291;0.660442;0.37871;0.937932;0.511999;0.671024;0.649215;0.311295;0.331927;-0.228135;	15698	1.13318	1.11545	1.1168	1.13262
D:\test_move_folder\2022053_T3_Evosep_C1_E1_PRID_31_QID_17_A81-24_Plate2_47_7162.d	2022053_T3_Evosep_C1_E1_PRID_31_QID_17_A81-24_Plate2_47_7162	P07724	P07724	ALBU_MOUSE	Alb	2007210	2770670	2469690	2007210	2770670	2469690	2469690	RHPYFYAPELLYYAEQYNEILTQC(UniMod:4)C(UniMod:4)AEADK	RHPYFYAPELLYYAEQYNEILTQCCAEADK	RHPYFYAPELLYYAEQYNEILTQC(UniMod:4)C(UniMod:4)AEADK4	4	0.00143062	0.0381799	0.297384	0.00392157	0.00289855	0.00208768	0.00295858	0	1	1456.53	2035.19	1786.65	2210.44	0.928289	10.2622	10.2091	10.3152	113.535	10.0986	120.209	Albumin	0.00581531	0.00167785	0.697296	1802.02	1.49142	0.285391	0	0.966993	0	-10000000	119.001;1348.01;775.007;45.0006;1193.01;125.001;672.007;1327.01;102.001;344.004;40.0005;244.003;	14.4622;1348.01;444.573;0;241.42;94.0578;327.511;1327.01;94.0127;80.6804;0;102.23;	-0.163108;0.964082;0.743883;-0.426814;-0.358749;0.583133;0.605492;0.930991;0.852409;0.160676;0.372288;0.615755;	15617	1.11583	1.11545	1.11835	1.1125
D:\test_move_folder\2022054_T3_Evosep_C1_E1_PRID_31_QID_17_d38-w1_Plate3_15_7178.d	2022054_T3_Evosep_C1_E1_PRID_31_QID_17_d38-w1_Plate3_15_7178	P07724	P07724	ALBU_MOUSE	Alb	3316210	2473000	2599320	3316210	2473000	2599320	2599320	RHPYFYAPELLYYAEQYNEILTQC(UniMod:4)C(UniMod:4)AEADK	RHPYFYAPELLYYAEQYNEILTQCCAEADK	RHPYFYAPELLYYAEQYNEILTQC(UniMod:4)C(UniMod:4)AEADK4	4	0.0026688	0.092384	0.297384	0.00321543	0.00250627	0.00208768	0.00258398	0	1	1716.96	1378.62	1617.79	3549.47	0.736875	10.2593	10.1356	10.383	113.535	10.0667	122.585	Albumin	0.00581531	0.00167785	0.764914	3767.04	1.77682	0.534275	0	0.922876	0.527085	0.10754	587.008;1791.02;2877.03;484.006;3285.04;477.004;946.009;2630.03;47.0006;426.005;565.006;330.003;	58.7581;1377.3;2877.03;122.407;1333.37;280.901;538.705;1538.62;0;0;251.543;168.164;	0.49918;0.737327;0.633862;0.685313;0.0309753;0.784376;0.573956;0.0301368;0.191338;0.324132;0.243077;0.517109;	15617	1.12875	1.11545	1.12016	1.12459
D:\test_move_folder\2022054_T3_Evosep_C1_E1_PRID_31_QID_17_b18-72h_Plate3_27_7190.d	2022054_T3_Evosep_C1_E1_PRID_31_QID_17_b18-72h_Plate3_27_7190	P07724	P07724	ALBU_MOUSE	Alb	2566760	1914910	2012130	2566760	1914910	2012130	2012130	RHPYFYAPELLYYAEQYNEILTQC(UniMod:4)C(UniMod:4)AEADK	RHPYFYAPELLYYAEQYNEILTQCCAEADK	RHPYFYAPELLYYAEQYNEILTQC(UniMod:4)C(UniMod:4)AEADK4	4	0.00623845	0.229723	0.297384	0.00244499	0.00224215	0.00208768	0.00232019	0	1	1001.35	698.712	862.986	4163.51	0.79236	10.2769	10.1882	10.3476	113.535	10.0524	123.305	Albumin	0.00581531	0.00167785	0.670581	4831.06	1.61082	0.336676	0	0.828292	0	-10000000	200.002;1153.01;1192.01;43.0005;2750.03;265.003;591.006;1689.02;329.003;210.002;181.001;92.0007;	0;736.347;431.092;12.3899;1188.55;265.003;237.903;879.644;145.837;100.995;0;8.64406;	0.554289;0.733315;0.0239458;0.437181;0.49162;0.956424;0.305967;0.518445;0.41076;0.699453;0.0349887;-0.196873;	15644	1.11958	1.11545	1.12004	1.11475
D:\test_move_folder\2022054_T3_Evosep_C1_E1_PRID_31_QID_17_a10-24h_Plate3_14_7177.d	2022054_T3_Evosep_C1_E1_PRID_31_QID_17_a10-24h_Plate3_14_7177	P07724	P07724	ALBU_MOUSE	Alb	2909550	2506130	2528250	2909550	2506130	2528250	2528250	RHPYFYAPELLYYAEQYNEILTQC(UniMod:4)C(UniMod:4)AEADK	RHPYFYAPELLYYAEQYNEILTQCCAEADK	RHPYFYAPELLYYAEQYNEILTQC(UniMod:4)C(UniMod:4)AEADK4	4	0.000311332	0.00531421	0.297384	0.0030581	0.00233645	0.00208768	0.00240385	0	1	1839.1	1383.93	1703.02	2803.98	0.914073	10.2615	10.1378	10.3145	113.535	10.0645	123.583	Albumin	0.00581531	0.00167785	0.968595	3028.03	2.6359	0.621689	0	0.995227	1.16245	0.0632467	545.006;1343.02;1503.02;89.0009;2697.03;387.004;830.01;1896.02;355.003;523.006;342.004;141.002;	266.099;1343.02;1142.76;22.8202;662.754;229.983;241.396;490.23;70.9482;223.2;165.69;0;	0.69379;0.978199;0.732542;0.310986;-0.0508666;0.794479;0.382323;-0.366714;0.363399;0.548725;0.695838;0.132964;	15617	1.1225	1.11545	1.12046	1.11795
D:\test_move_folder\2022054_T3_Evosep_C1_E1_PRID_31_QID_17_b26-6h_Plate3_21_7184.d	2022054_T3_Evosep_C1_E1_PRID_31_QID_17_b26-6h_Plate3_21_7184	P07724	P07724	ALBU_MOUSE	Alb	2520570	2327600	2347670	2520570	2327600	2347670	2347670	RHPYFYAPELLYYAEQYNEILTQC(UniMod:4)C(UniMod:4)AEADK	RHPYFYAPELLYYAEQYNEILTQCCAEADK	RHPYFYAPELLYYAEQYNEILTQC(UniMod:4)C(UniMod:4)AEADK4	4	0.00587618	0.229716	0.297384	0.00250627	0.00204082	0.00208768	0.00210084	0	1	2209.92	1862.81	2268.36	2997.26	0.606374	10.2959	10.1722	10.4196	113.535	10.0709	123.634	Albumin	0.00581531	0.00167785	0.797073	2920.03	0.908866	0.573561	0	0.829701	0.969458	0.124003	436.005;2045.02;3017.03;178.002;2664.03;234.003;920.009;2730.03;263.003;405.004;358.004;402.004;	109.765;2045.02;1467.71;11.413;543.374;55.1291;0;1143.43;47.6075;0;122.583;136.35;	0.670442;0.606898;0.375153;-0.219807;0.132494;0.459388;0.297245;0.0619839;0.443287;0.29694;0.498162;0.315992;	15671	1.11682	1.11545	1.11961	1.11262
D:\test_move_folder\2022054_T3_Evosep_C1_E1_PRID_31_QID_17_a12-24h_Plate3_13_7176.d	2022054_T3_Evosep_C1_E1_PRID_31_QID_17_a12-24h_Plate3_13_7176	P07724	P07724	ALBU_MOUSE	Alb	2511050	2460320	2755620	2511050	2460320	2755620	2755620	RHPYFYAPELLYYAEQYNEILTQC(UniMod:4)C(UniMod:4)AEADK	RHPYFYAPELLYYAEQYNEILTQCCAEADK	RHPYFYAPELLYYAEQYNEILTQC(UniMod:4)C(UniMod:4)AEADK4	4	0.00418616	0.111511	0.297384	0.00390625	0.00294985	0.00208768	0.0030303	0	1	1109.96	894.718	1019.61	4744.64	0.726119	10.2573	10.1866	10.328	113.535	10.0933	121.56	Albumin	0.00581531	0.00167785	0.862819	5165.06	1.87513	0.607542	0	0.90782	0.194698	0.145374	76.0007;1626.02;1106.01;338.003;1955.02;255.002;619.006;880.009;329.003;358.004;218.002;34.0005;	0;854.958;197.291;236.802;705.394;255.002;87.1136;194.24;158.055;128.889;35.9727;0;	0.0341171;0.733642;0.491576;0.637324;0.0499296;0.700896;0.444628;0.316949;0.702816;0.462709;-0.109968;-0.474636;	15617	1.13	1.11545	1.11899	1.12675
D:\test_move_folder\2022054_T3_Evosep_C1_E1_PRID_31_QID_17_a25-12h_Plate4_7_7205.d	2022054_T3_Evosep_C1_E1_PRID_31_QID_17_a25-12h_Plate4_7_7205	P07724	P07724	ALBU_MOUSE	Alb	2707670	2301070	2658870	2707670	2301070	2658870	2658870	RHPYFYAPELLYYAEQYNEILTQC(UniMod:4)C(UniMod:4)AEADK	RHPYFYAPELLYYAEQYNEILTQCCAEADK	RHPYFYAPELLYYAEQYNEILTQC(UniMod:4)C(UniMod:4)AEADK4	4	0.00119119	0.00892791	0.297384	0.00358423	0.00268817	0.00208768	0.00277008	0	1	1586.86	1240.61	1409.93	2472.72	0.835096	10.2589	10.1881	10.3119	113.535	10.0272	123.537	Albumin	0.00581531	0.00167785	0.89686	2783.03	2.29509	0.455538	0	0.992056	0.527085	0.0737315	401.005;1238.01;1350.02;324.004;2023.03;639.007;771.009;1119.01;362.004;384.005;61.0005;0;	99.0905;1238.01;1144.54;278.78;959.922;249.762;355.036;620.501;346.719;384.005;0;0;	0.51684;0.952525;0.903493;0.80334;0.126474;0.379293;0.64587;0.522344;0.889324;0.967182;0.125059;0;	15617	1.12636	1.11545	1.12037	1.12149
D:\test_move_folder\2022054_T3_Evosep_C1_E1_PRID_31_QID_17_b13-6h_Plate4_1_7199.d	2022054_T3_Evosep_C1_E1_PRID_31_QID_17_b13-6h_Plate4_1_7199	P07724	P07724	ALBU_MOUSE	Alb	2915270	2113960	2368970	2915270	2113960	2368970	2368970	RHPYFYAPELLYYAEQYNEILTQC(UniMod:4)C(UniMod:4)AEADK	RHPYFYAPELLYYAEQYNEILTQCCAEADK	RHPYFYAPELLYYAEQYNEILTQC(UniMod:4)C(UniMod:4)AEADK4	4	0.0021575	0.0168713	0.297384	0.00232558	0.00186567	0.00208768	0.00193424	0	1	897.059	691.029	792.727	1980.38	0.70229	10.2594	10.171	10.3124	113.535	10.046	122.226	Albumin	0.00581531	0.00167785	0.574368	2241.02	1.53629	0.554454	0	0.985025	0.753199	0.0520585	401.003;965.009;1220.01;100.001;2342.02;174.002;569.006;1050.01;329.003;444.005;208.002;208.002;	401.003;449.916;476.381;0;967.031;46.139;331.684;242.826;38.4493;305.9;42.1355;13.0004;	0.888851;0.539077;0.55124;0.185744;0.360674;0.672395;0.600111;0.55319;0.447477;0.774768;0.605378;-0.297999;	15617	1.12	1.11545	1.11988	1.11598
D:\test_move_folder\2022054_T3_Evosep_C1_E1_PRID_31_QID_17_a26-12h_Plate4_5_7203.d	2022054_T3_Evosep_C1_E1_PRID_31_QID_17_a26-12h_Plate4_5_7203	P07724	P07724	ALBU_MOUSE	Alb	2669820	2410130	2763410	2669820	2410130	2763410	2763410	RHPYFYAPELLYYAEQYNEILTQC(UniMod:4)C(UniMod:4)AEADK	RHPYFYAPELLYYAEQYNEILTQCCAEADK	RHPYFYAPELLYYAEQYNEILTQC(UniMod:4)C(UniMod:4)AEADK4	4	0.000327225	0.00248281	0.297384	0.00334448	0.00250627	0.00208768	0.00258398	0	1	1374.56	1129.45	1237.22	1816.39	0.817052	10.2592	10.2238	10.3122	113.535	10.0532	122.874	Albumin	0.00581531	0.00167785	0.928072	2018.02	1.56721	0.576522	0	0.997791	0.173218	0.0728101	467.005;1003.01;1432.01;132.001;1294.02;519.005;595.007;1107.01;223.002;171.002;290.003;210.002;	146.68;756.878;1062.01;132.001;809.596;471.006;311.753;172.074;212.548;0;0;11.3907;	0.518047;0.813386;0.973489;0.921659;0.807275;0.91606;0.693041;0.24126;0.918989;-0.149148;-0.0797693;-0.115092;	15617	1.13318	1.11545	1.12032	1.12854
D:\test_move_folder\2022054_T3_Evosep_C1_E1_PRID_31_QID_17_b30-6h_Plate4_3_7201.d	2022054_T3_Evosep_C1_E1_PRID_31_QID_17_b30-6h_Plate4_3_7201	P07724	P07724	ALBU_MOUSE	Alb	2703150	2194540	2507460	2703150	2194540	2507460	2507460	RHPYFYAPELLYYAEQYNEILTQC(UniMod:4)C(UniMod:4)AEADK	RHPYFYAPELLYYAEQYNEILTQCCAEADK	RHPYFYAPELLYYAEQYNEILTQC(UniMod:4)C(UniMod:4)AEADK4	4	0.00107095	0.055638	0.297384	0.00307692	0.00248139	0.00208768	0.00255754	0	1	448.749	351.259	416.992	1691.21	0.57171	10.2759	10.2229	10.3289	113.535	10.0464	123.968	Albumin	0.00581531	0.00167785	0.595619	1820.02	1.96142	0.594048	0	0.95278	0.567	0.154975	273.003;750.008;1338.01;215.002;1205.01;262.002;636.008;1237.01;196.002;316.003;326.003;89.001;	0;347.86;403.129;215.002;286.115;100.889;213.082;449.727;152.592;52.3129;239.475;0;	0.363837;0.56902;0.478769;0.868568;-0.327455;0.580987;0.68665;0.364168;0.843894;-0.0203617;0.845359;-0.0784406;	15644	1.12	1.11545	1.12091	1.11445
D:\test_move_folder\2022054_T3_Evosep_C1_E1_PRID_31_QID_17_B40-6h_Plate3_19_7182.d	2022054_T3_Evosep_C1_E1_PRID_31_QID_17_B40-6h_Plate3_19_7182	P07724	P07724	ALBU_MOUSE	Alb	3068850	2364340	2546050	3068850	2364340	2546050	2546050	RHPYFYAPELLYYAEQYNEILTQC(UniMod:4)C(UniMod:4)AEADK	RHPYFYAPELLYYAEQYNEILTQCCAEADK	RHPYFYAPELLYYAEQYNEILTQC(UniMod:4)C(UniMod:4)AEADK4	4	0.000860832	0.0149104	0.297384	0.00277778	0.00214133	0.00208768	0.00220264	0	1	862.494	731.261	864.143	2124.08	0.773409	10.2614	10.2084	10.3145	113.535	10.0863	122.921	Albumin	0.00581531	0.00167785	0.789002	2120.02	2.34459	0.729109	0	0.986715	0.389412	0.0901651	292.003;765.008;1297.01;341.004;1121.01;261.003;738.007;903.011;120.001;342.004;407.004;385.004;	287.127;327.866;1016.87;341.004;133.279;247.5;641.438;405.17;26.5854;23.9883;151.438;165.228;	0.83793;0.688726;0.826513;0.960464;-0.0575687;0.810738;0.917601;0.62793;0.472231;-0.162071;0.583474;-0.0147657;	15617	1.12417	1.11545	1.12083	1.11937
D:\test_move_folder\2022054_T3_Evosep_C1_E1_PRID_31_QID_17_b18-6h_Plate3_20_7183.d	2022054_T3_Evosep_C1_E1_PRID_31_QID_17_b18-6h_Plate3_20_7183	P07724	P07724	ALBU_MOUSE	Alb	2690690	2144390	2355330	2690690	2144390	2355330	2355330	RHPYFYAPELLYYAEQYNEILTQC(UniMod:4)C(UniMod:4)AEADK	RHPYFYAPELLYYAEQYNEILTQCCAEADK	RHPYFYAPELLYYAEQYNEILTQC(UniMod:4)C(UniMod:4)AEADK4	4	0.000521512	0.00907398	0.297384	0.00293255	0.00232019	0.00208768	0.00239808	0	1	2142.23	1560.14	1910.59	2159.25	0.849442	10.2791	10.1554	10.3321	113.535	10.0715	123.582	Albumin	0.00581531	0.00167785	0.822096	2421.03	2.23306	0.567947	0	0.992027	1.03278	0.0934864	425.005;1378.01;1885.02;183.002;2954.03;475.005;672.009;1001.01;216.002;317.003;396.004;82.001;	425.005;1378.01;859.448;39.6156;679.382;339.215;0;299.64;216.002;39.5788;236.11;0;	0.893809;0.851808;0.716681;0.284028;-0.0342859;0.784241;0.547302;-0.175121;0.86254;0.261455;0.663108;0.276013;	15644	1.12227	1.11545	1.12078	1.11674
D:\test_move_folder\2022054_T3_Evosep_C1_E1_PRID_31_QID_17_d20-w1_Plate4_15_7213.d	2022054_T3_Evosep_C1_E1_PRID_31_QID_17_d20-w1_Plate4_15_7213	P07724	P07724	ALBU_MOUSE	Alb	2540180	2396500	2427980	2540180	2396500	2427980	2427980	RHPYFYAPELLYYAEQYNEILTQC(UniMod:4)C(UniMod:4)AEADK	RHPYFYAPELLYYAEQYNEILTQCCAEADK	RHPYFYAPELLYYAEQYNEILTQC(UniMod:4)C(UniMod:4)AEADK4	4	0.000335121	0.00532515	0.297384	0.00314465	0.00255754	0.00208768	0.00265252	0	1	1489.32	1117.92	1202.66	1576.3	0.941666	10.2579	10.2224	10.3286	113.535	10.0579	122.82	Albumin	0.00581531	0.00167785	0.868485	1952.03	1.60359	0.417926	0	0.995222	1.17478	0.183082	187.002;1375.01;1579.02;37.0004;1323.01;298.003;927.01;1580.02;230.003;340.004;239.002;157.002;	187.002;1246.8;1143.01;0;303.401;55.5216;367.472;561.006;57.6744;159.186;0;55.5108;	0.865749;0.963469;0.812157;-0.176176;0.295741;0.707757;0.767597;0.590343;0.762193;0.581259;0.302182;0.501803;	15617	1.11136	1.11545	1.11994	1.10781
D:\test_move_folder\2022054_T3_Evosep_C1_E1_PRID_31_QID_17_b17-6h_Plate4_20_7218.d	2022054_T3_Evosep_C1_E1_PRID_31_QID_17_b17-6h_Plate4_20_7218	P07724	P07724	ALBU_MOUSE	Alb	2449830	2067210	2231520	2449830	2067210	2231520	2231520	RHPYFYAPELLYYAEQYNEILTQC(UniMod:4)C(UniMod:4)AEADK	RHPYFYAPELLYYAEQYNEILTQCCAEADK	RHPYFYAPELLYYAEQYNEILTQC(UniMod:4)C(UniMod:4)AEADK4	4	0.00058326	0.00214439	0.297384	0.00262467	0.00209205	0.00208768	0.0021645	0	1	1056.61	786.997	952.627	1385.76	0.776451	10.2576	10.2045	10.3106	113.535	10.0447	122.594	Albumin	0.00581531	0.00167785	0.814989	1537.02	1.28032	0.555467	0	0.998082	0.954563	0.0662344	284.003;1284.01;1564.01;181.002;1355.01;229.002;788.008;1807.02;148.001;365.004;178.001;191.002;	37.5182;790.087;779.011;61.9314;1103.06;229.002;644.339;867.569;68.8734;268.48;0;98.9115;	0.480269;0.73714;0.738876;0.586305;0.932587;0.960602;0.828589;0.595519;0.736306;0.708579;0.189071;0.613596;	15617	1.12167	1.11545	1.1179	1.11832
D:\test_move_folder\2022054_T3_Evosep_C1_E1_PRID_31_QID_17_B20-6h_Plate4_19_7217.d	2022054_T3_Evosep_C1_E1_PRID_31_QID_17_B20-6h_Plate4_19_7217	P07724	P07724	ALBU_MOUSE	Alb	2788070	2431210	2682730	2788070	2431210	2682730	2682730	RHPYFYAPELLYYAEQYNEILTQC(UniMod:4)C(UniMod:4)AEADK	RHPYFYAPELLYYAEQYNEILTQCCAEADK	RHPYFYAPELLYYAEQYNEILTQC(UniMod:4)C(UniMod:4)AEADK4	4	0.00923361	0.388091	0.297384	0.00320513	0.002457	0.00208768	0.00254453	0	1	602.09	425.796	490.844	1554.66	-0.0272002	10.0468	9.92307	10.1705	113.535	10.0283	114.143	Albumin	0.00581531	0.00167785	0	1907.02	1.07772	0.179808	0	0.740833	0	-10000000	0;2886.03;2259.02;327.003;3039.03;14.0001;1420.02;2031.02;94.001;834.009;382.004;436.004;	0;602.09;2259.02;8.39174;1802.21;0;686.35;777.363;0;190.514;0;0;	0;-0.0272002;0.421008;-0.129134;0.249848;0.00819018;0.0879643;-0.0942229;0.329769;0.183782;0.121657;-0.333654;	15293	1.11042	1.11545	1.11923	1.10755
D:\test_move_folder\2022054_T3_Evosep_C1_E1_PRID_31_QID_17_c31-w1_Plate4_16_7214.d	2022054_T3_Evosep_C1_E1_PRID_31_QID_17_c31-w1_Plate4_16_7214	P07724	P07724	ALBU_MOUSE	Alb	2449870	2614490	2649390	2449870	2614490	2649390	2649390	RHPYFYAPELLYYAEQYNEILTQC(UniMod:4)C(UniMod:4)AEADK	RHPYFYAPELLYYAEQYNEILTQCCAEADK	RHPYFYAPELLYYAEQYNEILTQC(UniMod:4)C(UniMod:4)AEADK4	4	0.000291886	0.0140027	0.297384	0.0033557	0.00271739	0.00208768	0.00276243	0	1	2239.01	1949.42	1942.83	2381.05	0.844059	10.2776	10.1892	10.3306	113.535	10.0668	123.909	Albumin	0.00581531	0.00167785	0.876993	2744.03	2.42593	0.576457	0	0.987581	0.833531	0.080156	651.007;1442.02;2275.02;227.002;2170.03;426.004;752.008;1495.02;228.002;586.006;287.003;273.003;	572.47;1240.54;1285.88;117.907;1003.55;426.004;343.594;778.932;104.826;283.141;151.831;0;	0.828277;0.80409;0.731015;0.558495;0.327433;0.981656;0.67887;0.502349;0.678274;0.753195;0.755946;0.193284;	15644	1.13	1.11545	1.12073	1.12634
D:\test_move_folder\2022054_T3_Evosep_C1_E1_PRID_31_QID_17_a5-24h_Plate4_11_7209.d	2022054_T3_Evosep_C1_E1_PRID_31_QID_17_a5-24h_Plate4_11_7209	P07724	P07724	ALBU_MOUSE	Alb	2880860	2331630	2682810	2880860	2331630	2682810	2682810	RHPYFYAPELLYYAEQYNEILTQC(UniMod:4)C(UniMod:4)AEADK	RHPYFYAPELLYYAEQYNEILTQCCAEADK	RHPYFYAPELLYYAEQYNEILTQC(UniMod:4)C(UniMod:4)AEADK4	4	0.000616713	0.0117232	0.297384	0.00420168	0.00325733	0.00208768	0.00331126	0	1	1847.34	1642.31	1951.46	3969.86	0.81523	10.26	10.2069	10.3483	113.535	10.0595	123.297	Albumin	0.00581531	0.00167785	0.951798	3758.04	2.73239	0.687606	0	0.989447	0.998733	0.0893605	722.006;1515.02;1705.02;355.003;1523.02;322.003;703.007;871.008;276.003;230.002;328.004;162.002;	722.006;966.926;1292.78;138.451;461.903;158.405;600.958;173.587;139.755;103.114;0;0;	0.927719;0.792206;0.698978;0.547983;-0.120875;0.443055;0.844614;-0.00897259;0.738828;0.492878;0.140357;0.273716;	15617	1.12591	1.11545	1.11958	1.12142
D:\test_move_folder\2022054_T3_Evosep_C1_E1_PRID_31_QID_17_D16-w5_Plate4_35_7232.d	2022054_T3_Evosep_C1_E1_PRID_31_QID_17_D16-w5_Plate4_35_7232	P07724	P07724	ALBU_MOUSE	Alb	3003610	2638490	2904510	3003610	2638490	2904510	2904510	RHPYFYAPELLYYAEQYNEILTQC(UniMod:4)C(UniMod:4)AEADK	RHPYFYAPELLYYAEQYNEILTQCCAEADK	RHPYFYAPELLYYAEQYNEILTQC(UniMod:4)C(UniMod:4)AEADK4	4	0.000339674	0.00770822	0.297384	0.00316456	0.00255102	0.00208768	0.00263852	0	1	1238.02	978.785	1140.6	1898.85	0.815253	10.2774	10.2244	10.3304	113.535	10.0796	123.594	Albumin	0.00581531	0.00167785	0.774143	2061.03	2.06543	0.622498	0	0.993089	0.567	0.183794	518.005;1584.02;1509.02;166.002;1519.02;466.005;1004.01;1523.01;268.003;377.004;345.004;47.0006;	82.1074;689.909;654.61;56.4755;527.394;466.005;701.259;1462.01;72.0159;0;154.444;0;	0.511888;0.765668;0.451807;0.471942;0.214884;0.942114;0.601275;0.940448;0.531575;0.210541;0.622217;0.41435;	15644	1.12458	1.11545	1.12502	1.11563
D:\test_move_folder\2022054_T3_Evosep_C1_E1_PRID_31_QID_17_D14-w5_Plate4_34_7231.d	2022054_T3_Evosep_C1_E1_PRID_31_QID_17_D14-w5_Plate4_34_7231	P07724	P07724	ALBU_MOUSE	Alb	2689750	2278080	2475880	2689750	2278080	2475880	2475880	RHPYFYAPELLYYAEQYNEILTQC(UniMod:4)C(UniMod:4)AEADK	RHPYFYAPELLYYAEQYNEILTQCCAEADK	RHPYFYAPELLYYAEQYNEILTQC(UniMod:4)C(UniMod:4)AEADK4	4	0.0092955	0.336906	0.297384	0.00371747	0.00280899	0.00208768	0.00290698	0	1	1117.34	875.091	1017.91	1203.46	0.0136244	9.99232	9.86854	10.116	113.535	10.0342	112.54	Albumin	0.00581531	0.00167785	0.0258098	1321.02	0.16879	0.267289	0	0.767375	0.173582	0.191494	81.0008;1795.02;2582.02;341.003;3258.03;90.0011;670.007;1540.02;0;567.006;511.005;49.0004;	25.4028;1091.94;2582.02;0;1409.44;0;307.629;600.368;0;0;0;0;	0.425842;0.00403462;0.465735;-0.0477004;0.0601203;0.284372;0.170843;-0.068406;0;0.0885325;-0.192072;-0.188152;	15212	1.11917	1.11545	1.12353	1.11115
D:\test_move_folder\2022054_T3_Evosep_C1_E1_PRID_31_QID_17_B32-6_Plate4_32_7229.d	2022054_T3_Evosep_C1_E1_PRID_31_QID_17_B32-6_Plate4_32_7229	P07724	P07724	ALBU_MOUSE	Alb	2502650	2510440	2530270	2502650	2510440	2530270	2530270	RHPYFYAPELLYYAEQYNEILTQC(UniMod:4)C(UniMod:4)AEADK	RHPYFYAPELLYYAEQYNEILTQCCAEADK	RHPYFYAPELLYYAEQYNEILTQC(UniMod:4)C(UniMod:4)AEADK4	4	0.00351406	0.0900014	0.297384	0.00343643	0.00260417	0.00208768	0.00269542	0	1	983.566	848.576	1016.35	1431.19	0.709383	10.2963	10.2433	10.3493	113.535	10.0745	125.003	Albumin	0.00581531	0.00167785	0.773734	1385.02	2.02593	0.47299	0	0.925757	1.17405	0.178971	283.003;1201.01;1581.02;174.002;1854.02;368.005;681.008;915.009;201.002;281.003;207.002;178.002;	283.003;532.814;1021.89;94.9658;526.332;167.749;266.663;268.042;25.6666;263.25;178.22;22.3548;	0.936019;0.691041;0.867585;0.752983;-0.040495;0.385294;0.597648;0.286349;0.171743;0.954343;0.883598;0.167209;	15671	1.12	1.11545	1.1224	1.11354
D:\test_move_folder\2022054_T3_Evosep_C1_E1_PRID_31_QID_17_A26-12_Plate4_31_7228.d	2022054_T3_Evosep_C1_E1_PRID_31_QID_17_A26-12_Plate4_31_7228	P07724	P07724	ALBU_MOUSE	Alb	2263800	2657670	2682360	2263800	2657670	2682360	2682360	RHPYFYAPELLYYAEQYNEILTQC(UniMod:4)C(UniMod:4)AEADK	RHPYFYAPELLYYAEQYNEILTQCCAEADK	RHPYFYAPELLYYAEQYNEILTQC(UniMod:4)C(UniMod:4)AEADK4	4	0.000334336	0.00212387	0.297384	0.00383142	0.0027933	0.00208768	0.00285714	0	1	1740.63	1574.03	1510.25	2136.17	0.799393	10.2943	10.2413	10.3473	113.535	10.0849	124.15	Albumin	0.00581531	0.00167785	0.969931	2462.03	3.11791	0.612818	0	0.998101	0	-10000000	609.008;1265.01;1298.01;266.003;1897.02;389.005;404.004;788.01;96.0011;201.002;309.004;61.0005;	609.008;968.005;1088.01;185.868;957.528;163.621;165.081;130.833;45.6829;0;247.734;0;	0.885797;0.7764;0.884014;0.725933;0.42574;0.613822;0.621271;-0.351132;0.691805;-0.594798;0.799869;0.218409;	15671	1.11583	1.11545	1.12264	1.10905
D:\test_move_folder\2022054_T3_Evosep_C1_E1_PRID_31_QID_17_c8- w1_Plate4_30_7227.d	2022054_T3_Evosep_C1_E1_PRID_31_QID_17_c8- w1_Plate4_30_7227	P07724	P07724	ALBU_MOUSE	Alb	3229400	2506400	2489790	3229400	2506400	2489790	2489790	RHPYFYAPELLYYAEQYNEILTQC(UniMod:4)C(UniMod:4)AEADK	RHPYFYAPELLYYAEQYNEILTQCCAEADK	RHPYFYAPELLYYAEQYNEILTQC(UniMod:4)C(UniMod:4)AEADK4	4	9.43986e-05	9.43986e-05	0.297384	0.00248756	0.00183824	0.00208768	0.00191571	0	1	1093.36	932.863	947.659	2294.28	0.860852	10.2939	10.2409	10.3292	113.535	10.0779	123.839	Albumin	0.00581531	0.00167785	0.961899	2647.03	3.37236	0.641131	0	0.999915	0.527085	0.576714	288.003;750.009;1560.02;162.001;1475.02;314.003;816.009;1353.01;104.001;374.004;212.002;89.0012;	252.888;526.473;802.578;138.364;691.999;314.003;629.623;616.103;0;133.722;0;36.8321;	0.882729;0.82113;0.703704;0.939009;0.270685;0.909833;0.871683;0.454985;0.4627;0.601563;0.173782;0.701951;	15671	1.125	1.11545	1.124	1.11709
D:\test_move_folder\2022054_T3_Evosep_C1_E1_PRID_31_QID_17_c41-w1_Plate4_29_7226.d	2022054_T3_Evosep_C1_E1_PRID_31_QID_17_c41-w1_Plate4_29_7226	P07724	P07724	ALBU_MOUSE	Alb	2508660	2354130	1893010	2508660	2354130	1893010	1893010	RHPYFYAPELLYYAEQYNEILTQC(UniMod:4)C(UniMod:4)AEADK	RHPYFYAPELLYYAEQYNEILTQCCAEADK	RHPYFYAPELLYYAEQYNEILTQC(UniMod:4)C(UniMod:4)AEADK4	4	0.00034118	0.00144799	0.297384	0.003861	0.00301205	0.00208768	0.00309598	0	1	1835.85	1196.83	1266.44	2415.15	0.841719	10.2755	10.2225	10.3992	113.535	10.0846	123.436	Albumin	0.00581531	0.00167785	0.880695	3501.04	2.28929	0.465653	0	0.998699	0	-10000000	275.003;1659.02;2530.03;379.004;1907.02;293.003;1072.01;2062.02;299.003;233.002;214.002;353.004;	275.003;1532.84;2530.03;92.2746;1090.16;28.0051;990.985;1223.83;82.3611;221.722;165.796;0;	0.922701;0.832562;0.891284;0.630558;0.0600332;0.547744;0.817234;0.192012;0.603253;0.843856;0.782085;0.476104;	15644	1.12727	1.11545	1.12474	1.11847
D:\test_move_folder\2022054_T3_Evosep_C1_E1_PRID_31_QID_17_c33-w1_Plate4_28_7225.d	2022054_T3_Evosep_C1_E1_PRID_31_QID_17_c33-w1_Plate4_28_7225	P07724	P07724	ALBU_MOUSE	Alb	2507210	2299320	2398420	2507210	2299320	2398420	2398420	RHPYFYAPELLYYAEQYNEILTQC(UniMod:4)C(UniMod:4)AEADK	RHPYFYAPELLYYAEQYNEILTQCCAEADK	RHPYFYAPELLYYAEQYNEILTQC(UniMod:4)C(UniMod:4)AEADK4	4	0.00637724	0.173168	0.297384	0.00282486	0.00227273	0.00208768	0.00235294	0	1	1535.02	1302.58	1396.23	1517.21	0.952661	9.95911	9.83539	10.0298	113.535	9.98001	113.922	Albumin	0.00581531	0.00167785	0.623103	1668.02	1.28432	0.5385	0	0.864881	1.23936	0.14983	0;1535.02;1799.02;195.002;2984.03;61.0005;590.006;1415.02;0;119.001;44.0005;0;	0;1535.02;585.841;107.694;1815.54;0;355.182;0;0;0;13.818;0;	0;0.952661;0.0766582;0.740592;0.289024;-0.374223;0.294387;0.417654;0;0.00602531;0.596282;0;	15158	1.13667	1.11545	1.12298	1.13045
D:\test_move_folder\2022054_T3_Evosep_C1_E1_PRID_31_QID_17_b15-6h_Plate4_21_7219.d	2022054_T3_Evosep_C1_E1_PRID_31_QID_17_b15-6h_Plate4_21_7219	P07724	P07724	ALBU_MOUSE	Alb	2747870	2857410	2733570	2747870	2857410	2733570	2733570	RHPYFYAPELLYYAEQYNEILTQC(UniMod:4)C(UniMod:4)AEADK	RHPYFYAPELLYYAEQYNEILTQCCAEADK	RHPYFYAPELLYYAEQYNEILTQC(UniMod:4)C(UniMod:4)AEADK4	4	0.00292826	0.127721	0.297384	0.00258398	0.00212314	0.00208768	0.00219298	0	1	1007.85	974.083	1034.46	2336.1	0.79436	10.2773	10.2242	10.348	113.535	10.0695	122.546	Albumin	0.00581531	0.00167785	0.83891	2276.02	1.25122	0.722418	0	0.897786	0	-10000000	418.004;945.009;1336.01;215.002;1482.02;187.002;513.006;1606.02;204.002;114.001;176.002;208.002;	386.004;434.846;268.881;94.4799;0;187.002;0;647.576;0;0;0;59.5516;	0.828983;0.688145;-0.262925;0.317376;-0.606043;0.969882;0.439166;0.684722;0.499215;-0.0876428;0.287675;0.132859;	15644	1.14042	1.11545	1.11849	1.13703
D:\test_move_folder\2022053_T3_Evosep_C1_E1_PRID_31_QID_17_d35-w1_Plate1_11_7085.d	2022053_T3_Evosep_C1_E1_PRID_31_QID_17_d35-w1_Plate1_11_7085	Q9R1E6;Q9R1E6-2;Q9R1E6-3	Q9R1E6;Q9R1E6-2;Q9R1E6-3;G3UXY9	ENPP2_MOUSE	Enpp2	2643.92	2008.36	1990.67	2643.92	2008.36	1990.67	1990.67	RIEDLHLLVER	RIEDLHLLVER	RIEDLHLLVER3	3	0.000317259	0.00100663	0.00163079	0.00347222	0.00280112	0.00208768	0.00289017	0	1	2643.92	2008.36	2439.34	1943.05	0.920233	5.47771	5.42461	5.53109	35.2563	5.50268	35.1081	Ectonucleotide pyrophosphatase/phosphodiesterase family member 2	0.00315534	0.00167785	0.98594	2106.01	3.41657	0.431737	2.7505	0.999086	0.574366	0.316418	537.003;1211.01;923.005;986.006;343.002;688.003;60.0003;301.002;174.001;425.003;0;102.001;	0;1211.01;915.388;517.525;135.047;190.449;23.6233;68.2875;46.203;0;0;41.8991;	-0.106331;0.937075;0.970573;0.791784;0.723126;0.469911;0.723126;0.238668;0.17721;0.000147322;0;0.703702;	8331	0.825455	0.820909	0.820396	0.825517
D:\test_move_folder\2022053_T3_Evosep_C1_E1_PRID_31_QID_17_d36-w1_1_Plate1_10_7084.d	2022053_T3_Evosep_C1_E1_PRID_31_QID_17_d36-w1_1_Plate1_10_7084	Q9R1E6;Q9R1E6-2;Q9R1E6-3	Q9R1E6;Q9R1E6-2;Q9R1E6-3;G3UXY9	ENPP2_MOUSE	Enpp2	1921.67	1428.54	1757.16	1921.67	1428.54	1757.16	1757.16	RIEDLHLLVER	RIEDLHLLVER	RIEDLHLLVER3	3	0.000314762	0.00102037	0.00163079	0.00359712	0.00288184	0.00208768	0.00299401	0	1	1921.67	1428.54	1844.03	1575.67	0.823064	5.49382	5.44083	5.54685	35.2563	5.51581	35.1098	Ectonucleotide pyrophosphatase/phosphodiesterase family member 2	0.00315534	0.00167785	0.987883	1642.01	3.60952	0.535868	2.49944	0.999079	0.393173	0.156473	652.003;974.005;1003;1121.01;277.001;761.004;0;99.0005;190.001;396.002;0;108.001;	318.44;974.005;279.156;668.504;162.407;112.913;0;0;86.2059;261.284;0;35.5791;	0.791134;0.982824;0.434454;0.752573;0.656894;0.319732;0;0.479974;0.690965;0.603554;0;0.571678;	8358	0.825417	0.820909	0.818823	0.825826
D:\test_move_folder\2022053_T3_Evosep_C1_E1_PRID_31_QID_17_b22-6h_Plate1_1_7075.d	2022053_T3_Evosep_C1_E1_PRID_31_QID_17_b22-6h_Plate1_1_7075	Q9R1E6;Q9R1E6-2;Q9R1E6-3	Q9R1E6;Q9R1E6-2;Q9R1E6-3;G3UXY9	ENPP2_MOUSE	Enpp2	1889.91	1427.02	1245.91	1889.91	1427.02	1245.91	1245.91	RIEDLHLLVER	RIEDLHLLVER	RIEDLHLLVER3	3	0.000668449	0.00313453	0.00163079	0.00248139	0.00204918	0.00208768	0.00209644	0	1	1889.91	1427.02	1463.57	1574.39	0.841265	5.34028	5.28725	5.37562	35.2563	5.41696	34.7202	Ectonucleotide pyrophosphatase/phosphodiesterase family member 2	0.00315534	0.00167785	0.928322	2033.01	2.92469	0.456477	2.19269	0.99719	0.890236	0.0857362	17007.1;934.005;641.004;805.005;296.002;1026.01;169.001;64.0005;126.001;454.003;0;65.0005;	5715.5;783.19;301.716;805.005;112.374;573.363;169.001;0;44.1738;0;0;0;	0.0950001;0.860274;0.665066;0.88881;0.742947;0.400722;0.917717;0.37934;0.610753;-0.269484;0;0.37934;	8115	0.815	0.820909	0.807846	0.831205
D:\test_move_folder\2022053_T3_Evosep_C1_E1_PRID_31_QID_17_b23-6h_Plate1_2_7076.d	2022053_T3_Evosep_C1_E1_PRID_31_QID_17_b23-6h_Plate1_2_7076	Q9R1E6;Q9R1E6-2;Q9R1E6-3	Q9R1E6;Q9R1E6-2;Q9R1E6-3;G3UXY9	ENPP2_MOUSE	Enpp2	2311.44	1669.55	2278.24	2311.44	1669.55	2278.24	2278.24	RIEDLHLLVER	RIEDLHLLVER	RIEDLHLLVER3	3	0.000330142	0.00275506	0.00163079	0.00260417	0.00212314	0.00208768	0.00217391	0	1	1847.35	1651.81	1893.53	2326.77	0.935009	5.51057	5.45755	5.58125	35.2563	5.53744	35.0761	Ectonucleotide pyrophosphatase/phosphodiesterase family member 2	0.00315534	0.00167785	0.942643	2270.01	2.73267	0.420161	1.75995	0.997539	0.321808	0.184853	6361.04;666.003;901.005;1200.01;526.003;1060.01;298.001;499.003;154.001;3466.01;0;0;	2996.91;647.34;0;1200.01;222.964;97.5739;83.3156;246.365;0;97.1654;0;0;	0.167138;0.870676;0.374212;0.969714;0.70159;0.0148762;0.542549;0.306727;0.295928;-0.0192918;0;0;	8385	0.805	0.820909	0.804723	0.822256
D:\test_move_folder\2022053_T3_Evosep_C1_E1_PRID_31_QID_17_b11- 6h_Plate1_3_7077.d	2022053_T3_Evosep_C1_E1_PRID_31_QID_17_b11- 6h_Plate1_3_7077	Q9R1E6;Q9R1E6-2;Q9R1E6-3	Q9R1E6;Q9R1E6-2;Q9R1E6-3;G3UXY9	ENPP2_MOUSE	Enpp2	2168.76	1916.95	1887.45	2168.76	1916.95	1887.45	1887.45	RIEDLHLLVER	RIEDLHLLVER	RIEDLHLLVER3	3	0.00232498	0.0583391	0.00163079	0.0026178	0.0021692	0.00208768	0.00223214	0	1	2168.76	1916.95	2150	1815.17	0.841911	5.50846	5.38472	5.57916	35.2563	5.52342	35.0697	Ectonucleotide pyrophosphatase/phosphodiesterase family member 2	0.00315534	0.00167785	0.808837	1831.01	1.92422	0.514168	2.09822	0.950341	1.50819	0.0768853	10926.1;279.002;2072.01;434.002;543.003;1824.01;96.0005;322.002;260.001;6815.03;47.0002;63.0003;	2445.41;96.7472;2072.01;0;224.055;503.912;0;67.0794;115.069;1705.9;15.1054;0;	-0.415992;0.427748;0.861249;-0.255249;0.709346;-0.016021;-0.217969;-0.212179;0.53445;-0.156917;0.561951;0.0915204;	8385	0.804545	0.820909	0.802574	0.822805
D:\test_move_folder\2022053_T3_Evosep_C1_E1_PRID_31_QID_17_ a13- 12h_Plate1_4_7078.d	2022053_T3_Evosep_C1_E1_PRID_31_QID_17_ a13- 12h_Plate1_4_7078	Q9R1E6;Q9R1E6-2;Q9R1E6-3	Q9R1E6;Q9R1E6-2;Q9R1E6-3;G3UXY9	ENPP2_MOUSE	Enpp2	1353.41	1218.36	1404.31	1353.41	1218.36	1404.31	1404.31	RIEDLHLLVER	RIEDLHLLVER	RIEDLHLLVER3	3	0.000357526	0.000844027	0.00163079	0.00346021	0.00257732	0.00208768	0.00265252	0	1	1353.41	1218.36	1433.88	1284.08	0.739744	5.51095	5.45793	5.58162	35.2563	5.5313	35.1129	Ectonucleotide pyrophosphatase/phosphodiesterase family member 2	0.00315534	0.00167785	0.949064	1212.01	3.14548	0.55936	2.28507	0.999242	1.26334	0.051809	1840.01;386.002;1341.01;783.004;157.001;631.003;126.001;272.002;0;944.004;0;193.001;	1162.96;386.002;210.584;756.82;57.7708;87.688;52.1358;42.0245;0;27.2189;0;41.4889;	0.579558;0.875239;-0.141815;0.91593;0.601323;0.312003;0.787189;0.398723;0;-0.143262;0;0.166494;	8385	0.81	0.820909	0.803137	0.828376
D:\test_move_folder\2022053_T3_Evosep_C1_E1_PRID_31_QID_17_a85-12h_Plate1_5_7079.d	2022053_T3_Evosep_C1_E1_PRID_31_QID_17_a85-12h_Plate1_5_7079	Q9R1E6;Q9R1E6-2;Q9R1E6-3	Q9R1E6;Q9R1E6-2;Q9R1E6-3;G3UXY9	ENPP2_MOUSE	Enpp2	1544.98	1263.45	1168.48	1544.98	1263.45	1168.48	1168.48	RIEDLHLLVER	RIEDLHLLVER	RIEDLHLLVER3	3	0.000576369	0.00327205	0.00163079	0.00361011	0.0027027	0.00208768	0.00280112	0	1	1544.98	1263.45	1534.17	1215.44	0.687856	5.49362	5.36993	5.59969	35.2563	5.5118	35.0705	Ectonucleotide pyrophosphatase/phosphodiesterase family member 2	0.00315534	0.00167785	0.869823	1224.01	2.84934	0.720002	1.4614	0.997089	1.44076	0.288857	3037.02;403.002;1824.01;860.005;323.002;2363.01;102.001;319.002;1312.01;1335.01;0;115.001;	898.048;402.563;282.412;860.005;55.7976;92.0141;38.7964;0;0;0;0;0;	0.126652;0.922249;0.0541532;0.786236;0.228605;-0.268786;0.676079;-0.118297;-0.322301;-0.042824;0;0.319379;	8358	0.82	0.820909	0.816684	0.823298
D:\test_move_folder\2022053_T3_Evosep_C1_E1_PRID_31_QID_17_a81-12h_Plate1_6_7080.d	2022053_T3_Evosep_C1_E1_PRID_31_QID_17_a81-12h_Plate1_6_7080	Q9R1E6;Q9R1E6-2;Q9R1E6-3	Q9R1E6;Q9R1E6-2;Q9R1E6-3;G3UXY9	ENPP2_MOUSE	Enpp2	1295.74	856.572	1402.37	1295.74	856.572	1402.37	1402.37	RIEDLHLLVER	RIEDLHLLVER	RIEDLHLLVER3	3	0.000296912	0.00672842	0.00163079	0.00318471	0.00240385	0.00208768	0.00246305	0	1	1007.2	727.924	942.626	1034.16	0.314302	5.51254	5.47717	5.54789	35.2563	5.56117	34.8912	Ectonucleotide pyrophosphatase/phosphodiesterase family member 2	0.00315534	0.00167785	0.751845	1105.01	1.91479	0.69872	0	0.994016	1.05939	0.31973	1163.01;338.002;1429.01;608.004;54.0003;738.004;55.0003;220.001;147.001;258.001;0;0;	788.995;338.002;371.76;297.439;40.5002;136.196;0;156.876;124.032;0;0;0;	0.984014;0.816512;-0.421044;0.662689;0.816512;-0.217448;-0.462787;0.857454;0.874361;-0.287697;0;0;	8385	0.81	0.820909	0.81637	0.813875
D:\test_move_folder\2022053_T3_Evosep_C1_E1_PRID_31_QID_17_a85-24h_Plate1_7_7081.d	2022053_T3_Evosep_C1_E1_PRID_31_QID_17_a85-24h_Plate1_7_7081	Q9R1E6;Q9R1E6-2;Q9R1E6-3	Q9R1E6;Q9R1E6-2;Q9R1E6-3;G3UXY9	ENPP2_MOUSE	Enpp2	516.753	361.859	365.391	516.753	361.859	365.391	365.391	RIEDLHLLVER	RIEDLHLLVER	RIEDLHLLVER3	3	0.00775881	0.311492	0.00163079	0.00234192	0.00177305	0.00208768	0.00184502	0	1	516.753	361.859	459.948	703.161	0.367277	5.51225	5.47689	5.54759	35.2563	5.53966	35.0575	Ectonucleotide pyrophosphatase/phosphodiesterase family member 2	0.00315534	0.00167785	0.855718	790.004	2.01668	0.526912	1.0895	0.782701	0.936811	0.362762	1585.01;206.001;1148.01;335.002;260.002;1820.01;0;0;0;1459.01;0;149.001;	1066.63;28.6876;223.501;264.564;260.002;0;0;0;0;29.2501;0;0;	0.830001;-0.253005;-0.178558;0.895654;0.801784;-0.603733;0;0;0;-0.70285;0;0.217233;	8385	0.825	0.820909	0.818301	0.827193
D:\test_move_folder\2022053_T3_Evosep_C1_E1_PRID_31_QID_17_a17- 24h_Plate1_8_7082.d	2022053_T3_Evosep_C1_E1_PRID_31_QID_17_a17- 24h_Plate1_8_7082	Q9R1E6;Q9R1E6-2;Q9R1E6-3	Q9R1E6;Q9R1E6-2;Q9R1E6-3;G3UXY9	ENPP2_MOUSE	Enpp2	1537.58	1106.36	1483.04	1537.58	1106.36	1483.04	1483.04	RIEDLHLLVER	RIEDLHLLVER	RIEDLHLLVER3	3	0.000328084	0.0017115	0.00163079	0.00310559	0.0025	0.00208768	0.00259067	0	1	1537.58	1106.36	1440.24	1336.66	0.371532	5.49611	5.42537	5.53143	35.2563	5.52137	35.1413	Ectonucleotide pyrophosphatase/phosphodiesterase family member 2	0.00315534	0.00167785	0.931823	1427.01	2.03272	0.656535	2.19421	0.998462	1.03199	0.216142	762.004;451.002;2028.01;736.004;392.002;2021.01;225.001;252.001;252.001;370.002;0;113.001;	705.004;121.511;721.756;694.317;392.002;227.773;0;8.40567;241.958;128.917;0;66.759;	0.886069;0.35614;-0.138235;0.904138;0.803624;-0.595654;0.198497;-0.690447;0.850361;0.04929;0;0.743754;	8358	0.82	0.820909	0.818378	0.821767
D:\test_move_folder\2022053_T3_Evosep_C1_E1_PRID_31_QID_17_a13- 24h_Plate1_9_7083.d	2022053_T3_Evosep_C1_E1_PRID_31_QID_17_a13- 24h_Plate1_9_7083	Q9R1E6;Q9R1E6-2;Q9R1E6-3	Q9R1E6;Q9R1E6-2;Q9R1E6-3;G3UXY9	ENPP2_MOUSE	Enpp2	2700.83	1965.23	1965.5	2700.83	1965.23	1965.5	1965.5	RIEDLHLLVER	RIEDLHLLVER	RIEDLHLLVER3	3	0.000234781	0.000234781	0.00163079	0.00289017	0.00230415	0.00208768	0.00238095	0	1	2700.83	1965.23	2600.9	1679.48	0.832079	5.49522	5.37147	5.54823	35.2563	5.50839	35.1945	Ectonucleotide pyrophosphatase/phosphodiesterase family member 2	0.00315534	0.00167785	0.962966	1744.01	2.92009	0.63167	1.29831	0.999792	0.458903	0.182869	1904.01;998.006;1648.01;1189.01;204.002;3570.02;80.0005;475.002;843.006;1262.01;0;357.002;	775.348;998.006;513.822;1189.01;0;1096.5;0;42.5002;20.502;149.57;0;72.2995;	0.580163;0.9667;0.356424;0.924636;0.0594167;0.120362;0.274106;-0.169729;-0.271354;-0.214275;0;0.20043;	8358	0.82	0.820909	0.819751	0.821599
D:\test_move_folder\2022053_T3_Evosep_C1_E1_PRID_31_QID_17_d19-w1_Plate2_10_7127.d	2022053_T3_Evosep_C1_E1_PRID_31_QID_17_d19-w1_Plate2_10_7127	Q9R1E6;Q9R1E6-2;Q9R1E6-3	Q9R1E6;Q9R1E6-2;Q9R1E6-3;G3UXY9	ENPP2_MOUSE	Enpp2	1924.11	1748.2	1416.79	1924.11	1748.2	1416.79	1416.79	RIEDLHLLVER	RIEDLHLLVER	RIEDLHLLVER3	3	0.000332779	0.000428507	0.00163079	0.00248756	0.0022831	0.00208768	0.00235294	0	1	1924.11	1748.2	2002.39	2056.41	0.904474	5.5093	5.45624	5.56232	35.2563	5.54132	35.106	Ectonucleotide pyrophosphatase/phosphodiesterase family member 2	0.00315534	0.00167785	0.965932	1976.01	2.51798	0.409355	2.58094	0.999611	0.848767	0.136441	2619.01;517.003;955.005;1013.01;333.002;448.003;128.001;145.001;80.0005;221.001;0;196.001;	1807.52;0;955.005;969.103;0;16.8688;111.355;57.637;29.2697;10.2117;0;41.3016;	0.586457;0.502536;0.929141;0.880166;0.444431;0.0663516;0.829524;0.617193;0.690735;-0.317698;0;0.244423;	8358	0.82	0.820909	0.821036	0.819581
D:\test_move_folder\2022053_T3_Evosep_C1_E1_PRID_31_QID_17_d36-w1_2_Plate2_11_7128.d	2022053_T3_Evosep_C1_E1_PRID_31_QID_17_d36-w1_2_Plate2_11_7128	Q9R1E6;Q9R1E6-2;Q9R1E6-3	Q9R1E6;Q9R1E6-2;Q9R1E6-3;G3UXY9	ENPP2_MOUSE	Enpp2	2335.22	1864.04	1913.5	2335.22	1864.04	1913.5	1913.5	RIEDLHLLVER	RIEDLHLLVER	RIEDLHLLVER3	3	7.05767e-05	7.05767e-05	0.00163079	0.0031746	0.0025641	0.00208768	0.00266667	0	1	2335.22	1864.04	2265.02	1925.34	0.837312	5.48787	5.36415	5.55857	35.2563	5.52675	35.0774	Ectonucleotide pyrophosphatase/phosphodiesterase family member 2	0.00315534	0.00167785	0.968047	1985.01	3.13672	0.58335	2.19255	0.999936	1.11778	0.157633	3069.02;274.002;1360.01;1078.01;544.003;1673.01;273.001;218.001;0;1756.01;158.001;154.001;	916.576;88.2529;1360.01;886.958;126.048;625.543;249.753;0;0;142.869;158.001;13.6658;	0.498872;0.616407;0.850584;0.838941;0.483055;0.255672;0.858629;-0.249759;0;-0.106049;0.910408;-0.0242624;	8331	0.825	0.820909	0.82094	0.824547
D:\test_move_folder\2022053_T3_Evosep_C1_E1_PRID_31_QID_17_a7-24h_Plate1_13_7087.d	2022053_T3_Evosep_C1_E1_PRID_31_QID_17_a7-24h_Plate1_13_7087	Q9R1E6;Q9R1E6-2;Q9R1E6-3	Q9R1E6;Q9R1E6-2;Q9R1E6-3;G3UXY9	ENPP2_MOUSE	Enpp2	1633.95	1460.34	1595.82	1633.95	1460.34	1595.82	1595.82	RIEDLHLLVER	RIEDLHLLVER	RIEDLHLLVER3	3	0.000320205	0.00149788	0.00163079	0.0045977	0.00243902	0.00208768	0.00250627	0	1	1633.95	1460.34	1597.25	1395.93	0.86347	5.49607	5.44304	5.54911	35.2563	5.50789	35.1476	Ectonucleotide pyrophosphatase/phosphodiesterase family member 2	0.00315534	0.00167785	0.968959	1428.01	3.87003	0.679188	1.93606	0.998653	1.31396	0.117459	1885.01;500.003;908.004;988.005;433.002;772.004;154.001;161.001;234.001;911.005;80.0005;11.0001;	0;248.307;397.64;988.005;145.473;379.002;0;0;104.76;149.694;0;0;	0.264808;0.714458;0.717831;0.959535;0.675175;0.244707;0.263922;-0.284597;0.711605;0.498565;0.466724;-0.421597;	8358	0.824545	0.820909	0.820051	0.824949
D:\test_move_folder\2022053_T3_Evosep_C1_E1_PRID_31_QID_17_b5- 72h_Plate1_15_7089.d	2022053_T3_Evosep_C1_E1_PRID_31_QID_17_b5- 72h_Plate1_15_7089	Q9R1E6;Q9R1E6-2;Q9R1E6-3	Q9R1E6;Q9R1E6-2;Q9R1E6-3;G3UXY9	ENPP2_MOUSE	Enpp2	3055.49	1955.78	1733.77	3055.49	1955.78	1733.77	1733.77	RIEDLHLLVER	RIEDLHLLVER	RIEDLHLLVER3	3	0.000285959	0.00222778	0.00163079	0.00238663	0.0018797	0.00208768	0.00196078	0	1	3055.49	1955.78	2562.79	1719.44	0.730111	5.47733	5.42429	5.53035	35.2563	5.51727	35.0127	Ectonucleotide pyrophosphatase/phosphodiesterase family member 2	0.00315534	0.00167785	0.978842	2050.01	3.20415	0.521351	1.00113	0.997998	1.30757	0.0490629	2010.01;675.004;2824.02;833.004;405.002;3096.02;32.0003;173.001;241.001;1171.01;40.0002;22.0001;	862.565;675.004;1846.38;534.104;144.093;1382.19;0;46.8496;155.418;359.549;0;5.89033;	0.580905;0.954702;0.634753;0.775921;0.54208;0.481597;-0.414317;0.524634;0.665086;0.542402;0.0518664;0.51717;	8331	0.820909	0.820909	0.819335	0.821745
D:\test_move_folder\2022053_T3_Evosep_C1_E1_PRID_31_QID_17_b16-72h_Plate1_16_7090.d	2022053_T3_Evosep_C1_E1_PRID_31_QID_17_b16-72h_Plate1_16_7090	Q9R1E6;Q9R1E6-2;Q9R1E6-3	Q9R1E6;Q9R1E6-2;Q9R1E6-3;G3UXY9	ENPP2_MOUSE	Enpp2	1828.98	1211.64	1223.47	1828.98	1211.64	1223.47	1223.47	RIEDLHLLVER	RIEDLHLLVER	RIEDLHLLVER3	3	0.000315856	0.001366	0.00163079	0.00704225	0.00732601	0.00208768	0.00764818	0	1	1828.98	1211.64	1563.34	1790.74	0.821416	5.47652	5.42353	5.56491	35.2563	5.50257	35.0714	Ectonucleotide pyrophosphatase/phosphodiesterase family member 2	0.00315534	0.00167785	0.941884	2095.01	2.84788	0.624466	2.68298	0.998758	0.42939	0.148458	2890.01;478.003;1542.01;478.003;319.002;1877.01;48.0002;407.002;311.002;821.005;50.0002;280.001;	994.831;478.003;1129.77;221.2;0;941.951;18.2971;0;45.2291;0;19.0595;74.5227;	0.50843;0.818717;0.834014;0.762903;-0.322642;0.691446;0.741232;0.0519053;0.242251;0.329954;0.741232;0.683424;	8331	0.825	0.820909	0.82105	0.825326
D:\test_move_folder\2022053_T3_Evosep_C1_E1_PRID_31_QID_17_b30-72h_Plate1_17_7091.d	2022053_T3_Evosep_C1_E1_PRID_31_QID_17_b30-72h_Plate1_17_7091	Q9R1E6;Q9R1E6-2;Q9R1E6-3	Q9R1E6;Q9R1E6-2;Q9R1E6-3;G3UXY9	ENPP2_MOUSE	Enpp2	2613.69	1687.18	1767.56	2613.69	1687.18	1767.56	1767.56	RIEDLHLLVER	RIEDLHLLVER	RIEDLHLLVER3	3	0.000275786	0.010339	0.00163079	0.00289855	0.00196464	0.00208768	0.00205339	0	1	2613.69	1687.18	2297.05	1385.96	0.752121	5.5132	5.46017	5.56622	35.2563	5.5373	35.179	Ectonucleotide pyrophosphatase/phosphodiesterase family member 2	0.00315534	0.00167785	0.993463	1577.01	2.86919	0.79835	1.36631	0.990801	1.58284	0.14268	457.002;961.006;1972.01;860.004;356.002;2141.01;11.0001;172.001;1120.01;273.001;52.0003;67.0005;	0;961.006;979.404;673.283;63.3013;576.377;0;88.1377;40.1472;120.947;0;24.7602;	0.285684;0.924071;0.541276;0.813401;0.222606;0.325413;-0.247783;0.634428;-0.406501;0.282768;0.249715;0.756571;	8385	0.829091	0.820909	0.818952	0.829116
D:\test_move_folder\2022053_T3_Evosep_C1_E1_PRID_31_QID_17_b6-72h_Plate1_18_7092.d	2022053_T3_Evosep_C1_E1_PRID_31_QID_17_b6-72h_Plate1_18_7092	Q9R1E6;Q9R1E6-2;Q9R1E6-3	Q9R1E6;Q9R1E6-2;Q9R1E6-3;G3UXY9	ENPP2_MOUSE	Enpp2	2327.23	1543.85	1623.47	2327.23	1543.85	1623.47	1623.47	RIEDLHLLVER	RIEDLHLLVER	RIEDLHLLVER3	3	0.0043538	0.180584	0.00163079	0.00284091	0.0022831	0.00208768	0.00236407	0	1	2327.23	1543.85	2004.45	1712.28	0.88596	5.47728	5.40656	5.54807	35.2563	5.50399	35.1444	Ectonucleotide pyrophosphatase/phosphodiesterase family member 2	0.00315534	0.00167785	0.816215	1988.01	1.95468	0.412478	0.100897	0.860366	1.75854	0.453488	6946.04;329.002;2219.01;537.003;242.001;2010.01;159.001;217.001;385.002;662.004;63.0002;209.001;	3345.35;0;2067.7;259.524;0;2010.01;159.001;0;140.777;127.575;20.8909;64.736;	0.40968;0.110162;0.90108;0.765496;-0.284671;0.868262;0.91261;-0.0313181;0.667648;-0.121665;0.655289;0.513604;	8331	0.805455	0.820909	0.819355	0.807736
D:\test_move_folder\2022053_T3_Evosep_C1_E1_PRID_31_QID_17_c6-w1_Plate1_19_7093.d	2022053_T3_Evosep_C1_E1_PRID_31_QID_17_c6-w1_Plate1_19_7093	Q9R1E6;Q9R1E6-2;Q9R1E6-3	Q9R1E6;Q9R1E6-2;Q9R1E6-3;G3UXY9	ENPP2_MOUSE	Enpp2	3050.42	2683.87	2255.71	3050.42	2683.87	2255.71	2255.71	RIEDLHLLVER	RIEDLHLLVER	RIEDLHLLVER3	3	8.88077e-06	8.88077e-06	0.00163079	0.00383142	0.00308642	0.00208768	0.00318471	0	1	3050.42	2683.87	3065.34	2370.55	0.834284	5.49589	5.44292	5.54891	35.2563	5.5256	35.1306	Ectonucleotide pyrophosphatase/phosphodiesterase family member 2	0.00315534	0.00167785	0.982223	2359.01	4.48145	0.692799	2.48267	0.999992	1.50326	0.0736856	1006.01;1044.01;1644.01;1106.01;346.002;1263.01;0;363.002;60.0003;297.002;64.0005;227.001;	548.353;1044.01;987.804;1018.61;314.642;1158.62;0;41.3901;31.3285;111.713;0;0;	0.78431;0.974187;0.708513;0.812859;0.882303;0.851265;0;-0.205105;0.750449;0.514186;0.292632;-0.283906;	8358	0.824167	0.820909	0.819917	0.824629
D:\test_move_folder\2022053_T3_Evosep_C1_E1_PRID_31_QID_17_c1- w1_Plate1_20_7094.d	2022053_T3_Evosep_C1_E1_PRID_31_QID_17_c1- w1_Plate1_20_7094	Q9R1E6;Q9R1E6-2;Q9R1E6-3	Q9R1E6;Q9R1E6-2;Q9R1E6-3;G3UXY9	ENPP2_MOUSE	Enpp2	2100.28	1947.4	1751.53	2100.28	1947.4	1751.53	1751.53	RIEDLHLLVER	RIEDLHLLVER	RIEDLHLLVER3	3	0.00032175	0.00049467	0.00163079	0.00269542	0.00217865	0.00208768	0.00224719	0	1	2100.28	1947.4	2063.26	1872.42	0.902551	5.47901	5.44365	5.53202	35.2563	5.52267	35.0624	Ectonucleotide pyrophosphatase/phosphodiesterase family member 2	0.00315534	0.00167785	0.997014	1906.01	4.19257	0.576625	1.81808	0.999558	1.14145	0.410347	5151.03;745.005;903.005;685.003;377.002;426.002;40.0003;87.0004;146.001;9914.06;0;53.0003;	3685.06;745.005;675.755;679.515;122.598;117.734;0;0;0;2097.78;0;0;	0.887018;0.870357;0.887453;0.952863;0.625102;-0.556258;0.374911;-0.449411;0.318308;0.2341;0;-0.627462;	8331	0.825455	0.820909	0.821573	0.825608
D:\test_move_folder\2022053_T3_Evosep_C1_E1_PRID_31_QID_17_a12-12h_Plate1_21_7095.d	2022053_T3_Evosep_C1_E1_PRID_31_QID_17_a12-12h_Plate1_21_7095	Q9R1E6;Q9R1E6-2;Q9R1E6-3	Q9R1E6;Q9R1E6-2;Q9R1E6-3;G3UXY9	ENPP2_MOUSE	Enpp2	1805.63	1639.16	1717.08	1805.63	1639.16	1717.08	1717.08	RIEDLHLLVER	RIEDLHLLVER	RIEDLHLLVER3	3	0.000419111	0.00125352	0.00163079	0.00600601	0.00483092	0.00208768	0.005	0	1	1805.63	1639.16	1953.73	2054.77	0.744973	5.49393	5.45856	5.54694	35.2563	5.53557	35.0878	Ectonucleotide pyrophosphatase/phosphodiesterase family member 2	0.00315534	0.00167785	0.98911	1899.01	3.21669	0.369523	1.89597	0.998889	0.442437	0.160623	1382.01;391.002;1955.01;1033.01;179.001;1701.01;0;252.001;430.002;351.002;78.0005;73.0005;	1312.63;0;772.626;1033.01;0;663.437;0;0;218.545;0;0;13.2302;	0.925445;0.548666;0.499425;0.928627;-0.215843;-0.0006902;0;0.211431;0.786472;-0.0777831;0.555844;0.23894;	8358	0.82	0.820909	0.818967	0.821741
D:\test_move_folder\2022053_T3_Evosep_C1_E1_PRID_31_QID_17_a83- 12h_Plate1_23_7097.d	2022053_T3_Evosep_C1_E1_PRID_31_QID_17_a83- 12h_Plate1_23_7097	Q9R1E6;Q9R1E6-2;Q9R1E6-3	Q9R1E6;Q9R1E6-2;Q9R1E6-3;G3UXY9	ENPP2_MOUSE	Enpp2	2176.43	1996.6	2484.81	2176.43	1996.6	2484.81	2484.81	RIEDLHLLVER	RIEDLHLLVER	RIEDLHLLVER3	3	0.000679579	0.00235693	0.00163079	0.0030581	0.00235294	0.00208768	0.00242718	0	1	2176.43	1996.6	2212.45	1759.65	0.847258	5.54992	5.49686	5.60296	35.2563	5.58128	35.1009	Ectonucleotide pyrophosphatase/phosphodiesterase family member 2	0.00315534	0.00167785	0.966673	1731.01	3.30801	0.554535	1.5385	0.997889	1.17386	0.081431	2828.02;729.005;1012.01;773.005;0;917.005;70.0003;412.003;781.005;151.001;0;41.0002;	2312.86;634.697;768.732;773.005;0;455.575;0;0;32.2246;0;0;0;	0.924779;0.821294;0.838213;0.877573;0;0.46051;-0.202077;-0.315557;-0.323926;-0.4828;0;-0.33297;	8439	0.825	0.820909	0.8203	0.825739
D:\test_move_folder\2022053_T3_Evosep_C1_E1_PRID_31_QID_17_a1-12h_Plate1_25_7099.d	2022053_T3_Evosep_C1_E1_PRID_31_QID_17_a1-12h_Plate1_25_7099	Q9R1E6;Q9R1E6-2;Q9R1E6-3	Q9R1E6;Q9R1E6-2;Q9R1E6-3;G3UXY9	ENPP2_MOUSE	Enpp2	1673.58	1530.33	1779.77	1673.58	1530.33	1779.77	1779.77	RIEDLHLLVER	RIEDLHLLVER	RIEDLHLLVER3	3	0.000139879	0.000139879	0.00163079	0.00309598	0.00243309	0.00208768	0.00248756	0	1	1673.58	1530.33	1364.9	1604.22	0.882299	5.49506	5.45971	5.54807	35.2563	5.53221	35.1166	Ectonucleotide pyrophosphatase/phosphodiesterase family member 2	0.00315534	0.00167785	0.986842	1967.01	3.24005	0.669647	2.05006	0.999875	1.35432	0.172215	9400.05;822.004;801.004;365.002;377.002;317.002;266.001;185.001;470.003;92.0005;0;129.001;	6283.31;822.004;685.869;165.704;367.709;10.3064;81.0375;33.07;278.698;0;0;0;	0.843839;0.924725;0.86621;0.738434;0.931654;-0.33791;0.586203;0.14117;0.377484;-0.201885;0;0.511874;	8358	0.825	0.820909	0.819557	0.826278
D:\test_move_folder\2022053_T3_Evosep_C1_E1_PRID_31_QID_17_a2-12h_Plate1_26_7100.d	2022053_T3_Evosep_C1_E1_PRID_31_QID_17_a2-12h_Plate1_26_7100	Q9R1E6;Q9R1E6-2;Q9R1E6-3	Q9R1E6;Q9R1E6-2;Q9R1E6-3;G3UXY9	ENPP2_MOUSE	Enpp2	2101.63	1995.19	1803.7	2101.63	1995.19	1803.7	1803.7	RIEDLHLLVER	RIEDLHLLVER	RIEDLHLLVER3	3	0.000388651	0.000849807	0.00163079	0.00286533	0.00219298	0.00208768	0.00225734	0	1	2101.63	1995.19	2123.23	2605.52	0.809816	5.4949	5.3712	5.58327	35.2563	5.51594	35.2937	Ectonucleotide pyrophosphatase/phosphodiesterase family member 2	0.00315534	0.00167785	0.9531	2579.01	2.42123	0.631205	1.34745	0.999234	1.3531	0.230135	13761.1;404.002;1427.01;919.005;329.002;1328.01;103.001;292.002;108.001;15761.1;0;260.002;	6080.31;175.037;1427.01;499.582;115.101;64.3341;0;135.8;0;156.395;0;46.4381;	0.3626;0.73297;0.8468;0.731097;0.788216;0.0267011;0.337216;0.753734;0.293871;-0.290547;0;0.268858;	8358	0.82	0.820909	0.819107	0.821358
D:\test_move_folder\2022053_T3_Evosep_C1_E1_PRID_31_QID_17_a87-12h_Plate1_28_7101.d	2022053_T3_Evosep_C1_E1_PRID_31_QID_17_a87-12h_Plate1_28_7101	Q9R1E6;Q9R1E6-2;Q9R1E6-3	Q9R1E6;Q9R1E6-2;Q9R1E6-3;G3UXY9	ENPP2_MOUSE	Enpp2	2378.61	1640.24	1523.37	2378.61	1640.24	1523.37	1523.37	RIEDLHLLVER	RIEDLHLLVER	RIEDLHLLVER3	3	2.47443e-05	2.47443e-05	0.00163079	0.0030581	0.00229885	0.00208768	0.00238095	0	1	2378.61	1640.24	2005.07	1527.45	0.795066	5.47937	5.42635	5.56776	35.2563	5.50377	35.1322	Ectonucleotide pyrophosphatase/phosphodiesterase family member 2	0.00315534	0.00167785	0.979766	1812.01	4.47383	0.663336	1.83583	0.999978	1.55514	0.178041	1781.01;657.004;2006.01;1091.01;284.002;2032.01;144.001;197.001;275.001;842.004;0;50.0002;	1430.39;657.004;831.697;889.907;277.427;974.736;137.824;0;57.5666;109.598;0;0;	0.887812;0.961932;0.584925;0.868266;0.921418;0.496468;0.842452;-0.445624;0.462196;-0.39361;0;-0.47522;	8331	0.825	0.820909	0.819187	0.825857
D:\test_move_folder\2022053_T3_Evosep_C1_E1_PRID_31_QID_17_a1-24h_Plate1_29_7102.d	2022053_T3_Evosep_C1_E1_PRID_31_QID_17_a1-24h_Plate1_29_7102	Q9R1E6;Q9R1E6-2;Q9R1E6-3	Q9R1E6;Q9R1E6-2;Q9R1E6-3;G3UXY9	ENPP2_MOUSE	Enpp2	3453.83	2418.85	1815.43	3453.83	2418.85	1815.43	1815.43	RIEDLHLLVER	RIEDLHLLVER	RIEDLHLLVER3	3	0.000307503	0.00125655	0.00163079	0.00268097	0.0021645	0.00208768	0.00223214	0	1	3453.83	2418.85	3074.38	2092.73	0.752957	5.51268	5.44199	5.56569	35.2563	5.52866	35.2453	Ectonucleotide pyrophosphatase/phosphodiesterase family member 2	0.00315534	0.00167785	0.971404	2351.01	3.04756	0.661761	0.572804	0.998863	1.10856	0.184764	3410.02;779.003;3063.02;1081.01;113;2145.01;63.0002;419.002;301.002;1532.01;12.0001;128.001;	2644.58;308.826;2064;1081.01;0;1640.73;0;0;0;194.71;0;0;	0.839444;0.658168;0.657336;0.962608;-0.4716;0.870955;0.539115;-0.112468;-0.478644;-0.0890129;0.539115;-0.245347;	8385	0.824545	0.820909	0.820865	0.824783
D:\test_move_folder\2022053_T3_Evosep_C1_E1_PRID_31_QID_17_a38-24h_Plate1_30_7103.d	2022053_T3_Evosep_C1_E1_PRID_31_QID_17_a38-24h_Plate1_30_7103	Q9R1E6;Q9R1E6-2;Q9R1E6-3	Q9R1E6;Q9R1E6-2;Q9R1E6-3;G3UXY9	ENPP2_MOUSE	Enpp2	2433.56	1647.52	1274.31	2433.56	1647.52	1274.31	1274.31	RIEDLHLLVER	RIEDLHLLVER	RIEDLHLLVER3	3	0.000656383	0.00137323	0.00163079	0.0026455	0.00214133	0.00208768	0.00221239	0	1	2433.56	1647.52	2095.68	1651.71	0.845698	5.51483	5.44411	5.58552	35.2563	5.53905	35.1658	Ectonucleotide pyrophosphatase/phosphodiesterase family member 2	0.00315534	0.00167785	0.973872	1918.01	3.61975	0.713371	1.94241	0.998764	0.114258	0.118545	2570.02;786.005;1992.01;753.004;305.002;1613.01;25.0001;109;306.002;3085.02;0;245.001;	1818.84;786.005;894.547;753.004;70.8416;382.052;0;0;73.647;83.6357;0;24.0076;	0.793327;0.931837;0.691572;0.938882;0.426108;0.190979;-0.359289;-0.501936;0.457677;-0.328499;0;-0.209129;	8385	0.824091	0.820909	0.819801	0.824446
D:\test_move_folder\2022053_T3_Evosep_C1_E1_PRID_31_QID_17_a87-24h_Plate1_31_7104.d	2022053_T3_Evosep_C1_E1_PRID_31_QID_17_a87-24h_Plate1_31_7104	Q9R1E6;Q9R1E6-2;Q9R1E6-3	Q9R1E6;Q9R1E6-2;Q9R1E6-3;G3UXY9	ENPP2_MOUSE	Enpp2	1993.11	1539.19	1702.72	1993.11	1539.19	1702.72	1702.72	RIEDLHLLVER	RIEDLHLLVER	RIEDLHLLVER3	3	0.000156711	0.000156711	0.00163079	0.00291545	0.00229358	0.00208768	0.00236967	0	1	1993.11	1539.19	1904.05	2036.75	0.810357	5.50853	5.47314	5.59688	35.2563	5.54357	35.0977	Ectonucleotide pyrophosphatase/phosphodiesterase family member 2	0.00315534	0.00167785	0.938041	2132.01	2.14608	0.588457	1.65409	0.999857	1.00324	0.192942	1282.01;742.003;843.004;825.004;312.002;1142.01;49.0003;436.002;699.004;322.002;0;329.002;	813.535;473.119;694.99;825.004;169.703;168.121;0;170.085;8.80674;0;0;135.643;	0.756274;0.760435;0.801887;0.846121;0.595058;0.0757615;-0.442751;0.558796;-0.42404;0.569968;0;0.632818;	8358	0.82	0.820909	0.82093	0.820313
D:\test_move_folder\2022053_T3_Evosep_C1_E1_PRID_31_QID_17_a4-24h_Plate1_33_7106.d	2022053_T3_Evosep_C1_E1_PRID_31_QID_17_a4-24h_Plate1_33_7106	Q9R1E6;Q9R1E6-2;Q9R1E6-3	Q9R1E6;Q9R1E6-2;Q9R1E6-3;G3UXY9	ENPP2_MOUSE	Enpp2	572.894	417.647	758.859	572.894	417.647	758.859	758.859	RIEDLHLLVER	RIEDLHLLVER	RIEDLHLLVER3	3	0.000272926	0.0133339	0.00163079	0.00257069	0.00208333	0.00208768	0.00214133	0	1	572.894	417.647	531.68	1828.29	0.470367	5.50906	5.45604	5.56211	35.2563	5.55079	35.0333	Ectonucleotide pyrophosphatase/phosphodiesterase family member 2	0.00315534	0.00167785	0.864758	1970.01	2.75095	0.396126	2.15062	0.988061	0.753204	0.0678438	2878.02;51.0002;1229.01;778.005;340.001;823.005;108.001;384.002;93.0005;575.003;84.0004;139.001;	0;0;254.461;318.433;340.001;79.5072;0;81.2356;0;0;78.9396;0;	-0.422292;0.305427;0.19988;0.686515;0.923489;-0.375716;0.281269;0.397484;-0.520778;-0.59835;0.839502;-0.0512252;	8358	0.825	0.820909	0.819692	0.826107
D:\test_move_folder\2022053_T3_Evosep_C1_E1_PRID_31_QID_17_a20-24h_Plate1_34_7107.d	2022053_T3_Evosep_C1_E1_PRID_31_QID_17_a20-24h_Plate1_34_7107	Q9R1E6;Q9R1E6-2;Q9R1E6-3	Q9R1E6;Q9R1E6-2;Q9R1E6-3;G3UXY9	ENPP2_MOUSE	Enpp2	2735.41	1738.49	1069.76	2735.41	1738.49	1069.76	1069.76	RIEDLHLLVER	RIEDLHLLVER	RIEDLHLLVER3	3	7.42923e-05	7.42923e-05	0.00163079	0.00263852	0.00212314	0.00208768	0.00218818	0	1	2735.41	1738.49	2219.23	1728.88	0.785866	5.51063	5.4576	5.56367	35.2563	5.52344	35.1443	Ectonucleotide pyrophosphatase/phosphodiesterase family member 2	0.00315534	0.00167785	0.974546	2131.01	2.9627	0.682881	2.89731	0.999933	1.32679	0.439245	3195.02;658.003;2773.01;1369.01;153.001;1675.01;96.0005;261.002;92.0005;665.004;65.0005;65.0004;	1204.89;364.47;1001.94;1369.01;59.6835;1053.07;0;0;0;591.073;23.3054;17.0654;	0.221749;0.787346;0.556707;0.953187;0.682278;0.518267;0.469627;-0.233419;0.454606;0.881926;0.67809;0.483046;	8358	0.820455	0.820909	0.818992	0.822109
D:\test_move_folder\2022053_T3_Evosep_C1_E1_PRID_31_QID_17_b20-72h_Plate1_35_7108.d	2022053_T3_Evosep_C1_E1_PRID_31_QID_17_b20-72h_Plate1_35_7108	Q9R1E6;Q9R1E6-2;Q9R1E6-3	Q9R1E6;Q9R1E6-2;Q9R1E6-3;G3UXY9	ENPP2_MOUSE	Enpp2	1888.61	1291.67	1389.51	1888.61	1291.67	1389.51	1389.51	RIEDLHLLVER	RIEDLHLLVER	RIEDLHLLVER3	3	0.00034002	0.00103814	0.00163079	0.00299401	0.00239234	0.00208768	0.00248139	0	1	1888.61	1291.67	1697.98	1631.81	0.726663	5.52757	5.49224	5.61596	35.2563	5.55989	35.0874	Ectonucleotide pyrophosphatase/phosphodiesterase family member 2	0.00315534	0.00167785	0.994001	1815.01	2.32306	0.670868	1.2465	0.999069	1.76177	0.21656	1749.01;654.005;1496.01;892.004;266.001;1214.01;421.002;217.001;1060.01;517.003;0;315.002;	599.644;283.346;713.263;892.004;0;0;407.268;0;195.309;0;0;110.408;	0.677922;0.673292;0.501209;0.923894;0.464266;0.0689092;0.932519;0.381313;-0.151118;-0.59203;0;0.164941;	8385	0.82	0.820909	0.818677	0.820376
D:\test_move_folder\2022053_T3_Evosep_C1_E1_PRID_31_QID_17_D19-w5_Plate1_37_7110.d	2022053_T3_Evosep_C1_E1_PRID_31_QID_17_D19-w5_Plate1_37_7110	Q9R1E6;Q9R1E6-2;Q9R1E6-3	Q9R1E6;Q9R1E6-2;Q9R1E6-3;G3UXY9	ENPP2_MOUSE	Enpp2	2080.44	1919.64	2220.84	2080.44	1919.64	2220.84	2220.84	RIEDLHLLVER	RIEDLHLLVER	RIEDLHLLVER3	3	0.000363372	0.000658154	0.00163079	0.00340136	0.00263852	0.00208768	0.0027027	0	1	2080.44	1919.64	2121.13	1469.19	0.829173	5.50837	5.473	5.56136	35.2563	5.52704	35.0842	Ectonucleotide pyrophosphatase/phosphodiesterase family member 2	0.00315534	0.00167785	0.91076	1441.01	2.88396	0.682656	1.32097	0.999412	0.834614	0.17115	3790.02;712.005;1615.01;800.005;118;917.005;237.001;147.001;256.001;998.005;0;109;	2087.43;712.005;1020.93;347.508;0;600.639;74.4297;0;0;0;0;33.3752;	0.740008;0.858487;0.833151;0.757426;0.0946149;0.754107;0.663575;-0.611877;0.15361;-0.370122;0;0.489702;	8358	0.825	0.820909	0.819411	0.825785
D:\test_move_folder\2022053_T3_Evosep_C1_E1_PRID_31_QID_17_D35-w5_Plate1_38_7111.d	2022053_T3_Evosep_C1_E1_PRID_31_QID_17_D35-w5_Plate1_38_7111	Q9R1E6;Q9R1E6-2;Q9R1E6-3	Q9R1E6;Q9R1E6-2;Q9R1E6-3;G3UXY9	ENPP2_MOUSE	Enpp2	2093.05	2126.78	2307.69	2093.05	2126.78	2307.69	2307.69	RIEDLHLLVER	RIEDLHLLVER	RIEDLHLLVER3	3	4.30159e-05	4.30159e-05	0.00163079	0.00641026	0.00560224	0.00208768	0.0057971	0	1	1391.3	1377.75	1196.89	2090.46	0.883843	5.49117	5.43815	5.54417	35.2563	5.51012	35.0174	Ectonucleotide pyrophosphatase/phosphodiesterase family member 2	0.00315534	0.00167785	0.942385	2430.01	3.9578	0.558759	1.86291	0.999961	1.9738	0.0715966	1542.01;652.004;889.005;608.003;117;382.002;257.001;0;233.001;521.003;0;131.001;	1542.01;327.959;865.328;198.016;0;168.529;114.027;0;116.173;358.042;0;51.7161;	0.940638;0.776975;0.957163;0.740434;0.360367;0.705835;0.739009;0;0.602451;0.714045;0;0.645311;	8331	0.82	0.820909	0.819865	0.821746
D:\test_move_folder\2022053_T3_Evosep_C1_E1_PRID_31_QID_17_D38-w5_Plate1_39_7112.d	2022053_T3_Evosep_C1_E1_PRID_31_QID_17_D38-w5_Plate1_39_7112	Q9R1E6;Q9R1E6-2;Q9R1E6-3	Q9R1E6;Q9R1E6-2;Q9R1E6-3;G3UXY9	ENPP2_MOUSE	Enpp2	2445.5	1993.84	2247.23	2445.5	1993.84	2247.23	2247.23	RIEDLHLLVER	RIEDLHLLVER	RIEDLHLLVER3	3	0.000189282	0.000189282	0.00163079	0.00331126	0.0025641	0.00208768	0.0026455	0	1	2445.5	1993.84	2309.06	2098.99	0.845868	5.52518	5.48984	5.57819	35.2563	5.54764	35.063	Ectonucleotide pyrophosphatase/phosphodiesterase family member 2	0.00315534	0.00167785	0.991049	2223.01	2.94397	0.656956	1.53941	0.999831	1.78775	0.0883185	2579.01;769.004;2063.01;791.004;186.001;2490.01;169.001;127.001;80.0005;730.004;0;124.001;	1711.76;769.004;991.331;685.162;0;936.51;43.2996;0;0;238.646;0;59.9597;	0.813877;0.915086;0.744779;0.914441;-0.690832;0.389086;0.462342;-0.394994;0.318871;0.636143;0;0.164315;	8385	0.820455	0.820909	0.819053	0.824089
D:\test_move_folder\2022053_T3_Evosep_C1_E1_PRID_31_QID_17_A7-12_Plate1_41_7113.d	2022053_T3_Evosep_C1_E1_PRID_31_QID_17_A7-12_Plate1_41_7113	Q9R1E6;Q9R1E6-2;Q9R1E6-3	Q9R1E6;Q9R1E6-2;Q9R1E6-3;G3UXY9	ENPP2_MOUSE	Enpp2	3268.36	2884.09	2357.06	3268.36	2884.09	2357.06	2357.06	RIEDLHLLVER	RIEDLHLLVER	RIEDLHLLVER3	3	0.000193328	0.000193328	0.00163079	0.00296736	0.00232019	0.00208768	0.00238663	0	1	3268.36	2884.09	3221.04	1975	0.901208	5.50791	5.45486	5.56091	35.2563	5.53024	35.1476	Ectonucleotide pyrophosphatase/phosphodiesterase family member 2	0.00315534	0.00167785	0.990546	2004.01	3.76569	0.573801	1.28699	0.999827	0.225101	0.135354	2134.01;1188.01;1851.01;645.003;312.002;972.005;0;127.001;377.002;483.002;0;148.001;	1944.56;1106.6;1516.76;645.003;0;476.807;0;0;0;0;0;13.0802;	0.904141;0.823097;0.935357;0.954917;-0.419051;0.596413;0;-0.58637;0.443763;-0.439067;0;0.328966;	8358	0.824545	0.820909	0.82063	0.825356
D:\test_move_folder\2022053_T3_Evosep_C1_E1_PRID_31_QID_17_A26-72_Plate1_46_7115.d	2022053_T3_Evosep_C1_E1_PRID_31_QID_17_A26-72_Plate1_46_7115	Q9R1E6;Q9R1E6-2;Q9R1E6-3	Q9R1E6;Q9R1E6-2;Q9R1E6-3;G3UXY9	ENPP2_MOUSE	Enpp2	1782.83	1315.64	1813.78	1782.83	1315.64	1813.78	1813.78	RIEDLHLLVER	RIEDLHLLVER	RIEDLHLLVER3	3	0.000315657	0.000650714	0.00163079	0.00276243	0.00225734	0.00208768	0.00232558	0	1	1782.83	1315.64	1640.12	2586.01	0.710303	5.52647	5.4911	5.57948	35.2563	5.55959	35.0219	Ectonucleotide pyrophosphatase/phosphodiesterase family member 2	0.00315534	0.00167785	0.99366	2811.02	3.27476	0.727408	2.6608	0.999417	1.71233	0.0483422	4030.02;391.002;1453.01;827.003;387.002;1081.01;317.002;166.001;128.001;2671.01;0;143.001;	2990.62;55.6674;900.155;827.003;207.93;261.269;317.002;0;0;359.247;0;46.0351;	0.765731;0.140432;0.555279;0.917399;0.707112;0.284816;0.947589;0.337045;0.145055;-0.333548;0;0.489007;	8385	0.825	0.820909	0.820002	0.826031
D:\test_move_folder\2022053_T3_Evosep_C1_E1_PRID_31_QID_17_A25-12_Plate1_47_7116.d	2022053_T3_Evosep_C1_E1_PRID_31_QID_17_A25-12_Plate1_47_7116	Q9R1E6;Q9R1E6-2;Q9R1E6-3	Q9R1E6;Q9R1E6-2;Q9R1E6-3;G3UXY9	ENPP2_MOUSE	Enpp2	1716	1498.61	1504	1716	1498.61	1504	1504	RIEDLHLLVER	RIEDLHLLVER	RIEDLHLLVER3	3	0.000590842	0.000259709	0.00163079	0.00597015	0.00285714	0.00208768	0.00293255	0	1	1716	1498.61	1781.67	2677.71	0.812967	5.49245	5.43946	5.56317	35.2563	5.52288	35.1551	Ectonucleotide pyrophosphatase/phosphodiesterase family member 2	0.00315534	0.00167785	0.919068	2579.02	2.56174	0.670735	1.69493	0.999767	1.40277	0.262056	1627.01;481.003;1361.01;552.003;237.001;1382.01;461.002;492.003;219.001;1145.01;0;63.0003;	779.858;481.003;1008.19;226.809;0;444.982;187.776;159.939;41.2998;266.138;0;0;	0.666553;0.839262;0.815615;0.74543;-0.181319;0.300845;0.739646;0.603727;0.34606;0.266158;0;-0.279883;	8331	0.825	0.820909	0.819628	0.825713
D:\test_move_folder\2022053_T3_Evosep_C1_E1_PRID_31_QID_17_b9-6h_Plate2_1_7119.d	2022053_T3_Evosep_C1_E1_PRID_31_QID_17_b9-6h_Plate2_1_7119	Q9R1E6;Q9R1E6-2;Q9R1E6-3	Q9R1E6;Q9R1E6-2;Q9R1E6-3;G3UXY9	ENPP2_MOUSE	Enpp2	1917.32	1704.53	1933.19	1917.32	1704.53	1933.19	1933.19	RIEDLHLLVER	RIEDLHLLVER	RIEDLHLLVER3	3	0.000323102	0.000418745	0.00163079	0.0030303	0.002331	0.00208768	0.00240385	0	1	1599.13	1330.62	1420.47	2289.1	0.822641	5.36847	5.31548	5.45685	35.2563	5.42358	35.0261	Ectonucleotide pyrophosphatase/phosphodiesterase family member 2	0.00315534	0.00167785	0.973169	2577.01	2.69659	0.484993	2.62126	0.999622	0.942876	0.113751	2044.01;480.002;1339.01;932.005;569.003;802.005;61.0002;479.003;638.003;822.004;71.0005;544.003;	1827.67;0;1114.33;484.8;569.003;0;0;121.052;0;0;23.189;161.132;	0.913931;0.568255;0.847936;0.764501;0.929191;0.334562;-0.0792401;0.454377;-0.28374;-0.344251;0.667517;0.514847;	8142	0.816364	0.820909	0.820514	0.817316
D:\test_move_folder\2022053_T3_Evosep_C1_E1_PRID_31_QID_17_b12-6h_Plate2_2_7120.d	2022053_T3_Evosep_C1_E1_PRID_31_QID_17_b12-6h_Plate2_2_7120	Q9R1E6;Q9R1E6-2;Q9R1E6-3	Q9R1E6;Q9R1E6-2;Q9R1E6-3;G3UXY9	ENPP2_MOUSE	Enpp2	5161.88	4435.89	3745.14	5161.88	4435.89	3745.14	3745.14	RIEDLHLLVER	RIEDLHLLVER	RIEDLHLLVER3	3	6.42987e-05	6.42987e-05	0.00163079	0.0027248	0.00209205	0.00208768	0.00214592	0	1	5161.88	4435.89	4633.05	3630.61	0.922536	5.45373	5.4007	5.52444	35.2563	5.47827	35.0206	Ectonucleotide pyrophosphatase/phosphodiesterase family member 2	0.00315534	0.00167785	0.992871	4045.02	4.25856	0.808319	1.98603	0.999942	1.73765	0.0550272	6977.04;1858.01;2015.01;1303.01;832.005;1277.01;365.003;183.001;55.0003;500.003;0;233.001;	4459.48;1858.01;2015.01;1288.85;330.335;528.843;135.678;0;20.2755;0;0;79.9474;	0.720858;0.924847;0.920235;0.922803;0.652967;0.500195;0.672727;-0.449991;0.692263;0.223183;0;0.606626;	8277	0.825455	0.820909	0.821963	0.824967
D:\test_move_folder\2022053_T3_Evosep_C1_E1_PRID_31_QID_17_a15-12h_Plate2_3_7121.d	2022053_T3_Evosep_C1_E1_PRID_31_QID_17_a15-12h_Plate2_3_7121	Q9R1E6;Q9R1E6-2;Q9R1E6-3	Q9R1E6;Q9R1E6-2;Q9R1E6-3;G3UXY9	ENPP2_MOUSE	Enpp2	2542.51	2231.6	2202.4	2542.51	2231.6	2202.4	2202.4	RIEDLHLLVER	RIEDLHLLVER	RIEDLHLLVER3	3	0.000677507	0.000705191	0.00163079	0.00568182	0.00293255	0.00208768	0.003003	0	1	2542.51	2231.6	2542.29	1601.87	0.84997	5.47278	5.43743	5.54349	35.2563	5.52394	35.0229	Ectonucleotide pyrophosphatase/phosphodiesterase family member 2	0.00315534	0.00167785	0.95821	1602.01	3.52075	0.80588	2.47699	0.999364	2.2374	0.0518053	2950.01;599.003;1730.01;966.006;412.003;1102.01;56.0003;319.002;60.0002;1903.01;0;112.001;	2435.35;599.003;1018.28;925.225;193.359;1013.75;0;302.695;0;116.684;0;101.364;	0.85205;0.935136;0.748116;0.906932;0.726735;0.898694;0.0111308;0.866939;-0.308206;-0.294916;0;0.841053;	8304	0.820455	0.820909	0.820888	0.819875
D:\test_move_folder\2022053_T3_Evosep_C1_E1_PRID_31_QID_17_ a16-12h_Plate2_4_7122.d	2022053_T3_Evosep_C1_E1_PRID_31_QID_17_ a16-12h_Plate2_4_7122	Q9R1E6;Q9R1E6-2;Q9R1E6-3	Q9R1E6;Q9R1E6-2;Q9R1E6-3;G3UXY9	ENPP2_MOUSE	Enpp2	2313.8	2165.49	3145.94	2313.8	2165.49	3145.94	3145.94	RIEDLHLLVER	RIEDLHLLVER	RIEDLHLLVER3	3	0.00034188	0.000742066	0.00163079	0.00332226	0.0025641	0.00208768	0.0026178	0	1	2313.8	2165.49	2417.71	2786.79	0.85907	5.54234	5.48931	5.59569	35.2563	5.56636	35.1834	Ectonucleotide pyrophosphatase/phosphodiesterase family member 2	0.00315534	0.00167785	0.91617	2667.02	3.90838	0.617513	1.6453	0.999338	0.747265	0.152471	2044.01;555.004;1246.01;1084;80.0005;1197.01;321.002;269.002;191.001;545.003;0;62.0003;	1761.3;555.004;728.448;1030.35;0;617.531;56.847;0;64.9162;224.208;0;0;	0.868005;0.957245;0.707095;0.913633;-0.490377;0.654675;0.28562;-0.446795;0.263383;0.695474;0;-0.358099;	8412	0.828182	0.820909	0.82177	0.828071
D:\test_move_folder\2022053_T3_Evosep_C1_E1_PRID_31_QID_17_a14-24h_Plate2_6_7124.d	2022053_T3_Evosep_C1_E1_PRID_31_QID_17_a14-24h_Plate2_6_7124	Q9R1E6;Q9R1E6-2;Q9R1E6-3	Q9R1E6;Q9R1E6-2;Q9R1E6-3;G3UXY9	ENPP2_MOUSE	Enpp2	1751.54	1306.36	1469.82	1751.54	1306.36	1469.82	1469.82	RIEDLHLLVER	RIEDLHLLVER	RIEDLHLLVER3	3	0.000304971	0.000845998	0.00163079	0.003125	0.00238663	0.00208768	0.00246914	0	1	1751.54	1306.36	1691.89	1933.84	0.924618	5.53025	5.49489	5.58327	35.2563	5.56811	35.1326	Ectonucleotide pyrophosphatase/phosphodiesterase family member 2	0.00315534	0.00167785	0.977134	2002.01	3.65314	0.487558	2.27218	0.999238	1.37358	0.313839	1009.01;1085.01;1288.01;817.004;250.001;628.004;130.001;217.001;339.002;465.002;0;52.0003;	961.005;934.533;0;817.004;91.9209;105.535;0;0;125.582;164.384;0;0;	0.921353;0.930222;-0.515721;0.918208;0.649245;-0.0819149;0.509309;0.250768;-0.0693936;0.214337;0;-0.163706;	8412	0.82	0.820909	0.820606	0.820541
D:\test_move_folder\2022053_T3_Evosep_C1_E1_PRID_31_QID_17_a16-24h_Plate2_7_7125.d	2022053_T3_Evosep_C1_E1_PRID_31_QID_17_a16-24h_Plate2_7_7125	Q9R1E6;Q9R1E6-2;Q9R1E6-3	Q9R1E6;Q9R1E6-2;Q9R1E6-3;G3UXY9	ENPP2_MOUSE	Enpp2	2409.13	1603.93	1889.55	2409.13	1603.93	1889.55	1889.55	RIEDLHLLVER	RIEDLHLLVER	RIEDLHLLVER3	3	1.68077e-05	1.68077e-05	0.00163079	0.00307692	0.002457	0.00208768	0.00254453	0	1	2409.13	1603.93	2166.42	1861.46	0.868183	5.49058	5.45518	5.57892	35.2563	5.52131	35.1274	Ectonucleotide pyrophosphatase/phosphodiesterase family member 2	0.00315534	0.00167785	0.973584	2070.01	3.21373	0.681076	0.65335	0.999985	0.015629	0.162745	1450.01;881.006;1718.01;901.005;990.005;1891.01;132.001;339.001;154.001;967.005;0;126.001;	580.811;881.006;704.999;823.125;384.854;976.984;0;20.4473;25.1349;0;0;0;	0.711257;0.878538;0.755108;0.953947;0.519114;0.560429;0.353971;-0.432676;0.22152;0.0427662;0;-0.490771;	8331	0.82	0.820909	0.819755	0.820952
D:\test_move_folder\2022053_T3_Evosep_C1_E1_PRID_31_QID_17_a1524h_Plate2_9_7126.d	2022053_T3_Evosep_C1_E1_PRID_31_QID_17_a1524h_Plate2_9_7126	Q9R1E6;Q9R1E6-2;Q9R1E6-3	Q9R1E6;Q9R1E6-2;Q9R1E6-3;G3UXY9	ENPP2_MOUSE	Enpp2	1870	1262.09	1133.57	1870	1262.09	1133.57	1133.57	RIEDLHLLVER	RIEDLHLLVER	RIEDLHLLVER3	3	0.000287356	0.000621736	0.00163079	0.00319489	0.00258398	0.00208768	0.00266667	0	1	1870	1262.09	1628.86	1617.54	0.618718	5.5248	5.48945	5.57783	35.2563	5.54913	35.0872	Ectonucleotide pyrophosphatase/phosphodiesterase family member 2	0.00315534	0.00167785	0.987846	1857.01	2.92541	0.645687	1.52104	0.99944	0.896835	0.188301	4139.02;480.003;1704.01;959.006;237.001;2258.01;187.001;49.0003;344.002;1323.01;0;238.001;	2731.21;480.003;663.498;726.503;49.0615;841.981;75.8642;0;81.5582;297.117;0;92.3378;	0.867832;0.836089;0.267163;0.796168;0.327385;0.442418;0.582953;-0.41743;0.334632;0.0111179;0;0.466181;	8385	0.82	0.820909	0.81965	0.820591
D:\test_move_folder\2022053_T3_Evosep_C1_E1_PRID_31_QID_17_a8-24h_Plate2_13_7130.d	2022053_T3_Evosep_C1_E1_PRID_31_QID_17_a8-24h_Plate2_13_7130	Q9R1E6;Q9R1E6-2;Q9R1E6-3	Q9R1E6;Q9R1E6-2;Q9R1E6-3;G3UXY9	ENPP2_MOUSE	Enpp2	2495.74	2032.03	1182.23	2495.74	2032.03	1182.23	1182.23	RIEDLHLLVER	RIEDLHLLVER	RIEDLHLLVER3	3	0.000319285	0.000841823	0.00163079	0.00274725	0.00219298	0.00208768	0.00225734	0	1	2495.74	2032.03	2400.61	1914.15	0.858307	5.50821	5.45519	5.57891	35.2563	5.5329	35.0438	Ectonucleotide pyrophosphatase/phosphodiesterase family member 2	0.00315534	0.00167785	0.980484	1990.01	2.90301	0.679481	1.79776	0.999244	1.05417	0.0762608	4989.03;541.003;1376.01;1067.01;75.0005;1370.01;99.0005;181.001;45.0003;844.003;81.0005;151.001;	2343.95;249.068;1179.67;1067.01;26.8224;457.143;35.4055;15.9923;0;0;0;0;	0.339925;0.678219;0.82513;0.937026;0.650324;0.668998;0.650324;-0.152233;0.0262108;0.0507405;-0.291286;-0.197828;	8358	0.825417	0.820909	0.821577	0.824963
D:\test_move_folder\2022053_T3_Evosep_C1_E1_PRID_31_QID_17_a40-24h_Plate2_14_7131.d	2022053_T3_Evosep_C1_E1_PRID_31_QID_17_a40-24h_Plate2_14_7131	Q9R1E6;Q9R1E6-2;Q9R1E6-3	Q9R1E6;Q9R1E6-2;Q9R1E6-3;G3UXY9	ENPP2_MOUSE	Enpp2	2644.42	1915.43	1942.19	2644.42	1915.43	1942.19	1942.19	RIEDLHLLVER	RIEDLHLLVER	RIEDLHLLVER3	3	0.000827358	0.0209641	0.00163079	0.00539084	0.00218341	0.00208768	0.00224719	0	1	2644.42	1915.43	2145.47	1400.35	0.859839	5.52224	5.39849	5.61058	35.2563	5.54763	35.0442	Ectonucleotide pyrophosphatase/phosphodiesterase family member 2	0.00315534	0.00167785	0.874972	1726.01	2.12482	0.646785	0.698555	0.98155	1.19983	0.309196	20093.1;779.005;1434.01;820.005;491.003;1961.01;0;642.003;868.006;5513.03;13.0001;148.001;	7087.29;764.17;1434.01;446.238;132.65;365.805;0;19.2149;165.288;908.599;0;0;	-0.134432;0.829004;0.920027;0.719228;0.524729;0.428297;0;-0.42927;-0.0827856;0.692813;-0.203115;0.032119;	8385	0.819091	0.820909	0.819267	0.819395
D:\test_move_folder\2022053_T3_Evosep_C1_E1_PRID_31_QID_17_b7- 72h_Plate2_15_7132.d	2022053_T3_Evosep_C1_E1_PRID_31_QID_17_b7- 72h_Plate2_15_7132	Q9R1E6;Q9R1E6-2;Q9R1E6-3	Q9R1E6;Q9R1E6-2;Q9R1E6-3;G3UXY9	ENPP2_MOUSE	Enpp2	1934.45	1260.53	1614.94	1934.45	1260.53	1614.94	1614.94	RIEDLHLLVER	RIEDLHLLVER	RIEDLHLLVER3	3	0.000303951	0.00150095	0.00163079	0.0025	0.00193798	0.00208768	0.0020284	0	1	1934.45	1260.53	1744.48	2019.13	0.741548	5.52361	5.48829	5.57662	35.2563	5.53264	35.1161	Ectonucleotide pyrophosphatase/phosphodiesterase family member 2	0.00315534	0.00167785	0.833223	2239.01	2.71749	0.717214	1.87988	0.998655	2.04975	0.154501	1163.01;851.005;1762.01;896.005;444.003;1033.01;0;122.001;0;435.002;75.0005;205.001;	370.683;851.005;812.716;270.727;150.276;269.077;0;16.4504;0;101.617;27.464;85.092;	0.522025;0.87169;0.692372;0.480085;0.56756;0.174984;0;-0.186316;0;0.320661;0.718253;0.00638104;	8385	0.830455	0.820909	0.82119	0.831076
D:\test_move_folder\2022053_T3_Evosep_C1_E1_PRID_31_QID_17_b37-72h_Plate2_16_7133.d	2022053_T3_Evosep_C1_E1_PRID_31_QID_17_b37-72h_Plate2_16_7133	Q9R1E6;Q9R1E6-2;Q9R1E6-3	Q9R1E6;Q9R1E6-2;Q9R1E6-3;G3UXY9	ENPP2_MOUSE	Enpp2	1971.71	1463.64	2126.15	1971.71	1463.64	2126.15	2126.15	RIEDLHLLVER	RIEDLHLLVER	RIEDLHLLVER3	3	0.000281452	0.00156533	0.00163079	0.0030303	0.00244499	0.00208768	0.00250627	0	1	1971.71	1463.64	1813.89	1676.17	0.923615	5.52304	5.46999	5.55872	35.2563	5.5456	35.162	Ectonucleotide pyrophosphatase/phosphodiesterase family member 2	0.00315534	0.00167785	0.970894	1822.01	3.48923	0.65339	2.75038	0.998588	0.665438	0.12976	5482.03;902.004;936.005;573.003;66.0005;831.005;71.0004;0;74.0005;353.002;63.0003;28.0001;	2647.4;902.004;888.504;181.205;19.0742;559.076;18.5773;0;0;154.406;18.2071;0;	0.702997;0.951763;0.943586;0.685575;0.598139;0.755524;0.524561;0;0.586305;0.734239;0.598139;0.586305;	8385	0.829545	0.820909	0.820577	0.829954
D:\test_move_folder\2022053_T3_Evosep_C1_E1_PRID_31_QID_17_b13- 72h_Plate2_18_7135.d	2022053_T3_Evosep_C1_E1_PRID_31_QID_17_b13- 72h_Plate2_18_7135	Q9R1E6;Q9R1E6-2;Q9R1E6-3	Q9R1E6;Q9R1E6-2;Q9R1E6-3;G3UXY9	ENPP2_MOUSE	Enpp2	1979.34	1767.09	1847.48	1979.34	1767.09	1847.48	1847.48	RIEDLHLLVER	RIEDLHLLVER	RIEDLHLLVER3	3	4.7843e-05	4.7843e-05	0.00163079	0.00294985	0.00242718	0.00208768	0.0025	0	1	1979.34	1767.09	1811.37	2103	0.853194	5.50976	5.47442	5.5628	35.2563	5.5449	35.1243	Ectonucleotide pyrophosphatase/phosphodiesterase family member 2	0.00315534	0.00167785	0.961008	2298.01	4.34229	0.664205	2.93545	0.999957	1.04628	0.157032	1342.01;925.005;715.004;882.004;279.001;433.002;244.001;231.001;127.001;1735.01;141.001;93.0005;	1170.29;482.414;715.004;781.919;76.5362;224.96;106.875;0;0;683.229;43.1676;12.1819;	0.866012;0.751853;0.916603;0.857735;0.514212;0.432163;0.727373;-0.44563;0.386078;0.599429;0.555692;-0.201421;	8358	0.825455	0.820909	0.820543	0.825581
D:\test_move_folder\2022053_T3_Evosep_C1_E1_PRID_31_QID_17_c7-w1_Plate2_19_7136.d	2022053_T3_Evosep_C1_E1_PRID_31_QID_17_c7-w1_Plate2_19_7136	Q9R1E6;Q9R1E6-2;Q9R1E6-3	Q9R1E6;Q9R1E6-2;Q9R1E6-3;G3UXY9	ENPP2_MOUSE	Enpp2	2816.41	2710.48	1845.59	2816.41	2710.48	1845.59	1845.59	RIEDLHLLVER	RIEDLHLLVER	RIEDLHLLVER3	3	0.000290937	0.000290937	0.00163079	0.0035461	0.002849	0.00208768	0.00294985	0	1	2816.41	2710.48	3080.34	2738.67	0.903878	5.50874	5.45573	5.56182	35.2563	5.53236	35.0944	Ectonucleotide pyrophosphatase/phosphodiesterase family member 2	0.00315534	0.00167785	0.984227	2504.02	3.21209	0.69585	1.83677	0.999737	1.57006	0.559963	2461.01;1206.01;991.004;1153.01;0;930.004;60.0002;273.002;152.001;678.005;69.0005;25.0001;	998.912;1206.01;466.251;1144.16;0;415.818;23.302;0;38.1962;0;26.7974;0;	0.631883;0.930648;0.723391;0.949209;0;0.697772;0.716507;-0.195201;0.425746;-0.52346;0.716507;0.31779;	8358	0.820455	0.820909	0.819725	0.821481
D:\test_move_folder\2022053_T3_Evosep_C1_E1_PRID_31_QID_17_b24-6h_Plate2_20_7137.d	2022053_T3_Evosep_C1_E1_PRID_31_QID_17_b24-6h_Plate2_20_7137	Q9R1E6;Q9R1E6-2;Q9R1E6-3	Q9R1E6;Q9R1E6-2;Q9R1E6-3;G3UXY9	ENPP2_MOUSE	Enpp2	2590.3	2089.42	2093.4	2590.3	2089.42	2093.4	2093.4	RIEDLHLLVER	RIEDLHLLVER	RIEDLHLLVER3	3	4.25244e-05	4.25244e-05	0.00163079	0.00265957	0.00212766	0.00208768	0.0021978	0	1	2590.3	2089.42	2519.45	2916.99	0.694771	5.52648	5.49115	5.59718	35.2563	5.56146	35.1008	Ectonucleotide pyrophosphatase/phosphodiesterase family member 2	0.00315534	0.00167785	0.975362	2999.02	3.83787	0.654908	2.455	0.999962	1.12528	0.0601579	2187.01;880.004;2049.01;829.005;949.005;1711.01;174.001;804.005;280.002;1797.01;68.0005;145.001;	2023.01;880.004;1335.25;375.044;229.431;580.569;48.8103;161.596;124.255;895.632;0;0;	0.916094;0.879493;0.579924;0.670223;0.478701;0.116067;0.542058;-0.0490209;0.615359;0.142531;-0.0111734;-0.00621668;	8385	0.820909	0.820909	0.819874	0.821692
D:\test_move_folder\2022053_T3_Evosep_C1_E1_PRID_31_QID_17_a11-12h_Plate2_21_7138.d	2022053_T3_Evosep_C1_E1_PRID_31_QID_17_a11-12h_Plate2_21_7138	Q9R1E6;Q9R1E6-2;Q9R1E6-3	Q9R1E6;Q9R1E6-2;Q9R1E6-3;G3UXY9	ENPP2_MOUSE	Enpp2	2078.72	1862.47	1729.26	2078.72	1862.47	1729.26	1729.26	RIEDLHLLVER	RIEDLHLLVER	RIEDLHLLVER3	3	0.000355872	0.000633507	0.00163079	0.00552486	0.00276243	0.00208768	0.00282486	0	1	2078.72	1862.47	2122.58	2150.44	0.730389	5.508	5.47265	5.56103	35.2563	5.52668	35.1347	Ectonucleotide pyrophosphatase/phosphodiesterase family member 2	0.00315534	0.00167785	0.969045	2106.01	2.37545	0.679685	1.01818	0.999431	0.188726	0.172568	659.003;569.002;1218.01;1088.01;259.002;1218.01;77.0005;218.001;202.001;835.004;40.0002;193.001;	160.031;569.002;635.6;874.119;257.875;476.731;65.9773;0;0;171.751;0;83.6203;	0.473801;0.869171;0.462309;0.83498;0.982982;0.156841;0.842378;-0.884885;-0.412814;-0.000986844;-0.300921;0.196239;	8358	0.815	0.820909	0.820284	0.816339
D:\test_move_folder\2022054_T3_Evosep_C1_E1_PRID_31_QID_17_a82-12h_Plate3_9_7172.d	2022054_T3_Evosep_C1_E1_PRID_31_QID_17_a82-12h_Plate3_9_7172	Q9R1E6;Q9R1E6-2;Q9R1E6-3	Q9R1E6;Q9R1E6-2;Q9R1E6-3;G3UXY9	ENPP2_MOUSE	Enpp2	3259.01	2038.11	2190.76	3259.01	2038.11	2190.76	2190.76	RIEDLHLLVER	RIEDLHLLVER	RIEDLHLLVER3	3	0.00323326	0.0886521	0.00163079	0.00515464	0.00245098	0.00208768	0.00249377	0	1	3259.01	2038.11	2338.03	1278.43	0.850407	5.54223	5.45388	5.59532	35.2563	5.51974	35.5401	Ectonucleotide pyrophosphatase/phosphodiesterase family member 2	0.00315534	0.00167785	0.741726	1782.01	1.90218	0.293872	0.548452	0.927099	2.27216	0.259175	5289.03;130.001;2821.02;964.005;223.001;3160.01;249.002;178.001;178.001;1799.01;0;59.0002;	1728.81;40.6656;2821.02;397.334;0;3103.01;0;0;26.9792;42.639;0;0;	0.458986;0.374438;0.920207;0.403554;0.361213;0.941755;0.0915674;0.118289;-0.201443;-0.158462;0;0.0523415;	8412	0.810455	0.820909	0.82319	0.808292
D:\test_move_folder\2022053_T3_Evosep_C1_E1_PRID_31_QID_17_a6-24h_Plate1_14_7088.d	2022053_T3_Evosep_C1_E1_PRID_31_QID_17_a6-24h_Plate1_14_7088	Q9R1E6;Q9R1E6-2;Q9R1E6-3	Q9R1E6;Q9R1E6-2;Q9R1E6-3;G3UXY9	ENPP2_MOUSE	Enpp2	3199.12	2280.3	2148.24	3199.12	2280.3	2148.24	2148.24	RIEDLHLLVER	RIEDLHLLVER	RIEDLHLLVER3	3	2.34287e-05	2.34287e-05	0.00163079	0.00337838	0.0026178	0.00208768	0.00269542	0	1	3199.12	2280.3	2889.07	2756.22	0.74019	5.49384	5.44083	5.56455	35.2563	5.51642	35.1241	Ectonucleotide pyrophosphatase/phosphodiesterase family member 2	0.00315534	0.00167785	0.986933	3052.02	3.13473	0.687037	1.98558	0.999979	0.302626	0.149669	1851.01;969.006;2698.02;953.005;684.003;2246.01;122;321.002;1217.01;892.005;0;365.002;	1764.16;935.708;1310.41;953.005;199.552;933.875;30.3548;66.1361;72.7708;393.646;0;72.32;	0.901222;0.842657;0.501896;0.967243;0.513952;0.59602;0.453794;0.258435;-0.333315;0.621055;0;-0.0302048;	8358	0.820833	0.820909	0.818973	0.823074
D:\test_move_folder\2022053_T3_Evosep_C1_E1_PRID_31_QID_17_a9-12h_Plate1_22_7096.d	2022053_T3_Evosep_C1_E1_PRID_31_QID_17_a9-12h_Plate1_22_7096	Q9R1E6;Q9R1E6-2;Q9R1E6-3	Q9R1E6;Q9R1E6-2;Q9R1E6-3;G3UXY9	ENPP2_MOUSE	Enpp2	2716.16	2135.65	2078.54	2716.16	2135.65	2078.54	2078.54	RIEDLHLLVER	RIEDLHLLVER	RIEDLHLLVER3	3	0.000847458	0.010607	0.00163079	0.00243902	0.00180505	0.00208768	0.00186567	0	1	2716.16	2135.65	2589.02	2262.89	0.935364	5.51371	5.44301	5.56674	35.2563	5.5327	35.2419	Ectonucleotide pyrophosphatase/phosphodiesterase family member 2	0.00315534	0.00167785	0.892355	2374.02	1.17192	0.55867	0	0.990623	1.29419	0.0815503	3548.02;809.005;1350.01;1150.01;292.002;1098.01;0;257.002;282.002;863.004;0;308.002;	1500.91;216.149;1350.01;1150.01;0;471.858;0;0;0;87.3789;0;0;	0.573919;0.720438;0.982;0.921014;0.499683;0.679003;0;-0.0644139;0.19285;0.116642;0;-0.313148;	8385	0.806364	0.820909	0.820451	0.808849
D:\test_move_folder\2022053_T3_Evosep_C1_E1_PRID_31_QID_17_a2-24h_Plate1_32_7105.d	2022053_T3_Evosep_C1_E1_PRID_31_QID_17_a2-24h_Plate1_32_7105	Q9R1E6;Q9R1E6-2;Q9R1E6-3	Q9R1E6;Q9R1E6-2;Q9R1E6-3;G3UXY9	ENPP2_MOUSE	Enpp2	3642.32	2355.04	1702.53	3642.32	2355.04	1702.53	1702.53	RIEDLHLLVER	RIEDLHLLVER	RIEDLHLLVER3	3	0.000308356	0.00194715	0.00163079	0.00306748	0.00230415	0.00208768	0.00238663	0	1	3642.32	2355.04	3092.93	1230.45	0.865463	5.52456	5.43621	5.59531	35.2563	5.54462	35.1413	Ectonucleotide pyrophosphatase/phosphodiesterase family member 2	0.00315534	0.00167785	0.797421	1449.01	2.2396	0.419317	3.03502	0.998276	1.29035	0.0559623	2277.01;174.001;3370.02;808.005;550.003;2767.02;401.002;512.003;274.001;891.005;121.001;79.0005;	1268.18;0;2834.31;808.005;123.154;0;60.0712;46.5502;92.7183;269.19;28.3001;26.8334;	0.431886;0.148462;0.849126;0.922772;0.31354;0.316222;0.124606;-0.219016;0.622768;-0.0232382;0.409345;0.655956;	8385	0.820455	0.820909	0.819129	0.822178
D:\test_move_folder\2022053_T3_Evosep_C1_E1_PRID_31_QID_17_A39-12_Plate1_44_7114.d	2022053_T3_Evosep_C1_E1_PRID_31_QID_17_A39-12_Plate1_44_7114	Q9R1E6;Q9R1E6-2;Q9R1E6-3	Q9R1E6;Q9R1E6-2;Q9R1E6-3;G3UXY9	ENPP2_MOUSE	Enpp2	1838.11	1359.51	1859.56	1838.11	1359.51	1859.56	1859.56	RIEDLHLLVER	RIEDLHLLVER	RIEDLHLLVER3	3	0.000600601	0.0119688	0.00163079	0.00316456	0.00253165	0.00208768	0.00260417	0	1	1838.11	1359.51	1611.15	1999.37	0.705406	5.50987	5.42149	5.63359	35.2563	5.52311	35.2505	Ectonucleotide pyrophosphatase/phosphodiesterase family member 2	0.00315534	0.00167785	0.839234	2281.01	2.77367	0.649757	1.17855	0.989364	1.36633	0.0923987	2578.01;241.001;1408.01;1041.01;766.005;2368.01;149.001;309.001;201.001;2586.01;60.0003;319.002;	1365.96;89.3805;707.719;1041.01;206.346;921.717;0;34.7773;0;1019;0;0;	0.509659;0.640521;0.514878;0.840505;0.482997;0.661509;-0.167628;-0.170944;0.00733485;-0.0447696;0.520127;-0.294961;	8358	0.829545	0.820909	0.818847	0.83039
D:\test_move_folder\2022053_T3_Evosep_C1_E1_PRID_31_QID_17_a11-24h_Plate2_23_7140.d	2022053_T3_Evosep_C1_E1_PRID_31_QID_17_a11-24h_Plate2_23_7140	Q9R1E6;Q9R1E6-2;Q9R1E6-3	Q9R1E6;Q9R1E6-2;Q9R1E6-3;G3UXY9	ENPP2_MOUSE	Enpp2	1245.99	993.04	1027.14	1245.99	993.04	1027.14	1027.14	RIEDLHLLVER	RIEDLHLLVER	RIEDLHLLVER3	3	7.04542e-05	7.04542e-05	0.00163079	0.00294118	0.00235294	0.00208768	0.00242131	0	1	1245.99	993.04	1242.83	1880.23	0.690751	5.54287	5.50746	5.61355	35.2563	5.57429	35.0843	Ectonucleotide pyrophosphatase/phosphodiesterase family member 2	0.00315534	0.00167785	0.986156	1885.01	2.95711	0.583751	2.75677	0.999937	1.16662	0.0421673	993.006;437.002;1715.01;377.002;237.001;1283.01;198.001;158.001;471.003;221.001;111;249.001;	742.388;437.002;790.297;18.6957;211.935;309.339;168.751;27.2632;0;37.6491;41.6252;0;	0.812906;0.744565;0.670066;0.307247;0.878572;0.300334;0.824822;0.235011;-0.392136;0.575304;0.76878;-0.475059;	8412	0.82	0.820909	0.819986	0.820689
D:\test_move_folder\2022053_T3_Evosep_C1_E1_PRID_31_QID_17_a20-12h_Plate2_25_7142.d	2022053_T3_Evosep_C1_E1_PRID_31_QID_17_a20-12h_Plate2_25_7142	Q9R1E6;Q9R1E6-2;Q9R1E6-3	Q9R1E6;Q9R1E6-2;Q9R1E6-3;G3UXY9	ENPP2_MOUSE	Enpp2	2339.46	2179.4	1739.81	2339.46	2179.4	1739.81	1739.81	RIEDLHLLVER	RIEDLHLLVER	RIEDLHLLVER3	3	1.135e-05	1.135e-05	0.00163079	0.00238663	0.00184502	0.00208768	0.00191571	0	1	2339.46	2179.4	2535.86	1620.51	0.685004	5.54482	5.49178	5.58014	35.2563	5.56277	35.109	Ectonucleotide pyrophosphatase/phosphodiesterase family member 2	0.00315534	0.00167785	0.982132	1495.01	3.2945	0.663257	1.91015	0.99999	0.826752	0.0802649	2035.01;612.003;1779.01;926.004;186.001;1562.01;254.001;495.003;96.0006;403.002;0;125.001;	1109.32;612.003;801.452;926.004;37.5083;536.725;250.998;0;31.7658;0;0;125.001;	0.545993;0.871239;0.237103;0.949576;0.150255;-0.025575;0.973845;-0.943233;0.644018;0.272515;0;0.928006;	8412	0.823182	0.820909	0.819154	0.824651
D:\test_move_folder\2022053_T3_Evosep_C1_E1_PRID_31_QID_17_a88-12h_Plate2_26_7143.d	2022053_T3_Evosep_C1_E1_PRID_31_QID_17_a88-12h_Plate2_26_7143	Q9R1E6;Q9R1E6-2;Q9R1E6-3	Q9R1E6;Q9R1E6-2;Q9R1E6-3;G3UXY9	ENPP2_MOUSE	Enpp2	1865.19	1270.45	1729.57	1865.19	1270.45	1729.57	1729.57	RIEDLHLLVER	RIEDLHLLVER	RIEDLHLLVER3	3	0.000311526	0.00287039	0.00163079	0.0025	0.00183824	0.00208768	0.00191939	0	1	1865.19	1270.45	1563.78	1090.77	0.575601	5.55022	5.51487	5.60323	35.2563	5.57067	35.0896	Ectonucleotide pyrophosphatase/phosphodiesterase family member 2	0.00315534	0.00167785	0.956165	1301.01	3.0726	0.413408	1.40806	0.997444	0.990689	0.184665	1280.01;627.004;2277.01;1075.01;0;1637.01;109.001;205.001;106;216.001;0;194.001;	735.286;0;790.184;1075.01;0;640.528;0;68.4627;91.979;151.971;0;59.6496;	0.753773;0.169228;0.185559;0.862302;0;0.567131;-0.0967288;0.665097;0.839128;0.755079;0;0.273688;	8412	0.82	0.820909	0.818094	0.82298
D:\test_move_folder\2022053_T3_Evosep_C1_E1_PRID_31_QID_17_a3-24h_Plate2_28_7145.d	2022053_T3_Evosep_C1_E1_PRID_31_QID_17_a3-24h_Plate2_28_7145	Q9R1E6;Q9R1E6-2;Q9R1E6-3	Q9R1E6;Q9R1E6-2;Q9R1E6-3;G3UXY9	ENPP2_MOUSE	Enpp2	1063.8	817.765	922.574	1063.8	817.765	922.574	922.574	RIEDLHLLVER	RIEDLHLLVER	RIEDLHLLVER3	3	0.000575871	0.00800933	0.00163079	0.0027248	0.00220751	0.00208768	0.00227273	0	1	1063.8	817.765	1039.57	1448.24	0.769732	5.50664	5.45366	5.57736	35.2563	5.54574	35.0935	Ectonucleotide pyrophosphatase/phosphodiesterase family member 2	0.00315534	0.00167785	0.941261	1482.01	2.30745	0.639885	1.56542	0.992801	0.280981	0.201024	2724.02;355.002;1130.01;611.003;593.003;790.004;53.0002;176.001;218.001;768.004;0;175.001;	497.191;0;880.678;183.126;593.003;386.324;0;0;60.5214;0;0;50.7271;	-0.0762616;-0.109278;0.818646;0.534497;0.89162;0.39894;0.357651;-0.317995;0.537166;-0.0126724;0;0.596997;	8358	0.82	0.820909	0.82006	0.8213
D:\test_move_folder\2022053_T3_Evosep_C1_E1_PRID_31_QID_17_a37-24h_Plate2_29_7146.d	2022053_T3_Evosep_C1_E1_PRID_31_QID_17_a37-24h_Plate2_29_7146	Q9R1E6;Q9R1E6-2;Q9R1E6-3	Q9R1E6;Q9R1E6-2;Q9R1E6-3;G3UXY9	ENPP2_MOUSE	Enpp2	2997.69	2167.45	2677.04	2997.69	2167.45	2677.04	2677.04	RIEDLHLLVER	RIEDLHLLVER	RIEDLHLLVER3	3	1.49803e-05	1.49803e-05	0.00163079	0.00273973	0.00221729	0.00208768	0.0022831	0	1	2997.69	2167.45	2824.02	2976.94	0.870299	5.50647	5.45346	5.57715	35.2563	5.53521	35.142	Ectonucleotide pyrophosphatase/phosphodiesterase family member 2	0.00315534	0.00167785	0.992032	3160.02	3.92472	0.785479	2.42219	0.999987	0.697769	0.0937613	2231.01;1195.01;2098.01;682.005;131.001;1712.01;68.0005;83.0004;127.001;1149.01;76.0005;294.002;	1731.62;1195.01;1575.87;226.818;0;0;0;21.2313;34.0434;301.927;0;103.344;	0.846752;0.911272;0.872404;0.639806;0.185269;-0.353069;-0.145433;0.526883;0.558047;0.474172;0.178561;0.790285;	8358	0.820455	0.820909	0.819761	0.82304
D:\test_move_folder\2022053_T3_Evosep_C1_E1_PRID_31_QID_17_a88-24h_Plate2_30_7147.d	2022053_T3_Evosep_C1_E1_PRID_31_QID_17_a88-24h_Plate2_30_7147	Q9R1E6;Q9R1E6-2;Q9R1E6-3	Q9R1E6;Q9R1E6-2;Q9R1E6-3;G3UXY9	ENPP2_MOUSE	Enpp2	3581.16	2532.54	1717.04	3581.16	2532.54	1717.04	1717.04	RIEDLHLLVER	RIEDLHLLVER	RIEDLHLLVER3	3	0.00136463	0.0285549	0.00163079	0.00318471	0.0025974	0.00208768	0.00265252	0	1	3581.16	2532.54	3167.29	1704.3	0.85024	5.52383	5.40009	5.61217	35.2563	5.5611	35.0786	Ectonucleotide pyrophosphatase/phosphodiesterase family member 2	0.00315534	0.00167785	0.963653	1927.01	2.53379	0.538644	0	0.974845	1.20606	0.129436	10944.1;285.002;2196.01;1370.01;505.003;2629.02;0;284.001;99.0005;7745.04;0;192.001;	3016.62;91.5912;2196.01;1293.56;0;468.29;0;14.9189;15.0962;539.174;0;0;	-0.188787;0.63692;0.861306;0.84656;-0.169672;0.0440371;0;-0.210335;0.727303;-0.0437756;0;0.10003;	8385	0.819091	0.820909	0.819416	0.820841
D:\test_move_folder\2022053_T3_Evosep_C1_E1_PRID_31_QID_17_a21-24h_Plate2_31_7148.d	2022053_T3_Evosep_C1_E1_PRID_31_QID_17_a21-24h_Plate2_31_7148	Q9R1E6;Q9R1E6-2;Q9R1E6-3	Q9R1E6;Q9R1E6-2;Q9R1E6-3;G3UXY9	ENPP2_MOUSE	Enpp2	3022.98	2213.59	1835.94	3022.98	2213.59	1835.94	1835.94	RIEDLHLLVER	RIEDLHLLVER	RIEDLHLLVER3	3	0.000345304	0.00135158	0.00163079	0.00331126	0.00242718	0.00208768	0.00251256	0	1	3022.98	2213.59	2594.95	2109.98	0.892788	5.50456	5.45154	5.57526	35.2563	5.52487	35.2066	Ectonucleotide pyrophosphatase/phosphodiesterase family member 2	0.00315534	0.00167785	0.989612	2458.01	4.21414	0.61	1.29668	0.998791	1.24163	0.0537551	1140.01;960.005;1177.01;1091;587.003;858.005;141.001;166.001;25.0001;954.005;76.0005;72.0004;	986.047;861.83;1177.01;984.148;268.996;85.8955;0;50.4215;0;283.062;0;0;	0.859745;0.868346;0.915321;0.887244;0.722134;-0.069878;0.519893;0.133493;-0.291943;0.384988;-0.209804;-0.379458;	8358	0.824545	0.820909	0.820631	0.825731
D:\test_move_folder\2022053_T3_Evosep_C1_E1_PRID_31_QID_17_a19-24h_Plate2_32_7149.d	2022053_T3_Evosep_C1_E1_PRID_31_QID_17_a19-24h_Plate2_32_7149	Q9R1E6;Q9R1E6-2;Q9R1E6-3	Q9R1E6;Q9R1E6-2;Q9R1E6-3;G3UXY9	ENPP2_MOUSE	Enpp2	2512.33	1859.77	1638.9	2512.33	1859.77	1638.9	1638.9	RIEDLHLLVER	RIEDLHLLVER	RIEDLHLLVER3	3	0.000913242	0.00434058	0.00163079	0.00298507	0.00250627	0.00208768	0.00257732	0	1	2512.33	1859.77	2348.07	1803.82	0.881902	5.52382	5.45312	5.5945	35.2563	5.54539	35.1558	Ectonucleotide pyrophosphatase/phosphodiesterase family member 2	0.00315534	0.00167785	0.856767	1930.01	2.04187	0.491963	1.01225	0.996108	1.16676	0.148447	1802.01;1026.01;1845.01;743.004;272.001;1704.01;0;132.001;29.0001;857.005;0;99.0005;	971.618;667.322;1845.01;0;272.001;634.872;0;0;0;72.7132;0;0;	0.719314;0.754819;0.927867;0.510337;0.921467;0.358208;0;-0.251578;0.172596;0.508534;0;-0.185381;	8385	0.818333	0.820909	0.820221	0.819356
D:\test_move_folder\2022053_T3_Evosep_C1_E1_PRID_31_QID_17_a22-24h_Plate2_33_7150.d	2022053_T3_Evosep_C1_E1_PRID_31_QID_17_a22-24h_Plate2_33_7150	Q9R1E6;Q9R1E6-2;Q9R1E6-3	Q9R1E6;Q9R1E6-2;Q9R1E6-3;G3UXY9	ENPP2_MOUSE	Enpp2	3305.29	2735.29	2834.69	3305.29	2735.29	2834.69	2834.69	RIEDLHLLVER	RIEDLHLLVER	RIEDLHLLVER3	3	0.000111278	0.000111278	0.00163079	0.00273224	0.00220264	0.00208768	0.00227273	0	1	3305.29	2735.29	3251.1	2487.55	0.850508	5.54038	5.48733	5.59336	35.2563	5.56616	35.1278	Ectonucleotide pyrophosphatase/phosphodiesterase family member 2	0.00315534	0.00167785	0.973419	2529.02	3.19534	0.598343	1.88024	0.9999	1.57694	0.0914109	5586.03;797.005;1935.01;1249.01;224.001;1463.01;96.0005;217.001;216.001;1836.01;0;104.001;	3614.67;797.005;1315.58;1192.7;0;517.735;0;27.1767;54.6274;43.7029;0;27.7311;	0.725402;0.966902;0.759194;0.873452;0.539123;0.405677;0.530405;-0.098725;0.313847;-0.465783;0;0.434259;	8412	0.824583	0.820909	0.818367	0.826563
D:\test_move_folder\2022053_T3_Evosep_C1_E1_PRID_31_QID_17_a21b-24h_Plate2_34_7151.d	2022053_T3_Evosep_C1_E1_PRID_31_QID_17_a21b-24h_Plate2_34_7151	Q9R1E6;Q9R1E6-2;Q9R1E6-3	Q9R1E6;Q9R1E6-2;Q9R1E6-3;G3UXY9	ENPP2_MOUSE	Enpp2	2372.09	2684.39	1236.74	2372.09	2684.39	1236.74	1236.74	RIEDLHLLVER	RIEDLHLLVER	RIEDLHLLVER3	3	0.000753296	0.00125782	0.00163079	0.00552486	0.00285714	0.00208768	0.00294985	0	1	2372.09	2684.39	2471.05	1719.89	0.796737	5.54827	5.42457	5.6014	35.2563	5.56808	35.2018	Ectonucleotide pyrophosphatase/phosphodiesterase family member 2	0.00315534	0.00167785	0.928495	1651.01	2.709	0.464005	0.714823	0.998866	1.94081	0.180576	2430.01;376.002;2397.01;1151.01;85.0005;2194.01;0;305.002;428.003;518.002;0;130.001;	932.961;0;1221.08;1151.01;0;778.305;0;0;0;194.202;0;46.2658;	0.586767;0.287043;0.636856;0.966352;0.506612;-0.0508392;0;0.0292032;-0.122649;0.224121;0;0.583416;	8412	0.824583	0.820909	0.817961	0.828618
D:\test_move_folder\2022053_T3_Evosep_C1_E1_PRID_31_QID_17_b19-72h_Plate2_35_7152.d	2022053_T3_Evosep_C1_E1_PRID_31_QID_17_b19-72h_Plate2_35_7152	Q9R1E6;Q9R1E6-2;Q9R1E6-3	Q9R1E6;Q9R1E6-2;Q9R1E6-3;G3UXY9	ENPP2_MOUSE	Enpp2	2345.67	1885.3	1544.53	2345.67	1885.3	1544.53	1544.53	RIEDLHLLVER	RIEDLHLLVER	RIEDLHLLVER3	3	0.000301386	0.00111537	0.00163079	0.00257732	0.00327869	0.00208768	0.00338983	0	1	2345.67	1885.3	2316.16	1548.28	0.792276	5.51108	5.45805	5.56413	35.2563	5.54669	35.1352	Ectonucleotide pyrophosphatase/phosphodiesterase family member 2	0.00315534	0.00167785	0.979822	1568.01	3.15582	0.645239	2.48431	0.998985	1.22943	0.12226	5128.02;1195.01;1959.01;890.005;342.002;1906.01;436.002;321.002;322.001;143.001;0;70.0004;	2360.98;1195.01;878.112;272.547;127.248;578.15;139.572;29.6762;142.783;133.377;0;0;	0.25461;0.934354;0.658873;0.599132;0.686447;0.378426;0.502823;-0.226427;0.736206;0.852925;0;-0.500084;	8358	0.820455	0.820909	0.817731	0.823833
D:\test_move_folder\2022053_T3_Evosep_C1_E1_PRID_31_QID_17_D31-w5_Plate2_37_7154.d	2022053_T3_Evosep_C1_E1_PRID_31_QID_17_D31-w5_Plate2_37_7154	Q9R1E6;Q9R1E6-2;Q9R1E6-3	Q9R1E6;Q9R1E6-2;Q9R1E6-3;G3UXY9	ENPP2_MOUSE	Enpp2	3193.58	2852.65	2381.47	3193.58	2852.65	2381.47	2381.47	RIEDLHLLVER	RIEDLHLLVER	RIEDLHLLVER3	3	5.84201e-05	5.84201e-05	0.00163079	0.003125	0.0025	0.00208768	0.00259067	0	1	3193.58	2852.65	3329.18	1773.23	0.826913	5.49308	5.44002	5.54608	35.2563	5.50924	35.1051	Ectonucleotide pyrophosphatase/phosphodiesterase family member 2	0.00315534	0.00167785	0.97364	1701.01	3.68354	0.739753	1.73868	0.999948	1.29321	0.474609	991.006;809.005;1784.01;1570.01;332.002;2615.01;103;573.003;297.001;1125.01;0;190.001;	180.883;809.005;850.643;1533.93;68.3694;886.257;40.3121;99.2297;0;377.178;0;21.4455;	0.37327;0.858754;0.495834;0.99372;0.341799;0.259056;0.763021;0.198058;-0.274007;0.669823;0;0.315975;	8331	0.815	0.820909	0.815875	0.820539
D:\test_move_folder\2022053_T3_Evosep_C1_E1_PRID_31_QID_17_D37-w5_Plate2_38_7155.d	2022053_T3_Evosep_C1_E1_PRID_31_QID_17_D37-w5_Plate2_38_7155	Q9R1E6;Q9R1E6-2;Q9R1E6-3	Q9R1E6;Q9R1E6-2;Q9R1E6-3;G3UXY9	ENPP2_MOUSE	Enpp2	2006.22	1669.72	2398.58	2006.22	1669.72	2398.58	2398.58	RIEDLHLLVER	RIEDLHLLVER	RIEDLHLLVER3	3	0.000305157	0.00115085	0.00163079	0.00308642	0.00234742	0.00208768	0.00243309	0	1	1876.93	1477.69	1828.64	1586.13	0.581058	5.50664	5.45361	5.57742	35.2563	5.53324	35.0964	Ectonucleotide pyrophosphatase/phosphodiesterase family member 2	0.00315534	0.00167785	0.985811	1628.01	4.00099	0.620243	1.96687	0.99897	0.643817	0.257478	2755.01;586.003;1952.01;863.005;235.001;1176.01;159.001;391.002;261.002;143.001;53.0002;196.001;	1502.64;586.003;911.532;379.39;28.2088;285.718;0;83.0642;111.139;0;18.6511;12.1637;	0.63375;0.883068;0.311322;0.76265;-0.0251151;0.220939;-0.0585993;0.0728994;0.186984;-0.283885;0.697864;-0.394501;	8358	0.819545	0.820909	0.815395	0.824547
D:\test_move_folder\2022053_T3_Evosep_C1_E1_PRID_31_QID_17_D32-w5_Plate2_39_7156.d	2022053_T3_Evosep_C1_E1_PRID_31_QID_17_D32-w5_Plate2_39_7156	Q9R1E6;Q9R1E6-2;Q9R1E6-3	Q9R1E6;Q9R1E6-2;Q9R1E6-3;G3UXY9	ENPP2_MOUSE	Enpp2	1999.46	1575.09	1325.19	1999.46	1575.09	1325.19	1325.19	RIEDLHLLVER	RIEDLHLLVER	RIEDLHLLVER3	3	9.84338e-05	9.84338e-05	0.00163079	0.0030303	0.0021645	0.00208768	0.00224215	0	1	1999.46	1575.09	1876.12	1453.46	0.777477	5.49616	5.44314	5.54919	35.2563	5.5302	35.0574	Ectonucleotide pyrophosphatase/phosphodiesterase family member 2	0.00315534	0.00167785	0.947539	1549.01	3.89033	0.763769	1.85443	0.999911	0.912857	0.0818522	1122.01;863.004;1315.01;780.004;292.001;600.004;147.001;174.001;58.0002;381.002;0;70.0005;	952.986;863.004;806.317;330.139;95.696;0;147.001;0;0;38.2879;0;0;	0.969058;0.951607;0.623845;0.697518;0.638793;-0.272213;0.883319;0.144475;0.404817;0.336751;0;0.404817;	8331	0.820909	0.820909	0.82128	0.820055
D:\test_move_folder\2022053_T3_Evosep_C1_E1_PRID_31_QID_17_A22-24_Plate2_40_7157.d	2022053_T3_Evosep_C1_E1_PRID_31_QID_17_A22-24_Plate2_40_7157	Q9R1E6;Q9R1E6-2;Q9R1E6-3	Q9R1E6;Q9R1E6-2;Q9R1E6-3;G3UXY9	ENPP2_MOUSE	Enpp2	1755.99	1438.8	1511.4	1755.99	1438.8	1511.4	1511.4	RIEDLHLLVER	RIEDLHLLVER	RIEDLHLLVER3	3	0.00242072	0.105323	0.00163079	0.00226757	0.00175747	0.00208768	0.00182815	0	1	947.151	817.556	894.882	1681.78	0.704826	5.54177	5.48872	5.57711	35.2563	5.55829	35.3547	Ectonucleotide pyrophosphatase/phosphodiesterase family member 2	0.00315534	0.00167785	0.737058	1780.01	2.0571	0.475213	2.24831	0.913404	1.38865	0.36377	11494.1;287.002;583.003;399.002;0;435.002;86.0005;152.001;321.002;456.003;69.0005;0;	5827.45;287.002;331.927;328.222;0;108.883;0;99.8756;0;51.4789;0;0;	0.355029;0.940958;0.403496;0.803081;0;0.164717;0.557492;0.609551;0.190072;-0.245863;0.557492;0;	8412	0.83	0.820909	0.821241	0.829376
D:\test_move_folder\2022053_T3_Evosep_C1_E1_PRID_31_QID_17_A24-12_Plate2_43_7158.d	2022053_T3_Evosep_C1_E1_PRID_31_QID_17_A24-12_Plate2_43_7158	Q9R1E6;Q9R1E6-2;Q9R1E6-3	Q9R1E6;Q9R1E6-2;Q9R1E6-3;G3UXY9	ENPP2_MOUSE	Enpp2	2022.92	1637.79	1390.36	2022.92	1637.79	1390.36	1390.36	RIEDLHLLVER	RIEDLHLLVER	RIEDLHLLVER3	3	0.0003427	0.000863927	0.00163079	0.00217865	0.00171527	0.00208768	0.00178891	0	1	2022.92	1637.79	1944.87	1574.81	0.733176	5.56014	5.50711	5.63109	35.2563	5.59082	35.1213	Ectonucleotide pyrophosphatase/phosphodiesterase family member 2	0.00315534	0.00167785	0.984571	1638.01	2.88055	0.640505	2.32668	0.999232	0.539668	0.0912682	3654.02;594.004;1841.01;621.004;131.001;799.004;104;446.002;98.0005;2359.01;67.0005;139.001;	2715.13;594.004;875.375;553.539;0;0;38.1655;100.157;0;616.004;0;22.0186;	0.815698;0.911751;0.516903;0.883565;-0.0340649;-0.539381;0.705611;0.261027;-0.0398764;-0.0150629;0.460408;0.127378;	8439	0.825	0.820909	0.820466	0.825158
D:\test_move_folder\2022053_T3_Evosep_C1_E1_PRID_31_QID_17_A40-12_Plate2_44_7159.d	2022053_T3_Evosep_C1_E1_PRID_31_QID_17_A40-12_Plate2_44_7159	Q9R1E6;Q9R1E6-2;Q9R1E6-3	Q9R1E6;Q9R1E6-2;Q9R1E6-3;G3UXY9	ENPP2_MOUSE	Enpp2	2143.57	1780.53	1956.78	2143.57	1780.53	1956.78	1956.78	RIEDLHLLVER	RIEDLHLLVER	RIEDLHLLVER3	3	0.000136957	0.000136957	0.00163079	0.00573066	0.00278552	0.00208768	0.00286533	0	1	2143.57	1780.53	2137.9	1815.2	0.534571	5.50866	5.45562	5.56167	35.2563	5.54128	34.9989	Ectonucleotide pyrophosphatase/phosphodiesterase family member 2	0.00315534	0.00167785	0.991549	1820.01	3.47094	0.714724	1.50726	0.999877	1.47964	0.0369327	1924.01;810.005;2318.01;752.003;479.003;1086.01;143.001;300.002;49.0003;309.001;0;137.001;	1015.03;810.005;990.63;342.934;437.573;118.82;143.001;96.248;0;0;0;0;	0.200757;0.931337;0.163379;0.669677;0.808053;-0.579591;0.880869;-0.0201118;-0.0848056;0.272602;0;0.547761;	8358	0.825417	0.820909	0.821615	0.824569
D:\test_move_folder\2022053_T3_Evosep_C1_E1_PRID_31_QID_17_D3-w5_1_Plate2_45_7160.d	2022053_T3_Evosep_C1_E1_PRID_31_QID_17_D3-w5_1_Plate2_45_7160	Q9R1E6;Q9R1E6-2;Q9R1E6-3	Q9R1E6;Q9R1E6-2;Q9R1E6-3;G3UXY9	ENPP2_MOUSE	Enpp2	2468.81	2146.42	2167.99	2468.81	2146.42	2167.99	2167.99	RIEDLHLLVER	RIEDLHLLVER	RIEDLHLLVER3	3	0.000319183	0.00655261	0.00163079	0.00306748	0.00242131	0.00208768	0.00250627	0	1	2468.81	2146.42	2461.1	2227.04	0.78086	5.54284	5.41913	5.63121	35.2563	5.57069	35.0907	Ectonucleotide pyrophosphatase/phosphodiesterase family member 2	0.00315534	0.00167785	0.785809	2234.01	1.60881	0.542327	1.77567	0.994141	1.17069	0.0558996	2788.02;374.002;2105.01;805.004;430.002;2108.01;305.002;288.002;1171.01;1056.01;0;174.001;	572.725;0;2105.01;363.799;0;894.684;115.611;111.179;93.7291;258.499;0;0;	0.215925;0.307225;0.82129;0.546921;0.279095;0.443587;0.52932;0.533938;-0.247451;0.0675859;0;0.296753;	8412	0.823333	0.820909	0.822715	0.821854
D:\test_move_folder\2022053_T3_Evosep_C1_E1_PRID_31_QID_17_A5-12_Plate2_46_7161.d	2022053_T3_Evosep_C1_E1_PRID_31_QID_17_A5-12_Plate2_46_7161	Q9R1E6;Q9R1E6-2;Q9R1E6-3	Q9R1E6;Q9R1E6-2;Q9R1E6-3;G3UXY9	ENPP2_MOUSE	Enpp2	1844.12	1582.26	1488.5	1844.12	1582.26	1488.5	1488.5	RIEDLHLLVER	RIEDLHLLVER	RIEDLHLLVER3	3	0.00113218	0.0102351	0.00163079	0.00458716	0.0037037	0.00208768	0.00381679	0	1	1844.12	1582.26	1788.52	2248.13	0.70294	5.50745	5.47208	5.59583	35.2563	5.5407	35.1304	Ectonucleotide pyrophosphatase/phosphodiesterase family member 2	0.00315534	0.00167785	0.922629	2318.01	2.31475	0.513785	1.01366	0.990959	1.22958	0.339401	5190.03;439.002;1344.01;853.005;229.002;1413.01;153.001;527.003;53.0003;2725.01;12.0001;257.001;	2184.78;224.521;766.595;853.005;0;384.628;27.2852;9.0607;0;0;4.52032;57.8638;	0.674901;0.784181;0.568554;0.802329;-0.00401497;0.49918;0.237551;-0.478979;0.319562;0.0146237;0.748557;0.306984;	8358	0.83	0.820909	0.82307	0.827546
D:\test_move_folder\2022053_T3_Evosep_C1_E1_PRID_31_QID_17_b5- 6h_Plate3_1_7164.d	2022053_T3_Evosep_C1_E1_PRID_31_QID_17_b5- 6h_Plate3_1_7164	Q9R1E6;Q9R1E6-2;Q9R1E6-3	Q9R1E6;Q9R1E6-2;Q9R1E6-3;G3UXY9	ENPP2_MOUSE	Enpp2	3661.02	3231.15	2839.56	3661.02	3231.15	2839.56	2839.56	RIEDLHLLVER	RIEDLHLLVER	RIEDLHLLVER3	3	0.000338181	0.00154322	0.00163079	0.00287356	0.00232558	0.00208768	0.00239808	0	1	3661.02	3231.15	3495.94	2097.95	0.891301	5.51245	5.47711	5.60081	35.2563	5.55694	35.0137	Ectonucleotide pyrophosphatase/phosphodiesterase family member 2	0.00315534	0.00167785	0.961158	2197.01	3.26896	0.491769	2.27508	0.998602	0	-10000000	6858.04;1013.01;1792.01;856.005;444.002;650.004;240.002;485.003;328.002;6115.03;78.0005;276.001;	3695.48;1013.01;1792.01;856.005;0;161.63;219.553;32.6163;183.267;1202.46;26.4379;59.7075;	0.668246;0.903994;0.89431;0.86998;0.120542;0.275506;0.800518;-0.42196;0.766418;0.12251;0.580522;0.34058;	8358	0.830455	0.820909	0.825635	0.826109
D:\test_move_folder\2022053_T3_Evosep_C1_E1_PRID_31_QID_17_b8-6h_Plate3_2_7165.d	2022053_T3_Evosep_C1_E1_PRID_31_QID_17_b8-6h_Plate3_2_7165	Q9R1E6;Q9R1E6-2;Q9R1E6-3	Q9R1E6;Q9R1E6-2;Q9R1E6-3;G3UXY9	ENPP2_MOUSE	Enpp2	4380.91	3044.7	2984.73	4380.91	3044.7	2984.73	2984.73	RIEDLHLLVER	RIEDLHLLVER	RIEDLHLLVER3	3	4.6015e-05	4.6015e-05	0.00163079	0.0026178	0.00204918	0.00208768	0.00210084	0	1	4380.91	3044.7	3441.92	2760.84	0.89866	5.53245	5.49711	5.60314	35.2563	5.58033	34.9474	Ectonucleotide pyrophosphatase/phosphodiesterase family member 2	0.00315534	0.00167785	0.99111	3514.02	4.24712	0.532287	3.11571	0.999959	1.14074	0.0348844	8901.05;1515.01;2059.01;1402.01;809.005;1789.01;118.001;288.002;301.002;7138.04;65.0005;99.0005;	5202.54;1368.25;1610.65;1402.01;809.005;648.446;0;209.372;298.932;1481.51;21.2385;0;	0.386578;0.864838;0.882375;0.950378;0.934351;0.0101041;0.447302;0.640311;0.902655;0.245148;0.636456;-0.305574;	8412	0.830455	0.820909	0.824718	0.826223
D:\test_move_folder\2022053_T3_Evosep_C1_E1_PRID_31_QID_17_b16-6h_Plate3_3_7166.d	2022053_T3_Evosep_C1_E1_PRID_31_QID_17_b16-6h_Plate3_3_7166	Q9R1E6;Q9R1E6-2;Q9R1E6-3	Q9R1E6;Q9R1E6-2;Q9R1E6-3;G3UXY9	ENPP2_MOUSE	Enpp2	2171.8	1808.13	2246.41	2171.8	1808.13	2246.41	2246.41	RIEDLHLLVER	RIEDLHLLVER	RIEDLHLLVER3	3	0.00159363	0.0155099	0.00163079	0.00508906	0.00259067	0.00208768	0.0026455	0	1	2171.8	1808.13	1971.13	1661.83	0.894878	5.54348	5.49046	5.5965	35.2563	5.57936	34.9736	Ectonucleotide pyrophosphatase/phosphodiesterase family member 2	0.00315534	0.00167785	0.971399	1831.01	3.18554	0.505538	1.6931	0.986279	1.48992	0.0749711	13040.1;195.001;1517.01;976.006;277.002;1897.01;0;161.001;173.001;1119.01;0;136.001;	7888;0;1195.79;976.006;76.7675;507.605;0;13.5979;56.2047;0;0;54.5156;	0.521696;0.344021;0.825221;0.980222;0.436562;0.103799;0;-0.389218;0.513854;-0.52658;0;0.582545;	8412	0.834583	0.820909	0.824148	0.830425
D:\test_move_folder\2022053_T3_Evosep_C1_E1_PRID_31_QID_17_b37-6h_Plate3_4_7167.d	2022053_T3_Evosep_C1_E1_PRID_31_QID_17_b37-6h_Plate3_4_7167	Q9R1E6;Q9R1E6-2;Q9R1E6-3	Q9R1E6;Q9R1E6-2;Q9R1E6-3;G3UXY9	ENPP2_MOUSE	Enpp2	3605.88	2809.03	1947.65	3605.88	2809.03	1947.65	1947.65	RIEDLHLLVER	RIEDLHLLVER	RIEDLHLLVER3	3	0.000856164	0.0107365	0.00163079	0.00266667	0.00183824	0.00208768	0.00222717	0	1	3605.88	2809.03	3413.93	2042.19	0.85136	5.5599	5.50685	5.6306	35.2563	5.57242	35.1798	Ectonucleotide pyrophosphatase/phosphodiesterase family member 2	0.00315534	0.00167785	0.868649	2157.01	1.26823	0.743144	0	0.990414	0.672934	0.237917	2444.01;1356.01;1826.01;1368.01;487.003;2117.01;66.0005;149.001;885.005;716.003;0;210.001;	1468.96;563.419;1826.01;1216.45;127.222;848.245;0;0;109.041;656.003;0;138.841;	0.634342;0.731234;0.910002;0.818971;0.483621;0.55733;0.155927;-0.364479;-0.331674;0.924151;0;0.571;	8439	0.811818	0.820909	0.823288	0.808554
D:\test_move_folder\2022053_T3_Evosep_C1_E1_PRID_31_QID_17_b7- 6h_Plate3_5_7168.d	2022053_T3_Evosep_C1_E1_PRID_31_QID_17_b7- 6h_Plate3_5_7168	Q9R1E6;Q9R1E6-2;Q9R1E6-3	Q9R1E6;Q9R1E6-2;Q9R1E6-3;G3UXY9	ENPP2_MOUSE	Enpp2	2004.68	1575.7	1527.29	2004.68	1575.7	1527.29	1527.29	RIEDLHLLVER	RIEDLHLLVER	RIEDLHLLVER3	3	0.000618429	0.00304677	0.00163079	0.002849	0.00222717	0.00208768	0.00229885	0	1	2004.68	1575.7	1984.26	2324.09	0.783506	5.54454	5.4915	5.61521	35.2563	5.57231	34.9782	Ectonucleotide pyrophosphatase/phosphodiesterase family member 2	0.00315534	0.00167785	0.948268	2348.01	2.2516	0.731733	1.11758	0.997282	1.21633	0.0625075	1604.01;841.005;807.004;1013.01;307.002;2119.01;0;471.002;65.0003;666.004;119.001;93.0005;	1369.5;772.879;807.004;424.799;71.8456;261.415;0;98.9256;11.2752;255.545;31.9066;0;	0.834262;0.815454;0.841822;0.614596;0.629127;-0.271212;0;-0.211331;0.646814;0.137099;0.467884;-0.417256;	8412	0.815909	0.820909	0.82165	0.814701
D:\test_move_folder\2022053_T3_Evosep_C1_E1_PRID_31_QID_17_a7-12h_Plate3_6_7169.d	2022053_T3_Evosep_C1_E1_PRID_31_QID_17_a7-12h_Plate3_6_7169	Q9R1E6;Q9R1E6-2;Q9R1E6-3	Q9R1E6;Q9R1E6-2;Q9R1E6-3;G3UXY9	ENPP2_MOUSE	Enpp2	2348.16	1935.31	1943.41	2348.16	1935.31	1943.41	1943.41	RIEDLHLLVER	RIEDLHLLVER	RIEDLHLLVER3	3	0.00034153	0.000693709	0.00163079	0.00309598	0.00239234	0.00208768	0.002457	0	1	2348.16	1935.31	2284.93	2271.17	0.641495	5.50781	5.47243	5.59617	35.2563	5.54886	35.0594	Ectonucleotide pyrophosphatase/phosphodiesterase family member 2	0.00315534	0.00167785	0.963271	2334.01	3.77779	0.580212	2.35684	0.999378	1.3313	0.387009	1187.01;528.003;2013.01;1177.01;378.002;1094.01;61.0002;295.002;744.003;693.004;0;100.001;	706.914;280.555;890.598;1177.01;167.253;280.91;19.9165;0;102.385;173.766;0;95.6976;	0.716184;0.775662;0.214322;0.93274;0.395007;-0.110196;0.650071;-0.357668;-0.0328668;0.174738;0;0.901904;	8358	0.825455	0.820909	0.822128	0.822732
D:\test_move_folder\2022053_T3_Evosep_C1_E1_PRID_31_QID_17_a5-12h_Plate3_7_7170.d	2022053_T3_Evosep_C1_E1_PRID_31_QID_17_a5-12h_Plate3_7_7170	Q9R1E6;Q9R1E6-2;Q9R1E6-3	Q9R1E6;Q9R1E6-2;Q9R1E6-3;G3UXY9	ENPP2_MOUSE	Enpp2	2477.89	2020.03	2324.88	2477.89	2020.03	2324.88	2324.88	RIEDLHLLVER	RIEDLHLLVER	RIEDLHLLVER3	3	0.00156838	0.00223316	0.00163079	0.00321543	0.00242718	0.00208768	0.00248756	0	1	2477.89	2020.03	2388.92	2282.02	0.792172	5.52443	5.4714	5.59519	35.2563	5.5571	34.988	Ectonucleotide pyrophosphatase/phosphodiesterase family member 2	0.00315534	0.00167785	0.941436	2367.01	2.472	0.72508	1.80725	0.998027	0.323881	0.0658261	5114.03;1042.01;1862.01;1277.01;157.001;1557.01;311.002;247.001;1046.01;1485.01;0;221.002;	811.646;1042.01;402.968;1032.92;61.3931;144.182;96.7276;21.3371;233.915;281.629;0;0;	0.0907998;0.8629;0.322948;0.903877;0.747168;-0.236589;0.647823;-0.0550306;-0.181501;0.088219;0;0.124752;	8385	0.825	0.820909	0.824418	0.821352
D:\test_move_folder\2022054_T3_Evosep_C1_E1_PRID_31_QID_17_a19-12h_Plate3_23_7186.d	2022054_T3_Evosep_C1_E1_PRID_31_QID_17_a19-12h_Plate3_23_7186	Q9R1E6;Q9R1E6-2;Q9R1E6-3	Q9R1E6;Q9R1E6-2;Q9R1E6-3;G3UXY9	ENPP2_MOUSE	Enpp2	3022.94	2401.67	2604.46	3022.94	2401.67	2604.46	2604.46	RIEDLHLLVER	RIEDLHLLVER	RIEDLHLLVER3	3	8.46326e-05	8.46326e-05	0.00163079	0.00282486	0.00227273	0.00208768	0.00233645	0	1	3022.94	2401.67	2659.1	1889.48	0.902775	5.55875	5.52342	5.61178	35.2563	5.60003	34.9629	Ectonucleotide pyrophosphatase/phosphodiesterase family member 2	0.00315534	0.00167785	0.981639	2148.01	2.71435	0.63233	0.612721	0.999924	1.23246	0.06678	4888.03;868.006;1087.01;1158.01;659.003;1288.01;182.001;283.002;131.001;3265.02;0;231.001;	3326.47;813.66;1087.01;1122.27;390.336;565.661;68.7987;0;41.7255;1677.7;0;208.208;	0.722023;0.893291;0.891436;0.920633;0.567604;-0.203787;0.735937;-0.512126;0.583779;0.723768;0;0.910217;	8439	0.823636	0.820909	0.824445	0.820328
D:\test_move_folder\2022053_T3_Evosep_C1_E1_PRID_31_QID_17_a14-12h_Plate2_5_7123.d	2022053_T3_Evosep_C1_E1_PRID_31_QID_17_a14-12h_Plate2_5_7123	Q9R1E6;Q9R1E6-2;Q9R1E6-3	Q9R1E6;Q9R1E6-2;Q9R1E6-3;G3UXY9	ENPP2_MOUSE	Enpp2	1889.82	1513.18	1609.94	1889.82	1513.18	1609.94	1609.94	RIEDLHLLVER	RIEDLHLLVER	RIEDLHLLVER3	3	0.000218545	0.000218545	0.00163079	0.00287356	0.00232558	0.00208768	0.00239234	0	1	1889.82	1513.18	1846.74	1731.61	0.645844	5.50683	5.3831	5.54216	35.2563	5.53089	35.1731	Ectonucleotide pyrophosphatase/phosphodiesterase family member 2	0.00315534	0.00167785	0.964015	1772.01	3.3916	0.66402	1.56261	0.999803	0.673713	0.205181	4512.02;405.003;2245.01;801.004;405.002;2473.01;75.0005;288.001;70.0004;1639.01;65.0005;60.0003;	1214.19;112.103;976.717;801.004;188.643;1030.29;0;26.6647;0;268.608;0;17.4333;	0.211044;0.699986;0.462482;0.861851;0.562526;0.0376197;-0.213862;0.155148;-0.373113;0.0916313;0.00961164;0.616262;	8358	0.824545	0.820909	0.82115	0.824256
D:\test_move_folder\2022053_T3_Evosep_C1_E1_PRID_31_QID_17_b31-72h_Plate2_17_7134.d	2022053_T3_Evosep_C1_E1_PRID_31_QID_17_b31-72h_Plate2_17_7134	Q9R1E6;Q9R1E6-2;Q9R1E6-3	Q9R1E6;Q9R1E6-2;Q9R1E6-3;G3UXY9	ENPP2_MOUSE	Enpp2	1730.21	1350.26	1862.09	1730.21	1350.26	1862.09	1862.09	RIEDLHLLVER	RIEDLHLLVER	RIEDLHLLVER3	3	0.000291121	0.000396374	0.00163079	0.002849	0.0022831	0.00208768	0.00233645	0	1	1730.21	1350.26	1651.09	1772.1	0.85412	5.54279	5.48971	5.61353	35.2563	5.56599	35.1013	Ectonucleotide pyrophosphatase/phosphodiesterase family member 2	0.00315534	0.00167785	0.916616	1857.01	3.36419	0.500863	1.84296	0.99964	1.14495	0.292386	2326.01;892.005;1501.01;155.001;437.003;777.004;394.003;219.001;74.0003;427.002;0;48.0003;	1663;892.005;838.203;0;394.623;77.3199;105.934;0;4.26838;0;0;7.64064;	0.66936;0.933681;0.769453;0.363295;0.87486;-0.229866;0.494312;-0.367222;-0.181298;-0.0611991;0;0.10438;	8412	0.820909	0.820909	0.820231	0.8213
D:\test_move_folder\2022053_T3_Evosep_C1_E1_PRID_31_QID_17_a10-12h_Plate2_22_7139.d	2022053_T3_Evosep_C1_E1_PRID_31_QID_17_a10-12h_Plate2_22_7139	Q9R1E6;Q9R1E6-2;Q9R1E6-3	Q9R1E6;Q9R1E6-2;Q9R1E6-3;G3UXY9	ENPP2_MOUSE	Enpp2	2185.48	1925.04	2110.38	2185.48	1925.04	2110.38	2110.38	RIEDLHLLVER	RIEDLHLLVER	RIEDLHLLVER3	3	0.000610128	0.00663964	0.00163079	0.003125	0.00251889	0.00208768	0.00258398	0	1	2185.48	1925.04	2279.55	1813.86	0.852604	5.52433	5.47132	5.59502	35.2563	5.53217	35.1718	Ectonucleotide pyrophosphatase/phosphodiesterase family member 2	0.00315534	0.00167785	0.832282	1739.01	2.11752	0.667566	2.00764	0.994069	1.55995	0.056846	3735.02;842.004;1333.01;753.005;392.002;957.005;141.001;122.001;322.001;2300.01;53.0002;57.0003;	1791.09;383.262;1333.01;469.211;0;159.473;44.3763;0;107.219;47.466;0;14.1626;	0.469286;0.609886;0.952348;0.767494;0.462163;0.23841;0.510055;-0.485659;0.442322;-0.329536;0.248489;0.379426;	8385	0.827917	0.820909	0.821608	0.826973
D:\test_move_folder\2022053_T3_Evosep_C1_E1_PRID_31_QID_17_a4-12h_Plate2_27_7144.d	2022053_T3_Evosep_C1_E1_PRID_31_QID_17_a4-12h_Plate2_27_7144	Q9R1E6;Q9R1E6-2;Q9R1E6-3	Q9R1E6;Q9R1E6-2;Q9R1E6-3;G3UXY9	ENPP2_MOUSE	Enpp2	1416.99	1115.08	1375.66	1416.99	1115.08	1375.66	1375.66	RIEDLHLLVER	RIEDLHLLVER	RIEDLHLLVER3	3	0.000349895	0.00435998	0.00163079	0.00324675	0.00255754	0.00208768	0.00263852	0	1	1416.99	1115.08	1295.02	867.32	0.783127	5.50704	5.45403	5.57774	35.2563	5.51941	35.0558	Ectonucleotide pyrophosphatase/phosphodiesterase family member 2	0.00315534	0.00167785	0.929674	949.006	4.05858	0.645006	1.8628	0.996053	0.527085	0.156898	1275.01;523.003;584.003;658.004;332.002;705.004;247.001;111.001;483.003;605.003;0;12.0001;	990.129;523.003;317.941;576.043;66.1598;217.032;98.7446;0;0;151.664;0;0;	0.784943;0.849573;0.58184;0.833897;0.313572;0.0634763;0.63766;-0.156532;-0.35091;0.11099;0;-0.156615;	8358	0.829545	0.820909	0.817622	0.832715
D:\test_move_folder\2022053_T3_Evosep_C1_E1_PRID_31_QID_17_a23-12h_Plate3_8_7171.d	2022053_T3_Evosep_C1_E1_PRID_31_QID_17_a23-12h_Plate3_8_7171	Q9R1E6;Q9R1E6-2;Q9R1E6-3	Q9R1E6;Q9R1E6-2;Q9R1E6-3;G3UXY9	ENPP2_MOUSE	Enpp2	3171.63	2248.73	2314.53	3171.63	2248.73	2314.53	2314.53	RIEDLHLLVER	RIEDLHLLVER	RIEDLHLLVER3	3	0.000870322	0.0186442	0.00163079	0.00319489	0.00263852	0.00208768	0.00271003	0	1	3171.63	2248.73	2742.08	2068.05	0.789851	5.48875	5.4534	5.5771	35.2563	5.53714	35.0305	Ectonucleotide pyrophosphatase/phosphodiesterase family member 2	0.00315534	0.00167785	0.765117	2392.01	1.56082	0.618589	1.30981	0.983531	1.32052	0.118999	2294.01;739.004;2177.01;777.003;188.001;2059.01;95.0006;256.001;497.003;77.0005;92.0005;256.001;	984.626;739.004;1991.56;441.066;0;239.434;20.8897;0;0;0;0;22.4055;	0.694253;0.764869;0.846026;0.578066;0.430654;0.460445;0.535522;-0.226507;-0.540887;0.204165;0.212286;-0.692821;	8331	0.82	0.820909	0.823613	0.817213
D:\test_move_folder\2022054_T3_Evosep_C1_E1_PRID_31_QID_17_d38-w1_Plate3_15_7178.d	2022054_T3_Evosep_C1_E1_PRID_31_QID_17_d38-w1_Plate3_15_7178	Q9R1E6;Q9R1E6-2;Q9R1E6-3	Q9R1E6;Q9R1E6-2;Q9R1E6-3;G3UXY9	ENPP2_MOUSE	Enpp2	2787.01	2390.41	1999.6	2787.01	2390.41	1999.6	1999.6	RIEDLHLLVER	RIEDLHLLVER	RIEDLHLLVER3	3	0.000352983	0.00218012	0.00163079	0.00321543	0.00250627	0.00208768	0.00258398	0	1	2787.01	2390.41	2805.11	2108.62	0.93945	5.54365	5.49064	5.63203	35.2563	5.57202	35.0143	Ectonucleotide pyrophosphatase/phosphodiesterase family member 2	0.00315534	0.00167785	0.943878	2095.01	3.50591	0.452552	2.40385	0.998032	1.29467	0.191371	1449.01;1081.01;1303.01;1737.01;658.003;1959.01;68.0005;399.002;350.002;1390.01;0;272.001;	360.389;1081.01;0;1706.01;338.608;486.771;25.842;86.2482;110.48;43.9748;0;158.411;	0.26862;0.964894;0.101882;0.923327;0.680683;0.274669;0.679755;-0.0602036;0.577404;0.205017;0;0.508175;	8412	0.829583	0.820909	0.824392	0.825271
D:\test_move_folder\2022054_T3_Evosep_C1_E1_PRID_31_QID_17_c32-w1_Plate3_16_7179.d	2022054_T3_Evosep_C1_E1_PRID_31_QID_17_c32-w1_Plate3_16_7179	Q9R1E6;Q9R1E6-2;Q9R1E6-3	Q9R1E6;Q9R1E6-2;Q9R1E6-3;G3UXY9	ENPP2_MOUSE	Enpp2	3307.41	2997.75	1763.06	3307.41	2997.75	1763.06	1763.06	RIEDLHLLVER	RIEDLHLLVER	RIEDLHLLVER3	3	0.000680735	0.00103277	0.00163079	0.00377358	0.00278552	0.00208768	0.00285714	0	1	3307.41	2997.75	3450.61	2354.73	0.863679	5.54601	5.49296	5.63435	35.2563	5.58078	34.9965	Ectonucleotide pyrophosphatase/phosphodiesterase family member 2	0.00315534	0.00167785	0.934269	2257.01	3.41684	0.648948	1.54087	0.999065	0.612833	0.22275	2528.01;1199.01;1492.01;1124.01;222.001;977.005;111.001;233.002;72.0005;2234.01;0;284.001;	2259.39;741.635;1492.01;1073.77;47.0605;114.656;39.9301;0;0;262.819;0;58.7791;	0.871887;0.793518;0.871828;0.900814;0.0809679;0.335908;0.662149;-0.539586;0.144447;-0.11894;0;0.164646;	8412	0.83	0.820909	0.825566	0.82614
D:\test_move_folder\2022054_T3_Evosep_C1_E1_PRID_31_QID_17_c31b-w1_Plate3_17_7180.d	2022054_T3_Evosep_C1_E1_PRID_31_QID_17_c31b-w1_Plate3_17_7180	Q9R1E6;Q9R1E6-2;Q9R1E6-3	Q9R1E6;Q9R1E6-2;Q9R1E6-3;G3UXY9	ENPP2_MOUSE	Enpp2	2288.74	2048.07	1880.55	2288.74	2048.07	1880.55	1880.55	RIEDLHLLVER	RIEDLHLLVER	RIEDLHLLVER3	3	0.000319693	0.000610127	0.00163079	0.00287356	0.00229358	0.00208768	0.0023753	0	1	2288.74	2048.07	2312.35	1727.65	0.847467	5.52328	5.48795	5.61167	35.2563	5.5631	35.0663	Ectonucleotide pyrophosphatase/phosphodiesterase family member 2	0.00315534	0.00167785	0.949113	1710.01	3.54326	0.494448	1.28606	0.999453	1.21801	0.255974	1889.01;844.005;901.004;1271.01;614.004;1195.01;74.0005;269.001;328.002;1193.01;0;260.001;	1602.96;844.005;173.728;1271.01;133.922;203.154;0;134.164;0;378.687;0;175.394;	0.894054;0.947776;0.00820446;0.895573;0.306189;0.231498;0.504287;0.7143;-0.179183;0.441212;0;0.644646;	8385	0.825909	0.820909	0.824799	0.821883
D:\test_move_folder\2022054_T3_Evosep_C1_E1_PRID_31_QID_17_b40-72h_Plate3_26_7189.d	2022054_T3_Evosep_C1_E1_PRID_31_QID_17_b40-72h_Plate3_26_7189	Q9R1E6;Q9R1E6-2;Q9R1E6-3	Q9R1E6;Q9R1E6-2;Q9R1E6-3;G3UXY9	ENPP2_MOUSE	Enpp2	1042.9	805.899	977.409	1042.9	805.899	977.409	977.409	RIEDLHLLVER	RIEDLHLLVER	RIEDLHLLVER3	3	0.00134372	0.0472877	0.00163079	0.00307692	0.00232019	0.00208768	0.00234192	0	1	1074.7	678.156	917.886	1576.66	0.392464	5.52389	5.48854	5.5769	35.2563	5.56792	34.9889	Ectonucleotide pyrophosphatase/phosphodiesterase family member 2	0.00315534	0.00167785	0.986382	1846.01	2.15333	0.49421	2.02246	0.959469	1.34373	0.143182	1524.01;642.003;2218.01;270.002;58.0003;2303.01;0;472.002;0;1440.01;30.0001;150.001;	884.8;642.003;407.81;24.886;21.0259;879.009;0;124.028;0;307.45;10.8755;80.839;	0.461136;0.891532;-0.363437;-0.0953551;0.713302;0.0701693;0;0.445018;0;0.270997;0.713302;0.776084;	8385	0.824545	0.820909	0.824206	0.820266
D:\test_move_folder\2022054_T3_Evosep_C1_E1_PRID_31_QID_17_b18-72h_Plate3_27_7190.d	2022054_T3_Evosep_C1_E1_PRID_31_QID_17_b18-72h_Plate3_27_7190	Q9R1E6;Q9R1E6-2;Q9R1E6-3	Q9R1E6;Q9R1E6-2;Q9R1E6-3;G3UXY9	ENPP2_MOUSE	Enpp2	2752.74	1992.71	1777.9	2752.74	1992.71	1777.9	1777.9	RIEDLHLLVER	RIEDLHLLVER	RIEDLHLLVER3	3	0.000125643	0.000125643	0.00163079	0.00244499	0.00224215	0.00208768	0.00232019	0	1	2752.74	1992.71	2461.22	1540.54	0.758436	5.54312	5.49011	5.6669	35.2563	5.58102	35.0797	Ectonucleotide pyrophosphatase/phosphodiesterase family member 2	0.00315534	0.00167785	0.946156	1723.01	2.71042	0.549048	1.63756	0.999887	1.34743	0.248478	4894.03;605.004;2256.01;704.003;304.001;1274.01;213.001;549.003;50.0002;6552.04;0;57.0003;	3604.61;604.214;1444.52;704.003;117.576;369.498;196.697;0;42.4937;1636.04;0;0;	0.741494;0.847341;0.645522;0.913817;0.638282;0.471167;0.837724;-0.259138;0.811186;0.271922;0;-0.184678;	8412	0.824583	0.820909	0.824714	0.821222
D:\test_move_folder\2022054_T3_Evosep_C1_E1_PRID_31_QID_17_c40-w1_Plate3_29_7192.d	2022054_T3_Evosep_C1_E1_PRID_31_QID_17_c40-w1_Plate3_29_7192	Q9R1E6;Q9R1E6-2;Q9R1E6-3	Q9R1E6;Q9R1E6-2;Q9R1E6-3;G3UXY9	ENPP2_MOUSE	Enpp2	2220	1981.25	1935.72	2220	1981.25	1935.72	1935.72	RIEDLHLLVER	RIEDLHLLVER	RIEDLHLLVER3	3	0.00018972	0.00018972	0.00163079	0.00321543	0.00243309	0.00208768	0.00251889	0	1	1690.45	1692.55	1838.07	1789.75	0.748489	5.50819	5.47286	5.5612	35.2563	5.56026	34.9577	Ectonucleotide pyrophosphatase/phosphodiesterase family member 2	0.00315534	0.00167785	0.942373	1646.01	3.6679	0.689261	2.39759	0.99983	1.52165	0.0589084	1815.01;756.003;1320.01;727.004;233.001;425.002;78.0005;357.002;47.0003;1150.01;73.0005;11.0001;	1386.94;756.003;769.974;164.469;0;25.2136;27.3337;307.152;0;784.324;0;0;	0.831312;0.904965;0.686067;0.321456;0.477084;0.135821;0.698848;0.923891;0.477084;0.760983;0.477084;-0.424282;	8358	0.83	0.820909	0.824821	0.825379
D:\test_move_folder\2022054_T3_Evosep_C1_E1_PRID_31_QID_17_B21-6_Plate3_32_7194.d	2022054_T3_Evosep_C1_E1_PRID_31_QID_17_B21-6_Plate3_32_7194	Q9R1E6;Q9R1E6-2;Q9R1E6-3	Q9R1E6;Q9R1E6-2;Q9R1E6-3;G3UXY9	ENPP2_MOUSE	Enpp2	2571.45	1594.46	1467.43	2571.45	1594.46	1467.43	1467.43	RIEDLHLLVER	RIEDLHLLVER	RIEDLHLLVER3	3	0.000331345	0.00297155	0.00163079	0.00284091	0.00217391	0.00208768	0.00225225	0	1	2571.45	1594.46	1980.83	1760.18	0.683546	5.52412	5.47108	5.57715	35.2563	5.5677	34.9601	Ectonucleotide pyrophosphatase/phosphodiesterase family member 2	0.00315534	0.00167785	0.980079	2285.02	3.1704	0.627952	1.46001	0.99739	0.460798	0.111545	1826.01;828.005;3005.02;979.005;75.0005;3525.02;178.001;306.002;203.001;1368.01;52.0002;98.0008;	1234.26;828.005;839.806;903.636;0;975.829;0;30.3007;50.7804;1142.55;18.2014;0;	0.738561;0.982722;0.225575;0.835031;-0.350669;-0.167032;0.538483;-0.443048;0.602863;0.845401;0.647828;-0.214232;	8385	0.825	0.820909	0.82328	0.82232
D:\test_move_folder\2022054_T3_Evosep_C1_E1_PRID_31_QID_17_a10-24h_Plate3_14_7177.d	2022054_T3_Evosep_C1_E1_PRID_31_QID_17_a10-24h_Plate3_14_7177	Q9R1E6;Q9R1E6-2;Q9R1E6-3	Q9R1E6;Q9R1E6-2;Q9R1E6-3;G3UXY9	ENPP2_MOUSE	Enpp2	1912.33	1547.12	1824.98	1912.33	1547.12	1824.98	1824.98	RIEDLHLLVER	RIEDLHLLVER	RIEDLHLLVER3	3	0.000311332	0.000324737	0.00163079	0.0030581	0.00233645	0.00208768	0.00240385	0	1	1912.33	1547.12	1903.85	1465.48	0.642377	5.52815	5.49282	5.58119	35.2563	5.56938	35.0641	Ectonucleotide pyrophosphatase/phosphodiesterase family member 2	0.00315534	0.00167785	0.975412	1472.01	2.93539	0.698798	1.7985	0.999707	1.10781	0.115059	1018;474.002;1723.01;696.005;649.004;975.005;31.0001;72.0005;98.0005;1136.01;0;194.001;	692.608;203.054;1013.27;696.005;592.24;111.646;11.834;0;37.4109;185.869;0;52.6048;	0.730254;0.774829;0.476521;0.845196;0.904892;-0.383225;0.78853;0.0837011;0.78853;-0.251056;0;0.547247;	8385	0.825	0.820909	0.824525	0.821031
D:\test_move_folder\2022054_T3_Evosep_C1_E1_PRID_31_QID_17_a24-12h_Plate4_10_7208.d	2022054_T3_Evosep_C1_E1_PRID_31_QID_17_a24-12h_Plate4_10_7208	Q9R1E6;Q9R1E6-2;Q9R1E6-3	Q9R1E6;Q9R1E6-2;Q9R1E6-3;G3UXY9	ENPP2_MOUSE	Enpp2	2560.55	2446.56	2146.66	2560.55	2446.56	2146.66	2146.66	RIEDLHLLVER	RIEDLHLLVER	RIEDLHLLVER3	3	0.000308356	0.00283958	0.00163079	0.00258398	0.0018622	0.00208768	0.00194175	0	1	2560.55	2446.56	2741.97	2958.77	0.900567	5.52587	5.47286	5.61427	35.2563	5.56599	34.9465	Ectonucleotide pyrophosphatase/phosphodiesterase family member 2	0.00315534	0.00167785	0.978473	2763.01	2.86809	0.615408	1.41765	0.997456	1.45871	0.120852	4003.02;1017;1095.01;887.005;91.0005;1231.01;211.001;161.001;702.003;2530.01;30.0001;50.0003;	1027.21;1017;656.542;887.005;0;274.619;50.7677;10.4939;0;833.272;11.4843;0;	0.174968;0.952976;0.798213;0.916238;-0.390973;0.165499;0.325905;-0.152569;-0.290483;0.514856;0.681273;-0.0927757;	8385	0.826667	0.820909	0.82515	0.822255
D:\test_move_folder\2022054_T3_Evosep_C1_E1_PRID_31_QID_17_b26-6h_Plate3_21_7184.d	2022054_T3_Evosep_C1_E1_PRID_31_QID_17_b26-6h_Plate3_21_7184	Q9R1E6;Q9R1E6-2;Q9R1E6-3	Q9R1E6;Q9R1E6-2;Q9R1E6-3;G3UXY9	ENPP2_MOUSE	Enpp2	2780.16	1766.42	1599.71	2780.16	1766.42	1599.71	1599.71	RIEDLHLLVER	RIEDLHLLVER	RIEDLHLLVER3	3	0.000521376	0.00640546	0.00163079	0.00250627	0.00204082	0.00208768	0.00210084	0	1	2780.16	1766.42	2150.99	1834.43	0.658623	5.52708	5.47408	5.58013	35.2563	5.5664	35.0407	Ectonucleotide pyrophosphatase/phosphodiesterase family member 2	0.00315534	0.00167785	0.956109	2371.01	2.54737	0.352768	0.912972	0.994309	0.789156	0.189959	5285.03;1139.01;3851.02;655.004;237.001;3417.02;0;238.001;204.001;2559.02;0;25.0001;	2057.56;1139.01;1641.16;0;0;1292.18;0;85.9049;63.8679;1391.68;0;25.0001;	-0.620685;0.960634;0.44902;0.050528;0.110196;-0.0637605;0;0.397771;0.502921;0.799055;0;0.82165;	8385	0.82625	0.820909	0.824603	0.822059
D:\test_move_folder\2022054_T3_Evosep_C1_E1_PRID_31_QID_17_b39-6h_Plate3_18_7181.d	2022054_T3_Evosep_C1_E1_PRID_31_QID_17_b39-6h_Plate3_18_7181	Q9R1E6;Q9R1E6-2;Q9R1E6-3	Q9R1E6;Q9R1E6-2;Q9R1E6-3;G3UXY9	ENPP2_MOUSE	Enpp2	4164.22	2907.71	2075.84	4164.22	2907.71	2075.84	2075.84	RIEDLHLLVER	RIEDLHLLVER	RIEDLHLLVER3	3	0.000153211	0.000153211	0.00163079	0.00284091	0.00221239	0.00208768	0.00228833	0	1	4164.22	2907.71	3544.64	2549.4	0.790666	5.52415	5.48879	5.6302	35.2563	5.57351	34.9527	Ectonucleotide pyrophosphatase/phosphodiesterase family member 2	0.00315534	0.00167785	0.976564	2995.02	3.61247	0.638288	2.38494	0.999863	1.47627	0.386609	4544.02;1245.01;2722.01;1698.01;190.001;2929.01;0;274.002;435.002;1005.01;306.001;331.002;	3538.79;1245.01;1497.39;1421.82;47.1617;1369.01;0;41.0782;152.045;0;0;42.3694;	0.839906;0.935002;0.645853;0.816789;0.538139;0.527058;0;-0.00754092;0.0909603;0.4421;0.530813;-0.0978631;	8385	0.825	0.820909	0.825231	0.821937
D:\test_move_folder\2022054_T3_Evosep_C1_E1_PRID_31_QID_17_b39-72h_Plate3_25_7188.d	2022054_T3_Evosep_C1_E1_PRID_31_QID_17_b39-72h_Plate3_25_7188	Q9R1E6;Q9R1E6-2;Q9R1E6-3	Q9R1E6;Q9R1E6-2;Q9R1E6-3;G3UXY9	ENPP2_MOUSE	Enpp2	2553.77	1915.35	1772.58	2553.77	1915.35	1772.58	1772.58	RIEDLHLLVER	RIEDLHLLVER	RIEDLHLLVER3	3	0.0002936	0.00124813	0.00163079	0.00309598	0.00248139	0.00208768	0.00255754	0	1	2553.77	1915.35	2273.9	2320.42	0.700071	5.54164	5.47093	5.63001	35.2563	5.57147	34.9592	Ectonucleotide pyrophosphatase/phosphodiesterase family member 2	0.00315534	0.00167785	0.940869	2606.01	2.9676	0.683483	1.7918	0.998875	1.15957	0.0752822	3546.02;1308.01;2483.01;978.006;369.002;1169.01;130.001;600.003;73.0005;2621.01;0;194.001;	2178.98;674.919;900.846;978.006;0;177.144;0;142.197;0;266.217;0;38.2068;	0.741839;0.730688;0.494452;0.868337;0.367548;-0.0221468;0.0878894;0.0457834;-0.170298;-0.197458;0;0.415667;	8412	0.834545	0.820909	0.824851	0.828687
D:\test_move_folder\2022054_T3_Evosep_C1_E1_PRID_31_QID_17_b31-6h_Plate4_4_7202.d	2022054_T3_Evosep_C1_E1_PRID_31_QID_17_b31-6h_Plate4_4_7202	Q9R1E6;Q9R1E6-2;Q9R1E6-3	Q9R1E6;Q9R1E6-2;Q9R1E6-3;G3UXY9	ENPP2_MOUSE	Enpp2	3323.56	2557.3	2497.88	3323.56	2557.3	2497.88	2497.88	RIEDLHLLVER	RIEDLHLLVER	RIEDLHLLVER3	3	2.96565e-05	2.96565e-05	0.00163079	0.00288184	0.00233645	0.00208768	0.00240964	0	1	3323.56	2557.3	2958.73	2271.88	0.560405	5.50733	5.45432	5.56044	35.2563	5.55292	34.9774	Ectonucleotide pyrophosphatase/phosphodiesterase family member 2	0.00315534	0.00167785	0.983348	2552.02	3.39298	0.718527	2.7224	0.999974	1.26173	0.212499	2711.01;1403.01;2998.02;1224.01;297.002;2584.01;374.002;410.002;90.0006;913.004;80.0005;299.001;	1842.07;1403.01;1312.61;607.938;119.021;957.873;135.256;158.767;30.4448;0;0;201.219;	0.794152;0.966092;0.0436814;0.739823;0.607122;0.101461;0.671521;0.584173;0.589369;0.459576;0.167322;0.745898;	8358	0.820909	0.820909	0.822644	0.819184
D:\test_move_folder\2022054_T3_Evosep_C1_E1_PRID_31_QID_17_a37-12h_Plate3_22_7185.d	2022054_T3_Evosep_C1_E1_PRID_31_QID_17_a37-12h_Plate3_22_7185	Q9R1E6;Q9R1E6-2;Q9R1E6-3	Q9R1E6;Q9R1E6-2;Q9R1E6-3;G3UXY9	ENPP2_MOUSE	Enpp2	1962.64	1862.25	2260.47	1962.64	1862.25	2260.47	2260.47	RIEDLHLLVER	RIEDLHLLVER	RIEDLHLLVER3	3	0.000159971	0.000159971	0.00163079	0.00297619	0.00239234	0.00208768	0.00247525	0	1	1962.64	1862.25	1849.88	2667.42	0.846423	5.50969	5.43897	5.56269	35.2563	5.53858	34.9521	Ectonucleotide pyrophosphatase/phosphodiesterase family member 2	0.00315534	0.00167785	0.979636	2830.02	3.41953	0.72275	1.9895	0.999853	1.80866	0.109648	2096.01;917.006;1255.01;765.005;276.001;714.004;368.002;241.002;112.001;275.002;0;64.0005;	561.617;917.006;337.758;707.878;71.4539;105.138;342.735;85.8269;35.3979;0;0;0;	0.38456;0.890855;0.503714;0.952386;0.5437;0.0225288;0.826945;0.653842;0.715714;-0.0398714;0;0.34621;	8358	0.83	0.820909	0.827414	0.823996
D:\test_move_folder\2022054_T3_Evosep_C1_E1_PRID_31_QID_17_a12-24h_Plate3_13_7176.d	2022054_T3_Evosep_C1_E1_PRID_31_QID_17_a12-24h_Plate3_13_7176	Q9R1E6;Q9R1E6-2;Q9R1E6-3	Q9R1E6;Q9R1E6-2;Q9R1E6-3;G3UXY9	ENPP2_MOUSE	Enpp2	2992.02	2718.37	2744.91	2992.02	2718.37	2744.91	2744.91	RIEDLHLLVER	RIEDLHLLVER	RIEDLHLLVER3	3	0.000596125	0.011562	0.00163079	0.0060423	0.004914	0.00208768	0.00508906	0	1	2992.02	2718.37	3097.84	1904.05	0.921567	5.5239	5.4002	5.59462	35.2563	5.53517	35.1112	Ectonucleotide pyrophosphatase/phosphodiesterase family member 2	0.00315534	0.00167785	0.868352	1839.01	2.28302	0.333188	0.821635	0.989581	1.56686	0.0468935	3077.02;215.001;2107.01;885.006;131.001;1817.01;66.0004;279.001;272.002;4226.02;0;24.0001;	1233.6;0;2107.01;885.006;0;225.367;0;22.0181;9.34043;198.609;0;8.06958;	0.250991;0.417407;0.92091;0.923133;-0.247006;0.006106;0.0578909;0.0212243;-0.0182015;-0.380966;0;0.596133;	8385	0.824167	0.820909	0.824607	0.82022
D:\test_move_folder\2022054_T3_Evosep_C1_E1_PRID_31_QID_17_D15-w5_Plate3_35_7197.d	2022054_T3_Evosep_C1_E1_PRID_31_QID_17_D15-w5_Plate3_35_7197	Q9R1E6;Q9R1E6-2;Q9R1E6-3	Q9R1E6;Q9R1E6-2;Q9R1E6-3;G3UXY9	ENPP2_MOUSE	Enpp2	5086.03	4927.51	3947.33	5086.03	4927.51	3947.33	3947.33	RIEDLHLLVER	RIEDLHLLVER	RIEDLHLLVER3	3	0.000340599	0.00038132	0.00163079	0.00320513	0.00247525	0.00208768	0.00254453	0	1	5086.03	4927.51	5386.38	2737.67	0.862693	5.52375	5.39995	5.61208	35.2563	5.56105	34.991	Ectonucleotide pyrophosphatase/phosphodiesterase family member 2	0.00315534	0.00167785	0.926244	2585.01	3.33952	0.604773	1.5399	0.999657	1.52679	0.123127	3376.02;1309.01;2146.01;1631.01;279.002;2416.01;0;468.002;285.002;1596.01;28.0001;360.002;	1981.98;1309.01;2146.01;1631.01;0;434.926;0;0;0;179.763;0;102.09;	0.490842;0.909925;0.82022;0.880671;0.243179;0.117553;0;-0.0165376;-0.435997;0.07329;0.0647831;0.343309;	8385	0.820909	0.820909	0.82323	0.817666
D:\test_move_folder\2022054_T3_Evosep_C1_E1_PRID_31_QID_17_D3-w5_2_Plate3_33_7195.d	2022054_T3_Evosep_C1_E1_PRID_31_QID_17_D3-w5_2_Plate3_33_7195	Q9R1E6;Q9R1E6-2;Q9R1E6-3	Q9R1E6;Q9R1E6-2;Q9R1E6-3;G3UXY9	ENPP2_MOUSE	Enpp2	1768.8	1612.25	1555.59	1768.8	1612.25	1555.59	1555.59	RIEDLHLLVER	RIEDLHLLVER	RIEDLHLLVER3	3	0.000117374	0.000117374	0.00163079	0.003125	0.0025	0.00208768	0.00259067	0	1	1272.23	1214.13	1393.12	1664.44	0.807194	5.55991	5.52458	5.64831	35.2563	5.60499	34.9278	Ectonucleotide pyrophosphatase/phosphodiesterase family member 2	0.00315534	0.00167785	0.971917	1520.01	3.03441	0.703199	2.19217	0.999893	1.2589	0.355722	1363.01;635.003;1035.01;598.003;339.002;1628.01;0;255.001;128.001;979.005;0;148.001;	1041.04;635.003;342.973;294.257;137.079;536.435;0;0;26.0196;105;0;20.5586;	0.86011;0.850032;0.771091;0.756831;0.782099;0.0396061;0;-0.410436;0.380282;-0.0683594;0;0.119679;	8439	0.825	0.820909	0.824002	0.821326
D:\test_move_folder\2022054_T3_Evosep_C1_E1_PRID_31_QID_17_c39-w1_Plate3_28_7191.d	2022054_T3_Evosep_C1_E1_PRID_31_QID_17_c39-w1_Plate3_28_7191	Q9R1E6;Q9R1E6-2;Q9R1E6-3	Q9R1E6;Q9R1E6-2;Q9R1E6-3;G3UXY9	ENPP2_MOUSE	Enpp2	2449.28	2410.81	2644.05	2449.28	2410.81	2644.05	2644.05	RIEDLHLLVER	RIEDLHLLVER	RIEDLHLLVER3	3	0.000295334	0.000411901	0.00163079	0.00320513	0.00260417	0.00208768	0.00269542	0	1	2449.28	2410.81	2724	2388.94	0.878376	5.52569	5.47271	5.61408	35.2563	5.55979	34.9939	Ectonucleotide pyrophosphatase/phosphodiesterase family member 2	0.00315534	0.00167785	0.976807	2148.01	3.20099	0.534914	2.2886	0.999629	1.19666	0.271382	1471.01;776.005;921.005;1304.01;369.002;556.003;0;154.001;91.0004;529.003;0;179.001;	695.171;349.254;921.005;1179.03;0;91.5807;0;0;12.8416;172.024;0;16.0659;	0.772583;0.736387;0.911067;0.894899;-0.000235557;0.213831;0;-0.0391893;0.102146;0.254025;0;-0.0433088;	8385	0.83	0.820909	0.825231	0.825041
D:\test_move_folder\2022054_T3_Evosep_C1_E1_PRID_31_QID_17_a6-12h_Plate4_9_7207.d	2022054_T3_Evosep_C1_E1_PRID_31_QID_17_a6-12h_Plate4_9_7207	Q9R1E6;Q9R1E6-2;Q9R1E6-3	Q9R1E6;Q9R1E6-2;Q9R1E6-3;G3UXY9	ENPP2_MOUSE	Enpp2	2857.4	2262.73	2003.22	2857.4	2262.73	2003.22	2003.22	RIEDLHLLVER	RIEDLHLLVER	RIEDLHLLVER3	3	0.000241862	0.000241862	0.00163079	0.00304878	0.00235849	0.00208768	0.00242131	0	1	2857.4	2262.73	2685.65	2860.1	0.825608	5.52406	5.47105	5.61244	35.2563	5.56542	35.0227	Ectonucleotide pyrophosphatase/phosphodiesterase family member 2	0.00315534	0.00167785	0.989906	3043.02	3.81795	0.696246	2.22625	0.999783	1.01504	0.293942	2067.01;1306.01;1389.01;1088.01;208.001;2036.01;161.001;233.001;692.004;1622.01;0;157.001;	1078.48;1306.01;514.899;1036.5;54.7921;764.572;63.0512;0;0;631.784;0;58.5667;	0.780427;0.908935;0.653715;0.806006;0.535586;0.191797;0.720875;-0.312158;-0.419317;0.452004;0;0.729173;	8385	0.825	0.820909	0.824999	0.821953
D:\test_move_folder\2022054_T3_Evosep_C1_E1_PRID_31_QID_17_a40-12h_Plate4_8_7206.d	2022054_T3_Evosep_C1_E1_PRID_31_QID_17_a40-12h_Plate4_8_7206	Q9R1E6;Q9R1E6-2;Q9R1E6-3	Q9R1E6;Q9R1E6-2;Q9R1E6-3;G3UXY9	ENPP2_MOUSE	Enpp2	3381.65	2506.12	2142.43	3381.65	2506.12	2142.43	2142.43	RIEDLHLLVER	RIEDLHLLVER	RIEDLHLLVER3	3	3.21786e-05	3.21786e-05	0.00163079	0.00306748	0.00235294	0.00208768	0.00243902	0	1	3381.65	2506.12	3044.3	1468.3	0.68687	5.51012	5.45709	5.56312	35.2563	5.54855	35.0322	Ectonucleotide pyrophosphatase/phosphodiesterase family member 2	0.00315534	0.00167785	0.883061	1631.01	3.94315	0.779786	3.39759	0.999971	0.921085	0.280448	2395.01;543.003;3373.02;1068.01;427.003;2723.01;494.003;387.002;0;928.005;96.0005;199.001;	2055.21;487.004;1826.63;1068.01;223.832;1155.3;486.835;174.353;0;479.964;36.7123;39.1925;	0.88438;0.826797;0.489627;0.960413;0.777752;-0.171402;0.86947;0.582521;0;0.741633;0.709726;0.17153;	8358	0.825	0.820909	0.824286	0.821214
D:\test_move_folder\2022054_T3_Evosep_C1_E1_PRID_31_QID_17_a25-12h_Plate4_7_7205.d	2022054_T3_Evosep_C1_E1_PRID_31_QID_17_a25-12h_Plate4_7_7205	Q9R1E6;Q9R1E6-2;Q9R1E6-3	Q9R1E6;Q9R1E6-2;Q9R1E6-3;G3UXY9	ENPP2_MOUSE	Enpp2	2255.3	1869.71	1950.9	2255.3	1869.71	1950.9	1950.9	RIEDLHLLVER	RIEDLHLLVER	RIEDLHLLVER3	3	0.000950872	0.00281695	0.00163079	0.00546448	0.00268817	0.00208768	0.00277008	0	1	2255.3	1869.71	2124.88	2263.1	0.77891	5.5074	5.4543	5.57819	35.2563	5.54494	35.0701	Ectonucleotide pyrophosphatase/phosphodiesterase family member 2	0.00315534	0.00167785	0.973729	2402.01	2.51142	0.401273	2.1455	0.99748	1.62597	0.34095	1376.01;855.005;1884.01;375.002;175.001;1690.01;84.0005;219.001;134.001;883.005;0;53.0003;	904.961;855.005;1173.66;226.642;0;631.763;0;86.8329;0;0;0;0;	0.711873;0.963935;0.676694;0.610226;0.518724;0.556569;0.394067;0.629132;0.215575;-0.186403;0;-0.400627;	8358	0.82625	0.820909	0.824554	0.82308
D:\test_move_folder\2022054_T3_Evosep_C1_E1_PRID_31_QID_17_a8-12h_Plate4_6_7204.d	2022054_T3_Evosep_C1_E1_PRID_31_QID_17_a8-12h_Plate4_6_7204	Q9R1E6;Q9R1E6-2;Q9R1E6-3	Q9R1E6;Q9R1E6-2;Q9R1E6-3;G3UXY9	ENPP2_MOUSE	Enpp2	1526.62	1339.69	1243.07	1526.62	1339.69	1243.07	1243.07	RIEDLHLLVER	RIEDLHLLVER	RIEDLHLLVER3	3	0.000331785	0.00603368	0.00163079	0.00302115	0.00232558	0.00208768	0.00239808	0	1	1526.62	1339.69	1575.67	1718.51	0.694704	5.50823	5.47289	5.57892	35.2563	5.55766	35.0017	Ectonucleotide pyrophosphatase/phosphodiesterase family member 2	0.00315534	0.00167785	0.988426	1665.01	2.70015	0.506618	2.51622	0.994604	0.698514	0.109407	1227.01;910.004;1446.01;742.004;204.002;1772.01;84.0005;214.001;163.001;1113.01;0;0;	0;910.004;196.169;420.445;61.6945;330.342;0;29.4727;0;159.932;0;0;	-0.144359;0.904849;-0.100993;0.611123;0.597526;-0.249623;0.503731;0.109082;-0.371842;-0.0686483;0;0;	8358	0.825455	0.820909	0.824992	0.821424
D:\test_move_folder\2022054_T3_Evosep_C1_E1_PRID_31_QID_17_D13-w5_Plate3_34_7196.d	2022054_T3_Evosep_C1_E1_PRID_31_QID_17_D13-w5_Plate3_34_7196	Q9R1E6;Q9R1E6-2;Q9R1E6-3	Q9R1E6;Q9R1E6-2;Q9R1E6-3;G3UXY9	ENPP2_MOUSE	Enpp2	1908.41	1375.37	1940.1	1908.41	1375.37	1940.1	1940.1	RIEDLHLLVER	RIEDLHLLVER	RIEDLHLLVER3	3	0.000312598	0.00420633	0.00163079	0.00363636	0.00293255	0.00208768	0.0030303	0	1	1553.33	1116.71	1373.47	1937.3	0.378016	5.54306	5.49005	5.5961	35.2563	5.58804	34.9734	Ectonucleotide pyrophosphatase/phosphodiesterase family member 2	0.00315534	0.00167785	0.975174	2191.01	3.17093	0.517139	2.56108	0.99626	0.771264	0.282738	292.001;581.004;2455.01;906.005;523.003;2674.01;206.001;99.0007;152.001;516.003;50.0003;163.001;	0;581.004;763.755;208.574;246.252;381.877;60.6456;0;0;352.364;14.7198;0;	-0.35747;0.935004;0.0294414;0.102876;0.772361;-0.196848;0.602501;0.213873;-0.142516;0.573148;0.602501;0.0871637;	8412	0.83	0.820909	0.82375	0.826977
D:\test_move_folder\2022054_T3_Evosep_C1_E1_PRID_31_QID_17_c4-w1_Plate3_30_7193.d	2022054_T3_Evosep_C1_E1_PRID_31_QID_17_c4-w1_Plate3_30_7193	Q9R1E6;Q9R1E6-2;Q9R1E6-3	Q9R1E6;Q9R1E6-2;Q9R1E6-3;G3UXY9	ENPP2_MOUSE	Enpp2	2797.82	2386.35	2578.92	2797.82	2386.35	2578.92	2578.92	RIEDLHLLVER	RIEDLHLLVER	RIEDLHLLVER3	3	0.000350385	0.000635358	0.00163079	0.00342466	0.0025974	0.00208768	0.0027027	0	1	2797.82	2386.35	2777.24	1926.73	0.767359	5.52394	5.48864	5.6123	35.2563	5.54791	34.9737	Ectonucleotide pyrophosphatase/phosphodiesterase family member 2	0.00315534	0.00167785	0.984567	1941.01	4.00695	0.558801	2.51079	0.999424	1.46003	0.0881996	1545.01;1507.01;1471.01;833.004;108.001;727.004;93.0005;380.002;37.0003;599.003;0;113.001;	1368.55;1397.14;567.68;833.004;38.4729;142.934;0;93.2402;0;244.329;0;0;	0.820489;0.899287;0.260305;0.891634;0.711713;0.293965;0.492865;0.455603;-0.322091;0.711171;0;0.218082;	8385	0.830909	0.820909	0.824584	0.826439
D:\test_move_folder\2022054_T3_Evosep_C1_E1_PRID_31_QID_17_b6-6h_Plate4_2_7200.d	2022054_T3_Evosep_C1_E1_PRID_31_QID_17_b6-6h_Plate4_2_7200	Q9R1E6;Q9R1E6-2;Q9R1E6-3	Q9R1E6;Q9R1E6-2;Q9R1E6-3;G3UXY9	ENPP2_MOUSE	Enpp2	2951.49	2535.7	1881.17	2951.49	2535.7	1881.17	1881.17	RIEDLHLLVER	RIEDLHLLVER	RIEDLHLLVER3	3	0.000136323	0.000136323	0.00163079	0.00268817	0.00218341	0.00208768	0.00225225	0	1	2951.49	2535.7	2803.78	2153.56	0.865044	5.5081	5.45507	5.56112	35.2563	5.54715	35.091	Ectonucleotide pyrophosphatase/phosphodiesterase family member 2	0.00315534	0.00167785	0.969519	2267.01	3.54215	0.673817	1.16894	0.999876	1.15526	0.266851	1963.01;815.006;1502.01;1296.01;382.002;1508.01;251.002;177.001;114.001;1409.01;0;146.001;	1773.99;354.088;1301.4;1296.01;74.9521;639.44;74.6769;0;105.269;0;0;33.089;	0.928931;0.65034;0.857274;0.931507;0.140269;-0.425511;0.561272;0.342105;0.843282;-0.097177;0;0.400215;	8358	0.825	0.820909	0.825	0.821278
D:\test_move_folder\2022054_T3_Evosep_C1_E1_PRID_31_QID_17_b13-6h_Plate4_1_7199.d	2022054_T3_Evosep_C1_E1_PRID_31_QID_17_b13-6h_Plate4_1_7199	Q9R1E6;Q9R1E6-2;Q9R1E6-3	Q9R1E6;Q9R1E6-2;Q9R1E6-3;G3UXY9	ENPP2_MOUSE	Enpp2	3209.96	2427.42	2155.58	3209.96	2427.42	2155.58	2155.58	RIEDLHLLVER	RIEDLHLLVER	RIEDLHLLVER3	3	0.000347705	0.000399805	0.00163079	0.00232558	0.00186567	0.00208768	0.00193424	0	1	3209.96	2427.42	2784.66	3040.63	0.893288	5.50813	5.45509	5.56114	35.2563	5.54274	34.9355	Ectonucleotide pyrophosphatase/phosphodiesterase family member 2	0.00315534	0.00167785	0.991796	3505.02	3.78263	0.662014	2.48565	0.99964	1.57042	0.193423	5909.03;1409.01;1090.01;1386.01;899.004;1247.01;303.002;166.001;106.001;1082.01;64.0003;96.0005;	3014.12;1409.01;535.124;1265.82;899.004;374.076;299.416;0;41.0905;260.651;20.1576;44.5798;	0.472289;0.949367;0.740588;0.895419;0.907788;0.282519;0.845124;-0.204229;0.707621;0.277391;0.604952;0.790437;	8358	0.825455	0.820909	0.825362	0.821284
D:\test_move_folder\2022054_T3_Evosep_C1_E1_PRID_31_QID_17_a26-12h_Plate4_5_7203.d	2022054_T3_Evosep_C1_E1_PRID_31_QID_17_a26-12h_Plate4_5_7203	Q9R1E6;Q9R1E6-2;Q9R1E6-3	Q9R1E6;Q9R1E6-2;Q9R1E6-3;G3UXY9	ENPP2_MOUSE	Enpp2	2216.4	2114.22	2060.67	2216.4	2114.22	2060.67	2060.67	RIEDLHLLVER	RIEDLHLLVER	RIEDLHLLVER3	3	0.000327225	0.000746856	0.00163079	0.00483092	0.00375235	0.00208768	0.00392157	0	1	2216.4	2114.22	2315.96	1923.71	0.710704	5.54301	5.49	5.61373	35.2563	5.58595	34.9946	Ectonucleotide pyrophosphatase/phosphodiesterase family member 2	0.00315534	0.00167785	0.955612	1841.01	2.94204	0.524194	1.78572	0.999334	1.98477	0.132106	1882.01;722.005;1614.01;1365.01;273.002;1342.01;156.001;306.002;287.001;1610.01;0;255.002;	847.686;722.005;759.859;734.537;0;313.413;26.5502;133.694;0;0;0;42.155;	0.432613;0.863784;0.59081;0.684265;0.269084;-0.186214;0.549262;0.576845;-0.482189;-0.172927;0;-0.0476428;	8412	0.825909	0.820909	0.825327	0.821735
D:\test_move_folder\2022054_T3_Evosep_C1_E1_PRID_31_QID_17_b30-6h_Plate4_3_7201.d	2022054_T3_Evosep_C1_E1_PRID_31_QID_17_b30-6h_Plate4_3_7201	Q9R1E6;Q9R1E6-2;Q9R1E6-3	Q9R1E6;Q9R1E6-2;Q9R1E6-3;G3UXY9	ENPP2_MOUSE	Enpp2	2268.04	1773.77	2178.53	2268.04	1773.77	2178.53	2178.53	RIEDLHLLVER	RIEDLHLLVER	RIEDLHLLVER3	3	0.00053952	0.0450595	0.00163079	0.00307692	0.00248139	0.00208768	0.00255754	0	1	2268.04	1773.77	2105.71	2446.42	0.703824	5.5422	5.48919	5.61288	35.2563	5.56429	35.0862	Ectonucleotide pyrophosphatase/phosphodiesterase family member 2	0.00315534	0.00167785	0.761823	2635.02	1.69385	0.521771	1.0476	0.961412	1.58927	0.215246	2651.02;1035;1047.01;1425.01;276.001;657.003;65.0005;0;69.0005;1688.01;0;162.001;	1913.91;571.986;271.046;1425.01;150.854;490.872;0;0;0;274.749;0;0;	0.793402;0.550826;0.513161;0.801501;0.556999;0.440286;-0.285329;0;-0.548182;0.383509;0;-0.62285;	8412	0.824545	0.820909	0.824603	0.821084
D:\test_move_folder\2022054_T3_Evosep_C1_E1_PRID_31_QID_17_a39-12h_Plate3_10_7173.d	2022054_T3_Evosep_C1_E1_PRID_31_QID_17_a39-12h_Plate3_10_7173	Q9R1E6;Q9R1E6-2;Q9R1E6-3	Q9R1E6;Q9R1E6-2;Q9R1E6-3;G3UXY9	ENPP2_MOUSE	Enpp2	1927.46	1559.05	1437.05	1927.46	1559.05	1437.05	1437.05	RIEDLHLLVER	RIEDLHLLVER	RIEDLHLLVER3	3	0.000658111	0.00532193	0.00163079	0.0056338	0.00282486	0.00208768	0.00289855	0	1	1927.46	1559.05	1879.02	1586.12	0.838046	5.5437	5.49067	5.59671	35.2563	5.57383	35.1843	Ectonucleotide pyrophosphatase/phosphodiesterase family member 2	0.00315534	0.00167785	0.934246	1627.01	2.36986	0.357273	0.972579	0.995255	1.46266	0.290228	1405.01;557.003;1844.01;519.002;253.001;2667.02;105.001;182.001;281.002;1725.01;0;296.002;	571.127;557.003;1370.45;0;112.407;1304.83;0;0;103.939;956.773;0;101.784;	0.578374;0.954141;0.79086;0.220622;0.71257;0.544253;-0.41389;-0.0546065;0.534559;0.394724;0;0.387659;	8412	0.825417	0.820909	0.823827	0.822435
D:\test_move_folder\2022054_T3_Evosep_C1_E1_PRID_31_QID_17_a39-24h_Plate3_11_7174.d	2022054_T3_Evosep_C1_E1_PRID_31_QID_17_a39-24h_Plate3_11_7174	Q9R1E6;Q9R1E6-2;Q9R1E6-3	Q9R1E6;Q9R1E6-2;Q9R1E6-3;G3UXY9	ENPP2_MOUSE	Enpp2	1630.91	1340.87	1431.91	1630.91	1340.87	1431.91	1431.91	RIEDLHLLVER	RIEDLHLLVER	RIEDLHLLVER3	3	0.000526593	0.0116992	0.00163079	0.00285714	0.00221239	0.00208768	0.0022831	0	1	1630.91	1340.87	1616.15	1845.16	0.808482	5.52553	5.47251	5.59622	35.2563	5.54789	35.0235	Ectonucleotide pyrophosphatase/phosphodiesterase family member 2	0.00315534	0.00167785	0.946206	1862.01	1.22047	0.745719	1.21451	0.989513	1.12162	0.424527	2214.01;510.002;1249.01;509.002;182.001;1511.01;0;98.0005;1044.01;3414.02;0;73.0004;	918.935;205.941;915.968;509.002;61.4363;805.945;0;0;99.5369;687.897;0;9.41832;	0.583256;0.587385;0.790346;0.930573;0.561067;0.298751;0;-0.20376;-0.414909;-0.217099;0;-0.0221155;	8385	0.816364	0.820909	0.824777	0.812186
D:\test_move_folder\2022054_T3_Evosep_C1_E1_PRID_31_QID_17_B40-6h_Plate3_19_7182.d	2022054_T3_Evosep_C1_E1_PRID_31_QID_17_B40-6h_Plate3_19_7182	Q9R1E6;Q9R1E6-2;Q9R1E6-3	Q9R1E6;Q9R1E6-2;Q9R1E6-3;G3UXY9	ENPP2_MOUSE	Enpp2	4027.55	3236.22	2730.37	4027.55	3236.22	2730.37	2730.37	RIEDLHLLVER	RIEDLHLLVER	RIEDLHLLVER3	3	0.000324781	0.000665649	0.00163079	0.00277778	0.00214133	0.00208768	0.00220264	0	1	4027.55	3236.22	3824.29	3106.89	0.869057	5.52774	5.47473	5.58085	35.2563	5.55993	35.0655	Ectonucleotide pyrophosphatase/phosphodiesterase family member 2	0.00315534	0.00167785	0.995977	3272.02	3.07383	0.734856	1.36913	0.999399	0.71645	0.41797	3802.02;1482.01;1837.01;1298.01;314.002;1733.01;0;130.001;103.001;2108.01;0;54.0003;	2228.13;1482.01;1269.16;1276.38;163.2;814.317;0;115.544;0;0;0;0;	0.522102;0.941957;0.72011;0.932518;0.696434;0.411045;0;0.881154;-0.597037;-0.348941;0;0.481711;	8385	0.829545	0.820909	0.824952	0.825109
D:\test_move_folder\2022054_T3_Evosep_C1_E1_PRID_31_QID_17_b18-6h_Plate3_20_7183.d	2022054_T3_Evosep_C1_E1_PRID_31_QID_17_b18-6h_Plate3_20_7183	Q9R1E6;Q9R1E6-2;Q9R1E6-3	Q9R1E6;Q9R1E6-2;Q9R1E6-3;G3UXY9	ENPP2_MOUSE	Enpp2	4287.64	2896.7	2815.77	4287.64	2896.7	2815.77	2815.77	RIEDLHLLVER	RIEDLHLLVER	RIEDLHLLVER3	3	0.000521512	0.00363654	0.00163079	0.00293255	0.00232019	0.00208768	0.00239808	0	1	4287.64	2896.7	3547.39	2621.06	0.659661	5.49287	5.43984	5.56357	35.2563	5.53986	34.9894	Ectonucleotide pyrophosphatase/phosphodiesterase family member 2	0.00315534	0.00167785	0.966535	3168.02	3.00756	0.700917	1.72804	0.996789	0.815457	0.149226	2480.01;1496.01;2939.01;1387.01;702.004;3277.02;235.001;204.001;108.001;2830.01;0;50.0003;	1850;1496.01;1481.04;1310.59;339.858;48.1008;63.4323;60.258;0;568.71;0;0;	0.803508;0.939915;0.221232;0.835209;0.660065;-0.178763;0.742163;0.630991;0.447854;-0.334442;0;-0.0838797;	8331	0.830455	0.820909	0.825533	0.825175
D:\test_move_folder\2022054_T3_Evosep_C1_E1_PRID_31_QID_17_d20-w1_Plate4_15_7213.d	2022054_T3_Evosep_C1_E1_PRID_31_QID_17_d20-w1_Plate4_15_7213	Q9R1E6;Q9R1E6-2;Q9R1E6-3	Q9R1E6;Q9R1E6-2;Q9R1E6-3;G3UXY9	ENPP2_MOUSE	Enpp2	2537.17	2419.48	2334.38	2537.17	2419.48	2334.38	2334.38	RIEDLHLLVER	RIEDLHLLVER	RIEDLHLLVER3	3	0.000335121	0.000411621	0.00163079	0.00314465	0.00255754	0.00208768	0.00265252	0	1	2537.17	2419.48	2602.88	1316.24	0.846474	5.54213	5.47135	5.59514	35.2563	5.56965	35.0772	Ectonucleotide pyrophosphatase/phosphodiesterase family member 2	0.00315534	0.00167785	0.891772	1283.01	3.44269	0.76734	0.915927	0.999629	1.23911	0.115248	3715.02;890.005;1819.01;1065;766.003;1029.01;0;392.002;122.001;1509.01;0;232.002;	1864.45;890.005;682.18;964.982;358.201;354.092;0;74.2951;13.5879;0;0;0;	0.0250343;0.938297;0.713453;0.855824;0.694441;0.442369;0;-0.069704;0.380256;-0.129456;0;-0.082713;	8412	0.83	0.820909	0.824276	0.825643
D:\test_move_folder\2022054_T3_Evosep_C1_E1_PRID_31_QID_17_d37-w1_Plate4_14_7212.d	2022054_T3_Evosep_C1_E1_PRID_31_QID_17_d37-w1_Plate4_14_7212	Q9R1E6;Q9R1E6-2;Q9R1E6-3	Q9R1E6;Q9R1E6-2;Q9R1E6-3;G3UXY9	ENPP2_MOUSE	Enpp2	2230.83	2010.05	2401.28	2230.83	2010.05	2401.28	2401.28	RIEDLHLLVER	RIEDLHLLVER	RIEDLHLLVER3	3	2.27513e-05	2.27513e-05	0.00163079	0.0031348	0.00251889	0.00208768	0.00261097	0	1	2230.83	2010.05	2209.2	2225.23	0.786531	5.52616	5.47313	5.61453	35.2563	5.56635	35.019	Ectonucleotide pyrophosphatase/phosphodiesterase family member 2	0.00315534	0.00167785	0.971719	2247.01	3.85428	0.671571	1.84821	0.999979	1.09589	0.378703	2497.02;838.004;1747.01;1000.01;529.003;1198.01;462.003;447.002;11.0001;1191.01;110.001;172.001;	2265.18;838.004;849.033;543.789;298.054;469.665;190.992;10.8973;0;275.502;0;0;	0.888051;0.941926;0.683488;0.707946;0.480656;0.411749;0.619002;-0.68131;-0.114957;0.262284;0.419576;-0.486391;	8385	0.830417	0.820909	0.825144	0.825992
D:\test_move_folder\2022054_T3_Evosep_C1_E1_PRID_31_QID_17_b17-6h_Plate4_20_7218.d	2022054_T3_Evosep_C1_E1_PRID_31_QID_17_b17-6h_Plate4_20_7218	Q9R1E6;Q9R1E6-2;Q9R1E6-3	Q9R1E6;Q9R1E6-2;Q9R1E6-3;G3UXY9	ENPP2_MOUSE	Enpp2	5164.52	3519.19	2821.3	5164.52	3519.19	2821.3	2821.3	RIEDLHLLVER	RIEDLHLLVER	RIEDLHLLVER3	3	8.33272e-05	8.33272e-05	0.00163079	0.00262467	0.00209205	0.00208768	0.0021645	0	1	5164.52	3519.19	4259.84	2558.63	0.814342	5.52354	5.47053	5.57662	35.2563	5.55952	35.0911	Ectonucleotide pyrophosphatase/phosphodiesterase family member 2	0.00315534	0.00167785	0.985013	3102.02	3.57302	0.709015	1.29271	0.999925	1.56825	0.0747773	5393.02;1654.01;2773.02;1518.01;434.003;2484.01;248.002;83.0006;50.0003;4172.02;0;252.002;	3438.47;1654.01;1992.5;1518.01;235.161;641.757;65.2246;0;4.93036;0;0;102.352;	0.706383;0.962754;0.645328;0.874477;0.731007;-0.275912;0.448607;0.156697;-0.205616;-0.378078;0;0.568193;	8385	0.825833	0.820909	0.823736	0.822619
D:\test_move_folder\2022054_T3_Evosep_C1_E1_PRID_31_QID_17_B25-6h_Plate4_18_7216.d	2022054_T3_Evosep_C1_E1_PRID_31_QID_17_B25-6h_Plate4_18_7216	Q9R1E6;Q9R1E6-2;Q9R1E6-3	Q9R1E6;Q9R1E6-2;Q9R1E6-3;G3UXY9	ENPP2_MOUSE	Enpp2	3627.33	2790.36	2305.99	3627.33	2790.36	2305.99	2305.99	RIEDLHLLVER	RIEDLHLLVER	RIEDLHLLVER3	3	0.00229826	0.0432609	0.00163079	0.00299401	0.00226757	0.00208768	0.00234192	0	1	3627.33	2790.36	3264.68	2863.9	0.765686	5.52321	5.39951	5.61158	35.2563	5.55213	35.0205	Ectonucleotide pyrophosphatase/phosphodiesterase family member 2	0.00315534	0.00167785	0.757819	3182.02	1.16991	0.678064	1.24408	0.962947	0.212124	0.0719224	10229.1;967.007;2367.01;1106.01;509.003;3702.02;146.001;205.001;182.001;6163.03;54.0003;347.002;	3311.79;636.463;2367.01;623.852;0;1229.1;0;0;65.7886;88.6124;17.2307;115.913;	-0.159092;0.598539;0.866504;0.553693;0.0384814;0.635299;0.456003;0.0441388;0.538493;-0.209714;0.450813;0.252805;	8385	0.821667	0.820909	0.823808	0.818226
D:\test_move_folder\2022054_T3_Evosep_C1_E1_PRID_31_QID_17_B20-6h_Plate4_19_7217.d	2022054_T3_Evosep_C1_E1_PRID_31_QID_17_B20-6h_Plate4_19_7217	Q9R1E6;Q9R1E6-2;Q9R1E6-3	Q9R1E6;Q9R1E6-2;Q9R1E6-3;G3UXY9	ENPP2_MOUSE	Enpp2	2466.25	2018.84	1908.24	2466.25	2018.84	1908.24	1908.24	RIEDLHLLVER	RIEDLHLLVER	RIEDLHLLVER3	3	2.86982e-05	2.86982e-05	0.00163079	0.00320513	0.002457	0.00208768	0.00254453	0	1	2151.75	1922.24	2215.9	2714.59	0.776022	5.52518	5.47215	5.57817	35.2563	5.55674	35.1196	Ectonucleotide pyrophosphatase/phosphodiesterase family member 2	0.00315534	0.00167785	0.954538	2636.01	3.17665	0.663718	3.60343	0.999974	1.70375	0.514844	2036.01;1473.01;1336.01;657.005;255.001;1393.01;156.001;491.003;231.001;1014.01;90.0005;217.001;	1787.33;1473.01;447.936;230.81;0;0;0;222.016;17.1543;351.001;0;160.607;	0.913193;0.922865;0.397458;0.573566;0.593332;-0.687863;0.533416;0.557271;-0.316134;0.0176539;0.541875;0.767601;	8385	0.829583	0.820909	0.825128	0.825302
D:\test_move_folder\2022054_T3_Evosep_C1_E1_PRID_31_QID_17_B19-6h_Plate4_17_7215.d	2022054_T3_Evosep_C1_E1_PRID_31_QID_17_B19-6h_Plate4_17_7215	Q9R1E6;Q9R1E6-2;Q9R1E6-3	Q9R1E6;Q9R1E6-2;Q9R1E6-3;G3UXY9	ENPP2_MOUSE	Enpp2	2908.24	2478.05	2745.73	2908.24	2478.05	2745.73	2745.73	RIEDLHLLVER	RIEDLHLLVER	RIEDLHLLVER3	3	0.000335796	0.000297776	0.00163079	0.00338983	0.00252525	0.00208768	0.00261097	0	1	2908.24	2478.05	2741.76	2292.79	0.84311	5.54162	5.48861	5.57696	35.2563	5.58374	34.9832	Ectonucleotide pyrophosphatase/phosphodiesterase family member 2	0.00315534	0.00167785	0.972471	2432.01	3.09299	0.638029	2.00544	0.999731	0.640972	0.152777	4273.02;1507.01;1122.01;1147.01;388.003;1238.01;291.001;204.001;88.0004;1518.01;0;226.001;	1760.75;1507.01;365.378;1035.86;0;647.19;269.631;0;47.4454;633.869;0;0;	0.329087;0.87327;0.6207;0.877682;-0.00521715;0.464981;0.894658;-0.583357;0.748011;0.74878;0;0.300923;	8412	0.829545	0.820909	0.82443	0.825379
D:\test_move_folder\2022054_T3_Evosep_C1_E1_PRID_31_QID_17_c31-w1_Plate4_16_7214.d	2022054_T3_Evosep_C1_E1_PRID_31_QID_17_c31-w1_Plate4_16_7214	Q9R1E6;Q9R1E6-2;Q9R1E6-3	Q9R1E6;Q9R1E6-2;Q9R1E6-3;G3UXY9	ENPP2_MOUSE	Enpp2	1866.79	1979.88	2601.96	1866.79	1979.88	2601.96	2601.96	RIEDLHLLVER	RIEDLHLLVER	RIEDLHLLVER3	3	0.000291886	0.00727839	0.00163079	0.00546448	0.00383142	0.00208768	0.00397614	0	1	1866.79	1979.88	1973.18	1725.02	0.901998	5.52645	5.47345	5.59714	35.2563	5.5626	34.8944	Ectonucleotide pyrophosphatase/phosphodiesterase family member 2	0.00315534	0.00167785	0.972798	1632.01	2.57472	0.460814	1.63898	0.993506	1.06549	0.0511569	5841.03;894.005;1056.01;318.002;411.002;993.005;289.002;178.001;885.007;2604.01;0;93.0005;	3852.72;894.005;972.79;0;67.6372;561.844;283.588;0;69.5022;697.602;0;14.8933;	0.810776;0.955878;0.852482;0.0586528;0.0261564;0.578576;0.847053;-0.156465;-0.328493;0.54466;0;0.127277;	8385	0.830417	0.820909	0.824191	0.82688
D:\test_move_folder\2022054_T3_Evosep_C1_E1_PRID_31_QID_17_a9-24h_Plate4_13_7211.d	2022054_T3_Evosep_C1_E1_PRID_31_QID_17_a9-24h_Plate4_13_7211	Q9R1E6;Q9R1E6-2;Q9R1E6-3	Q9R1E6;Q9R1E6-2;Q9R1E6-3;G3UXY9	ENPP2_MOUSE	Enpp2	2215.99	1750.72	1740.14	2215.99	1750.72	1740.14	1740.14	RIEDLHLLVER	RIEDLHLLVER	RIEDLHLLVER3	3	0.000143294	0.000143294	0.00163079	0.00293255	0.00240964	0.00208768	0.00248139	0	1	2215.99	1750.72	2036.9	1762.09	0.754627	5.52577	5.47276	5.61415	35.2563	5.5535	35.0572	Ectonucleotide pyrophosphatase/phosphodiesterase family member 2	0.00315534	0.00167785	0.961522	1917.01	3.45344	0.724023	2.482	0.99987	1.03684	0.19255	2018.01;934.005;1478.01;725.004;248.001;1416.01;122.001;288.002;135.001;2051.01;54.0003;186.001;	947.013;934.005;556.979;725.004;86.1645;513.5;43.4167;28.7216;5.76574;230.027;0;57.5984;	0.615494;0.887703;0.267639;0.957314;0.639604;0.470646;0.753824;-0.100845;-0.289912;-0.235305;0.313595;0.42417;	8385	0.83	0.820909	0.824923	0.825476
D:\test_move_folder\2022054_T3_Evosep_C1_E1_PRID_31_QID_17_a5-24h_Plate4_11_7209.d	2022054_T3_Evosep_C1_E1_PRID_31_QID_17_a5-24h_Plate4_11_7209	Q9R1E6;Q9R1E6-2;Q9R1E6-3	Q9R1E6;Q9R1E6-2;Q9R1E6-3;G3UXY9	ENPP2_MOUSE	Enpp2	2347.96	1991.3	1807.12	2347.96	1991.3	1807.12	1807.12	RIEDLHLLVER	RIEDLHLLVER	RIEDLHLLVER3	3	0.000616713	0.00746689	0.00163079	0.0047619	0.00350877	0.00208768	0.00395257	0	1	2347.96	1991.3	2366.15	1695.04	0.694911	5.52658	5.47354	5.61495	35.2563	5.55021	35.0717	Ectonucleotide pyrophosphatase/phosphodiesterase family member 2	0.00315534	0.00167785	0.963613	1682.01	2.52655	0.515294	2.10117	0.993252	1.1763	0.221767	2752.01;1080.01;2272.01;408.002;381.002;2769.01;223.001;730.004;946.005;2188.01;0;159.001;	2349.06;1080.01;1183.87;84.0849;0;1219.56;0;213.323;72.4452;667.539;0;0;	0.934675;0.946167;0.472303;0.6019;0.117829;0.270932;0.363372;-0.143077;-0.200148;0.434958;0;-0.217276;	8385	0.820909	0.820909	0.825395	0.816451
D:\test_move_folder\2022054_T3_Evosep_C1_E1_PRID_31_QID_17_D16-w5_Plate4_35_7232.d	2022054_T3_Evosep_C1_E1_PRID_31_QID_17_D16-w5_Plate4_35_7232	Q9R1E6;Q9R1E6-2;Q9R1E6-3	Q9R1E6;Q9R1E6-2;Q9R1E6-3;G3UXY9	ENPP2_MOUSE	Enpp2	3047.67	2647.04	2566.65	3047.67	2647.04	2566.65	2566.65	RIEDLHLLVER	RIEDLHLLVER	RIEDLHLLVER3	3	3.07654e-05	3.07654e-05	0.00163079	0.00316456	0.00255102	0.00208768	0.00263852	0	1	3047.67	2647.04	3084.66	2018.21	0.908543	5.56154	5.52615	5.63221	35.2563	5.59578	35.0905	Ectonucleotide pyrophosphatase/phosphodiesterase family member 2	0.00315534	0.00167785	0.980202	1994.01	4.9004	0.710806	2.39387	0.999972	1.55171	0.162683	1209.01;759.004;1301.01;1109.01;397.002;1984.01;65.0005;335.002;174.001;313.002;172.001;243.002;	1039.16;759.004;1301.01;987.657;120.222;722.777;22.5334;54.4279;45.6258;76.9394;0;27.7021;	0.818078;0.919267;0.952044;0.843001;0.602773;-0.0995716;0.661836;-0.0475337;0.498597;0.183796;0.00434239;-0.162337;	8439	0.830909	0.820909	0.826645	0.825833
D:\test_move_folder\2022054_T3_Evosep_C1_E1_PRID_31_QID_17_D14-w5_Plate4_34_7231.d	2022054_T3_Evosep_C1_E1_PRID_31_QID_17_D14-w5_Plate4_34_7231	Q9R1E6;Q9R1E6-2;Q9R1E6-3	Q9R1E6;Q9R1E6-2;Q9R1E6-3;G3UXY9	ENPP2_MOUSE	Enpp2	2351.58	1865.49	1967.28	2351.58	1865.49	1967.28	1967.28	RIEDLHLLVER	RIEDLHLLVER	RIEDLHLLVER3	3	0.000331512	0.000331512	0.00163079	0.00371747	0.00280899	0.00208768	0.00290698	0	1	2351.58	1865.49	2169.95	1220.82	0.716087	5.54171	5.50635	5.59475	35.2563	5.57742	35.0094	Ectonucleotide pyrophosphatase/phosphodiesterase family member 2	0.00315534	0.00167785	0.977409	1323.01	3.82659	0.735654	2.33731	0.999702	1.04235	0.129777	1117.01;572.003;1534.01;965.006;11.0001;1023;69.0005;278.001;49.0003;333.002;0;236.001;	985.724;511.147;875.428;965.006;4.03572;141.198;0;171.251;14.4507;283.16;0;199.757;	0.840181;0.843477;0.471517;0.870477;0.71724;-0.247062;0.425663;0.497018;0.587395;0.812319;0;0.825675;	8412	0.830909	0.820909	0.826414	0.824958
D:\test_move_folder\2022054_T3_Evosep_C1_E1_PRID_31_QID_17_D4-w5_Plate4_33_7230.d	2022054_T3_Evosep_C1_E1_PRID_31_QID_17_D4-w5_Plate4_33_7230	Q9R1E6;Q9R1E6-2;Q9R1E6-3	Q9R1E6;Q9R1E6-2;Q9R1E6-3;G3UXY9	ENPP2_MOUSE	Enpp2	2329.1	2112.54	1770.56	2329.1	2112.54	1770.56	1770.56	RIEDLHLLVER	RIEDLHLLVER	RIEDLHLLVER3	3	0.000380228	0.000560651	0.00163079	0.0035461	0.00259067	0.00208768	0.00266667	0	1	2329.1	2112.54	2332.02	1875.36	0.777628	5.55846	5.52309	5.62915	35.2563	5.58724	34.9421	Ectonucleotide pyrophosphatase/phosphodiesterase family member 2	0.00315534	0.00167785	0.944259	1873.01	2.56157	0.585208	1.5302	0.999496	1.20985	0.459802	4126.02;1442.01;1211.01;1142.01;523.003;1056.01;116.001;238.001;356.002;2309.01;73.0005;68.0004;	2530.94;1442.01;314.205;572.89;523.003;29.4878;0;0;104.309;0;0;0;	0.566976;0.920082;0.246263;0.710488;0.868291;-0.133158;0.532381;-0.472142;0.457031;0.20819;-0.00753158;0.102517;	8439	0.825909	0.820909	0.82629	0.821412
D:\test_move_folder\2022054_T3_Evosep_C1_E1_PRID_31_QID_17_B32-6_Plate4_32_7229.d	2022054_T3_Evosep_C1_E1_PRID_31_QID_17_B32-6_Plate4_32_7229	Q9R1E6;Q9R1E6-2;Q9R1E6-3	Q9R1E6;Q9R1E6-2;Q9R1E6-3;G3UXY9	ENPP2_MOUSE	Enpp2	2309.31	1686.31	1604.75	2309.31	1686.31	1604.75	1604.75	RIEDLHLLVER	RIEDLHLLVER	RIEDLHLLVER3	3	0.000352361	0.000630066	0.00163079	0.00343643	0.00260417	0.00208768	0.00269542	0	1	2309.31	1686.31	2019.72	1656.5	0.559303	5.56254	5.52719	5.6509	35.2563	5.59899	35.014	Ectonucleotide pyrophosphatase/phosphodiesterase family member 2	0.00315534	0.00167785	0.949271	1894.01	2.78207	0.635828	2.60808	0.999439	1.04597	0.114868	2969.01;457.003;3536.02;662.003;449.002;2239.01;128.001;431.002;124.001;2058.01;47.0002;207.001;	1501.29;457.003;1241.52;610.793;329.225;668.122;112.038;0;0;967.694;17.9607;0;	0.723131;0.830771;0.291885;0.89975;0.811593;0.0824606;0.892439;0.0108389;-0.186585;0.554702;0.789683;-0.269341;	8439	0.825	0.820909	0.825032	0.820944
D:\test_move_folder\2022054_T3_Evosep_C1_E1_PRID_31_QID_17_A26-12_Plate4_31_7228.d	2022054_T3_Evosep_C1_E1_PRID_31_QID_17_A26-12_Plate4_31_7228	Q9R1E6;Q9R1E6-2;Q9R1E6-3	Q9R1E6;Q9R1E6-2;Q9R1E6-3;G3UXY9	ENPP2_MOUSE	Enpp2	2776.56	2864.59	1277.73	2776.56	2864.59	1277.73	1277.73	RIEDLHLLVER	RIEDLHLLVER	RIEDLHLLVER3	3	9.45767e-05	9.45767e-05	0.00163079	0.00717703	0.00555556	0.00208768	0.00578035	0	1	2776.56	2864.59	2748.53	1745.21	0.872184	5.54295	5.48992	5.59596	35.2563	5.57712	35.1351	Ectonucleotide pyrophosphatase/phosphodiesterase family member 2	0.00315534	0.00167785	0.990936	1763.01	3.36302	0.684825	0.97733	0.999915	1.60883	0.264674	1674.01;1288.01;1354.01;1002.01;145.001;1216.01;58.0003;164.001;128.001;1654.01;84.0005;111.001;	948.188;1132.52;642.029;1002.01;26.1339;330.908;22.5238;64.1798;0;30.8685;0;17.9703;	0.668875;0.917049;0.688196;0.939364;0.0977272;0.184613;0.710544;0.68917;-0.309832;-0.503108;0.375617;0.111356;	8412	0.83	0.820909	0.827431	0.824222
D:\test_move_folder\2022054_T3_Evosep_C1_E1_PRID_31_QID_17_c8- w1_Plate4_30_7227.d	2022054_T3_Evosep_C1_E1_PRID_31_QID_17_c8- w1_Plate4_30_7227	Q9R1E6;Q9R1E6-2;Q9R1E6-3	Q9R1E6;Q9R1E6-2;Q9R1E6-3;G3UXY9	ENPP2_MOUSE	Enpp2	2319.49	2308.99	2564.17	2319.49	2308.99	2564.17	2564.17	RIEDLHLLVER	RIEDLHLLVER	RIEDLHLLVER3	3	0.00025093	0.00025093	0.00163079	0.00248756	0.00183824	0.00208768	0.00191571	0	1	2319.49	2308.99	2345.62	2197.49	0.814027	5.56037	5.48965	5.63107	35.2563	5.57894	35.1381	Ectonucleotide pyrophosphatase/phosphodiesterase family member 2	0.00315534	0.00167785	0.963009	2173.01	3.52206	0.629465	3.36015	0.999773	0.762262	0.275254	4211.02;783.004;1652.01;886.005;425.003;1204.01;326.002;436.002;103;222.001;207.001;429.002;	1833.33;783.004;711.838;824.646;0;301.552;105.22;102.875;0;51.2;176.574;368.109;	0.358696;0.898733;0.612792;0.907305;-0.0237495;0.296744;0.646757;0.455135;0.214157;0.30362;0.810018;0.835031;	8439	0.835	0.820909	0.826077	0.828391
D:\test_move_folder\2022054_T3_Evosep_C1_E1_PRID_31_QID_17_c41-w1_Plate4_29_7226.d	2022054_T3_Evosep_C1_E1_PRID_31_QID_17_c41-w1_Plate4_29_7226	Q9R1E6;Q9R1E6-2;Q9R1E6-3	Q9R1E6;Q9R1E6-2;Q9R1E6-3;G3UXY9	ENPP2_MOUSE	Enpp2	2142.46	1943.42	2085	2142.46	1943.42	2085	2085	RIEDLHLLVER	RIEDLHLLVER	RIEDLHLLVER3	3	2.40415e-05	2.40415e-05	0.00163079	0.003861	0.00301205	0.00208768	0.00309598	0	1	2142.46	1943.42	2056.45	1431.15	0.800725	5.54222	5.48914	5.5952	35.2563	5.56114	35.1061	Ectonucleotide pyrophosphatase/phosphodiesterase family member 2	0.00315534	0.00167785	0.955674	1491.01	4.36576	0.80209	1.55802	0.999978	1.64954	0.133036	1874.01;1423.01;1069.01;912.005;288.002;1570.01;56.0003;360.002;168.001;930.006;39.0002;14.0001;	1811.34;729.061;501.395;912.005;71.9795;458.418;16.5579;80.8182;0;378.316;0;4.13947;	0.919285;0.758613;0.64194;0.921684;0.461329;-0.156886;0.590643;-0.135735;0.224319;0.516365;-0.442008;0.590643;	8412	0.83125	0.820909	0.826796	0.825289
D:\test_move_folder\2022054_T3_Evosep_C1_E1_PRID_31_QID_17_c33-w1_Plate4_28_7225.d	2022054_T3_Evosep_C1_E1_PRID_31_QID_17_c33-w1_Plate4_28_7225	Q9R1E6;Q9R1E6-2;Q9R1E6-3	Q9R1E6;Q9R1E6-2;Q9R1E6-3;G3UXY9	ENPP2_MOUSE	Enpp2	1462.27	1323.9	2223.36	1462.27	1323.9	2223.36	2223.36	RIEDLHLLVER	RIEDLHLLVER	RIEDLHLLVER3	3	0.00151194	0.0176144	0.00163079	0.00282486	0.00227273	0.00208768	0.00235294	0	1	1462.27	1323.9	1419.08	1484.82	0.733884	5.5615	5.50847	5.61451	35.2563	5.58069	35.1273	Ectonucleotide pyrophosphatase/phosphodiesterase family member 2	0.00315534	0.00167785	0.811479	1530.01	2.77127	0.486391	2.35294	0.984357	1.18438	0.196353	3515.02;914.004;964.006;818.005;177.001;1050.01;118;175.001;0;1115.01;137.001;24.0001;	1953.81;914.004;533.593;14.6678;68.5015;326.132;45.6676;62.6963;0;524.954;126.172;0;	0.740983;0.966816;0.348666;0.232699;0.696696;0.276021;0.696696;0.666207;0;0.691943;0.802356;0.317344;	8439	0.835417	0.820909	0.827236	0.828924
D:\test_move_folder\2022054_T3_Evosep_C1_E1_PRID_31_QID_17_b15-72h_Plate4_27_7224.d	2022054_T3_Evosep_C1_E1_PRID_31_QID_17_b15-72h_Plate4_27_7224	Q9R1E6;Q9R1E6-2;Q9R1E6-3	Q9R1E6;Q9R1E6-2;Q9R1E6-3;G3UXY9	ENPP2_MOUSE	Enpp2	3470.75	2744.59	2315.21	3470.75	2744.59	2315.21	2315.21	RIEDLHLLVER	RIEDLHLLVER	RIEDLHLLVER3	3	6.45261e-06	6.45261e-06	0.00163079	0.00294118	0.00230947	0.00208768	0.00239234	0	1	3470.75	2744.59	3101.71	2153.76	0.922091	5.54417	5.49116	5.59755	35.2563	5.5686	35.0987	Ectonucleotide pyrophosphatase/phosphodiesterase family member 2	0.00315534	0.00167785	0.979116	2410.01	4.03929	0.78087	2.52142	0.999994	1.74325	0.209887	1632.01;929.005;1304.01;1497.01;647.004;1552.01;116.001;511.003;38.0002;906.005;32.0003;26.0001;	1189.54;929.005;1172.47;1369.27;255.001;443.881;35.721;248.432;0;154.686;0;0;	0.867877;0.949626;0.927763;0.898553;0.552849;0.174775;0.610324;0.336001;0.369583;-0.137943;-0.27503;0.0990752;	8412	0.825455	0.820909	0.826348	0.820814
D:\test_move_folder\2022054_T3_Evosep_C1_E1_PRID_31_QID_17_B25-72h_Plate4_25_7223.d	2022054_T3_Evosep_C1_E1_PRID_31_QID_17_B25-72h_Plate4_25_7223	Q9R1E6;Q9R1E6-2;Q9R1E6-3	Q9R1E6;Q9R1E6-2;Q9R1E6-3;G3UXY9	ENPP2_MOUSE	Enpp2	1824.24	1456.53	2077.68	1824.24	1456.53	2077.68	2077.68	RIEDLHLLVER	RIEDLHLLVER	RIEDLHLLVER3	3	0.000310174	0.0075885	0.00163079	0.00239808	0.00185874	0.00208768	0.00194175	0	1	1603.89	1248.16	1487.14	2765.87	0.722654	5.52528	5.47225	5.63134	35.2563	5.55959	35.0607	Ectonucleotide pyrophosphatase/phosphodiesterase family member 2	0.00315534	0.00167785	0.969746	2983.02	2.72638	0.472726	1.08645	0.993109	2.05932	0.113747	1922.01;403.002;1692.01;1163.01;258.002;1538.01;91.0005;120.001;646.005;2065.01;0;252.001;	1559.46;403.002;704.272;496.62;0;404.832;0;0;0;130.424;0;143.714;	0.914191;0.793002;0.670967;0.738867;0.174155;0.463747;0.230202;-0.116826;-0.169961;0.222403;0;0.609342;	8385	0.83	0.820909	0.827157	0.8234
D:\test_move_folder\2022054_T3_Evosep_C1_E1_PRID_31_QID_17_b15-6h_Plate4_21_7219.d	2022054_T3_Evosep_C1_E1_PRID_31_QID_17_b15-6h_Plate4_21_7219	Q9R1E6;Q9R1E6-2;Q9R1E6-3	Q9R1E6;Q9R1E6-2;Q9R1E6-3;G3UXY9	ENPP2_MOUSE	Enpp2	1723.59	1473.55	2072.65	1723.59	1473.55	2072.65	2072.65	RIEDLHLLVER	RIEDLHLLVER	RIEDLHLLVER3	3	0.00183246	0.058883	0.00163079	0.00258398	0.00212314	0.00208768	0.00219298	0	1	1723.59	1473.55	1564.88	1840.36	0.68239	5.54328	5.49025	5.61405	35.2563	5.55757	35.078	Ectonucleotide pyrophosphatase/phosphodiesterase family member 2	0.00315534	0.00167785	0.925282	2027.01	1.88783	0.616706	1.77784	0.950129	0.608447	0.114333	12400.1;1175.01;1682.01;814.005;218.002;1723.01;121;239.002;147.001;4216.02;0;75.0005;	7476.1;421.652;487.932;814.005;208.178;1213.47;0;0;0;928.944;0;0;	0.549218;0.70111;0.272149;0.918602;0.864897;0.773495;0.0527314;-0.288505;0.531483;0.257163;0;-0.104578;	8412	0.83	0.820909	0.822092	0.828548
D:\test_move_folder\2022054_T3_Evosep_C1_E1_PRID_31_QID_17_a3-12h_Plate4_23_7221.d	2022054_T3_Evosep_C1_E1_PRID_31_QID_17_a3-12h_Plate4_23_7221	Q9R1E6;Q9R1E6-2;Q9R1E6-3	Q9R1E6;Q9R1E6-2;Q9R1E6-3;G3UXY9	ENPP2_MOUSE	Enpp2	2131.44	1821.47	1665.03	2131.44	1821.47	1665.03	1665.03	RIEDLHLLVER	RIEDLHLLVER	RIEDLHLLVER3	3	0.0014497	0.0209193	0.00163079	0.00303951	0.00231481	0.00208768	0.00239234	0	1	2131.44	1821.47	2131.36	1183.96	0.696927	5.52275	5.46973	5.59346	35.2563	5.5608	35.0837	Ectonucleotide pyrophosphatase/phosphodiesterase family member 2	0.00315534	0.00167785	0.928276	1184.01	2.97624	0.523518	1.42389	0.981347	1.10084	0.216813	1664.01;917.005;1526.01;653.004;77.0005;1181.01;0;354.002;138.001;3186.02;74.0005;96.0007;	645.569;917.005;621.205;593.232;0;295.662;0;0;18.1409;611.366;0;0;	-0.095394;0.946568;0.124659;0.91029;-0.312951;0.169182;0;0.399992;0.0186959;0.11933;0.186963;0.404765;	8385	0.83	0.820909	0.826067	0.825041
D:\test_move_folder\2022054_T3_Evosep_C1_E1_PRID_31_QID_17_a38-12h_Plate4_22_7220.d	2022054_T3_Evosep_C1_E1_PRID_31_QID_17_a38-12h_Plate4_22_7220	Q9R1E6;Q9R1E6-2;Q9R1E6-3	Q9R1E6;Q9R1E6-2;Q9R1E6-3;G3UXY9	ENPP2_MOUSE	Enpp2	1099.27	950.485	1120.42	1099.27	950.485	1120.42	1120.42	RIEDLHLLVER	RIEDLHLLVER	RIEDLHLLVER3	3	0.00167131	0.0225616	0.00163079	0.00359712	0.00273224	0.00208768	0.00280112	0	1	1099.27	950.485	1102.21	1274.41	0.591062	5.50766	5.4193	5.54302	35.2563	5.54567	35.1066	Ectonucleotide pyrophosphatase/phosphodiesterase family member 2	0.00315534	0.00167785	0.894742	1271.01	2.45678	0.60611	2.98359	0.980183	1.04707	0.210358	2163.01;401.002;1385.01;663.004;65.0005;1533.01;0;134.001;0;1307.01;384.003;197.001;	1350.54;118.68;317.588;663.004;21.8168;428.478;0;0;0;120.981;341.129;50.3712;	0.437553;0.541346;-0.0971338;0.929616;0.658889;0.0940522;0;0.542274;0;-0.0923675;0.820865;0.488458;	8358	0.830455	0.820909	0.825448	0.825606
D:\test_move_folder\2022053_T3_Evosep_C1_E1_PRID_31_QID_17_d35-w1_Plate1_11_7085.d	2022053_T3_Evosep_C1_E1_PRID_31_QID_17_d35-w1_Plate1_11_7085	E9Q414	E9Q414;E9Q1Y3	APOB_MOUSE	Apob	124272	94035.4	77507.9	124272	94035.4	77507.9	77507.9	RLAAYLLLMK	RLAAYLLLMK	RLAAYLLLMK2	2	6.78032e-05	6.78032e-05	0.00163079	0.00347222	0.00280112	0.00208768	0.00289017	0	1	3381.03	2233.25	2712.49	4361.16	0.952581	7.21917	7.1838	7.27227	61.7178	7.22721	61.5719	Apolipoprotein B-100	0.000292195	0.00167785	0.983623	5436.05	3.97006	0.407991	2.5367	0.999938	1.92343	0.0404179	2024.02;1357.01;910.007;439.003;54.0004;0;	2024.02;1357.01;0;439.003;0;0;	0.948329;0.958922;0.528439;0.952586;0.0822025;0;	10990	0.945455	0.945	0.944062	0.944992
D:\test_move_folder\2022053_T3_Evosep_C1_E1_PRID_31_QID_17_d36-w1_1_Plate1_10_7084.d	2022053_T3_Evosep_C1_E1_PRID_31_QID_17_d36-w1_1_Plate1_10_7084	E9Q414	E9Q414;E9Q1Y3	APOB_MOUSE	Apob	142458	109044	89120.1	142458	109044	89120.1	89120.1	RLAAYLLLMK	RLAAYLLLMK	RLAAYLLLMK2	2	0.000314762	0.000610699	0.00163079	0.00359712	0.00288184	0.00208768	0.00299401	0	1	2970.61	1793.23	2314.79	3973.32	0.931203	7.23473	7.18171	7.28778	61.7178	7.23044	61.7287	Apolipoprotein B-100	0.000292195	0.00167785	0.96843	5099.04	3.00848	0.616901	0	0.999448	0	-10000000	1693.01;597.006;1057.01;77.0006;0;0;	1658.25;255.355;1057.01;0;0;0;	0.957648;0.697118;0.946268;0.0512776;0;0;	11017	0.945	0.945	0.941296	0.946419
D:\test_move_folder\2022053_T3_Evosep_C1_E1_PRID_31_QID_17_b22-6h_Plate1_1_7075.d	2022053_T3_Evosep_C1_E1_PRID_31_QID_17_b22-6h_Plate1_1_7075	E9Q414	E9Q414;E9Q1Y3	APOB_MOUSE	Apob	54401.3	44594.8	37516	54401.3	44594.8	37516	37516	RLAAYLLLMK	RLAAYLLLMK	RLAAYLLLMK2	2	0.00192625	0.0251303	0.00163079	0.00248139	0.00204918	0.00208768	0.00209644	0	1	653.439	526.201	539.679	1533.72	0.798935	7.24022	7.18721	7.29324	61.7178	7.19095	62.3773	Apolipoprotein B-100	0.000292195	0.00167785	0.961538	1857.01	2.96115	0.661912	0	0.977903	0.983263	0.122086	391.002;275.002;319.003;13.0001;60.0004;0;	139.663;275.002;238.773;0;0;0;	0.557396;0.976888;0.735261;-0.161895;-0.391098;0;	11017	0.950455	0.945	0.929407	0.964005
D:\test_move_folder\2022053_T3_Evosep_C1_E1_PRID_31_QID_17_b23-6h_Plate1_2_7076.d	2022053_T3_Evosep_C1_E1_PRID_31_QID_17_b23-6h_Plate1_2_7076	E9Q414	E9Q414;E9Q1Y3	APOB_MOUSE	Apob	78220.4	63277	60132.3	78220.4	63277	60132.3	60132.3	RLAAYLLLMK	RLAAYLLLMK	RLAAYLLLMK2	2	0.000600781	0.00728313	0.00163079	0.00260417	0.00212314	0.00208768	0.00217391	0	1	1602.32	1270.22	1456.1	2757.15	0.843503	7.32219	7.26916	7.4459	61.7178	7.2787	62.37	Apolipoprotein B-100	0.000292195	0.00167785	0.825617	3034.02	2.66935	0.706616	0	0.993521	0.228509	0.169483	643.004;739.005;545.005;95.0007;56.0003;0;	357.071;739.005;506.242;0;0;0;	0.710557;0.912298;0.836848;0.260815;-0.183668;0;	11152	0.935455	0.945	0.926909	0.950909
D:\test_move_folder\2022053_T3_Evosep_C1_E1_PRID_31_QID_17_b11- 6h_Plate1_3_7077.d	2022053_T3_Evosep_C1_E1_PRID_31_QID_17_b11- 6h_Plate1_3_7077	E9Q414	E9Q414;E9Q1Y3	APOB_MOUSE	Apob	62606.3	57874	41547.8	62606.3	57874	41547.8	41547.8	RLAAYLLLMK	RLAAYLLLMK	RLAAYLLLMK2	2	0.000312695	0.0030854	0.00163079	0.0026178	0.0021692	0.00208768	0.00223214	0	1	799.231	648.416	727.243	2242.08	0.849737	7.3025	7.24949	7.33786	61.7178	7.26107	62.2474	Apolipoprotein B-100	0.000292195	0.00167785	0.977294	2464.02	2.54902	0.466261	0	0.997244	0.737476	0.114588	509.004;233.002;445.003;74.0007;11.0001;0;	509.004;118.239;171.988;13.4748;0;0;	0.927245;0.78723;0.663324;0.230729;-0.194788;0;	11125	0.934091	0.945	0.927328	0.949539
D:\test_move_folder\2022053_T3_Evosep_C1_E1_PRID_31_QID_17_ a13- 12h_Plate1_4_7078.d	2022053_T3_Evosep_C1_E1_PRID_31_QID_17_ a13- 12h_Plate1_4_7078	E9Q414	E9Q414;E9Q1Y3	APOB_MOUSE	Apob	86814.5	81082.3	63464.4	86814.5	81082.3	63464.4	63464.4	RLAAYLLLMK	RLAAYLLLMK	RLAAYLLLMK2	2	0.000357526	0.000778315	0.00163079	0.00346021	0.00257732	0.00208768	0.00265252	0	1	1524.35	1287.4	1515.14	3210.49	0.911668	7.30502	7.25201	7.35804	61.7178	7.27074	62.1378	Apolipoprotein B-100	0.000292195	0.00167785	0.9719	3230.02	3.29805	0.609598	0	0.999301	0	-10000000	679.005;729.006;507.005;200.002;0;0;	322.818;694.532;507.005;0;0;0;	0.779938;0.939014;0.95808;0.482378;0;0;	11125	0.93	0.945	0.927809	0.947068
D:\test_move_folder\2022053_T3_Evosep_C1_E1_PRID_31_QID_17_a85-12h_Plate1_5_7079.d	2022053_T3_Evosep_C1_E1_PRID_31_QID_17_a85-12h_Plate1_5_7079	E9Q414	E9Q414;E9Q1Y3	APOB_MOUSE	Apob	83647.5	67634.5	60778	83647.5	67634.5	60778	60778	RLAAYLLLMK	RLAAYLLLMK	RLAAYLLLMK2	2	0.000349528	0.000736147	0.00163079	0.00361011	0.0027027	0.00208768	0.00280112	0	1	2041.42	1472.15	1787.59	3302.14	0.863436	7.27019	7.21697	7.34087	61.7178	7.24717	62.0456	Apolipoprotein B-100	0.000292195	0.00167785	0.857606	3771.03	3.06116	0.278393	2.0841	0.999344	0	-10000000	1063.01;761.005;712.005;36.0002;141.001;57.0003;	1063.01;375.612;602.806;11.7337;28.2778;21.3985;	0.93265;0.738298;0.819358;0.626078;0.302408;0.684344;	11071	0.945	0.945	0.940254	0.948169
D:\test_move_folder\2022053_T3_Evosep_C1_E1_PRID_31_QID_17_a81-12h_Plate1_6_7080.d	2022053_T3_Evosep_C1_E1_PRID_31_QID_17_a81-12h_Plate1_6_7080	E9Q414	E9Q414;E9Q1Y3	APOB_MOUSE	Apob	126311	84860.2	101695	126311	84860.2	101695	101695	RLAAYLLLMK	RLAAYLLLMK	RLAAYLLLMK2	2	0.000296912	0.00152659	0.00163079	0.00318471	0.00240385	0.00208768	0.00246305	0	1	1833.3	1197.23	1550.36	3840.2	0.899009	7.30661	7.25358	7.35964	61.7178	7.27432	62.1729	Apolipoprotein B-100	0.000292195	0.00167785	0.926498	4541.03	3.22795	0.519584	0	0.998636	0.206596	0.0260574	1408.01;530.004;472.003;345.003;79.0007;0;	1274.3;148.323;410.679;345.003;0;0;	0.952816;0.602848;0.839014;0.877999;-0.329691;0;	11125	0.935	0.945	0.939226	0.940397
D:\test_move_folder\2022053_T3_Evosep_C1_E1_PRID_31_QID_17_a85-24h_Plate1_7_7081.d	2022053_T3_Evosep_C1_E1_PRID_31_QID_17_a85-24h_Plate1_7_7081	E9Q414	E9Q414;E9Q1Y3	APOB_MOUSE	Apob	124407	87116.5	99452	124407	87116.5	99452	99452	RLAAYLLLMK	RLAAYLLLMK	RLAAYLLLMK2	2	0.000329924	0.000699148	0.00163079	0.00234192	0.00177305	0.00208768	0.00184502	0	1	1452.38	975.999	1240.56	2331.01	0.873618	7.27104	7.21804	7.35941	61.7178	7.25772	61.9141	Apolipoprotein B-100	0.000292195	0.00167785	0.94855	2729.03	2.48227	0.558171	0	0.999377	1.44077	0.0552	644.005;519.004;527.004;175.002;96.0009;0;	644.005;306.532;501.847;55.1111;0;0;	0.91005;0.721725;0.919644;0.570105;0.41389;0;	11071	0.945	0.945	0.940387	0.948902
D:\test_move_folder\2022053_T3_Evosep_C1_E1_PRID_31_QID_17_a17- 24h_Plate1_8_7082.d	2022053_T3_Evosep_C1_E1_PRID_31_QID_17_a17- 24h_Plate1_8_7082	E9Q414	E9Q414;E9Q1Y3	APOB_MOUSE	Apob	181641	126218	128760	181641	126218	128760	128760	RLAAYLLLMK	RLAAYLLLMK	RLAAYLLLMK2	2	0.000328084	0.000344556	0.00163079	0.00310559	0.0025	0.00208768	0.00259067	0	1	2157.03	1335.19	1738.12	3348.89	0.837986	7.21934	7.184	7.3077	61.7178	7.22053	61.6395	Apolipoprotein B-100	0.000292195	0.00167785	0.956425	4156.03	2.92179	0.509198	1.8512	0.99969	0	-10000000	1357.01;641.004;683.005;169.001;0;55.0004;	1357.01;227.513;572.512;70.1705;0;0;	0.868784;0.682048;0.826955;0.709442;0;0.356528;	10990	0.944545	0.945	0.941054	0.947627
D:\test_move_folder\2022053_T3_Evosep_C1_E1_PRID_31_QID_17_a13- 24h_Plate1_9_7083.d	2022053_T3_Evosep_C1_E1_PRID_31_QID_17_a13- 24h_Plate1_9_7083	E9Q414	E9Q414;E9Q1Y3	APOB_MOUSE	Apob	215607	143552	162504	215607	143552	162504	162504	RLAAYLLLMK	RLAAYLLLMK	RLAAYLLLMK2	2	5.70719e-06	5.70719e-06	0.00163079	0.00289017	0.00230415	0.00208768	0.00238095	0	1	4459.37	2662.6	3523.84	5343.44	0.910516	7.23647	7.18344	7.28956	61.7178	7.23345	61.7224	Apolipoprotein B-100	0.000292195	0.00167785	0.969632	6762.05	4.6355	0.0901373	2.27473	0.999995	0.666804	0.119071	1745.01;1800.01;1224.01;219.001;66.0005;74.0007;	1636.48;1642.74;1180.16;219.001;32.9876;30.615;	0.896988;0.881767;0.969292;0.972876;0.740584;0.79717;	11017	0.94125	0.945	0.941255	0.944543
D:\test_move_folder\2022053_T3_Evosep_C1_E1_PRID_31_QID_17_d19-w1_Plate2_10_7127.d	2022053_T3_Evosep_C1_E1_PRID_31_QID_17_d19-w1_Plate2_10_7127	E9Q414	E9Q414;E9Q1Y3	APOB_MOUSE	Apob	73588.5	71240.9	69704.6	73588.5	71240.9	69704.6	69704.6	RLAAYLLLMK	RLAAYLLLMK	RLAAYLLLMK2	2	0.00022986	0.00022986	0.00163079	0.00248756	0.0022831	0.00208768	0.00235294	0	1	1825.18	1638.52	1876.77	2975.82	0.860156	7.23285	7.17984	7.30355	61.7178	7.25812	61.351	Apolipoprotein B-100	0.000292195	0.00167785	0.929918	2894.02	2.74379	0.729257	0	0.999791	1.11398	0.12895	1055.01;1283.01;439.003;149.001;25.0002;35.0003;	1055.01;650.626;119.549;34.1567;0;0;	0.965585;0.772403;0.407338;0.589021;-0.283933;0.149824;	10990	0.945455	0.945	0.945986	0.9453
D:\test_move_folder\2022053_T3_Evosep_C1_E1_PRID_31_QID_17_d36-w1_2_Plate2_11_7128.d	2022053_T3_Evosep_C1_E1_PRID_31_QID_17_d36-w1_2_Plate2_11_7128	E9Q414	E9Q414;E9Q1Y3	APOB_MOUSE	Apob	125910	105943	83614.2	125910	105943	83614.2	83614.2	RLAAYLLLMK	RLAAYLLLMK	RLAAYLLLMK2	2	1.77416e-06	1.77416e-06	0.00163079	0.0031746	0.0025641	0.00208768	0.00266667	0	1	4775.52	3447.91	4189.62	4547.14	0.863405	7.24658	7.19355	7.29959	61.7178	7.25699	61.4925	Apolipoprotein B-100	0.000292195	0.00167785	0.962144	5183.04	4.69393	0.465633	3.53594	0.999998	0	-10000000	1993.02;2020.01;867.008;525.004;0;83.0006;	1951.85;1992.01;831.662;525.004;0;83.0006;	0.85902;0.879075;0.836167;0.977002;0;0.948882;	11017	0.945417	0.945	0.945647	0.94394
D:\test_move_folder\2022053_T3_Evosep_C1_E1_PRID_31_QID_17_a7-24h_Plate1_13_7087.d	2022053_T3_Evosep_C1_E1_PRID_31_QID_17_a7-24h_Plate1_13_7087	E9Q414	E9Q414;E9Q1Y3	APOB_MOUSE	Apob	122132	108181	101264	122132	108181	101264	101264	RLAAYLLLMK	RLAAYLLLMK	RLAAYLLLMK2	2	0.000320205	0.00125518	0.00163079	0.00319489	0.00243902	0.00208768	0.00250627	0	1	1875.61	1945.67	2128.08	4305.87	0.914817	7.2198	7.16679	7.30818	61.7178	7.22985	61.5995	Apolipoprotein B-100	0.000292195	0.00167785	0.966771	3795.03	2.68975	0.743377	0	0.998871	0	-10000000	855.006;1102.01;458.003;64.0005;0;0;	773.608;1102.01;0;56.5292;0;0;	0.877868;0.940755;0.454887;0.833883;0;0;	10990	0.945455	0.945	0.944328	0.946098
D:\test_move_folder\2022053_T3_Evosep_C1_E1_PRID_31_QID_17_b5- 72h_Plate1_15_7089.d	2022053_T3_Evosep_C1_E1_PRID_31_QID_17_b5- 72h_Plate1_15_7089	E9Q414	E9Q414;E9Q1Y3	APOB_MOUSE	Apob	111608	71567.4	86410.4	111608	71567.4	86410.4	86410.4	RLAAYLLLMK	RLAAYLLLMK	RLAAYLLLMK2	2	0.000216715	0.000216715	0.00163079	0.00238663	0.0018797	0.00208768	0.00196078	0	1	2146	1326.64	1738.39	2448.83	0.88765	7.23602	7.16533	7.28903	61.7178	7.23253	61.7079	Apolipoprotein B-100	0.000292195	0.00167785	0.962556	3023.03	3.14149	0.495723	0	0.999805	0	-10000000	1272.01;390.003;651.005;57.0004;0;0;	1126.99;368.003;651.005;8.10591;0;0;	0.866685;0.877635;0.929605;0.340881;0;0;	11017	0.945	0.945	0.941194	0.948471
D:\test_move_folder\2022053_T3_Evosep_C1_E1_PRID_31_QID_17_b16-72h_Plate1_16_7090.d	2022053_T3_Evosep_C1_E1_PRID_31_QID_17_b16-72h_Plate1_16_7090	E9Q414	E9Q414;E9Q1Y3	APOB_MOUSE	Apob	163317	108192	105654	163317	108192	105654	105654	RLAAYLLLMK	RLAAYLLLMK	RLAAYLLLMK2	2	0.000162263	0.000162263	0.00163079	0.0027933	0.00226244	0.00208768	0.00234742	0	1	3092.52	1946.87	2511.99	2804.01	0.924459	7.21776	7.16471	7.27075	61.7178	7.21409	61.7283	Apolipoprotein B-100	0.000292195	0.00167785	0.965117	3452.02	2.88798	0.581666	1.10842	0.999852	0	-10000000	1872.02;1285.01;625.004;168.001;0;53.0003;	1872.02;1220.5;0;0;0;0;	0.931734;0.913302;0.487161;0.459765;0;0.135519;	10990	0.949545	0.945	0.944216	0.949285
D:\test_move_folder\2022053_T3_Evosep_C1_E1_PRID_31_QID_17_b30-72h_Plate1_17_7091.d	2022053_T3_Evosep_C1_E1_PRID_31_QID_17_b30-72h_Plate1_17_7091	E9Q414	E9Q414;E9Q1Y3	APOB_MOUSE	Apob	148299	101352	91751.4	148299	101352	91751.4	91751.4	RLAAYLLLMK	RLAAYLLLMK	RLAAYLLLMK2	2	0.000275786	0.0042921	0.00163079	0.00289855	0.00196464	0.00208768	0.00205339	0	1	2737.74	1509.39	2054.99	4797.97	0.896433	7.2364	7.20107	7.28941	61.7178	7.24918	61.555	Apolipoprotein B-100	0.000292195	0.00167785	0.939504	6392.04	3.3378	0.332762	0	0.996161	1.74718	0.030797	1550.01;989.008;1457.01;375.003;56.0004;0;	1504.8;0;1232.94;375.003;0;0;	0.935899;-0.146503;0.848265;0.943623;-0.34371;0;	11017	0.94	0.945	0.941552	0.942864
D:\test_move_folder\2022053_T3_Evosep_C1_E1_PRID_31_QID_17_b6-72h_Plate1_18_7092.d	2022053_T3_Evosep_C1_E1_PRID_31_QID_17_b6-72h_Plate1_18_7092	E9Q414	E9Q414;E9Q1Y3	APOB_MOUSE	Apob	118932	78531.6	83327.9	118932	78531.6	83327.9	83327.9	RLAAYLLLMK	RLAAYLLLMK	RLAAYLLLMK2	2	0.00035868	0.000961689	0.00163079	0.00284091	0.0022831	0.00208768	0.00236407	0	1	2412.64	1568.85	2036.9	3305.32	0.887357	7.21846	7.09473	7.34217	61.7178	7.21998	61.6705	Apolipoprotein B-100	0.000292195	0.00167785	0.96607	3915.03	2.96981	0.660969	1.58913	0.999136	1.83594	0.0314285	929.007;1428.01;614.006;82.0005;0;86.0007;	427.339;1428.01;557.286;0;0;0;	0.755285;0.95498;0.815351;-0.221712;0;0.52971;	10990	0.949167	0.945	0.942076	0.950892
D:\test_move_folder\2022053_T3_Evosep_C1_E1_PRID_31_QID_17_c6-w1_Plate1_19_7093.d	2022053_T3_Evosep_C1_E1_PRID_31_QID_17_c6-w1_Plate1_19_7093	E9Q414	E9Q414;E9Q1Y3	APOB_MOUSE	Apob	68254.4	60019.2	58604.2	68254.4	60019.2	58604.2	58604.2	RLAAYLLLMK	RLAAYLLLMK	RLAAYLLLMK2	2	5.43448e-06	5.43448e-06	0.00163079	0.00383142	0.00308642	0.00208768	0.00318471	0	1	2754.02	2150.38	2456.02	2542.53	0.940785	7.23691	7.18389	7.28994	61.7178	7.23586	61.7003	Apolipoprotein B-100	0.000292195	0.00167785	0.95888	2851.02	4.15941	0.296559	2.61678	0.999995	1.30729	0.521972	1234.01;917.006;677.006;175.002;11.0001;49.0003;	1160.01;917.006;677.006;151.514;0;15.4142;	0.933272;0.957482;0.931042;0.819709;-0.409127;0.627744;	11017	0.945	0.945	0.943956	0.946019
D:\test_move_folder\2022053_T3_Evosep_C1_E1_PRID_31_QID_17_c1- w1_Plate1_20_7094.d	2022053_T3_Evosep_C1_E1_PRID_31_QID_17_c1- w1_Plate1_20_7094	E9Q414	E9Q414;E9Q1Y3	APOB_MOUSE	Apob	77044.4	67670.5	68737.1	77044.4	67670.5	68737.1	68737.1	RLAAYLLLMK	RLAAYLLLMK	RLAAYLLLMK2	2	7.06118e-05	7.06118e-05	0.00163079	0.00269542	0.00217865	0.00208768	0.00224719	0	1	3063.9	2895.19	3067.44	2963.45	0.879844	7.22079	7.18546	7.29149	61.7178	7.24379	61.3892	Apolipoprotein B-100	0.000292195	0.00167785	0.991743	2960.03	3.6124	0.549079	0	0.999937	0	-10000000	1324.01;910.005;1006.01;199.001;0;12.0001;	1243.32;814.574;1006.01;70.7675;0;0;	0.870667;0.865664;0.902668;0.707521;0;-0.03835;	10990	0.945455	0.945	0.945924	0.94441
D:\test_move_folder\2022053_T3_Evosep_C1_E1_PRID_31_QID_17_a12-12h_Plate1_21_7095.d	2022053_T3_Evosep_C1_E1_PRID_31_QID_17_a12-12h_Plate1_21_7095	E9Q414	E9Q414;E9Q1Y3	APOB_MOUSE	Apob	52116.3	45795.8	43599.7	52116.3	45795.8	43599.7	43599.7	RLAAYLLLMK	RLAAYLLLMK	RLAAYLLLMK2	2	0.000419111	0.000641349	0.00163079	0.00460829	0.00346021	0.00208768	0.00353357	0	1	1066.63	771.461	919.515	1541.4	0.798088	7.25274	7.19975	7.32345	61.7178	7.25012	61.7147	Apolipoprotein B-100	0.000292195	0.00167785	0.919629	1788.01	2.85284	0.401155	2.3432	0.999431	1.35747	0.230843	730.005;612.004;167.001;178.001;26.0002;29.0002;	385.345;612.004;69.283;0;0;9.31922;	0.669289;0.908373;0.54027;0.569008;0.490409;0.596126;	11044	0.945455	0.945	0.942309	0.947268
D:\test_move_folder\2022053_T3_Evosep_C1_E1_PRID_31_QID_17_a83- 12h_Plate1_23_7097.d	2022053_T3_Evosep_C1_E1_PRID_31_QID_17_a83- 12h_Plate1_23_7097	E9Q414	E9Q414;E9Q1Y3	APOB_MOUSE	Apob	71630.4	65106	64445.3	71630.4	65106	64445.3	64445.3	RLAAYLLLMK	RLAAYLLLMK	RLAAYLLLMK2	2	0.000316543	0.000316543	0.00163079	0.0030581	0.00235294	0.00208768	0.00242718	0	1	2630.65	2348.78	2602.71	3113.6	0.895797	7.29085	7.20246	7.32619	61.7178	7.29537	61.5932	Apolipoprotein B-100	0.000292195	0.00167785	0.955903	3147.03	3.37315	0.569823	0	0.999716	0	-10000000	1277.01;851.006;715.005;28.0002;0;0;	1089.08;851.006;690.566;0;0;0;	0.855267;0.930422;0.917047;0.549047;0;0;	11098	0.949545	0.945	0.943837	0.949278
D:\test_move_folder\2022053_T3_Evosep_C1_E1_PRID_31_QID_17_a1-12h_Plate1_25_7099.d	2022053_T3_Evosep_C1_E1_PRID_31_QID_17_a1-12h_Plate1_25_7099	E9Q414	E9Q414;E9Q1Y3	APOB_MOUSE	Apob	92919.5	91345.4	66325.6	92919.5	91345.4	66325.6	66325.6	RLAAYLLLMK	RLAAYLLLMK	RLAAYLLLMK2	2	2.40641e-05	2.40641e-05	0.00163079	0.00309598	0.00243309	0.00208768	0.00248756	0	1	2529.02	2830	2524.08	2994.16	0.941922	7.23606	7.18305	7.2714	61.7178	7.25586	61.5493	Apolipoprotein B-100	0.000292195	0.00167785	0.950204	3000.02	3.93943	0.722641	0	0.999978	0.416178	0.15891	726.006;1083.01;720.005;140.001;0;0;	726.006;1083.01;720.005;60.4041;0;0;	0.946151;0.942709;0.936472;0.751793;0;0;	11017	0.955	0.945	0.944431	0.953326
D:\test_move_folder\2022053_T3_Evosep_C1_E1_PRID_31_QID_17_a2-12h_Plate1_26_7100.d	2022053_T3_Evosep_C1_E1_PRID_31_QID_17_a2-12h_Plate1_26_7100	E9Q414	E9Q414;E9Q1Y3	APOB_MOUSE	Apob	88703.1	82685.6	74416.4	88703.1	82685.6	74416.4	74416.4	RLAAYLLLMK	RLAAYLLLMK	RLAAYLLLMK2	2	0.000677048	0.00253103	0.00163079	0.00286533	0.00219298	0.00208768	0.00225734	0	1	1472.34	1477.38	1572.19	4013.95	0.897761	7.23614	7.18316	7.27149	61.7178	7.24141	61.6496	Apolipoprotein B-100	0.000292195	0.00167785	0.966343	3759.03	3.41775	0.548105	0	0.997722	1.18704	0.235519	923.006;272.002;553.005;210.002;0;0;	853.939;65.3946;553.005;118.651;0;0;	0.900551;0.463058;0.944856;0.700558;0;0;	11017	0.95	0.945	0.943746	0.94976
D:\test_move_folder\2022053_T3_Evosep_C1_E1_PRID_31_QID_17_a87-12h_Plate1_28_7101.d	2022053_T3_Evosep_C1_E1_PRID_31_QID_17_a87-12h_Plate1_28_7101	E9Q414	E9Q414;E9Q1Y3	APOB_MOUSE	Apob	105591	73945.6	66543.2	105591	73945.6	66543.2	66543.2	RLAAYLLLMK	RLAAYLLLMK	RLAAYLLLMK2	2	8.4135e-05	8.4135e-05	0.00163079	0.0030581	0.00229885	0.00208768	0.00238095	0	1	3757.67	2646.57	3235.22	4636.33	0.927487	7.22058	7.16757	7.30901	61.7178	7.22967	61.5795	Apolipoprotein B-100	0.000292195	0.00167785	0.871862	5385.04	3.88431	0.565551	0	0.999925	1.99157	0.101744	1268.01;1646.01;909.008;357.003;0;0;	1268.01;1580.65;909.007;357.003;0;0;	0.958273;0.882789;0.962269;0.97305;0;0;	10990	0.944545	0.945	0.944273	0.94563
D:\test_move_folder\2022053_T3_Evosep_C1_E1_PRID_31_QID_17_a1-24h_Plate1_29_7102.d	2022053_T3_Evosep_C1_E1_PRID_31_QID_17_a1-24h_Plate1_29_7102	E9Q414	E9Q414;E9Q1Y3	APOB_MOUSE	Apob	159195	109833	114010	159195	109833	114010	114010	RLAAYLLLMK	RLAAYLLLMK	RLAAYLLLMK2	2	3.54106e-05	3.54106e-05	0.00163079	0.00268097	0.0021645	0.00208768	0.00223214	0	1	3053.36	2204.45	2801.88	3275.99	0.928041	7.25372	7.20068	7.30672	61.7178	7.25759	61.69	Apolipoprotein B-100	0.000292195	0.00167785	0.978208	3570.03	3.79673	0.610344	1.84152	0.999968	1.97719	0.254564	1712.01;1021.01;677.005;294.003;31.0002;0;	1712.01;958.798;382.556;134.772;0;0;	0.957017;0.934317;0.782638;0.744566;0.376789;0;	11044	0.945	0.945	0.942277	0.947025
D:\test_move_folder\2022053_T3_Evosep_C1_E1_PRID_31_QID_17_a38-24h_Plate1_30_7103.d	2022053_T3_Evosep_C1_E1_PRID_31_QID_17_a38-24h_Plate1_30_7103	E9Q414	E9Q414;E9Q1Y3	APOB_MOUSE	Apob	211294	133401	158508	211294	133401	158508	158508	RLAAYLLLMK	RLAAYLLLMK	RLAAYLLLMK2	2	0.000446429	0.000125649	0.00163079	0.0026455	0.00214133	0.00208768	0.00221239	0	1	3218.7	2431.29	3092.66	5479.73	0.850874	7.23852	7.18546	7.32687	61.7178	7.24939	61.5277	Apolipoprotein B-100	0.000292195	0.00167785	0.922759	5703.05	3.59767	0.232865	2.70633	0.999887	0.699169	0.0478245	1961.01;1385.01;811.007;498.004;43.0003;33.0003;	1736.65;1205.64;276.403;498.004;15.4843;11.8833;	0.866854;0.876942;0.636771;0.954417;0.672475;0.672475;	11017	0.944091	0.945	0.943864	0.94522
D:\test_move_folder\2022053_T3_Evosep_C1_E1_PRID_31_QID_17_a87-24h_Plate1_31_7104.d	2022053_T3_Evosep_C1_E1_PRID_31_QID_17_a87-24h_Plate1_31_7104	E9Q414	E9Q414;E9Q1Y3	APOB_MOUSE	Apob	178182	135972	124979	178182	135972	124979	124979	RLAAYLLLMK	RLAAYLLLMK	RLAAYLLLMK2	2	5.39746e-05	5.39746e-05	0.00163079	0.00291545	0.00229358	0.00208768	0.00236967	0	1	2502.2	1899.09	2349.26	4777.04	0.903119	7.24959	7.2142	7.32022	61.7178	7.26499	61.5245	Apolipoprotein B-100	0.000292195	0.00167785	0.972377	5088.04	3.02787	0.59182	2.39069	0.999951	1.51837	0.186646	1623.01;744.005;529.004;292.002;28.0002;58.0003;	1623.01;713.488;165.703;134.273;0;0;	0.938949;0.898536;0.571906;0.71239;-0.0481486;0.562271;	11017	0.945455	0.945	0.943724	0.945689
D:\test_move_folder\2022053_T3_Evosep_C1_E1_PRID_31_QID_17_a4-24h_Plate1_33_7106.d	2022053_T3_Evosep_C1_E1_PRID_31_QID_17_a4-24h_Plate1_33_7106	E9Q414	E9Q414;E9Q1Y3	APOB_MOUSE	Apob	191082	140105	128536	191082	140105	128536	128536	RLAAYLLLMK	RLAAYLLLMK	RLAAYLLLMK2	2	1.52598e-05	1.52598e-05	0.00163079	0.00257069	0.00208333	0.00208768	0.00214133	0	1	4338.25	2976.35	3789.01	4769.65	0.915743	7.26761	7.21458	7.33832	61.7178	7.26749	61.7705	Apolipoprotein B-100	0.000292195	0.00167785	0.966812	5461.03	3.7515	0.512519	0	0.999986	0	-10000000	1243.01;1432.01;1767.01;172.001;0;0;	1201.41;1432.01;1704.82;95.2587;0;0;	0.917756;0.946431;0.888547;0.61692;0;0;	11044	0.945	0.945	0.943437	0.945499
D:\test_move_folder\2022053_T3_Evosep_C1_E1_PRID_31_QID_17_a20-24h_Plate1_34_7107.d	2022053_T3_Evosep_C1_E1_PRID_31_QID_17_a20-24h_Plate1_34_7107	E9Q414	E9Q414;E9Q1Y3	APOB_MOUSE	Apob	178659	108663	138246	178659	108663	138246	138246	RLAAYLLLMK	RLAAYLLLMK	RLAAYLLLMK2	2	0.000110452	0.000110452	0.00163079	0.00263852	0.00212314	0.00208768	0.00218818	0	1	2147.59	1538.04	1963.34	3042.5	0.891511	7.25158	7.19855	7.28691	61.7178	7.25565	61.6802	Apolipoprotein B-100	0.000292195	0.00167785	0.9714	3328.02	3.9992	0.46872	2.96201	0.9999	1.32045	0.109567	792.006;883.007;592.004;38.0003;0;25.0002;	771.599;783.99;592.004;14.6485;0;9.63717;	0.93535;0.828623;0.917656;0.736666;0;0.736666;	11017	0.944091	0.945	0.940818	0.946732
D:\test_move_folder\2022053_T3_Evosep_C1_E1_PRID_31_QID_17_b20-72h_Plate1_35_7108.d	2022053_T3_Evosep_C1_E1_PRID_31_QID_17_b20-72h_Plate1_35_7108	E9Q414	E9Q414;E9Q1Y3	APOB_MOUSE	Apob	117846	84049.2	88034.2	117846	84049.2	88034.2	88034.2	RLAAYLLLMK	RLAAYLLLMK	RLAAYLLLMK2	2	1.34776e-05	1.34776e-05	0.00163079	0.00299401	0.00239234	0.00208768	0.00248139	0	1	2032.51	1334.04	1753.67	2497	0.867088	7.2686	7.21555	7.32162	61.7178	7.26609	61.7481	Apolipoprotein B-100	0.000292195	0.00167785	0.956818	2894.02	3.91777	0.553517	0	0.999988	0	-10000000	1157.01;819.007;670.004;213.002;88.0005;0;	577.831;819.007;635.671;213.002;0;0;	0.770595;0.978446;0.811327;0.958387;-0.618789;0;	11044	0.944583	0.945	0.942496	0.946382
D:\test_move_folder\2022053_T3_Evosep_C1_E1_PRID_31_QID_17_D19-w5_Plate1_37_7110.d	2022053_T3_Evosep_C1_E1_PRID_31_QID_17_D19-w5_Plate1_37_7110	E9Q414	E9Q414;E9Q1Y3	APOB_MOUSE	Apob	58028.3	53968.6	54902.7	58028.3	53968.6	54902.7	54902.7	RLAAYLLLMK	RLAAYLLLMK	RLAAYLLLMK2	2	0.000363372	0.00078237	0.00163079	0.00340136	0.00263852	0.00208768	0.0027027	0	1	786.609	747.603	826.075	1434.55	0.872594	7.2494	7.21404	7.3024	61.7178	7.25423	61.5668	Apolipoprotein B-100	0.000292195	0.00167785	0.970438	1366.01	3.49845	0.174478	2.4773	0.999301	1.1426	0.108338	384.003;461.004;58.0003;125.001;110.001;0;	325.604;461.004;0;42.7397;109.431;0;	0.823375;0.907358;0.355459;0.667218;0.928567;0;	11017	0.945455	0.945	0.943492	0.946109
D:\test_move_folder\2022053_T3_Evosep_C1_E1_PRID_31_QID_17_D35-w5_Plate1_38_7111.d	2022053_T3_Evosep_C1_E1_PRID_31_QID_17_D35-w5_Plate1_38_7111	E9Q414	E9Q414;E9Q1Y3	APOB_MOUSE	Apob	94498.6	80921.7	68938.5	94498.6	80921.7	68938.5	68938.5	RLAAYLLLMK	RLAAYLLLMK	RLAAYLLLMK2	2	2.97792e-06	2.97792e-06	0.00163079	0.00502513	0.00367647	0.00208768	0.00373134	0	1	5430.41	5388.23	4680.89	5647.71	0.947474	7.23219	7.1792	7.28526	61.7178	7.2464	61.5662	Apolipoprotein B-100	0.000292195	0.00167785	0.954028	6552.04	4.28737	0.403567	2.86251	0.999997	0	-10000000	2117.02;2002.01;1411.01;385.003;48.0003;0;	2017.39;2002.01;1411.01;168.067;18.7411;0;	0.926801;0.973035;0.940763;0.701975;0.715068;0;	10990	0.944091	0.945	0.946497	0.942954
D:\test_move_folder\2022053_T3_Evosep_C1_E1_PRID_31_QID_17_D38-w5_Plate1_39_7112.d	2022053_T3_Evosep_C1_E1_PRID_31_QID_17_D38-w5_Plate1_39_7112	E9Q414	E9Q414;E9Q1Y3	APOB_MOUSE	Apob	36975.1	35434.7	43404	36975.1	35434.7	43404	43404	RLAAYLLLMK	RLAAYLLLMK	RLAAYLLLMK2	2	0.000883652	0.0127393	0.00163079	0.00331126	0.0025641	0.00208768	0.0026455	0	1	436.644	305.516	353.817	1079.34	0.79216	7.24867	7.21331	7.30168	61.7178	7.26371	61.4927	Apolipoprotein B-100	0.000292195	0.00167785	0.810453	1332.01	2.46952	0.208967	0	0.988726	0	-10000000	372.003;499.004;24.0002;184.001;12.0001;0;	372.003;55.5005;9.14045;68.6452;0;0;	0.85998;0.341744;0.766868;0.605478;-0.40968;0;	11017	0.94	0.945	0.940575	0.944556
D:\test_move_folder\2022053_T3_Evosep_C1_E1_PRID_31_QID_17_A7-12_Plate1_41_7113.d	2022053_T3_Evosep_C1_E1_PRID_31_QID_17_A7-12_Plate1_41_7113	E9Q414	E9Q414;E9Q1Y3	APOB_MOUSE	Apob	72917.5	65771.9	49547.1	72917.5	65771.9	49547.1	49547.1	RLAAYLLLMK	RLAAYLLLMK	RLAAYLLLMK2	2	0.000332962	0.000332962	0.00163079	0.00296736	0.00232019	0.00208768	0.00238663	0	1	1774.4	1484.13	1657.53	2467.06	0.868531	7.24884	7.19582	7.28419	61.7178	7.257	61.7396	Apolipoprotein B-100	0.000292195	0.00167785	0.929237	2641.02	2.82021	0.418091	2.01007	0.999702	1.33557	0.0469783	889.005;414.003;540.004;162.001;0;30.0002;	889.005;402.931;482.465;68.2491;0;0;	0.872281;0.934002;0.806945;0.725312;0;0.429958;	11017	0.945	0.945	0.942759	0.946285
D:\test_move_folder\2022053_T3_Evosep_C1_E1_PRID_31_QID_17_A26-72_Plate1_46_7115.d	2022053_T3_Evosep_C1_E1_PRID_31_QID_17_A26-72_Plate1_46_7115	E9Q414	E9Q414;E9Q1Y3	APOB_MOUSE	Apob	106837	79058.5	83879.7	106837	79058.5	83879.7	83879.7	RLAAYLLLMK	RLAAYLLLMK	RLAAYLLLMK2	2	2.70175e-05	2.70175e-05	0.00163079	0.00276243	0.00225734	0.00208768	0.00232558	0	1	1914.27	1496.15	1865.15	2168.9	0.900817	7.26773	7.2147	7.33842	61.7178	7.27054	61.6325	Apolipoprotein B-100	0.000292195	0.00167785	0.897184	2226.02	3.44405	0.736982	0	0.999976	1.47968	0.20111	816.007;795.005;738.006;69.0005;39.0003;0;	768.592;407.67;738.006;30.4714;0;0;	0.917913;0.72686;0.979105;0.697927;-0.441196;0;	11044	0.94125	0.945	0.942523	0.943363
D:\test_move_folder\2022053_T3_Evosep_C1_E1_PRID_31_QID_17_A25-12_Plate1_47_7116.d	2022053_T3_Evosep_C1_E1_PRID_31_QID_17_A25-12_Plate1_47_7116	E9Q414	E9Q414;E9Q1Y3	APOB_MOUSE	Apob	84425.6	71889.6	65178.3	84425.6	71889.6	65178.3	65178.3	RLAAYLLLMK	RLAAYLLLMK	RLAAYLLLMK2	2	0.00051573	0.00010428	0.00163079	0.0037594	0.00285714	0.00208768	0.00293255	0	1	3523.19	2824.97	3358.56	3629.14	0.920255	7.25123	7.18051	7.30426	61.7178	7.24872	61.7073	Apolipoprotein B-100	0.000292195	0.00167785	0.971357	3807.03	4.1273	0.2144	0	0.999906	0	-10000000	1424.01;1450.01;856.005;332.002;73.0006;0;	1424.01;1304.5;794.675;320.991;17.6684;0;	0.972479;0.901198;0.857957;0.958932;0.53828;0;	11017	0.949545	0.945	0.943362	0.949507
D:\test_move_folder\2022053_T3_Evosep_C1_E1_PRID_31_QID_17_b9-6h_Plate2_1_7119.d	2022053_T3_Evosep_C1_E1_PRID_31_QID_17_b9-6h_Plate2_1_7119	E9Q414	E9Q414;E9Q1Y3	APOB_MOUSE	Apob	40665.3	37797	40628.9	40665.3	37797	40628.9	40628.9	RLAAYLLLMK	RLAAYLLLMK	RLAAYLLLMK2	2	0.000323102	0.00223322	0.00163079	0.0030303	0.002331	0.00208768	0.00240385	0	1	956.157	871.731	930.596	2157.75	0.79136	7.09174	7.03872	7.1801	61.7178	7.14815	60.8463	Apolipoprotein B-100	0.000292195	0.00167785	0.939175	2217.02	2.63497	0.466004	0	0.997988	1.03029	0.434927	586.005;569.004;380.003;108.001;0;0;	586.005;226.081;144.071;47.3049;0;0;	0.860779;0.613064;0.788788;0.702912;0;0;	10774	0.955	0.945	0.944489	0.953037
D:\test_move_folder\2022053_T3_Evosep_C1_E1_PRID_31_QID_17_b12-6h_Plate2_2_7120.d	2022053_T3_Evosep_C1_E1_PRID_31_QID_17_b12-6h_Plate2_2_7120	E9Q414	E9Q414;E9Q1Y3	APOB_MOUSE	Apob	104423	81235	91842.5	104423	81235	91842.5	91842.5	RLAAYLLLMK	RLAAYLLLMK	RLAAYLLLMK2	2	0.000183503	0.000183503	0.00163079	0.0027248	0.00209205	0.00208768	0.00214592	0	1	2777.79	2571.46	2685.75	3949.68	0.876127	7.19466	7.14165	7.23002	61.7178	7.21503	61.3953	Apolipoprotein B-100	0.000292195	0.00167785	0.978801	4085.03	3.88043	0.687911	0	0.999835	2.14042	0.069469	1486.01;1171.01;738.006;101.001;13.0001;0;	1397.4;642.386;738.006;90.4639;0;0;	0.905019;0.731157;0.947606;0.867524;-0.470429;0;	10936	0.954545	0.945	0.945641	0.952431
D:\test_move_folder\2022053_T3_Evosep_C1_E1_PRID_31_QID_17_a15-12h_Plate2_3_7121.d	2022053_T3_Evosep_C1_E1_PRID_31_QID_17_a15-12h_Plate2_3_7121	E9Q414	E9Q414;E9Q1Y3	APOB_MOUSE	Apob	59355.4	54491.1	52113.9	59355.4	54491.1	52113.9	52113.9	RLAAYLLLMK	RLAAYLLLMK	RLAAYLLLMK2	2	0.000591716	0.000116303	0.00163079	0.00390625	0.00293255	0.00208768	0.003003	0	1	1749.4	1608.72	1832.69	2343.53	0.914124	7.23143	7.1784	7.30214	61.7178	7.24044	61.5365	Apolipoprotein B-100	0.000292195	0.00167785	0.951871	2237.02	3.533	0.610226	0	0.999895	0.527085	0.138908	631.006;786.005;377.003;62.0005;58.0004;0;	631.006;769.032;349.358;14.289;0;0;	0.939273;0.904078;0.890814;0.388844;-0.400513;0;	10990	0.945455	0.945	0.94613	0.944828
D:\test_move_folder\2022053_T3_Evosep_C1_E1_PRID_31_QID_17_ a16-12h_Plate2_4_7122.d	2022053_T3_Evosep_C1_E1_PRID_31_QID_17_ a16-12h_Plate2_4_7122	E9Q414	E9Q414;E9Q1Y3	APOB_MOUSE	Apob	62409.4	61507.5	47280	62409.4	61507.5	47280	47280	RLAAYLLLMK	RLAAYLLLMK	RLAAYLLLMK2	2	0.000105053	0.000105053	0.00163079	0.00332226	0.0025641	0.00208768	0.0026178	0	1	1240.08	1178.15	1315.38	1880.66	0.892513	7.24822	7.1952	7.28356	61.7178	7.26438	61.5185	Apolipoprotein B-100	0.000292195	0.00167785	0.964895	1773.01	2.63677	0.84086	0	0.999906	1.69322	0.0404617	474.004;506.003;357.003;122.001;0;0;	474.004;463.456;302.623;48.8959;0;0;	0.909395;0.914921;0.831754;0.150054;0;0;	11017	0.944545	0.945	0.944647	0.945015
D:\test_move_folder\2022053_T3_Evosep_C1_E1_PRID_31_QID_17_a14-24h_Plate2_6_7124.d	2022053_T3_Evosep_C1_E1_PRID_31_QID_17_a14-24h_Plate2_6_7124	E9Q414	E9Q414;E9Q1Y3	APOB_MOUSE	Apob	202606	160954	159844	202606	160954	159844	159844	RLAAYLLLMK	RLAAYLLLMK	RLAAYLLLMK2	2	6.19118e-05	6.19118e-05	0.00163079	0.003125	0.00238663	0.00208768	0.00246914	0	1	4764.8	3183.67	4123.23	5637.83	0.953876	7.25367	7.20062	7.32436	61.7178	7.27569	61.4208	Apolipoprotein B-100	0.000292195	0.00167785	0.975019	6515.06	4.0547	0.65059	2.51539	0.999944	0.527085	0.0729667	1644.01;1795.01;1378.01;191.001;0;23.0002;	1644.01;1795.01;1325.77;0;0;7.98685;	0.968421;0.979242;0.901497;0.517203;0;0.645722;	11044	0.940455	0.945	0.943215	0.941895
D:\test_move_folder\2022053_T3_Evosep_C1_E1_PRID_31_QID_17_a16-24h_Plate2_7_7125.d	2022053_T3_Evosep_C1_E1_PRID_31_QID_17_a16-24h_Plate2_7_7125	E9Q414	E9Q414;E9Q1Y3	APOB_MOUSE	Apob	190673	125537	145299	190673	125537	145299	145299	RLAAYLLLMK	RLAAYLLLMK	RLAAYLLLMK2	2	8.10486e-06	8.10486e-06	0.00163079	0.00307692	0.002457	0.00208768	0.00254453	0	1	4124.72	2631.97	3554.98	5135.08	0.930482	7.23148	7.17845	7.26684	61.7178	7.23056	61.731	Apolipoprotein B-100	0.000292195	0.00167785	0.981359	5958.06	4.06607	0.476387	0	0.999993	0.212402	0.179071	1230.01;1473.01;1507.01;333.002;11.0001;0;	1211.13;1406.58;1507.01;297.974;0;0;	0.920708;0.925401;0.943079;0.876119;-0.452583;0;	10990	0.945	0.945	0.944405	0.945441
D:\test_move_folder\2022053_T3_Evosep_C1_E1_PRID_31_QID_17_a1524h_Plate2_9_7126.d	2022053_T3_Evosep_C1_E1_PRID_31_QID_17_a1524h_Plate2_9_7126	E9Q414	E9Q414;E9Q1Y3	APOB_MOUSE	Apob	183555	114943	149625	183555	114943	149625	149625	RLAAYLLLMK	RLAAYLLLMK	RLAAYLLLMK2	2	6.19504e-05	6.19504e-05	0.00163079	0.00319489	0.00258398	0.00208768	0.00266667	0	1	3396.03	2727.1	3519.61	4372.55	0.946845	7.26573	7.21272	7.33644	61.7178	7.26854	61.6011	Apolipoprotein B-100	0.000292195	0.00167785	0.924037	4219.03	3.85877	0.4676	2.15017	0.999944	0	-10000000	1568.01;1476.01;359.002;185.001;125.001;70.0004;	1568.01;1476.01;352.009;0;26.4917;5.25299;	0.930327;0.990379;0.837884;0.132214;0.320578;-0.208853;	11044	0.945	0.945	0.94273	0.946117
D:\test_move_folder\2022053_T3_Evosep_C1_E1_PRID_31_QID_17_a8-24h_Plate2_13_7130.d	2022053_T3_Evosep_C1_E1_PRID_31_QID_17_a8-24h_Plate2_13_7130	E9Q414	E9Q414;E9Q1Y3	APOB_MOUSE	Apob	150017	125001	114470	150017	125001	114470	114470	RLAAYLLLMK	RLAAYLLLMK	RLAAYLLLMK2	2	0.000181445	0.000181445	0.00163079	0.00274725	0.00219298	0.00208768	0.00225734	0	1	2083.42	1789.34	2113.9	3660.8	0.899426	7.24926	7.19624	7.30229	61.7178	7.25566	61.5833	Apolipoprotein B-100	0.000292195	0.00167785	0.969095	3608.02	2.77364	0.309263	0	0.999837	1.05417	0.0699294	1569.01;684.005;744.006;170.001;0;0;	1569.01;126.828;387.587;73.4549;0;0;	0.957502;0.542563;0.781098;0.72399;0;0;	11017	0.949545	0.945	0.945207	0.948717
D:\test_move_folder\2022053_T3_Evosep_C1_E1_PRID_31_QID_17_a40-24h_Plate2_14_7131.d	2022053_T3_Evosep_C1_E1_PRID_31_QID_17_a40-24h_Plate2_14_7131	E9Q414	E9Q414;E9Q1Y3	APOB_MOUSE	Apob	145576	103778	110644	145576	103778	110644	110644	RLAAYLLLMK	RLAAYLLLMK	RLAAYLLLMK2	2	0.000356633	0.000440519	0.00163079	0.00292398	0.00218341	0.00208768	0.00224719	0	1	2671.86	2551.09	2857.48	4453.31	0.915192	7.24576	7.21038	7.3341	61.7178	7.26887	61.3814	Apolipoprotein B-100	0.000292195	0.00167785	0.970816	4164.03	4.08559	0.525435	0	0.999605	1.57534	0.0312453	827.006;987.007;970.006;315.003;132.001;0;	827.006;897.659;947.199;290.1;0;0;	0.907244;0.905516;0.9313;0.907987;-0.127662;0;	11017	0.95	0.945	0.943861	0.949973
D:\test_move_folder\2022053_T3_Evosep_C1_E1_PRID_31_QID_17_b7- 72h_Plate2_15_7132.d	2022053_T3_Evosep_C1_E1_PRID_31_QID_17_b7- 72h_Plate2_15_7132	E9Q414	E9Q414;E9Q1Y3	APOB_MOUSE	Apob	125758	80599.7	85791.2	125758	80599.7	85791.2	85791.2	RLAAYLLLMK	RLAAYLLLMK	RLAAYLLLMK2	2	0.000140462	0.000140462	0.00163079	0.0025	0.00193798	0.00208768	0.0020284	0	1	2077.36	1244.48	1722.27	4200.9	0.909537	7.26448	7.19378	7.35284	61.7178	7.26	61.7858	Apolipoprotein B-100	0.000292195	0.00167785	0.942423	5067.03	2.75595	0.664251	0	0.999874	1.06205	0.183475	776.007;1406.01;813.006;54.0003;0;0;	776.007;488.35;813.006;0;0;0;	0.927712;0.795402;0.960746;0.493229;0;0;	11044	0.945	0.945	0.942667	0.946732
D:\test_move_folder\2022053_T3_Evosep_C1_E1_PRID_31_QID_17_b37-72h_Plate2_16_7133.d	2022053_T3_Evosep_C1_E1_PRID_31_QID_17_b37-72h_Plate2_16_7133	E9Q414	E9Q414;E9Q1Y3	APOB_MOUSE	Apob	132188	92343.6	90717.2	132188	92343.6	90717.2	90717.2	RLAAYLLLMK	RLAAYLLLMK	RLAAYLLLMK2	2	0.000281452	0.00539188	0.00163079	0.0030303	0.00244499	0.00208768	0.00250627	0	1	1749.56	1430.67	1773.03	3615.88	0.89937	7.24699	7.19399	7.33535	61.7178	7.25527	61.5249	Apolipoprotein B-100	0.000292195	0.00167785	0.907036	3568.02	2.43572	0.267868	0	0.995153	0	-10000000	1107.01;1121.01;635.005;221.002;13.0001;0;	628.555;1121.01;0;94.9039;0;0;	0.795966;0.957349;0.483095;0.680586;-0.0890588;0;	11017	0.94625	0.945	0.94437	0.946441
D:\test_move_folder\2022053_T3_Evosep_C1_E1_PRID_31_QID_17_b13- 72h_Plate2_18_7135.d	2022053_T3_Evosep_C1_E1_PRID_31_QID_17_b13- 72h_Plate2_18_7135	E9Q414	E9Q414;E9Q1Y3	APOB_MOUSE	Apob	84435.4	78260.4	81757.4	84435.4	78260.4	81757.4	81757.4	RLAAYLLLMK	RLAAYLLLMK	RLAAYLLLMK2	2	4.92232e-05	4.92232e-05	0.00163079	0.00294985	0.00242718	0.00208768	0.0025	0	1	5236.6	5122.85	5251.2	7642.31	0.952883	7.2508	7.19777	7.30381	61.7178	7.2586	61.5282	Apolipoprotein B-100	0.000292195	0.00167785	0.939171	7621.06	4.38741	0.432247	2.78637	0.999955	1.42149	0.0371727	1629.01;2079.01;1575.01;395.003;0;30.0002;	1629.01;2032.58;1575.01;163.373;0;11.279;	0.967521;0.908154;0.995468;0.701755;0;0.693609;	11017	0.95	0.945	0.946338	0.947597
D:\test_move_folder\2022053_T3_Evosep_C1_E1_PRID_31_QID_17_c7-w1_Plate2_19_7136.d	2022053_T3_Evosep_C1_E1_PRID_31_QID_17_c7-w1_Plate2_19_7136	E9Q414	E9Q414;E9Q1Y3	APOB_MOUSE	Apob	60483.4	58383.7	59147.8	60483.4	58383.7	59147.8	59147.8	RLAAYLLLMK	RLAAYLLLMK	RLAAYLLLMK2	2	0.000132645	0.000132645	0.00163079	0.0035461	0.002849	0.00208768	0.00294985	0	1	1928.84	1699.79	1931.74	2570.88	0.889074	7.23215	7.1791	7.28516	61.7178	7.25292	61.4812	Apolipoprotein B-100	0.000292195	0.00167785	0.936906	2567.02	3.82927	0.485905	1.2234	0.99988	1.41234	0.113871	1042.01;688.004;712.005;288.002;0;35.0003;	893.814;323.016;712.005;288.002;0;0;	0.874151;0.771702;0.961055;0.922614;0;0.181865;	10990	0.949091	0.945	0.943402	0.94823
D:\test_move_folder\2022053_T3_Evosep_C1_E1_PRID_31_QID_17_b24-6h_Plate2_20_7137.d	2022053_T3_Evosep_C1_E1_PRID_31_QID_17_b24-6h_Plate2_20_7137	E9Q414	E9Q414;E9Q1Y3	APOB_MOUSE	Apob	56270.3	44830.3	45615.1	56270.3	44830.3	45615.1	45615.1	RLAAYLLLMK	RLAAYLLLMK	RLAAYLLLMK2	2	0.000208032	0.000208032	0.00163079	0.00265957	0.00212766	0.00208768	0.0021978	0	1	1217.5	869.883	1048.92	2241.73	0.839977	7.26754	7.21452	7.32056	61.7178	7.26689	61.67	Apolipoprotein B-100	0.000292195	0.00167785	0.954073	2602.02	2.84271	0.292501	0	0.999815	1.02968	0.11579	892.006;435.003;490.004;110.001;117.001;0;	311.094;416.399;490.004;53.8441;10.9119;0;	0.744794;0.831087;0.90796;0.786425;-0.107898;0;	11044	0.945	0.945	0.942269	0.945992
D:\test_move_folder\2022053_T3_Evosep_C1_E1_PRID_31_QID_17_a11-12h_Plate2_21_7138.d	2022053_T3_Evosep_C1_E1_PRID_31_QID_17_a11-12h_Plate2_21_7138	E9Q414	E9Q414;E9Q1Y3	APOB_MOUSE	Apob	66181.4	60992.7	55180.7	66181.4	60992.7	55180.7	55180.7	RLAAYLLLMK	RLAAYLLLMK	RLAAYLLLMK2	2	0.000139906	0.000139906	0.00163079	0.00364964	0.00276243	0.00208768	0.00282486	0	1	3115.54	2700.04	3077.13	3409.47	0.832266	7.24894	7.12515	7.31965	61.7178	7.25868	61.5616	Apolipoprotein B-100	0.000292195	0.00167785	0.941527	3452.03	2.76847	0.584558	0	0.999874	0.259719	0.0978403	1600.01;1332.01;593.004;282.002;0;0;	1523.25;1332.01;260.275;254.985;0;0;	0.879197;0.791026;0.76865;0.830984;0;0;	11017	0.945	0.945	0.945071	0.944942
D:\test_move_folder\2022054_T3_Evosep_C1_E1_PRID_31_QID_17_a82-12h_Plate3_9_7172.d	2022054_T3_Evosep_C1_E1_PRID_31_QID_17_a82-12h_Plate3_9_7172	E9Q414	E9Q414;E9Q1Y3	APOB_MOUSE	Apob	41298.4	48925.3	54132.9	41298.4	48925.3	54132.9	54132.9	RLAAYLLLMK	RLAAYLLLMK	RLAAYLLLMK2	2	4.12614e-05	4.12614e-05	0.00163079	0.00307692	0.00245098	0.00208768	0.00249377	0	1	2072.66	1651.94	1895.04	3637.12	0.866684	7.21263	7.15962	7.33636	61.7178	7.24259	61.259	Apolipoprotein B-100	0.000292195	0.00167785	0.938087	3978.03	3.36714	0.500169	2.41332	0.999963	0.113667	0.06799	1027.01;767.005;597.004;75.0005;78.0005;61.0003;	1027.01;455.095;590.556;0;0;22.157;	0.885634;0.729661;0.939321;0.536538;-0.282765;0.626976;	10963	0.95	0.945	0.947059	0.947039
D:\test_move_folder\2022053_T3_Evosep_C1_E1_PRID_31_QID_17_a6-24h_Plate1_14_7088.d	2022053_T3_Evosep_C1_E1_PRID_31_QID_17_a6-24h_Plate1_14_7088	E9Q414	E9Q414;E9Q1Y3	APOB_MOUSE	Apob	162161	106483	109440	162161	106483	109440	109440	RLAAYLLLMK	RLAAYLLLMK	RLAAYLLLMK2	2	0.000107552	0.000107552	0.00163079	0.00337838	0.0026178	0.00208768	0.00269542	0	1	3381.73	2144.86	2717.47	4509.7	0.869485	7.2348	7.18178	7.28785	61.7178	7.22957	61.7561	Apolipoprotein B-100	0.000292195	0.00167785	0.99493	5612.04	3.31687	0.538788	0	0.999905	1.87075	0.0339752	2099.02;1043.01;1107.01;514.005;0;0;	1790.59;484.132;1107.01;434.468;0;0;	0.827943;0.788191;0.972232;0.801633;0;0;	11017	0.945455	0.945	0.941361	0.94732
D:\test_move_folder\2022053_T3_Evosep_C1_E1_PRID_31_QID_17_a9-12h_Plate1_22_7096.d	2022053_T3_Evosep_C1_E1_PRID_31_QID_17_a9-12h_Plate1_22_7096	E9Q414	E9Q414;E9Q1Y3	APOB_MOUSE	Apob	101705	76485.6	77219.5	101705	76485.6	77219.5	77219.5	RLAAYLLLMK	RLAAYLLLMK	RLAAYLLLMK2	2	0.000312695	0.00296226	0.00163079	0.00243902	0.00180505	0.00208768	0.00186567	0	1	1665.01	1425.38	1727.98	2563.43	0.924352	7.21945	7.18408	7.30782	61.7178	7.24286	61.3725	Apolipoprotein B-100	0.000292195	0.00167785	0.847999	2470.02	2.88056	0.190715	0.194963	0.997364	1.58968	0.0706727	830.007;764.005;835.006;258.002;13.0001;0;	830.007;0;835.006;76.0392;0;0;	0.922255;0.443665;0.926436;0.293431;-0.127661;0;	10990	0.945455	0.945	0.944233	0.946154
D:\test_move_folder\2022053_T3_Evosep_C1_E1_PRID_31_QID_17_a2-24h_Plate1_32_7105.d	2022053_T3_Evosep_C1_E1_PRID_31_QID_17_a2-24h_Plate1_32_7105	E9Q414	E9Q414;E9Q1Y3	APOB_MOUSE	Apob	156515	94844.6	120636	156515	94844.6	120636	120636	RLAAYLLLMK	RLAAYLLLMK	RLAAYLLLMK2	2	5.0932e-05	5.0932e-05	0.00163079	0.00306748	0.00230415	0.00208768	0.00238663	0	1	3807.55	2418.66	3176.48	4655.19	0.918849	7.24803	7.19501	7.30108	61.7178	7.25589	61.5581	Apolipoprotein B-100	0.000292195	0.00167785	0.964158	5580.04	3.60312	0.419979	0	0.999955	0	-10000000	1324.01;1688.01;952.006;274.002;0;0;	1324.01;1567.37;916.176;140.761;0;0;	0.945242;0.902753;0.908244;0.745933;0;0;	11017	0.945	0.945	0.940089	0.948224
D:\test_move_folder\2022053_T3_Evosep_C1_E1_PRID_31_QID_17_A39-12_Plate1_44_7114.d	2022053_T3_Evosep_C1_E1_PRID_31_QID_17_A39-12_Plate1_44_7114	E9Q414	E9Q414;E9Q1Y3	APOB_MOUSE	Apob	72658.4	56248	50206.9	72658.4	56248	50206.9	50206.9	RLAAYLLLMK	RLAAYLLLMK	RLAAYLLLMK2	2	0.000349773	0.000736957	0.00163079	0.00316456	0.00253165	0.00208768	0.00260417	0	1	1122.67	896.484	1062.42	1887.95	0.816944	7.23331	7.18026	7.28631	61.7178	7.23632	61.6375	Apolipoprotein B-100	0.000292195	0.00167785	0.866056	1995.02	2.88819	0.243198	2.8251	0.999339	0.848895	0.0694792	668.005;844.005;265.002;89.0008;0;60.0003;	191.766;844.005;86.8979;43.4532;0;23.1647;	0.600223;0.884278;0.641212;0.77529;0;0.725013;	10990	0.945	0.945	0.943029	0.945946
D:\test_move_folder\2022053_T3_Evosep_C1_E1_PRID_31_QID_17_a11-24h_Plate2_23_7140.d	2022053_T3_Evosep_C1_E1_PRID_31_QID_17_a11-24h_Plate2_23_7140	E9Q414	E9Q414;E9Q1Y3	APOB_MOUSE	Apob	168595	129340	122898	168595	129340	122898	122898	RLAAYLLLMK	RLAAYLLLMK	RLAAYLLLMK2	2	0.000105285	0.000105285	0.00163079	0.00294118	0.00235294	0.00208768	0.00242131	0	1	4109.86	2781.31	3480.93	4960.74	0.899315	7.28442	7.23141	7.31974	61.7178	7.28796	61.7142	Apolipoprotein B-100	0.000292195	0.00167785	0.979896	5857.04	3.5884	0.589758	0	0.999906	0.527085	0.219059	1444.01;1661.01;1294.01;375.003;0;0;	1238.06;1577.79;1294.01;285.135;0;0;	0.829157;0.967663;0.883102;0.723233;0;0;	11071	0.944545	0.945	0.943848	0.944482
D:\test_move_folder\2022053_T3_Evosep_C1_E1_PRID_31_QID_17_a20-12h_Plate2_25_7142.d	2022053_T3_Evosep_C1_E1_PRID_31_QID_17_a20-12h_Plate2_25_7142	E9Q414	E9Q414;E9Q1Y3	APOB_MOUSE	Apob	73696.1	68341.4	60532.7	73696.1	68341.4	60532.7	60532.7	RLAAYLLLMK	RLAAYLLLMK	RLAAYLLLMK2	2	0.000352983	0.000905059	0.00163079	0.00238663	0.00184502	0.00208768	0.00191571	0	1	1383	1152.44	1340.93	2550.99	0.823824	7.26824	7.21518	7.33891	61.7178	7.28038	61.5123	Apolipoprotein B-100	0.000292195	0.00167785	0.918346	2631.02	2.89714	0.257943	0	0.999178	0.626558	0.10175	287.002;857.008;601.004;127.001;0;12.0001;	287.002;494.991;601.004;56.6854;0;0;	0.801989;0.706819;0.930618;0.560148;0;-0.437924;	11044	0.940417	0.945	0.941391	0.943508
D:\test_move_folder\2022053_T3_Evosep_C1_E1_PRID_31_QID_17_a88-12h_Plate2_26_7143.d	2022053_T3_Evosep_C1_E1_PRID_31_QID_17_a88-12h_Plate2_26_7143	E9Q414	E9Q414;E9Q1Y3	APOB_MOUSE	Apob	99320.9	74908.2	60555.6	99320.9	74908.2	60555.6	60555.6	RLAAYLLLMK	RLAAYLLLMK	RLAAYLLLMK2	2	4.8816e-05	4.8816e-05	0.00163079	0.0025	0.00183824	0.00208768	0.00191939	0	1	2454.92	1481.05	1823	2635.47	0.914298	7.27337	7.22037	7.3264	61.7178	7.29399	61.4657	Apolipoprotein B-100	0.000292195	0.00167785	0.96445	3549.03	3.95973	0.524458	0	0.999956	0.968195	0.101233	980.008;601.005;988.006;97.0006;0;0;	918.146;548.771;988.006;91.6654;0;0;	0.882807;0.86921;0.968606;0.874316;0;0;	11044	0.94	0.945	0.941373	0.944174
D:\test_move_folder\2022053_T3_Evosep_C1_E1_PRID_31_QID_17_a3-24h_Plate2_28_7145.d	2022053_T3_Evosep_C1_E1_PRID_31_QID_17_a3-24h_Plate2_28_7145	E9Q414	E9Q414;E9Q1Y3	APOB_MOUSE	Apob	175698	141755	137091	175698	141755	137091	137091	RLAAYLLLMK	RLAAYLLLMK	RLAAYLLLMK2	2	2.6334e-06	2.6334e-06	0.00163079	0.0027248	0.00220751	0.00208768	0.00227273	0	1	4057.86	3294.33	4187.84	5659.71	0.940465	7.24792	7.19488	7.30093	61.7178	7.25647	61.6102	Apolipoprotein B-100	0.000292195	0.00167785	0.904937	5484.04	3.49134	0.803118	1.19935	0.999998	0.511834	0.110484	1705.01;1574.01;851.007;22.0002;103.001;25.0002;	1705.01;1574.01;778.834;0;0;0;	0.92755;0.979707;0.88943;0.29365;0.387668;0.29365;	11017	0.945417	0.945	0.941861	0.946931
D:\test_move_folder\2022053_T3_Evosep_C1_E1_PRID_31_QID_17_a37-24h_Plate2_29_7146.d	2022053_T3_Evosep_C1_E1_PRID_31_QID_17_a37-24h_Plate2_29_7146	E9Q414	E9Q414;E9Q1Y3	APOB_MOUSE	Apob	217940	159424	178441	217940	159424	178441	178441	RLAAYLLLMK	RLAAYLLLMK	RLAAYLLLMK2	2	2.01506e-05	2.01506e-05	0.00163079	0.00273973	0.00221729	0.00208768	0.0022831	0	1	6557.79	4551.56	5930.33	5994.77	0.933483	7.24744	7.19441	7.30048	61.7178	7.25498	61.6166	Apolipoprotein B-100	0.000292195	0.00167785	0.988423	6629.05	3.50564	0.57692	0	0.999982	0.527085	0.0688739	2749.02;2539.02;1443.01;141.001;0;0;	2746.51;2368.27;1443.01;35.5499;0;0;	0.925363;0.941561;0.93568;0.216054;0;0;	11017	0.944545	0.945	0.941706	0.945983
D:\test_move_folder\2022053_T3_Evosep_C1_E1_PRID_31_QID_17_a88-24h_Plate2_30_7147.d	2022053_T3_Evosep_C1_E1_PRID_31_QID_17_a88-24h_Plate2_30_7147	E9Q414	E9Q414;E9Q1Y3	APOB_MOUSE	Apob	188006	134760	114919	188006	134760	114919	114919	RLAAYLLLMK	RLAAYLLLMK	RLAAYLLLMK2	2	5.81789e-05	5.81789e-05	0.00163079	0.00318471	0.0025974	0.00208768	0.00265252	0	1	2238.54	1826.74	2284.59	3871.06	0.892556	7.24732	7.21195	7.30034	61.7178	7.26995	61.4325	Apolipoprotein B-100	0.000292195	0.00167785	0.983644	3793.03	4.2504	0.296181	2.78467	0.999947	0	-10000000	576.003;1117.01;878.007;212.002;11.0001;73.0007;	576.003;909.118;753.416;212.002;3.68003;24.4221;	0.967732;0.822783;0.919276;0.929679;0.668705;0.668705;	11017	0.940909	0.945	0.942862	0.942939
D:\test_move_folder\2022053_T3_Evosep_C1_E1_PRID_31_QID_17_a21-24h_Plate2_31_7148.d	2022053_T3_Evosep_C1_E1_PRID_31_QID_17_a21-24h_Plate2_31_7148	E9Q414	E9Q414;E9Q1Y3	APOB_MOUSE	Apob	160087	129882	152802	160087	129882	152802	152802	RLAAYLLLMK	RLAAYLLLMK	RLAAYLLLMK2	2	0.000345304	0.001371	0.00163079	0.00331126	0.00242718	0.00208768	0.00251256	0	1	6067.05	5368.06	6292.88	7350.85	0.965002	7.24581	7.19279	7.29883	61.7178	7.25123	61.5722	Apolipoprotein B-100	0.000292195	0.00167785	0.952244	7087.06	3.78115	0.525719	0	0.998774	0.88806	0.281069	2737.02;1811.01;1519.01;412.004;102.001;0;	2737.02;1811.01;1519.01;137.954;0;0;	0.963237;0.978324;0.952298;0.694042;0.583477;0;	11017	0.94	0.945	0.943485	0.942417
D:\test_move_folder\2022053_T3_Evosep_C1_E1_PRID_31_QID_17_a19-24h_Plate2_32_7149.d	2022053_T3_Evosep_C1_E1_PRID_31_QID_17_a19-24h_Plate2_32_7149	E9Q414	E9Q414;E9Q1Y3	APOB_MOUSE	Apob	205608	154785	151216	205608	154785	151216	151216	RLAAYLLLMK	RLAAYLLLMK	RLAAYLLLMK2	2	6.48907e-06	6.48907e-06	0.00163079	0.00298507	0.00250627	0.00208768	0.00257732	0	1	3984.89	2667.18	3367.48	5052.66	0.946575	7.24721	7.19419	7.30057	61.7178	7.25227	61.6313	Apolipoprotein B-100	0.000292195	0.00167785	0.961633	5979.04	4.27516	0.588151	0.893274	0.999994	0.905895	0.127455	1498.01;1514.01;1222.01;459.004;46.0003;0;	1446.05;1316.83;1222.01;459.004;0;0;	0.983853;0.898587;0.954174;0.910042;0.0667239;0;	11017	0.944545	0.945	0.942036	0.9466
D:\test_move_folder\2022053_T3_Evosep_C1_E1_PRID_31_QID_17_a22-24h_Plate2_33_7150.d	2022053_T3_Evosep_C1_E1_PRID_31_QID_17_a22-24h_Plate2_33_7150	E9Q414	E9Q414;E9Q1Y3	APOB_MOUSE	Apob	77543.4	61242.9	63968	77543.4	61242.9	63968	63968	RLAAYLLLMK	RLAAYLLLMK	RLAAYLLLMK2	2	7.97615e-06	7.97615e-06	0.00163079	0.00273224	0.00220264	0.00208768	0.00227273	0	1	1242.89	993.353	1180.67	2720.65	0.906369	7.2637	7.21065	7.31671	61.7178	7.27522	61.504	Apolipoprotein B-100	0.000292195	0.00167785	0.970544	2864.02	3.56424	0.449256	2.51981	0.999993	0	-10000000	453.004;484.003;642.005;11.0001;58.0004;0;	396.092;204.797;642.005;0;20.8419;0;	0.889056;0.709995;0.979693;0.376596;0.624433;0;	11044	0.945	0.945	0.941739	0.947333
D:\test_move_folder\2022053_T3_Evosep_C1_E1_PRID_31_QID_17_a21b-24h_Plate2_34_7151.d	2022053_T3_Evosep_C1_E1_PRID_31_QID_17_a21b-24h_Plate2_34_7151	E9Q414	E9Q414;E9Q1Y3	APOB_MOUSE	Apob	36995.9	46208.9	46495.4	36995.9	46208.9	46495.4	46495.4	RLAAYLLLMK	RLAAYLLLMK	RLAAYLLLMK2	2	0.000248177	0.000248177	0.00163079	0.003861	0.00285714	0.00208768	0.00294985	0	1	986.437	1118.26	1029.39	1881.53	0.870229	7.28945	7.21864	7.34242	61.7178	7.29693	61.6776	Apolipoprotein B-100	0.000292195	0.00167785	0.941862	1803.01	2.78718	0.587782	0	0.999776	1.70211	0.450378	561.004;168.001;453.004;27.0002;26.0002;0;	468.329;65.105;453.004;0;0;0;	0.819383;0.662025;0.952717;0.52747;-0.031941;0;	11071	0.94	0.945	0.940494	0.944337
D:\test_move_folder\2022053_T3_Evosep_C1_E1_PRID_31_QID_17_b19-72h_Plate2_35_7152.d	2022053_T3_Evosep_C1_E1_PRID_31_QID_17_b19-72h_Plate2_35_7152	E9Q414	E9Q414;E9Q1Y3	APOB_MOUSE	Apob	160593	117394	115606	160593	117394	115606	115606	RLAAYLLLMK	RLAAYLLLMK	RLAAYLLLMK2	2	0.000119732	0.000119732	0.00163079	0.00257732	0.00215054	0.00208768	0.00221239	0	1	3292.55	2410.46	2961.33	2688.34	0.935861	7.25203	7.19898	7.32272	61.7178	7.26403	61.5707	Apolipoprotein B-100	0.000292195	0.00167785	0.963244	2989.02	3.79667	0.703237	0	0.999891	1.41493	0.340602	1097.01;1481.01;850.006;178.001;212.002;0;	1097.01;1481.01;714.529;72.1562;0;0;	0.959252;0.973812;0.82129;0.720656;-0.400148;0;	11017	0.944583	0.945	0.940732	0.947485
D:\test_move_folder\2022053_T3_Evosep_C1_E1_PRID_31_QID_17_D31-w5_Plate2_37_7154.d	2022053_T3_Evosep_C1_E1_PRID_31_QID_17_D31-w5_Plate2_37_7154	E9Q414	E9Q414;E9Q1Y3	APOB_MOUSE	Apob	86231.5	72887.6	67579	86231.5	72887.6	67579	67579	RLAAYLLLMK	RLAAYLLLMK	RLAAYLLLMK2	2	0.00034626	0.00155177	0.00163079	0.003125	0.0025	0.00208768	0.00259067	0	1	1134.77	829.046	967.535	2630.38	0.889964	7.25172	7.19871	7.28706	61.7178	7.25683	61.606	Apolipoprotein B-100	0.000292195	0.00167785	0.962086	3085.02	3.39617	0.507808	0	0.998613	0.916413	0.178202	779.006;225.002;388.003;186.001;0;0;	779.006;47.756;308.004;186.001;0;0;	0.95215;0.443845;0.801854;0.944871;0;0;	11017	0.930455	0.945	0.938608	0.93543
D:\test_move_folder\2022053_T3_Evosep_C1_E1_PRID_31_QID_17_D37-w5_Plate2_38_7155.d	2022053_T3_Evosep_C1_E1_PRID_31_QID_17_D37-w5_Plate2_38_7155	E9Q414	E9Q414;E9Q1Y3	APOB_MOUSE	Apob	64884.1	48875.3	50543.8	64884.1	48875.3	50543.8	50543.8	RLAAYLLLMK	RLAAYLLLMK	RLAAYLLLMK2	2	0.000305157	0.00204502	0.00163079	0.00308642	0.00234742	0.00208768	0.00243309	0	1	411.754	285.075	352.78	1962.02	0.678051	7.2477	7.21235	7.28303	61.7178	7.26167	61.5595	Apolipoprotein B-100	0.000292195	0.00167785	0.91064	2290.01	2.74037	0.90438	0	0.998171	0	-10000000	676.006;560.005;412.003;11.0001;0;0;	159.189;169.314;83.2507;11.0001;0;0;	0.672111;0.737343;0.568821;0.801784;0;0;	11017	0.93	0.945	0.93893	0.936027
D:\test_move_folder\2022053_T3_Evosep_C1_E1_PRID_31_QID_17_D32-w5_Plate2_39_7156.d	2022053_T3_Evosep_C1_E1_PRID_31_QID_17_D32-w5_Plate2_39_7156	E9Q414	E9Q414;E9Q1Y3	APOB_MOUSE	Apob	90527.4	73830.9	74552.6	90527.4	73830.9	74552.6	74552.6	RLAAYLLLMK	RLAAYLLLMK	RLAAYLLLMK2	2	3.25452e-05	3.25452e-05	0.00163079	0.0030303	0.0021645	0.00208768	0.00224215	0	1	3037.22	2165.41	2579.27	3711.12	0.865752	7.25481	7.20179	7.30784	61.7178	7.26169	61.6348	Apolipoprotein B-100	0.000292195	0.00167785	0.918888	4370.03	3.37051	0.339778	1.94184	0.999971	1.35011	0.0976425	1364.01;1498.01;991.007;149.001;36.0003;46.0003;	1242.33;803.885;991.007;50.5938;0;0;	0.862133;0.736914;0.974801;0.34594;-0.420011;0.447849;	11017	0.944583	0.945	0.944232	0.944891
D:\test_move_folder\2022053_T3_Evosep_C1_E1_PRID_31_QID_17_A22-24_Plate2_40_7157.d	2022053_T3_Evosep_C1_E1_PRID_31_QID_17_A22-24_Plate2_40_7157	E9Q414	E9Q414;E9Q1Y3	APOB_MOUSE	Apob	184822	157106	145470	184822	157106	145470	145470	RLAAYLLLMK	RLAAYLLLMK	RLAAYLLLMK2	2	0.000249364	0.000249364	0.00163079	0.00226757	0.00175747	0.00208768	0.00182815	0	1	3782.55	3562.68	3899.65	6811.59	0.911076	7.26532	7.21232	7.30066	61.7178	7.27496	61.5931	Apolipoprotein B-100	0.000292195	0.00167785	0.947048	6607.04	4.20209	0.537578	2.5078	0.999776	0.982354	0.285023	1362.01;1473.01;1131.01;259.002;146.001;0;	1273.71;1473.01;1035.83;250.704;0;0;	0.89386;0.952683;0.873076;0.910403;-0.328403;0;	11044	0.95	0.945	0.943825	0.948999
D:\test_move_folder\2022053_T3_Evosep_C1_E1_PRID_31_QID_17_A24-12_Plate2_43_7158.d	2022053_T3_Evosep_C1_E1_PRID_31_QID_17_A24-12_Plate2_43_7158	E9Q414	E9Q414;E9Q1Y3	APOB_MOUSE	Apob	63052.4	50206.4	47202.3	63052.4	50206.4	47202.3	47202.3	RLAAYLLLMK	RLAAYLLLMK	RLAAYLLLMK2	2	0.0003427	0.000953166	0.00163079	0.00217865	0.00171527	0.00208768	0.00178891	0	1	916.353	750.759	891.522	1850.47	0.943113	7.30129	7.24829	7.35432	61.7178	7.31392	61.5141	Apolipoprotein B-100	0.000292195	0.00167785	0.951698	1902.01	2.46948	0.503384	0	0.999153	0	-10000000	855.006;182.001;226.002;42.0003;36.0004;0;	855.006;61.3467;0;0;0;0;	0.964544;0.644433;0.293339;0.519581;-0.420683;0;	11098	0.945	0.945	0.944084	0.945761
D:\test_move_folder\2022053_T3_Evosep_C1_E1_PRID_31_QID_17_A40-12_Plate2_44_7159.d	2022053_T3_Evosep_C1_E1_PRID_31_QID_17_A40-12_Plate2_44_7159	E9Q414	E9Q414;E9Q1Y3	APOB_MOUSE	Apob	84434.5	68300.5	59914.8	84434.5	68300.5	59914.8	59914.8	RLAAYLLLMK	RLAAYLLLMK	RLAAYLLLMK2	2	0.000313972	0.00482119	0.00163079	0.00381679	0.00278552	0.00208768	0.00286533	0	1	962.953	741.686	890.554	1633.23	0.817866	7.24964	7.2143	7.30266	61.7178	7.26733	61.4252	Apolipoprotein B-100	0.000292195	0.00167785	0.947689	1766.01	2.21417	0.383331	0.0861297	0.995694	1.04151	0.138943	429.003;593.004;265.002;40.0002;34.0003;0;	130.7;593.004;239.249;10.7008;0;0;	0.203431;0.935309;0.862434;0.516499;-0.609931;0;	11017	0.945	0.945	0.944168	0.94576
D:\test_move_folder\2022053_T3_Evosep_C1_E1_PRID_31_QID_17_D3-w5_1_Plate2_45_7160.d	2022053_T3_Evosep_C1_E1_PRID_31_QID_17_D3-w5_1_Plate2_45_7160	E9Q414	E9Q414;E9Q1Y3	APOB_MOUSE	Apob	83374.3	74522.4	73972	83374.3	74522.4	73972	73972	RLAAYLLLMK	RLAAYLLLMK	RLAAYLLLMK2	2	3.14116e-05	3.14116e-05	0.00163079	0.00306748	0.00242131	0.00208768	0.00250627	0	1	1974.36	1641.27	1881.9	2074.12	0.889079	7.26663	7.21362	7.30197	61.7178	7.28274	61.5402	Apolipoprotein B-100	0.000292195	0.00167785	0.988112	2176.02	3.43945	0.401438	2.73848	0.999972	1.52439	0.0923027	1052.01;1010.01;242.002;61.0005;41.0003;0;	1052.01;836.069;86.28;0;15.6689;0;	0.83089;0.976244;0.753922;-0.00776155;0.785963;0;	11044	0.945	0.945	0.945425	0.943969
D:\test_move_folder\2022053_T3_Evosep_C1_E1_PRID_31_QID_17_A5-12_Plate2_46_7161.d	2022053_T3_Evosep_C1_E1_PRID_31_QID_17_A5-12_Plate2_46_7161	E9Q414	E9Q414;E9Q1Y3	APOB_MOUSE	Apob	82731.8	73102.7	67935.9	82731.8	73102.7	67935.9	67935.9	RLAAYLLLMK	RLAAYLLLMK	RLAAYLLLMK2	2	0.000239301	0.000239301	0.00163079	0.0031746	0.00261097	0.00208768	0.00265957	0	1	2072.27	2167.49	2450.05	2787.89	0.921404	7.24841	7.1954	7.28376	61.7178	7.26527	61.5543	Apolipoprotein B-100	0.000292195	0.00167785	0.959566	2358.02	3.4756	0.51293	0	0.999787	0.805905	0.0798767	851.006;530.004;736.006;175.001;59.0003;0;	850.425;485.838;736.006;175.001;0;0;	0.916751;0.892587;0.945801;0.914158;-0.544051;0;	11017	0.95	0.945	0.947264	0.946814
D:\test_move_folder\2022053_T3_Evosep_C1_E1_PRID_31_QID_17_b5- 6h_Plate3_1_7164.d	2022053_T3_Evosep_C1_E1_PRID_31_QID_17_b5- 6h_Plate3_1_7164	E9Q414	E9Q414;E9Q1Y3	APOB_MOUSE	Apob	69893.4	62127.6	53724.5	69893.4	62127.6	53724.5	53724.5	RLAAYLLLMK	RLAAYLLLMK	RLAAYLLLMK2	2	0.000338181	0.000888428	0.00163079	0.00287356	0.00232558	0.00208768	0.00239808	0	1	752.905	751.293	812.862	2421.64	0.865127	7.23592	7.18291	7.28894	61.7178	7.26596	61.2372	Apolipoprotein B-100	0.000292195	0.00167785	0.909754	2243.02	3.05591	0.647132	2.42745	0.999194	2.11511	0.0424008	548.005;410.003;167.001;131.001;0;27.0002;	548.005;130.709;74.1915;131.001;0;0;	0.952644;0.593046;0.698039;0.911339;0;0.568189;	10990	0.950455	0.945	0.950001	0.945236
D:\test_move_folder\2022053_T3_Evosep_C1_E1_PRID_31_QID_17_b8-6h_Plate3_2_7165.d	2022053_T3_Evosep_C1_E1_PRID_31_QID_17_b8-6h_Plate3_2_7165	E9Q414	E9Q414;E9Q1Y3	APOB_MOUSE	Apob	92991.1	59912.5	69999.8	92991.1	59912.5	69999.8	69999.8	RLAAYLLLMK	RLAAYLLLMK	RLAAYLLLMK2	2	7.93334e-06	7.93334e-06	0.00163079	0.0026178	0.00204918	0.00208768	0.00210084	0	1	2427.16	1957.44	2212.82	2933.84	0.918447	7.27338	7.22032	7.30873	61.7178	7.29408	61.4009	Apolipoprotein B-100	0.000292195	0.00167785	0.942616	3218.02	3.50274	0.666752	2.16096	0.999993	1.50392	0.0351717	773.006;982.01;743.005;39.0003;91.0007;0;	773.006;911.149;743.005;7.86091;0;0;	0.927252;0.896326;0.936415;0.25139;0.170678;0;	11071	0.95	0.945	0.948411	0.945936
D:\test_move_folder\2022053_T3_Evosep_C1_E1_PRID_31_QID_17_b16-6h_Plate3_3_7166.d	2022053_T3_Evosep_C1_E1_PRID_31_QID_17_b16-6h_Plate3_3_7166	E9Q414	E9Q414;E9Q1Y3	APOB_MOUSE	Apob	53949.1	50842.4	59565.8	53949.1	50842.4	59565.8	59565.8	RLAAYLLLMK	RLAAYLLLMK	RLAAYLLLMK2	2	0.000269199	0.000269199	0.00163079	0.00359712	0.00259067	0.00208768	0.0026455	0	1	1072.23	1029.15	1121.92	2393	0.843193	7.26683	7.21379	7.30215	61.7178	7.28488	61.3546	Apolipoprotein B-100	0.000292195	0.00167785	0.937808	2287.02	2.44909	0.421029	1.906	0.999759	1.16993	0.0908846	538.004;601.004;426.003;44.0003;83.0006;37.0003;	538.004;534.229;0;16.5561;19.2532;0;	0.859938;0.82633;0.326367;0.75375;0.394072;0.370367;	11044	0.949545	0.945	0.946483	0.946827
D:\test_move_folder\2022053_T3_Evosep_C1_E1_PRID_31_QID_17_b37-6h_Plate3_4_7167.d	2022053_T3_Evosep_C1_E1_PRID_31_QID_17_b37-6h_Plate3_4_7167	E9Q414	E9Q414;E9Q1Y3	APOB_MOUSE	Apob	76166.4	58092	52610.4	76166.4	58092	52610.4	52610.4	RLAAYLLLMK	RLAAYLLLMK	RLAAYLLLMK2	2	0.000856164	0.0054737	0.00163079	0.00266667	0.00183824	0.00208768	0.00222717	0	1	799.853	575.919	699.939	1975.95	0.886696	7.28364	7.23028	7.33666	61.7178	7.28698	61.6865	Apolipoprotein B-100	0.000292195	0.00167785	0.947777	2258.02	2.15632	0.592781	0	0.99509	1.3979	0.671499	626.005;439.004;450.003;62.0003;0;0;	626.005;173.848;0;0;0;0;	0.974117;0.571905;0.541466;0.0431257;0;0;	11071	0.95	0.945	0.946634	0.947683
D:\test_move_folder\2022053_T3_Evosep_C1_E1_PRID_31_QID_17_b7- 6h_Plate3_5_7168.d	2022053_T3_Evosep_C1_E1_PRID_31_QID_17_b7- 6h_Plate3_5_7168	E9Q414	E9Q414;E9Q1Y3	APOB_MOUSE	Apob	92091.5	72493	64675.1	92091.5	72493	64675.1	64675.1	RLAAYLLLMK	RLAAYLLLMK	RLAAYLLLMK2	2	2.11861e-05	2.11861e-05	0.00163079	0.002849	0.00222717	0.00208768	0.00229885	0	1	2531.28	1675.89	2110.44	4252.12	0.866178	7.26817	7.21513	7.33888	61.7178	7.29464	61.3477	Apolipoprotein B-100	0.000292195	0.00167785	0.901739	5100.04	3.16878	0.588577	2.23506	0.999981	0.637719	0.131964	1008.01;1600.01;711.006;174.001;30.0002;0;	1008.01;864.082;659.189;136.785;10.8185;0;	0.925546;0.768779;0.903069;0.761182;0.650841;0;	11044	0.945455	0.945	0.945828	0.944943
D:\test_move_folder\2022053_T3_Evosep_C1_E1_PRID_31_QID_17_a7-12h_Plate3_6_7169.d	2022053_T3_Evosep_C1_E1_PRID_31_QID_17_a7-12h_Plate3_6_7169	E9Q414	E9Q414;E9Q1Y3	APOB_MOUSE	Apob	75711	64506.8	51655.5	75711	64506.8	51655.5	51655.5	RLAAYLLLMK	RLAAYLLLMK	RLAAYLLLMK2	2	0.00034153	0.000757596	0.00163079	0.00309598	0.00239234	0.00208768	0.002457	0	1	2070.37	1604.67	1894.56	2543.04	0.907758	7.24885	7.19585	7.30188	61.7178	7.26588	61.5038	Apolipoprotein B-100	0.000292195	0.00167785	0.930837	2779.03	3.21817	0.600417	0	0.99932	1.32004	0.114149	1001.01;332.002;831.007;185.001;65.0007;0;	934.728;304.632;831.007;0;0;0;	0.874145;0.80614;0.982818;0.473483;-0.296583;0;	11017	0.95	0.945	0.946215	0.947967
D:\test_move_folder\2022053_T3_Evosep_C1_E1_PRID_31_QID_17_a5-12h_Plate3_7_7170.d	2022053_T3_Evosep_C1_E1_PRID_31_QID_17_a5-12h_Plate3_7_7170	E9Q414	E9Q414;E9Q1Y3	APOB_MOUSE	Apob	88324.5	70858.6	66004.1	88324.5	70858.6	66004.1	66004.1	RLAAYLLLMK	RLAAYLLLMK	RLAAYLLLMK2	2	0.000386698	0.000271025	0.00163079	0.00321543	0.00242718	0.00208768	0.00248756	0	1	1370.82	1210.42	1431.46	1868.15	0.870107	7.24789	7.21252	7.30089	61.7178	7.27447	61.3653	Apolipoprotein B-100	0.000292195	0.00167785	0.934696	1789.01	3.72139	0.546323	0	0.99976	0	-10000000	615.004;549.004;514.004;116.001;41.0003;0;	500.003;474.303;396.512;116.001;0;0;	0.886479;0.810979;0.920188;0.909679;-0.466356;0;	11017	0.945455	0.945	0.946123	0.944212
D:\test_move_folder\2022054_T3_Evosep_C1_E1_PRID_31_QID_17_a19-12h_Plate3_23_7186.d	2022054_T3_Evosep_C1_E1_PRID_31_QID_17_a19-12h_Plate3_23_7186	E9Q414	E9Q414;E9Q1Y3	APOB_MOUSE	Apob	92948.6	77229.7	68440.4	92948.6	77229.7	68440.4	68440.4	RLAAYLLLMK	RLAAYLLLMK	RLAAYLLLMK2	2	0.000271838	0.000271838	0.00163079	0.00282486	0.00227273	0.00208768	0.00233645	0	1	880.024	848.952	939.949	2122.32	0.867773	7.26446	7.17608	7.33513	61.7178	7.29632	61.2623	Apolipoprotein B-100	0.000292195	0.00167785	0.916655	1987.01	2.30319	0.792937	0	0.999756	1.15355	0.499014	273.002;618.005;332.002;124.001;0;0;	102.87;618.005;159.149;13.446;0;0;	0.640812;0.956225;0.671001;0.296042;0;0;	11044	0.950417	0.945	0.949595	0.946344
D:\test_move_folder\2022053_T3_Evosep_C1_E1_PRID_31_QID_17_a14-12h_Plate2_5_7123.d	2022053_T3_Evosep_C1_E1_PRID_31_QID_17_a14-12h_Plate2_5_7123	E9Q414	E9Q414;E9Q1Y3	APOB_MOUSE	Apob	74785.4	59430.1	58741.1	74785.4	59430.1	58741.1	58741.1	RLAAYLLLMK	RLAAYLLLMK	RLAAYLLLMK2	2	3.49191e-05	3.49191e-05	0.00163079	0.00287356	0.00232558	0.00208768	0.00239234	0	1	1895.07	1470.84	1795.07	2445.76	0.942477	7.24779	7.1594	7.30081	61.7178	7.24933	61.7265	Apolipoprotein B-100	0.000292195	0.00167785	0.894337	2582.02	3.73057	0.737042	2.35332	0.999969	0.312874	0.149537	668.006;1036.01;220.002;60.0004;43.0003;62.0003;	668.006;1036.01;191.061;24.7579;0;0;	0.977377;0.940038;0.833675;0.716259;0.571866;-0.272813;	11017	0.945	0.945	0.944292	0.945312
D:\test_move_folder\2022053_T3_Evosep_C1_E1_PRID_31_QID_17_b31-72h_Plate2_17_7134.d	2022053_T3_Evosep_C1_E1_PRID_31_QID_17_b31-72h_Plate2_17_7134	E9Q414	E9Q414;E9Q1Y3	APOB_MOUSE	Apob	170487	132060	125559	170487	132060	125559	125559	RLAAYLLLMK	RLAAYLLLMK	RLAAYLLLMK2	2	6.49995e-06	6.49995e-06	0.00163079	0.002849	0.0022831	0.00208768	0.00233645	0	1	4565.28	3650.08	4463.29	4514.87	0.941366	7.266	7.21299	7.31903	61.7178	7.27064	61.6481	Apolipoprotein B-100	0.000292195	0.00167785	0.930792	4618.04	3.68167	0.696036	1.51859	0.999994	0.179623	0.111124	1804.02;1458.01;1389.01;209.002;0;47.0003;	1804.02;1458.01;1303.25;25.2165;0;0;	0.926306;0.971074;0.928976;0.365141;0;0.267971;	11044	0.945417	0.945	0.945316	0.945661
D:\test_move_folder\2022053_T3_Evosep_C1_E1_PRID_31_QID_17_a10-12h_Plate2_22_7139.d	2022053_T3_Evosep_C1_E1_PRID_31_QID_17_a10-12h_Plate2_22_7139	E9Q414	E9Q414;E9Q1Y3	APOB_MOUSE	Apob	94962.5	79765.9	79607.5	94962.5	79765.9	79607.5	79607.5	RLAAYLLLMK	RLAAYLLLMK	RLAAYLLLMK2	2	0.000118485	0.000118485	0.00163079	0.003125	0.00251889	0.00208768	0.00258398	0	1	2530.37	2351.1	2784.07	4568.33	0.90445	7.24764	7.1946	7.283	61.7178	7.25415	61.62	Apolipoprotein B-100	0.000292195	0.00167785	0.963076	4152.04	3.27254	0.676377	0	0.999894	2.01396	0.10574	811.008;995.008;841.007;255.002;0;0;	735.161;995.008;800.205;82.2379;0;0;	0.858911;0.897115;0.955407;0.59762;0;0;	11017	0.95	0.945	0.945132	0.948114
D:\test_move_folder\2022053_T3_Evosep_C1_E1_PRID_31_QID_17_a4-12h_Plate2_27_7144.d	2022053_T3_Evosep_C1_E1_PRID_31_QID_17_a4-12h_Plate2_27_7144	E9Q414	E9Q414;E9Q1Y3	APOB_MOUSE	Apob	123725	102547	86261.1	123725	102547	86261.1	86261.1	RLAAYLLLMK	RLAAYLLLMK	RLAAYLLLMK2	2	2.34126e-05	2.34126e-05	0.00163079	0.00324675	0.00255754	0.00208768	0.00263852	0	1	5749.7	4674.33	5428.61	6454.29	0.946863	7.24794	7.17722	7.30095	61.7178	7.25874	61.5533	Apolipoprotein B-100	0.000292195	0.00167785	0.96918	6836.05	3.83406	0.351063	2.26086	0.999979	1.1662	0.028867	2343.02;2131.01;1327.01;170.001;13.0001;46.0003;	2291.68;2131.01;1327.01;0;0;17.0643;	0.933695;0.960344;0.947952;0.128515;-0.3362;0.681358;	11017	0.94	0.945	0.942294	0.943335
D:\test_move_folder\2022053_T3_Evosep_C1_E1_PRID_31_QID_17_A81-24_Plate2_47_7162.d	2022053_T3_Evosep_C1_E1_PRID_31_QID_17_A81-24_Plate2_47_7162	E9Q414	E9Q414;E9Q1Y3	APOB_MOUSE	Apob	45092.4	63007	56398.9	45092.4	63007	56398.9	56398.9	RLAAYLLLMK	RLAAYLLLMK	RLAAYLLLMK2	2	4.54716e-05	4.54716e-05	0.00163079	0.00392157	0.00289855	0.00208768	0.00295858	0	1	1228.29	1708.64	1499.98	3491.42	0.906245	7.2345	7.16378	7.28749	61.7178	7.26064	61.2704	Apolipoprotein B-100	0.000292195	0.00167785	0.910715	2859.02	3.30553	0.50707	0	0.999959	0.452946	0.142201	429.003;743.005;280.002;96.0007;81.0007;0;	396.598;743.005;88.6881;35.8279;0;0;	0.879373;0.938256;0.75823;0.691324;-0.271156;0;	10990	0.950455	0.945	0.950203	0.944345
D:\test_move_folder\2022053_T3_Evosep_C1_E1_PRID_31_QID_17_a23-12h_Plate3_8_7171.d	2022053_T3_Evosep_C1_E1_PRID_31_QID_17_a23-12h_Plate3_8_7171	E9Q414	E9Q414;E9Q1Y3	APOB_MOUSE	Apob	59501.3	42931	41169.6	59501.3	42931	41169.6	41169.6	RLAAYLLLMK	RLAAYLLLMK	RLAAYLLLMK2	2	0.000302389	0.00688913	0.00163079	0.00319489	0.00263852	0.00208768	0.00271003	0	1	631.071	477.043	581.703	1650.91	0.828998	7.23015	7.19479	7.30086	61.7178	7.26098	61.2863	Apolipoprotein B-100	0.000292195	0.00167785	0.961403	1791.01	2.05608	0.684224	0	0.993851	0	-10000000	479.004;228.002;191.002;96.0007;0;0;	479.004;89.942;62.1251;0;0;0;	0.864315;0.710815;0.727797;-0.182767;0;0;	10990	0.95	0.945	0.947042	0.946724
D:\test_move_folder\2022054_T3_Evosep_C1_E1_PRID_31_QID_17_d38-w1_Plate3_15_7178.d	2022054_T3_Evosep_C1_E1_PRID_31_QID_17_d38-w1_Plate3_15_7178	E9Q414	E9Q414;E9Q1Y3	APOB_MOUSE	Apob	68367.7	62587.9	58790	68367.7	62587.9	58790	58790	RLAAYLLLMK	RLAAYLLLMK	RLAAYLLLMK2	2	0.000126725	0.000126725	0.00163079	0.00321543	0.00250627	0.00208768	0.00258398	0	1	2073.09	1774.33	2082.15	2762.04	0.90211	7.24922	7.1962	7.31991	61.7178	7.28505	61.2379	Apolipoprotein B-100	0.000292195	0.00167785	0.952652	2750.02	3.75632	0.539154	0	0.999885	0	-10000000	1070.01;873.007;538.004;149.001;72.0005;0;	1070.01;735.257;267.823;65.7553;0;0;	0.982049;0.848727;0.729292;0.572789;-0.344661;0;	11017	0.95	0.945	0.949568	0.946232
D:\test_move_folder\2022054_T3_Evosep_C1_E1_PRID_31_QID_17_c32-w1_Plate3_16_7179.d	2022054_T3_Evosep_C1_E1_PRID_31_QID_17_c32-w1_Plate3_16_7179	E9Q414	E9Q414;E9Q1Y3	APOB_MOUSE	Apob	74808.4	66348.1	62394.2	74808.4	66348.1	62394.2	62394.2	RLAAYLLLMK	RLAAYLLLMK	RLAAYLLLMK2	2	3.49118e-05	3.49118e-05	0.00163079	0.00377358	0.00278552	0.00208768	0.00285714	0	1	1647.64	1469.28	1691.24	3178.98	0.840297	7.26925	7.21623	7.3046	61.7178	7.29057	61.443	Apolipoprotein B-100	0.000292195	0.00167785	0.968036	3097.03	3.61738	0.45201	2.38684	0.999968	0	-10000000	815.006;760.006;480.004;234.002;52.0003;0;	815.006;621.562;211.073;210.106;0;0;	0.921591;0.801293;0.641263;0.862303;0.543811;0;	11044	0.949545	0.945	0.948871	0.945391
D:\test_move_folder\2022054_T3_Evosep_C1_E1_PRID_31_QID_17_c31b-w1_Plate3_17_7180.d	2022054_T3_Evosep_C1_E1_PRID_31_QID_17_c31b-w1_Plate3_17_7180	E9Q414	E9Q414;E9Q1Y3	APOB_MOUSE	Apob	85115.5	76108.1	78512.7	85115.5	76108.1	78512.7	78512.7	RLAAYLLLMK	RLAAYLLLMK	RLAAYLLLMK2	2	9.05562e-05	9.05562e-05	0.00163079	0.00287356	0.00229358	0.00208768	0.0023753	0	1	2096.75	1670.87	1886.49	2987.99	0.910765	7.24671	7.1937	7.29974	61.7178	7.26633	61.3699	Apolipoprotein B-100	0.000292195	0.00167785	0.97751	3321.03	3.48462	0.517834	0	0.999919	0	-10000000	890.007;515.004;963.006;85.0008;0;0;	890.007;243.735;963.006;44.1433;0;0;	0.96028;0.651822;0.930541;0.783336;0;0;	11017	0.95	0.945	0.949515	0.945083
D:\test_move_folder\2022054_T3_Evosep_C1_E1_PRID_31_QID_17_b40-72h_Plate3_26_7189.d	2022054_T3_Evosep_C1_E1_PRID_31_QID_17_b40-72h_Plate3_26_7189	E9Q414	E9Q414;E9Q1Y3	APOB_MOUSE	Apob	123507	70346.6	91920.9	123507	70346.6	91920.9	91920.9	RLAAYLLLMK	RLAAYLLLMK	RLAAYLLLMK2	2	0.000298775	0.000865724	0.00163079	0.00307692	0.00232019	0.00208768	0.00234192	0	1	1405.5	805.646	1090.44	2322.88	0.849924	7.2471	7.19407	7.30012	61.7178	7.2739	61.248	Apolipoprotein B-100	0.000292195	0.00167785	0.976133	2994.02	2.80191	0.86783	0	0.999227	1.69716	0.104705	883.006;636.004;331.002;72.0005;0;0;	848.827;225.674;331.002;0;0;0;	0.878115;0.678517;0.894496;0.152104;0;0;	11017	0.945	0.945	0.947137	0.943042
D:\test_move_folder\2022054_T3_Evosep_C1_E1_PRID_31_QID_17_b18-72h_Plate3_27_7190.d	2022054_T3_Evosep_C1_E1_PRID_31_QID_17_b18-72h_Plate3_27_7190	E9Q414	E9Q414;E9Q1Y3	APOB_MOUSE	Apob	142860	110916	112396	142860	110916	112396	112396	RLAAYLLLMK	RLAAYLLLMK	RLAAYLLLMK2	2	1.49277e-05	1.49277e-05	0.00163079	0.00244499	0.00224215	0.00208768	0.00232019	0	1	2734.04	2039.71	2519.26	3325.52	0.930914	7.24878	7.19575	7.30185	61.7178	7.28825	61.0754	Apolipoprotein B-100	0.000292195	0.00167785	0.942521	3609.03	3.83135	0.450753	2.04343	0.999987	0.527085	0.0778738	1025.01;1002.01;788.005;169.001;57.0003;0;	1025.01;1002.01;707.019;62.9684;0;0;	0.92596;0.964642;0.890298;0.523969;0.445255;0;	11017	0.95	0.945	0.948531	0.946049
D:\test_move_folder\2022054_T3_Evosep_C1_E1_PRID_31_QID_17_c40-w1_Plate3_29_7192.d	2022054_T3_Evosep_C1_E1_PRID_31_QID_17_c40-w1_Plate3_29_7192	E9Q414	E9Q414;E9Q1Y3	APOB_MOUSE	Apob	65306.4	66616.5	71432.9	65306.4	66616.5	71432.9	71432.9	RLAAYLLLMK	RLAAYLLLMK	RLAAYLLLMK2	2	0.000332226	0.00109733	0.00163079	0.00321543	0.00243309	0.00208768	0.00251889	0	1	1462.18	1388.36	1507.73	2293.3	0.888755	7.24908	7.19607	7.28445	61.7178	7.28232	61.227	Apolipoprotein B-100	0.000292195	0.00167785	0.843718	2224.02	3.37833	0.567456	0	0.999016	0	-10000000	821.007;399.003;361.002;152.001;51.0003;0;	738.189;362.992;361.002;52.1594;0;0;	0.885331;0.882232;0.902315;0.379924;-0.247054;0;	11017	0.95	0.945	0.949587	0.945424
D:\test_move_folder\2022054_T3_Evosep_C1_E1_PRID_31_QID_17_B21-6_Plate3_32_7194.d	2022054_T3_Evosep_C1_E1_PRID_31_QID_17_B21-6_Plate3_32_7194	E9Q414	E9Q414;E9Q1Y3	APOB_MOUSE	Apob	33999.4	29096.6	32941.1	33999.4	29096.6	32941.1	32941.1	RLAAYLLLMK	RLAAYLLLMK	RLAAYLLLMK2	2	0.000331345	0.0028899	0.00163079	0.00284091	0.00217391	0.00208768	0.00225225	0	1	1380.35	871.839	1083.1	1068.72	0.901544	7.22986	7.19452	7.28287	61.7178	7.26803	61.0871	Apolipoprotein B-100	0.000292195	0.00167785	0.940619	1362.01	3.23078	0.465398	0	0.997462	1.50052	0.434984	562.004;582.005;548.004;0;0;0;	562.004;286.115;532.228;0;0;0;	0.920903;0.721782;0.977737;0;0;0;	10990	0.95	0.945	0.945728	0.948067
D:\test_move_folder\2022054_T3_Evosep_C1_E1_PRID_31_QID_17_a10-24h_Plate3_14_7177.d	2022054_T3_Evosep_C1_E1_PRID_31_QID_17_a10-24h_Plate3_14_7177	E9Q414	E9Q414;E9Q1Y3	APOB_MOUSE	Apob	158914	130159	129877	158914	130159	129877	129877	RLAAYLLLMK	RLAAYLLLMK	RLAAYLLLMK2	2	0.000311332	0.0005161	0.00163079	0.0030581	0.00233645	0.00208768	0.00240385	0	1	3922.77	3086.21	3797.8	5326.76	0.871894	7.25139	7.18068	7.28671	61.7178	7.27053	61.3569	Apolipoprotein B-100	0.000292195	0.00167785	0.977534	5502.04	3.23358	0.595127	0.327177	0.999534	1.23273	0.0892576	1892.01;1663.01;1150.01;191.001;27.0002;0;	1720.38;1052.38;1150.01;0;0;0;	0.919408;0.794307;0.871814;-0.0992645;0.0739911;0;	11017	0.945	0.945	0.947386	0.942266
D:\test_move_folder\2022054_T3_Evosep_C1_E1_PRID_31_QID_17_a24-12h_Plate4_10_7208.d	2022054_T3_Evosep_C1_E1_PRID_31_QID_17_a24-12h_Plate4_10_7208	E9Q414	E9Q414;E9Q1Y3	APOB_MOUSE	Apob	59418.1	58991.4	44823.8	59418.1	58991.4	44823.8	44823.8	RLAAYLLLMK	RLAAYLLLMK	RLAAYLLLMK2	2	0.000308356	0.00812402	0.00163079	0.00258398	0.0018622	0.00208768	0.00194175	0	1	599.485	511.04	572.745	2508.89	0.826565	7.24924	7.19622	7.31993	61.7178	7.27802	61.2621	Apolipoprotein B-100	0.000292195	0.00167785	0.971421	2626.02	2.53905	0.326004	0	0.992756	0	-10000000	183.001;436.004;439.003;70.0007;85.0007;0;	0;160.481;439.003;0;0;0;	0.555596;0.521107;0.938228;0.544912;-0.313319;0;	11017	0.95	0.945	0.94926	0.945155
D:\test_move_folder\2022054_T3_Evosep_C1_E1_PRID_31_QID_17_b26-6h_Plate3_21_7184.d	2022054_T3_Evosep_C1_E1_PRID_31_QID_17_b26-6h_Plate3_21_7184	E9Q414	E9Q414;E9Q1Y3	APOB_MOUSE	Apob	71056.4	43117	46478.2	71056.4	43117	46478.2	46478.2	RLAAYLLLMK	RLAAYLLLMK	RLAAYLLLMK2	2	0.000304692	0.000506147	0.00163079	0.00250627	0.00204082	0.00208768	0.00210084	0	1	1168.97	761.688	927.516	1201.28	0.891304	7.25029	7.1973	7.30331	61.7178	7.27482	61.2982	Apolipoprotein B-100	0.000292195	0.00167785	0.897101	1514.01	3.29673	0.365756	2.41303	0.999548	0.912071	0.164574	550.004;531.005;186.001;33.0003;0;81.0007;	550.004;497.831;121.14;0;0;30.1497;	0.975382;0.834748;0.741995;0.28946;0;0.660719;	11017	0.949583	0.945	0.947572	0.946644
D:\test_move_folder\2022054_T3_Evosep_C1_E1_PRID_31_QID_17_b39-6h_Plate3_18_7181.d	2022054_T3_Evosep_C1_E1_PRID_31_QID_17_b39-6h_Plate3_18_7181	E9Q414	E9Q414;E9Q1Y3	APOB_MOUSE	Apob	48591.6	43150.2	46954.2	48591.6	43150.2	46954.2	46954.2	RLAAYLLLMK	RLAAYLLLMK	RLAAYLLLMK2	2	0.00222827	0.0391825	0.00163079	0.00284091	0.00221239	0.00208768	0.00228833	0	1	761.477	538.233	656.134	1660.43	0.601626	7.24746	7.17677	7.28279	61.7178	7.26946	61.428	Apolipoprotein B-100	0.000292195	0.00167785	0.91222	1927.02	1.73442	0.65862	0	0.966137	1.35847	0.0886285	285.002;969.008;42.0003;55.0003;38.0003;0;	285.002;476.475;0;0;0;0;	0.754726;0.51005;0.365152;-0.212881;-0.296266;0;	11017	0.95	0.945	0.947667	0.947169
D:\test_move_folder\2022054_T3_Evosep_C1_E1_PRID_31_QID_17_b39-72h_Plate3_25_7188.d	2022054_T3_Evosep_C1_E1_PRID_31_QID_17_b39-72h_Plate3_25_7188	E9Q414	E9Q414;E9Q1Y3	APOB_MOUSE	Apob	118979	99585.6	100971	118979	99585.6	100971	100971	RLAAYLLLMK	RLAAYLLLMK	RLAAYLLLMK2	2	0.0002936	0.000373635	0.00163079	0.00309598	0.00248139	0.00208768	0.00255754	0	1	945.013	810.642	962.392	3112.23	0.845293	7.265	7.21201	7.30033	61.7178	7.28709	61.4094	Apolipoprotein B-100	0.000292195	0.00167785	0.967325	3056.02	3.46176	0.314463	2.55149	0.999663	0.729894	0.143954	872.006;373.003;589.004;273.002;71.0005;0;	774.012;0;171.001;273.002;6.9473;0;	0.881749;0.425463;0.680279;0.942891;-0.175003;0;	11044	0.95	0.945	0.949389	0.945771
D:\test_move_folder\2022054_T3_Evosep_C1_E1_PRID_31_QID_17_b31-6h_Plate4_4_7202.d	2022054_T3_Evosep_C1_E1_PRID_31_QID_17_b31-6h_Plate4_4_7202	E9Q414	E9Q414;E9Q1Y3	APOB_MOUSE	Apob	40243.2	29514.6	33504.5	40243.2	29514.6	33504.5	33504.5	RLAAYLLLMK	RLAAYLLLMK	RLAAYLLLMK2	2	0.000302024	0.00409013	0.00163079	0.00288184	0.00233645	0.00208768	0.00240964	0	1	309.002	217.549	251.699	1266.64	0.595095	7.23066	7.1953	7.266	61.7178	7.26345	61.2894	Apolipoprotein B-100	0.000292195	0.00167785	0.969364	1555.01	2.70716	0.289917	0	0.996371	0.649985	0.135879	542.004;502.004;13.0001;135.001;0;0;	66.0005;233.252;9.75006;135.001;0;0;	0.256918;0.682145;0.801784;0.801784;0;0;	10990	0.95	0.945	0.947561	0.947047
D:\test_move_folder\2022054_T3_Evosep_C1_E1_PRID_31_QID_17_a37-12h_Plate3_22_7185.d	2022054_T3_Evosep_C1_E1_PRID_31_QID_17_a37-12h_Plate3_22_7185	E9Q414	E9Q414;E9Q1Y3	APOB_MOUSE	Apob	106311	91742	83468.7	106311	91742	83468.7	83468.7	RLAAYLLLMK	RLAAYLLLMK	RLAAYLLLMK2	2	0.000267533	0.000267533	0.00163079	0.00297619	0.00239234	0.00208768	0.00247525	0	1	3474.59	3587.69	3563.85	5396.19	0.867482	7.23306	7.14471	7.30377	61.7178	7.26536	61.3221	Apolipoprotein B-100	0.000292195	0.00167785	0.890528	5261.03	3.17474	0.501191	0	0.999755	1.42782	0.0461454	2029.01;1031.01;942.008;96.0006;0;0;	1865.44;1031.01;578.135;42.5381;0;0;	0.843784;0.961058;0.777074;0.719672;0;0;	10990	0.950417	0.945	0.950767	0.94345
D:\test_move_folder\2022054_T3_Evosep_C1_E1_PRID_31_QID_17_a12-24h_Plate3_13_7176.d	2022054_T3_Evosep_C1_E1_PRID_31_QID_17_a12-24h_Plate3_13_7176	E9Q414	E9Q414;E9Q1Y3	APOB_MOUSE	Apob	119649	112392	116315	119649	112392	116315	116315	RLAAYLLLMK	RLAAYLLLMK	RLAAYLLLMK2	2	0.000316256	0.000431663	0.00163079	0.00390625	0.00294985	0.00208768	0.0030303	0	1	2633.31	2580.11	2940.28	5637.62	0.911689	7.21176	7.17644	7.30011	61.7178	7.25394	61.1059	Apolipoprotein B-100	0.000292195	0.00167785	0.972727	5049.04	3.49893	0.625855	0	0.999607	0	-10000000	1449.01;1085.01;572.005;322.003;0;24.0002;	1389.01;1085.01;159.289;271.385;0;0;	0.948777;0.920217;0.530179;0.837;0;-0.331742;	10963	0.95	0.945	0.949484	0.945706
D:\test_move_folder\2022054_T3_Evosep_C1_E1_PRID_31_QID_17_D15-w5_Plate3_35_7197.d	2022054_T3_Evosep_C1_E1_PRID_31_QID_17_D15-w5_Plate3_35_7197	E9Q414	E9Q414;E9Q1Y3	APOB_MOUSE	Apob	57064.4	54964.3	62366.6	57064.4	54964.3	62366.6	62366.6	RLAAYLLLMK	RLAAYLLLMK	RLAAYLLLMK2	2	0.000340599	0.000960356	0.00163079	0.00320513	0.00247525	0.00208768	0.00254453	0	1	1371.5	1113.43	1217.12	2444.03	0.810653	7.2471	7.19406	7.30008	61.7178	7.27981	61.2969	Apolipoprotein B-100	0.000292195	0.00167785	0.93586	2754.02	3.45716	0.490644	0	0.999136	0.389773	0.134882	720.005;911.006;636.004;339.003;0;0;	166.535;638.884;566.081;339.003;0;0;	0.586933;0.796935;0.891951;0.964431;0;0;	11017	0.945	0.945	0.948331	0.941845
D:\test_move_folder\2022054_T3_Evosep_C1_E1_PRID_31_QID_17_D3-w5_2_Plate3_33_7195.d	2022054_T3_Evosep_C1_E1_PRID_31_QID_17_D3-w5_2_Plate3_33_7195	E9Q414	E9Q414;E9Q1Y3	APOB_MOUSE	Apob	81681.5	78371.2	73800.6	81681.5	78371.2	73800.6	73800.6	RLAAYLLLMK	RLAAYLLLMK	RLAAYLLLMK2	2	0.000322165	0.000676929	0.00163079	0.003125	0.0025	0.00208768	0.00259067	0	1	1733.18	1583.8	1817.29	2911.79	0.888133	7.26589	7.21287	7.33657	61.7178	7.29946	61.293	Apolipoprotein B-100	0.000292195	0.00167785	0.942717	2777.02	2.82408	0.511574	0	0.999383	0	-10000000	1004.01;1034.01;646.005;84.0008;53.0004;0;	1004.01;104.967;624.202;41.6569;0;0;	0.966065;0.264391;0.86767;0.752618;-0.409308;0;	11044	0.95	0.945	0.947844	0.946349
D:\test_move_folder\2022054_T3_Evosep_C1_E1_PRID_31_QID_17_c39-w1_Plate3_28_7191.d	2022054_T3_Evosep_C1_E1_PRID_31_QID_17_c39-w1_Plate3_28_7191	E9Q414	E9Q414;E9Q1Y3	APOB_MOUSE	Apob	78981.5	71733.3	74577.9	78981.5	71733.3	74577.9	74577.9	RLAAYLLLMK	RLAAYLLLMK	RLAAYLLLMK2	2	6.48009e-06	6.48009e-06	0.00163079	0.00320513	0.00260417	0.00208768	0.00269542	0	1	3067.09	2388.57	2698.87	4174.49	0.910719	7.24925	7.19624	7.30228	61.7178	7.27682	61.342	Apolipoprotein B-100	0.000292195	0.00167785	0.959322	4744.03	3.88705	0.301414	1.52156	0.999994	0	-10000000	1195.01;1111.01;1042.01;351.003;53.0003;62.0003;	1195.01;894.253;977.827;136.502;0;0;	0.960945;0.807951;0.94332;0.532644;-0.361252;0.503786;	11017	0.95	0.945	0.950358	0.944827
D:\test_move_folder\2022054_T3_Evosep_C1_E1_PRID_31_QID_17_a6-12h_Plate4_9_7207.d	2022054_T3_Evosep_C1_E1_PRID_31_QID_17_a6-12h_Plate4_9_7207	E9Q414	E9Q414;E9Q1Y3	APOB_MOUSE	Apob	102664	88795.8	71513.2	102664	88795.8	71513.2	71513.2	RLAAYLLLMK	RLAAYLLLMK	RLAAYLLLMK2	2	0.000298686	0.002775	0.00163079	0.00304878	0.00235849	0.00208768	0.00242131	0	1	1929.47	1506.29	1787.83	2583.35	0.867901	7.24745	7.19441	7.30042	61.7178	7.27318	61.3652	Apolipoprotein B-100	0.000292195	0.00167785	0.968771	2788.02	2.52404	0.378067	0	0.997513	0.590805	0.0947629	1466.01;775.006;599.004;128.001;36.0004;0;	1466.01;177.697;285.762;21.387;0;0;	0.952129;0.345773;0.760474;0.187869;-0.344236;0;	11017	0.95	0.945	0.948402	0.946392
D:\test_move_folder\2022054_T3_Evosep_C1_E1_PRID_31_QID_17_a40-12h_Plate4_8_7206.d	2022054_T3_Evosep_C1_E1_PRID_31_QID_17_a40-12h_Plate4_8_7206	E9Q414	E9Q414;E9Q1Y3	APOB_MOUSE	Apob	71970.4	54497.9	56128	71970.4	54497.9	56128	56128	RLAAYLLLMK	RLAAYLLLMK	RLAAYLLLMK2	2	0.00160085	0.0363855	0.00163079	0.00306748	0.00235294	0.00208768	0.00243902	0	1	1047.49	779.129	946.446	1677.88	0.874322	7.23345	7.18042	7.30413	61.7178	7.27049	61.1069	Apolipoprotein B-100	0.000292195	0.00167785	0.861116	1857.01	2.23759	0.766705	0	0.968536	1.58369	0.365259	740.004;412.004;222.002;166.001;0;0;	740.004;217.545;89.9421;0;0;0;	0.963746;0.713;0.528768;0.121482;0;0;	10990	0.95	0.945	0.947056	0.946667
D:\test_move_folder\2022054_T3_Evosep_C1_E1_PRID_31_QID_17_a25-12h_Plate4_7_7205.d	2022054_T3_Evosep_C1_E1_PRID_31_QID_17_a25-12h_Plate4_7_7205	E9Q414	E9Q414;E9Q1Y3	APOB_MOUSE	Apob	87533.8	78780.1	66546.1	87533.8	78780.1	66546.1	66546.1	RLAAYLLLMK	RLAAYLLLMK	RLAAYLLLMK2	2	3.73489e-05	3.73489e-05	0.00163079	0.00358423	0.00268817	0.00208768	0.00277008	0	1	2329.64	1973.78	2243.15	3456.75	0.91175	7.21327	7.17793	7.31932	61.7178	7.2596	61.0317	Apolipoprotein B-100	0.000292195	0.00167785	0.975883	3590.03	3.48254	0.654806	0	0.999967	1.25168	0.143005	1088.01;896.008;706.005;12.0001;12.0001;0;	1088.01;535.627;706.005;4.01084;0;0;	0.973262;0.786498;0.911981;0.672739;0.0686007;0;	10963	0.949545	0.945	0.948736	0.945689
D:\test_move_folder\2022054_T3_Evosep_C1_E1_PRID_31_QID_17_a8-12h_Plate4_6_7204.d	2022054_T3_Evosep_C1_E1_PRID_31_QID_17_a8-12h_Plate4_6_7204	E9Q414	E9Q414;E9Q1Y3	APOB_MOUSE	Apob	83155.5	77145.9	67532.8	83155.5	77145.9	67532.8	67532.8	RLAAYLLLMK	RLAAYLLLMK	RLAAYLLLMK2	2	0.000331785	0.00188783	0.00163079	0.00302115	0.00232558	0.00208768	0.00239808	0	1	1608.53	1419.21	1669.2	2743.74	0.760925	7.23167	7.17864	7.30243	61.7178	7.27193	61.0616	Apolipoprotein B-100	0.000292195	0.00167785	0.939809	2644.02	3.07989	0.404884	0	0.998305	0	-10000000	431.004;1210.01;885.006;265.002;0;0;	422.108;301.418;885.006;110.287;0;0;	0.868243;0.228602;0.89104;0.458008;0;0;	10990	0.95	0.945	0.948569	0.946755
D:\test_move_folder\2022054_T3_Evosep_C1_E1_PRID_31_QID_17_D13-w5_Plate3_34_7196.d	2022054_T3_Evosep_C1_E1_PRID_31_QID_17_D13-w5_Plate3_34_7196	E9Q414	E9Q414;E9Q1Y3	APOB_MOUSE	Apob	86044.5	63792.3	63369.1	86044.5	63792.3	63369.1	63369.1	RLAAYLLLMK	RLAAYLLLMK	RLAAYLLLMK2	2	0.000273634	0.000273634	0.00163079	0.00363636	0.00293255	0.00208768	0.0030303	0	1	1427.24	880.311	1082.71	1763.01	0.654788	7.26626	7.21322	7.31926	61.7178	7.29444	61.3029	Apolipoprotein B-100	0.000292195	0.00167785	0.957628	2324.02	2.57285	0.745214	0	0.999756	0	-10000000	590.005;1245.01;530.005;59.0003;92.0007;0;	590.005;617.397;219.836;0;0;0;	0.956124;0.455938;0.404508;0.528488;0.528488;0;	11044	0.945455	0.945	0.946249	0.942581
D:\test_move_folder\2022054_T3_Evosep_C1_E1_PRID_31_QID_17_c4-w1_Plate3_30_7193.d	2022054_T3_Evosep_C1_E1_PRID_31_QID_17_c4-w1_Plate3_30_7193	E9Q414	E9Q414;E9Q1Y3	APOB_MOUSE	Apob	89034.5	75861.6	72296.7	89034.5	75861.6	72296.7	72296.7	RLAAYLLLMK	RLAAYLLLMK	RLAAYLLLMK2	2	0.000350385	0.000491729	0.00163079	0.00342466	0.0025974	0.00208768	0.0027027	0	1	1397.51	1051.54	1223.79	3141.99	0.859742	7.24721	7.19417	7.30024	61.7178	7.27083	61.3714	Apolipoprotein B-100	0.000292195	0.00167785	0.958612	3588.03	2.45769	0.336012	1.69149	0.999554	0	-10000000	1105.01;661.005;565.004;78.0007;73.0005;25.0002;	1105.01;219.082;73.4253;0;0;0;	0.951093;0.507688;0.535388;0.51861;0.00843605;0.51861;	11017	0.945455	0.945	0.948704	0.941183
D:\test_move_folder\2022054_T3_Evosep_C1_E1_PRID_31_QID_17_b6-6h_Plate4_2_7200.d	2022054_T3_Evosep_C1_E1_PRID_31_QID_17_b6-6h_Plate4_2_7200	E9Q414	E9Q414;E9Q1Y3	APOB_MOUSE	Apob	55000.4	48013.1	45669.9	55000.4	48013.1	45669.9	45669.9	RLAAYLLLMK	RLAAYLLLMK	RLAAYLLLMK2	2	0.000323415	0.000399537	0.00163079	0.00268817	0.00218341	0.00208768	0.00225225	0	1	1478.13	1215.96	1344.51	2358.63	0.870242	7.21381	7.16076	7.28446	61.7178	7.25022	61.1378	Apolipoprotein B-100	0.000292195	0.00167785	0.994625	2593.02	3.72169	0.638997	0	0.999638	1.51788	0.229204	812.006;599.004;385.003;313.002;26.0002;0;	812.006;299.017;367.104;309.441;0;0;	0.889109;0.773976;0.906919;0.949676;0.504848;0;	10963	0.945455	0.945	0.949211	0.941222
D:\test_move_folder\2022054_T3_Evosep_C1_E1_PRID_31_QID_17_b13-6h_Plate4_1_7199.d	2022054_T3_Evosep_C1_E1_PRID_31_QID_17_b13-6h_Plate4_1_7199	E9Q414	E9Q414;E9Q1Y3	APOB_MOUSE	Apob	73457.4	57588.2	57876.4	73457.4	57588.2	57876.4	57876.4	RLAAYLLLMK	RLAAYLLLMK	RLAAYLLLMK2	2	0.000347705	0.00204679	0.00163079	0.00232558	0.00186567	0.00208768	0.00193424	0	1	980.14	810.357	929.617	2911.78	0.844335	7.23159	7.17859	7.31999	61.7178	7.26927	61.1786	Apolipoprotein B-100	0.000292195	0.00167785	0.894842	3070.03	2.6067	0.724479	0	0.998159	0	-10000000	500.004;491.004;355.003;110.001;0;38.0002;	500.004;276.654;203.482;0;0;0;	0.931787;0.744943;0.764577;0.50665;0;-0.323149;	10990	0.950455	0.945	0.948331	0.946604
D:\test_move_folder\2022054_T3_Evosep_C1_E1_PRID_31_QID_17_a26-12h_Plate4_5_7203.d	2022054_T3_Evosep_C1_E1_PRID_31_QID_17_a26-12h_Plate4_5_7203	E9Q414	E9Q414;E9Q1Y3	APOB_MOUSE	Apob	69063.7	66373.8	53985.8	69063.7	66373.8	53985.8	53985.8	RLAAYLLLMK	RLAAYLLLMK	RLAAYLLLMK2	2	0.000327225	0.000420051	0.00163079	0.00334448	0.00250627	0.00208768	0.00258398	0	1	1501.27	1368.2	1498.75	3078.85	0.841795	7.24866	7.19561	7.31933	61.7178	7.29245	61.0298	Apolipoprotein B-100	0.000292195	0.00167785	0.892522	3084.02	2.92879	0.616541	0	0.999626	0	-10000000	708.006;769.006;196.001;211.001;0;0;	708.006;706.655;86.6122;90.1495;0;0;	0.892925;0.813891;0.651507;0.644383;0;0;	11017	0.95	0.945	0.949642	0.945521
D:\test_move_folder\2022054_T3_Evosep_C1_E1_PRID_31_QID_17_b30-6h_Plate4_3_7201.d	2022054_T3_Evosep_C1_E1_PRID_31_QID_17_b30-6h_Plate4_3_7201	E9Q414	E9Q414;E9Q1Y3	APOB_MOUSE	Apob	60210.4	45995.5	43934.8	60210.4	45995.5	43934.8	43934.8	RLAAYLLLMK	RLAAYLLLMK	RLAAYLLLMK2	2	0.00029753	0.0003413	0.00163079	0.00307692	0.00248139	0.00208768	0.00255754	0	1	1429.86	1070.85	1271.24	2271.58	0.77083	7.24825	7.19511	7.33666	61.7178	7.28191	61.1642	Apolipoprotein B-100	0.000292195	0.00167785	0.938436	2555.02	3.21013	0.240409	2.4502	0.999696	0.433451	0.16758	857.007;860.008;435.003;179.001;100.001;47.0003;	714.056;280.804;435.003;83.7131;21.9215;14.1989;	0.833514;0.347162;0.941421;0.788975;0.465941;0.609348;	11017	0.955	0.945	0.947896	0.951382
D:\test_move_folder\2022054_T3_Evosep_C1_E1_PRID_31_QID_17_a39-12h_Plate3_10_7173.d	2022054_T3_Evosep_C1_E1_PRID_31_QID_17_a39-12h_Plate3_10_7173	E9Q414	E9Q414;E9Q1Y3	APOB_MOUSE	Apob	75513.3	62261.6	53623.7	75513.3	62261.6	53623.7	53623.7	RLAAYLLLMK	RLAAYLLLMK	RLAAYLLLMK2	2	0.000658111	0.00393568	0.00163079	0.00390625	0.00282486	0.00208768	0.00289855	0	1	1520.37	1196.4	1441.94	1918.66	0.78195	7.26722	7.21424	7.32025	61.7178	7.29149	61.3879	Apolipoprotein B-100	0.000292195	0.00167785	0.910179	2023.01	2.4474	0.554561	1.53203	0.996487	0.596124	0.127753	821.007;922.007;389.003;60.0003;138.001;53.0003;	429.666;922.007;168.693;0;0;0;	0.712989;0.837401;0.654526;-0.562075;0.123666;0.462855;	11044	0.945833	0.945	0.9477	0.94286
D:\test_move_folder\2022054_T3_Evosep_C1_E1_PRID_31_QID_17_a39-24h_Plate3_11_7174.d	2022054_T3_Evosep_C1_E1_PRID_31_QID_17_a39-24h_Plate3_11_7174	E9Q414	E9Q414;E9Q1Y3	APOB_MOUSE	Apob	131909	110320	102089	131909	110320	102089	102089	RLAAYLLLMK	RLAAYLLLMK	RLAAYLLLMK2	2	0.000171097	0.000171097	0.00163079	0.00285714	0.00221239	0.00208768	0.0022831	0	1	1706.82	1449.94	1747.62	3444.42	0.871858	7.24665	7.19366	7.29969	61.7178	7.27137	61.3433	Apolipoprotein B-100	0.000292195	0.00167785	0.986408	3364.02	3.26755	0.342448	0	0.999845	0.325859	0.15759	946.008;564.004;498.003;147.001;0;0;	946.008;541.469;219.346;126.742;0;0;	0.895283;0.873377;0.767076;0.840841;0;0;	10990	0.95	0.945	0.948718	0.946562
D:\test_move_folder\2022054_T3_Evosep_C1_E1_PRID_31_QID_17_B40-6h_Plate3_19_7182.d	2022054_T3_Evosep_C1_E1_PRID_31_QID_17_B40-6h_Plate3_19_7182	E9Q414	E9Q414;E9Q1Y3	APOB_MOUSE	Apob	59084.6	46418.9	49121	59084.6	46418.9	49121	49121	RLAAYLLLMK	RLAAYLLLMK	RLAAYLLLMK2	2	0.000324781	0.00223525	0.00163079	0.00277778	0.00214133	0.00208768	0.00220264	0	1	828.191	650.209	768.363	1930.69	0.722497	7.25122	7.18056	7.28659	61.7178	7.26524	61.4746	Apolipoprotein B-100	0.000292195	0.00167785	0.81707	2081.02	2.30816	0.549179	0	0.997986	1.38241	0.0368073	299.002;514.004;702.005;45.0003;0;0;	299.002;211.111;318.078;0;0;0;	0.766707;0.574327;0.779281;0.337077;0;0;	11017	0.95	0.945	0.949954	0.945759
D:\test_move_folder\2022054_T3_Evosep_C1_E1_PRID_31_QID_17_b18-6h_Plate3_20_7183.d	2022054_T3_Evosep_C1_E1_PRID_31_QID_17_b18-6h_Plate3_20_7183	E9Q414	E9Q414;E9Q1Y3	APOB_MOUSE	Apob	73025	51127.8	58014.3	73025	51127.8	58014.3	58014.3	RLAAYLLLMK	RLAAYLLLMK	RLAAYLLLMK2	2	0.000315358	0.00165885	0.00163079	0.00293255	0.00232019	0.00208768	0.00239808	0	1	1007.19	666.314	815.989	1883.65	0.884186	7.23383	7.12779	7.26916	61.7178	7.25483	61.3982	Apolipoprotein B-100	0.000292195	0.00167785	0.890002	2325.02	3.18467	0.650538	0	0.998533	0	-10000000	685.007;659.004;233.002;206.001;66.0006;0;	115.183;659.004;233.002;130.994;0;0;	0.650967;0.918883;0.901339;0.519502;-0.40826;0;	10990	0.950455	0.945	0.947078	0.94776
D:\test_move_folder\2022054_T3_Evosep_C1_E1_PRID_31_QID_17_d20-w1_Plate4_15_7213.d	2022054_T3_Evosep_C1_E1_PRID_31_QID_17_d20-w1_Plate4_15_7213	E9Q414	E9Q414;E9Q1Y3	APOB_MOUSE	Apob	59426.4	56626.1	59147.5	59426.4	56626.1	59147.5	59147.5	RLAAYLLLMK	RLAAYLLLMK	RLAAYLLLMK2	2	0.000216552	0.000216552	0.00163079	0.00314465	0.00255754	0.00208768	0.00265252	0	1	1015.2	957.771	1030.37	2614.53	0.807882	7.24766	7.19464	7.33603	61.7178	7.28868	61.1041	Apolipoprotein B-100	0.000292195	0.00167785	0.977921	2576.02	3.00975	0.476666	2.72755	0.999805	0.910214	0.29608	581.005;481.003;298.002;81.0005;0;45.0003;	565.826;151.367;298.002;18.9619;0;17.3796;	0.861351;0.546516;0.839118;0.578653;0;0.709616;	11017	0.95	0.945	0.949428	0.94562
D:\test_move_folder\2022054_T3_Evosep_C1_E1_PRID_31_QID_17_d37-w1_Plate4_14_7212.d	2022054_T3_Evosep_C1_E1_PRID_31_QID_17_d37-w1_Plate4_14_7212	E9Q414	E9Q414;E9Q1Y3	APOB_MOUSE	Apob	54042.2	50708.6	56184.8	54042.2	50708.6	56184.8	56184.8	RLAAYLLLMK	RLAAYLLLMK	RLAAYLLLMK2	2	0.000305904	0.00253841	0.00163079	0.0031348	0.00251889	0.00208768	0.00261097	0	1	1123.29	981.427	1078.66	2812.66	0.872164	7.23187	7.12583	7.28487	61.7178	7.26983	61.132	Apolipoprotein B-100	0.000292195	0.00167785	0.928623	2929.02	2.9839	0.510831	0	0.997717	0	-10000000	816.005;816.006;297.002;373.003;0;0;	225.836;816.006;81.4466;329.376;0;0;	0.613659;0.967916;0.629621;0.817288;0;0;	10990	0.95	0.945	0.949441	0.945457
D:\test_move_folder\2022054_T3_Evosep_C1_E1_PRID_31_QID_17_b17-6h_Plate4_20_7218.d	2022054_T3_Evosep_C1_E1_PRID_31_QID_17_b17-6h_Plate4_20_7218	E9Q414	E9Q414;E9Q1Y3	APOB_MOUSE	Apob	64311	44021.6	53675.4	64311	44021.6	53675.4	53675.4	RLAAYLLLMK	RLAAYLLLMK	RLAAYLLLMK2	2	0.00175307	0.0253001	0.00163079	0.00262467	0.00209205	0.00208768	0.0021645	0	1	386.94	272.295	329.602	1897.86	0.707011	7.24734	7.19424	7.31806	61.7178	7.27085	61.445	Apolipoprotein B-100	0.000292195	0.00167785	0.95157	2228.02	2.3919	0.53716	0	0.977825	0.343859	0.0515959	547.004;259.002;132.001;249.002;0;31.0002;	219.939;35.0002;132.001;0;0;0;	0.710509;0.0379053;0.878595;0.558333;0;-0.263181;	11017	0.949545	0.945	0.947242	0.94699
D:\test_move_folder\2022054_T3_Evosep_C1_E1_PRID_31_QID_17_B25-6h_Plate4_18_7216.d	2022054_T3_Evosep_C1_E1_PRID_31_QID_17_B25-6h_Plate4_18_7216	E9Q414	E9Q414;E9Q1Y3	APOB_MOUSE	Apob	77583.5	57824.4	59987.1	77583.5	57824.4	59987.1	59987.1	RLAAYLLLMK	RLAAYLLLMK	RLAAYLLLMK2	2	0.00034462	0.00034462	0.00163079	0.00299401	0.00226757	0.00208768	0.00234192	0	1	1929.15	1504.86	1760.67	2000.57	0.914925	7.24651	7.19347	7.3172	61.7178	7.27229	61.3331	Apolipoprotein B-100	0.000292195	0.00167785	0.938347	2192.02	3.02853	0.750868	0	0.999694	0	-10000000	924.007;724.006;342.002;0;0;0;	924.007;724.006;281.142;0;0;0;	0.921676;0.949885;0.80271;0;0;0;	11017	0.95	0.945	0.947322	0.946492
D:\test_move_folder\2022054_T3_Evosep_C1_E1_PRID_31_QID_17_B20-6h_Plate4_19_7217.d	2022054_T3_Evosep_C1_E1_PRID_31_QID_17_B20-6h_Plate4_19_7217	E9Q414	E9Q414;E9Q1Y3	APOB_MOUSE	Apob	58089.4	50193.6	50931.5	58089.4	50193.6	50931.5	50931.5	RLAAYLLLMK	RLAAYLLLMK	RLAAYLLLMK2	2	7.5121e-05	7.5121e-05	0.00163079	0.00320513	0.002457	0.00208768	0.00254453	0	1	1374.37	1149.59	1325.21	2499.3	0.886091	7.23088	7.17769	7.28388	61.7178	7.2737	61.127	Apolipoprotein B-100	0.000292195	0.00167785	0.993113	2592.02	3.62862	0.477494	0	0.999932	0	-10000000	638.004;555.005;604.005;129.001;107.001;0;	560.97;209.398;604.005;55.2093;23.1757;0;	0.947365;0.659231;0.90783;0.762166;0.367587;0;	10990	0.95	0.945	0.94859	0.946364
D:\test_move_folder\2022054_T3_Evosep_C1_E1_PRID_31_QID_17_B19-6h_Plate4_17_7215.d	2022054_T3_Evosep_C1_E1_PRID_31_QID_17_B19-6h_Plate4_17_7215	E9Q414	E9Q414;E9Q1Y3	APOB_MOUSE	Apob	55767.8	49229.2	49484.1	55767.8	49229.2	49484.1	49484.1	RLAAYLLLMK	RLAAYLLLMK	RLAAYLLLMK2	2	0.000560695	0.00937045	0.00163079	0.00338983	0.00252525	0.00208768	0.00261097	0	1	325.99	298.084	329.805	1560.06	0.837127	7.26486	7.21184	7.31792	61.7178	7.29566	61.3207	Apolipoprotein B-100	0.000292195	0.00167785	0.968992	1542.01	2.76036	0.547713	0	0.99161	0.241803	0.177477	514.003;186.002;231.001;205.001;0;0;	0;102.316;223.673;205.001;0;0;	0.302245;0.772228;0.866815;0.979148;0;0;	11044	0.94125	0.945	0.947516	0.937418
D:\test_move_folder\2022054_T3_Evosep_C1_E1_PRID_31_QID_17_c31-w1_Plate4_16_7214.d	2022054_T3_Evosep_C1_E1_PRID_31_QID_17_c31-w1_Plate4_16_7214	E9Q414	E9Q414;E9Q1Y3	APOB_MOUSE	Apob	64949.4	66158.7	70356.6	64949.4	66158.7	70356.6	70356.6	RLAAYLLLMK	RLAAYLLLMK	RLAAYLLLMK2	2	4.22811e-05	4.22811e-05	0.00163079	0.0033557	0.00271739	0.00208768	0.00276243	0	1	1712.15	1827.2	1821.03	3802.36	0.93744	7.26751	7.21449	7.32055	61.7178	7.30611	61.23	Apolipoprotein B-100	0.000292195	0.00167785	0.954496	3575.03	3.80986	0.571657	0	0.999962	1.25902	0.259683	525.004;686.005;562.004;71.0007;45.0004;0;	525.004;625.143;562.004;27.6359;0;0;	0.927479;0.939411;0.944553;0.707729;0.360548;0;	11044	0.954091	0.945	0.950222	0.947972
D:\test_move_folder\2022054_T3_Evosep_C1_E1_PRID_31_QID_17_a9-24h_Plate4_13_7211.d	2022054_T3_Evosep_C1_E1_PRID_31_QID_17_a9-24h_Plate4_13_7211	E9Q414	E9Q414;E9Q1Y3	APOB_MOUSE	Apob	157600	136007	138019	157600	136007	138019	138019	RLAAYLLLMK	RLAAYLLLMK	RLAAYLLLMK2	2	5.40417e-06	5.40417e-06	0.00163079	0.00293255	0.00240964	0.00208768	0.00248139	0	1	4135.19	3581.04	4166.41	4867.5	0.90419	7.23149	7.17847	7.30218	61.7178	7.26646	61.2088	Apolipoprotein B-100	0.000292195	0.00167785	0.965652	4831.03	4.01309	0.517152	2.15029	0.999995	0	-10000000	1576.01;1381.01;1312.01;204.002;76.0004;29.0002;	1564.06;1381.01;1190.13;108.762;0;0;	0.886843;0.956257;0.86657;0.774863;0.181638;0.50029;	10990	0.954167	0.945	0.948602	0.949036
D:\test_move_folder\2022054_T3_Evosep_C1_E1_PRID_31_QID_17_a5-24h_Plate4_11_7209.d	2022054_T3_Evosep_C1_E1_PRID_31_QID_17_a5-24h_Plate4_11_7209	E9Q414	E9Q414;E9Q1Y3	APOB_MOUSE	Apob	156228	117114	115641	156228	117114	115641	115641	RLAAYLLLMK	RLAAYLLLMK	RLAAYLLLMK2	2	0.000381679	0.00227127	0.00163079	0.00420168	0.00325733	0.00208768	0.00331126	0	1	2236.52	1810.13	2150.88	4244.05	0.899937	7.24987	7.1792	7.28522	61.7178	7.27125	61.3781	Apolipoprotein B-100	0.000292195	0.00167785	0.954632	4413.03	2.90541	0.510944	0	0.997938	0.943727	0.292395	1197.01;1061.01;265.002;106.001;0;0;	1197.01;953.385;86.1279;31.0733;0;0;	0.953082;0.867604;0.519234;0.581719;0;0;	11017	0.95	0.945	0.947941	0.946652
D:\test_move_folder\2022054_T3_Evosep_C1_E1_PRID_31_QID_17_D16-w5_Plate4_35_7232.d	2022054_T3_Evosep_C1_E1_PRID_31_QID_17_D16-w5_Plate4_35_7232	E9Q414	E9Q414;E9Q1Y3	APOB_MOUSE	Apob	72080.4	65577	63071	72080.4	65577	63071	63071	RLAAYLLLMK	RLAAYLLLMK	RLAAYLLLMK2	2	0.000339674	0.00203359	0.00163079	0.00316456	0.00255102	0.00208768	0.00263852	0	1	1281.3	983.818	1146.47	2062.45	0.804185	7.28491	7.2319	7.33793	61.7178	7.30507	61.3991	Apolipoprotein B-100	0.000292195	0.00167785	0.986948	2305.02	2.99584	0.632313	0	0.998167	0.880356	0.320081	588.004;559.005;631.004;57.0003;0;0;	260.245;559.005;462.054;0;0;0;	0.782652;0.935349;0.657627;-0.257127;0;0;	11071	0.95	0.945	0.949453	0.945741
D:\test_move_folder\2022054_T3_Evosep_C1_E1_PRID_31_QID_17_D14-w5_Plate4_34_7231.d	2022054_T3_Evosep_C1_E1_PRID_31_QID_17_D14-w5_Plate4_34_7231	E9Q414	E9Q414;E9Q1Y3	APOB_MOUSE	Apob	83347.5	70241.7	63274	83347.5	70241.7	63274	63274	RLAAYLLLMK	RLAAYLLLMK	RLAAYLLLMK2	2	0.00065189	0.00273825	0.00163079	0.00371747	0.00280899	0.00208768	0.00290698	0	1	954.627	691.311	804.137	2080.64	0.7159	7.26508	7.22969	7.30044	61.7178	7.28032	61.4794	Apolipoprotein B-100	0.000292195	0.00167785	0.766336	2470.02	2.19554	0.658365	0	0.997542	1.05417	0.161176	532.003;646.005;489.004;126.001;0;0;	532.003;317.497;105.126;6.80229;0;0;	0.788632;0.670702;0.48434;0.00566151;0;0;	11044	0.95	0.945	0.950194	0.945035
D:\test_move_folder\2022054_T3_Evosep_C1_E1_PRID_31_QID_17_D4-w5_Plate4_33_7230.d	2022054_T3_Evosep_C1_E1_PRID_31_QID_17_D4-w5_Plate4_33_7230	E9Q414	E9Q414;E9Q1Y3	APOB_MOUSE	Apob	97171.6	87814.5	78602.6	97171.6	87814.5	78602.6	78602.6	RLAAYLLLMK	RLAAYLLLMK	RLAAYLLLMK2	2	0.0028955	0.0622074	0.00163079	0.0035461	0.00259067	0.00208768	0.00266667	0	1	359.634	329.626	363.872	1989.18	0.479851	7.2993	7.26396	7.33464	61.7178	7.30604	61.5885	Apolipoprotein B-100	0.000292195	0.00167785	0.348272	1966.02	1.21141	0.496487	0	0.947001	0.387745	0.160563	167.001;449.003;529.004;127.001;0;0;	167.001;95.3564;97.2764;17.3545;0;0;	0.844054;-0.0393431;0.363542;-0.190283;0;0;	11098	0.95	0.945	0.950256	0.944957
D:\test_move_folder\2022054_T3_Evosep_C1_E1_PRID_31_QID_17_B32-6_Plate4_32_7229.d	2022054_T3_Evosep_C1_E1_PRID_31_QID_17_B32-6_Plate4_32_7229	E9Q414	E9Q414;E9Q1Y3	APOB_MOUSE	Apob	54417	37852	41393.2	54417	37852	41393.2	41393.2	RLAAYLLLMK	RLAAYLLLMK	RLAAYLLLMK2	2	0.000352361	0.00077433	0.00163079	0.00343643	0.00260417	0.00208768	0.00269542	0	1	624.624	458.553	549.217	987.434	0.774115	7.28627	7.23326	7.3393	61.7178	7.29712	61.5384	Apolipoprotein B-100	0.000292195	0.00167785	0.87528	1123.01	2.30818	0.59542	0	0.99931	0	-10000000	184.001;577.004;141.001;175.001;39.0003;0;	164.333;319.29;141.001;0;5.94694;0;	0.823295;0.67308;0.945586;0.528736;0.23105;0;	11071	0.949583	0.945	0.948493	0.945434
D:\test_move_folder\2022054_T3_Evosep_C1_E1_PRID_31_QID_17_A26-12_Plate4_31_7228.d	2022054_T3_Evosep_C1_E1_PRID_31_QID_17_A26-12_Plate4_31_7228	E9Q414	E9Q414;E9Q1Y3	APOB_MOUSE	Apob	52010.4	56815.3	53980.6	52010.4	56815.3	53980.6	53980.6	RLAAYLLLMK	RLAAYLLLMK	RLAAYLLLMK2	2	0.000910747	0.0329974	0.00163079	0.00383142	0.0027933	0.00208768	0.00285714	0	1	1255.94	1508.77	1447.64	3664.27	0.887956	7.26627	7.21323	7.3016	61.7178	7.29632	61.3474	Apolipoprotein B-100	0.000292195	0.00167785	0.961838	3179.02	2.40316	0.393562	0	0.971295	0.549566	0.324903	937.006;331.002;567.004;0;0;0;	937.006;64.1794;254.75;0;0;0;	0.963707;0.58516;0.685616;0;0;0;	11044	0.95	0.945	0.951301	0.942898
D:\test_move_folder\2022054_T3_Evosep_C1_E1_PRID_31_QID_17_c8- w1_Plate4_30_7227.d	2022054_T3_Evosep_C1_E1_PRID_31_QID_17_c8- w1_Plate4_30_7227	E9Q414	E9Q414;E9Q1Y3	APOB_MOUSE	Apob	64714.4	66432.2	64736.6	64714.4	66432.2	64736.6	64736.6	RLAAYLLLMK	RLAAYLLLMK	RLAAYLLLMK2	2	9.36004e-06	9.36004e-06	0.00163079	0.00248756	0.00183824	0.00208768	0.00191571	0	1	1263.35	1394.9	1417.02	3538.79	0.86818	7.26602	7.23064	7.31903	61.7178	7.30155	61.274	Apolipoprotein B-100	0.000292195	0.00167785	0.949944	3155.02	3.55557	0.221906	2.19604	0.999992	0.896155	0.155822	429.004;733.005;541.004;165.001;45.0003;13.0001;	429.004;629.158;205.189;144.626;15.9802;0;	0.911685;0.897422;0.687557;0.917504;0.700649;0.467099;	11044	0.954545	0.945	0.952365	0.94658
D:\test_move_folder\2022054_T3_Evosep_C1_E1_PRID_31_QID_17_c41-w1_Plate4_29_7226.d	2022054_T3_Evosep_C1_E1_PRID_31_QID_17_c41-w1_Plate4_29_7226	E9Q414	E9Q414;E9Q1Y3	APOB_MOUSE	Apob	105182	104325	94474.1	105182	104325	94474.1	94474.1	RLAAYLLLMK	RLAAYLLLMK	RLAAYLLLMK2	2	6.10662e-05	6.10662e-05	0.00163079	0.003861	0.00301205	0.00208768	0.00309598	0	1	3094.78	2904.14	3073.05	5411.79	0.931442	7.24778	7.19475	7.31847	61.7178	7.28423	61.2521	Apolipoprotein B-100	0.000292195	0.00167785	0.982039	5450.05	4.31372	0.654725	0	0.999945	0	-10000000	1309.01;1193.01;653.005;474.004;0;0;	1292.95;1193.01;608.816;474.004;0;0;	0.956087;0.936705;0.868789;0.978327;0;0;	11017	0.95	0.945	0.95228	0.943002
D:\test_move_folder\2022054_T3_Evosep_C1_E1_PRID_31_QID_17_c33-w1_Plate4_28_7225.d	2022054_T3_Evosep_C1_E1_PRID_31_QID_17_c33-w1_Plate4_28_7225	E9Q414	E9Q414;E9Q1Y3	APOB_MOUSE	Apob	79439	71898.9	72952.7	79439	71898.9	72952.7	72952.7	RLAAYLLLMK	RLAAYLLLMK	RLAAYLLLMK2	2	0.000326337	0.000326337	0.00163079	0.00282486	0.00227273	0.00208768	0.00235294	0	1	1041.89	950.976	1019.35	3259.94	0.86785	7.26709	7.21403	7.30254	61.7178	7.29579	61.3124	Apolipoprotein B-100	0.000292195	0.00167785	0.9586	3332.03	3.43572	0.378515	2.64813	0.999706	1.45289	0.087326	521.003;587.005;320.003;22.0002;85.0007;103.001;	192.117;529.768;320.003;0;0;33.1065;	0.629161;0.912774;0.936777;0.538777;-0.174637;0.650247;	11044	0.949545	0.945	0.950628	0.943429
D:\test_move_folder\2022054_T3_Evosep_C1_E1_PRID_31_QID_17_b15-72h_Plate4_27_7224.d	2022054_T3_Evosep_C1_E1_PRID_31_QID_17_b15-72h_Plate4_27_7224	E9Q414	E9Q414;E9Q1Y3	APOB_MOUSE	Apob	107685	88432.1	90341.9	107685	88432.1	90341.9	90341.9	RLAAYLLLMK	RLAAYLLLMK	RLAAYLLLMK2	2	0.000100287	0.000100287	0.00163079	0.00294118	0.00230947	0.00208768	0.00239234	0	1	2843.38	2374.23	2683.15	4722.06	0.937786	7.25057	7.19754	7.33895	61.7178	7.28319	61.2489	Apolipoprotein B-100	0.000292195	0.00167785	0.975173	5004.04	3.62418	0.437016	0	0.999909	0	-10000000	1736.01;997.008;432.003;132.001;14.0001;32.0003;	1736.01;946.434;160.937;132.001;0;0;	0.954755;0.954325;0.657484;0.870736;-0.180634;0.457238;	11017	0.95	0.945	0.951547	0.944808
D:\test_move_folder\2022054_T3_Evosep_C1_E1_PRID_31_QID_17_B25-72h_Plate4_25_7223.d	2022054_T3_Evosep_C1_E1_PRID_31_QID_17_B25-72h_Plate4_25_7223	E9Q414	E9Q414;E9Q1Y3	APOB_MOUSE	Apob	131499	105179	105242	131499	105179	105242	105242	RLAAYLLLMK	RLAAYLLLMK	RLAAYLLLMK2	2	0.000137368	0.000137368	0.00163079	0.00239808	0.00185874	0.00208768	0.00194175	0	1	2334.96	1963.28	2339.19	4924.93	0.880083	7.24853	7.19551	7.30155	61.7178	7.2771	61.2899	Apolipoprotein B-100	0.000292195	0.00167785	0.965134	4916.03	3.60679	0.487871	0	0.999874	0.505544	0.254985	966.007;993.007;986.007;247.002;14.0001;0;	897.618;451.337;986.007;231.555;0;0;	0.851448;0.736631;0.971815;0.856468;-0.0771241;0;	11017	0.95	0.945	0.950628	0.944128
D:\test_move_folder\2022054_T3_Evosep_C1_E1_PRID_31_QID_17_b15-6h_Plate4_21_7219.d	2022054_T3_Evosep_C1_E1_PRID_31_QID_17_b15-6h_Plate4_21_7219	E9Q414	E9Q414;E9Q1Y3	APOB_MOUSE	Apob	55816	44247.4	45536.6	55816	44247.4	45536.6	45536.6	RLAAYLLLMK	RLAAYLLLMK	RLAAYLLLMK2	2	0.000917151	0.00731419	0.00163079	0.00258398	0.00212314	0.00208768	0.00219298	0	1	981.296	1020.42	1083.66	2983.88	0.768083	7.24954	7.16116	7.2849	61.7178	7.28141	61.2676	Apolipoprotein B-100	0.000292195	0.00167785	0.881135	2702.02	2.60126	0.455378	0	0.993522	0	-10000000	486.003;453.004;404.004;69.0007;68.0006;0;	198.88;453.004;329.412;26.3107;8.1068;0;	0.720754;0.773511;0.789192;0.741101;0.21527;0;	11017	0.955	0.945	0.947278	0.95147
D:\test_move_folder\2022054_T3_Evosep_C1_E1_PRID_31_QID_17_a3-12h_Plate4_23_7221.d	2022054_T3_Evosep_C1_E1_PRID_31_QID_17_a3-12h_Plate4_23_7221	E9Q414	E9Q414;E9Q1Y3	APOB_MOUSE	Apob	102387	88889.6	77960.4	102387	88889.6	77960.4	77960.4	RLAAYLLLMK	RLAAYLLLMK	RLAAYLLLMK2	2	0.00034459	0.000441734	0.00163079	0.00303951	0.00231481	0.00208768	0.00239234	0	1	1042.52	947.817	1109.07	3462.8	0.847559	7.2466	7.19358	7.31729	61.7178	7.27848	61.2597	Apolipoprotein B-100	0.000292195	0.00167785	0.887721	3255.02	3.19202	0.551721	0	0.999599	0.771572	0.177796	696.005;529.004;415.004;65.0004;13.0001;0;	371.015;256.502;415.004;14.017;4.09782;0;	0.761392;0.75353;0.982709;0.676582;0.595861;0;	11017	0.949583	0.945	0.95032	0.943733
D:\test_move_folder\2022054_T3_Evosep_C1_E1_PRID_31_QID_17_a38-12h_Plate4_22_7220.d	2022054_T3_Evosep_C1_E1_PRID_31_QID_17_a38-12h_Plate4_22_7220	E9Q414	E9Q414;E9Q1Y3	APOB_MOUSE	Apob	90877.6	78577.3	74856.4	90877.6	78577.3	74856.4	74856.4	RLAAYLLLMK	RLAAYLLLMK	RLAAYLLLMK2	2	0.0001212	0.0001212	0.00163079	0.00359712	0.00273224	0.00208768	0.00280112	0	1	1255.74	1124.33	1303.81	2559.39	0.851573	7.2133	7.16029	7.28401	61.7178	7.24699	61.1953	Apolipoprotein B-100	0.000292195	0.00167785	0.956258	2465.02	2.80651	0.440187	1.78947	0.999891	0.322986	0.138758	654.005;1081.01;323.002;87.0007;65.0005;26.0002;	654.005;601.734;0;33.5534;0;0;	0.910169;0.787887;0.40625;0.702663;-0.484574;0.384968;	10963	0.95	0.945	0.948216	0.945808
D:\test_move_folder\2022053_T3_Evosep_C1_E1_PRID_31_QID_17_b22-6h_Plate1_1_7075.d	2022053_T3_Evosep_C1_E1_PRID_31_QID_17_b22-6h_Plate1_1_7075	P07758;Q00896	P07758;Q00896;A0A0A0MQA3;A0A0R4J0X5	A1AT1_MOUSE;A1AT3_MOUSE	Serpina1a;Serpina1c	746405	814004	417143	746405	814004	417143		RLAQIHFPR	RLAQIHFPR	RLAQIHFPR2	2	0.000668449	0.000607352	0.012987	0.00248139	0.00204918	0.00208768	0.00209644	0	0	621.727	714.517	732.818	21897.7	0.869204	3.7642	3.69349	3.81722	9.97755	3.77748	9.77181	Alpha-1-antitrypsin 1-1	0.0032175	0.00167785	0.893516	18578.1	2.61646	0.405194	2.71601	0.999454	0.909008	0.127005	339.003;459.003;202.001;175.001;216.001;128.001;57.0003;53.0003;3097.02;151.001;36.0003;199.001;	70.0232;459.003;92.7005;76.8946;112.306;0;0;0;809.728;41.3308;0;0;	0.481353;0.946163;0.781112;0.777813;0.634952;0.38948;-0.0149687;0.391076;-0.548491;0.63771;-0.0149687;-0.658312;	5721	0.915417	0.922083	0.909323	0.928292
D:\test_move_folder\2022053_T3_Evosep_C1_E1_PRID_31_QID_17_b23-6h_Plate1_2_7076.d	2022053_T3_Evosep_C1_E1_PRID_31_QID_17_b23-6h_Plate1_2_7076	P07758;Q00896	P07758;Q00896;A0A0A0MQA3;A0A0R4J0X5	A1AT1_MOUSE;A1AT3_MOUSE	Serpina1a;Serpina1c	720261	630887	496009	720261	630887	496009		RLAQIHFPR	RLAQIHFPR	RLAQIHFPR2	2	5.192e-06	5.192e-06	0.012987	0.00260417	0.00212314	0.00208768	0.00217391	0	0	1552.91	1213.14	1390.67	21782	0.866254	3.97813	3.9251	4.06653	9.97755	3.97941	10.0862	Alpha-1-antitrypsin 1-1	0.0032175	0.00167785	0.990903	24323.2	3.91306	0.478866	4.36761	0.999995	0.470203	0.0792221	453.004;696.005;882.006;330.003;935.006;426.003;234.002;167.001;2743.02;398.003;144.001;592.004;	445.317;225.583;882.006;0;753.593;108.479;58.2115;48.4195;967.342;145.938;123.511;197.238;	0.857204;0.549252;0.951901;0.363917;0.804253;0.583901;0.642927;0.560027;0.559073;0.654462;0.816221;0.711141;	6045	0.919583	0.922083	0.906053	0.93627
D:\test_move_folder\2022053_T3_Evosep_C1_E1_PRID_31_QID_17_b11- 6h_Plate1_3_7077.d	2022053_T3_Evosep_C1_E1_PRID_31_QID_17_b11- 6h_Plate1_3_7077	P07758;Q00896	P07758;Q00896;A0A0A0MQA3;A0A0R4J0X5	A1AT1_MOUSE;A1AT3_MOUSE	Serpina1a;Serpina1c	706973	608400	450853	706973	608400	450853		RLAQIHFPR	RLAQIHFPR	RLAQIHFPR2	2	0.000312695	0.00912499	0.012987	0.0026178	0.0021692	0.00208768	0.00223214	0	0	524.925	437.057	490.19	20925.4	0.637826	3.97613	3.92312	4.02915	9.97755	3.98475	9.92262	Alpha-1-antitrypsin 1-1	0.0032175	0.00167785	0.934147	22408.2	2.61885	0.295552	4.66826	0.991893	1.51901	0.0100723	384.003;616.004;346.003;22.0002;138.001;317.003;257.002;90.0005;2498.02;131.001;166.001;272.002;	137.099;259.789;128.037;8.04799;14.935;317.003;90.6091;0;0;29.6386;49.5386;109.279;	0.632481;0.640812;0.63749;0.669611;-0.531882;0.979665;0.599241;0.5196;-0.61584;0.337173;0.534707;0.628794;	6045	0.922083	0.922083	0.905487	0.939815
D:\test_move_folder\2022053_T3_Evosep_C1_E1_PRID_31_QID_17_ a13- 12h_Plate1_4_7078.d	2022053_T3_Evosep_C1_E1_PRID_31_QID_17_ a13- 12h_Plate1_4_7078	P07758;Q00896	P07758;Q00896;A0A0A0MQA3;A0A0R4J0X5	A1AT1_MOUSE;A1AT3_MOUSE	Serpina1a;Serpina1c	715826	584134	485561	715826	584134	485561		RLAQIHFPR	RLAQIHFPR	RLAQIHFPR2	2	0.000180158	0.000180158	0.012987	0.00828729	0.00257732	0.00208768	0.00265252	0	0	1447.52	1213.39	1428.04	20624.8	0.912659	3.99624	3.94324	4.04927	9.97755	3.9956	10.168	Alpha-1-antitrypsin 1-1	0.0032175	0.00167785	0.959628	20906.1	3.74802	0.548777	4.40046	0.999838	1.42669	0.22306	295.002;938.007;523.003;270.002;699.005;338.002;340.002;123.001;2675.02;491.004;329.003;330.002;	282.49;938.007;227.024;0;349.947;129.36;95.3364;0;374.806;341.893;193.479;76.6237;	0.874148;0.986041;0.657383;0.409221;0.76103;0.584902;0.37153;0.139511;-0.631757;0.641775;0.390729;0.421665;	6072	0.91875	0.922083	0.904457	0.937211
D:\test_move_folder\2022053_T3_Evosep_C1_E1_PRID_31_QID_17_a81-12h_Plate1_6_7080.d	2022053_T3_Evosep_C1_E1_PRID_31_QID_17_a81-12h_Plate1_6_7080	P07758;Q00896	P07758;Q00896;A0A0A0MQA3;A0A0R4J0X5	A1AT1_MOUSE;A1AT3_MOUSE	Serpina1a;Serpina1c	532011	480559	495585	532011	480559	495585		RLAQIHFPR	RLAQIHFPR	RLAQIHFPR2	2	0.00128008	0.0325275	0.012987	0.00318471	0.00240385	0.00208768	0.00246305	0	0	292.71	225.442	291.937	17255.4	0.955643	3.99779	3.94477	4.0508	9.97755	3.9956	9.93769	Alpha-1-antitrypsin 1-1	0.0032175	0.00167785	0.981106	17301.1	1.77841	0.439395	2.30173	0.971721	0.490653	0.226372	26.0002;273.002;54.0004;25.0001;338.002;109.001;307.002;11.0001;3300.02;363.003;42.0003;174.001;	0;273.002;19.7082;0;76.289;34.7647;95.2087;0;598.276;151.772;0;66.9223;	-0.28977;0.977821;0.648434;-0.255679;0.0156638;0.61591;0.566166;-0.32386;0.0747365;0.69848;0.346587;0.655627;	6072	0.923333	0.922083	0.918195	0.926736
D:\test_move_folder\2022053_T3_Evosep_C1_E1_PRID_31_QID_17_a85-24h_Plate1_7_7081.d	2022053_T3_Evosep_C1_E1_PRID_31_QID_17_a85-24h_Plate1_7_7081	P07758;Q00896	P07758;Q00896;A0A0A0MQA3;A0A0R4J0X5	A1AT1_MOUSE;A1AT3_MOUSE	Serpina1a;Serpina1c	601937	535205	504624	601937	535205	504624		RLAQIHFPR	RLAQIHFPR	RLAQIHFPR2	2	0.000843882	0.0159301	0.012987	0.00234192	0.00177305	0.00208768	0.00184502	0	0	312.879	250.657	318.602	23174.4	0.824764	3.97994	3.92689	4.08597	9.97755	3.98747	9.7999	Alpha-1-antitrypsin 1-1	0.0032175	0.00167785	0.962538	22758.2	2.36691	0.657582	2.53097	0.986001	0.610074	0.183296	80.0004;198.001;251.002;344.003;687.005;283.002;162.001;53.0003;2201.02;328.002;227.002;154.001;	11.2664;198.001;103.612;130.343;348.4;118.47;0;0;1670.18;64.9397;0;0;	0.206036;0.904846;0.739008;0.702376;0.719448;0.425413;-0.313932;0.258431;0.846275;0.42598;0.400358;-0.433139;	6045	0.921818	0.922083	0.918572	0.924496
D:\test_move_folder\2022053_T3_Evosep_C1_E1_PRID_31_QID_17_a13- 24h_Plate1_9_7083.d	2022053_T3_Evosep_C1_E1_PRID_31_QID_17_a13- 24h_Plate1_9_7083	P07758;Q00896	P07758;Q00896;A0A0A0MQA3;A0A0R4J0X5	A1AT1_MOUSE;A1AT3_MOUSE	Serpina1a;Serpina1c	594365	474374	442931	594365	474374	442931		RLAQIHFPR	RLAQIHFPR	RLAQIHFPR2	2	0.00081367	0.0183906	0.012987	0.00289017	0.00230415	0.00208768	0.00238095	0	0	179.304	135.137	178.848	19190.2	0.569705	3.96267	3.89196	3.99802	9.97755	3.96506	10.0017	Alpha-1-antitrypsin 1-1	0.0032175	0.00167785	0.904022	19239.1	1.73404	0.440027	1.72546	0.983936	0.380927	0.0959301	103.001;347.002;237.002;92.0006;580.004;0;0;0;3168.02;58.0003;138.001;51.0004;	103.001;56.0915;20.212;34.5002;171.117;0;0;0;348.283;0;0;8.43754;	0.658847;0.608272;0.00840385;0.550931;-0.064409;0;0;0;0.124126;0.103081;0.145957;0.226977;	6018	0.925	0.922083	0.920156	0.9261
D:\test_move_folder\2022053_T3_Evosep_C1_E1_PRID_31_QID_17_a7-24h_Plate1_13_7087.d	2022053_T3_Evosep_C1_E1_PRID_31_QID_17_a7-24h_Plate1_13_7087	P07758;Q00896	P07758;Q00896;A0A0A0MQA3;A0A0R4J0X5	A1AT1_MOUSE;A1AT3_MOUSE	Serpina1a;Serpina1c	620772	474674	424323	620772	474674	424323		RLAQIHFPR	RLAQIHFPR	RLAQIHFPR2	2	0.00475737	0.136065	0.012987	0.00319489	0.00243902	0.00208768	0.00250627	0	0	100.001	84.0224	91.8998	16778.2	0.929279	3.92825	3.8929	3.98127	9.97755	3.97646	9.00338	Alpha-1-antitrypsin 1-1	0.0032175	0.00167785	0.85645	18257.2	1.80126	0.0732286	2.82781	0.890836	1.58916	0.120891	92.0008;100.001;0;62.0003;325.002;139.001;36.0003;0;3536.03;69.0006;134.001;123.001;	0;100.001;0;0;36.1203;126.347;0;0;1524.6;0;0;68.2384;	0.315862;0.929279;0;0.513432;-0.330754;0.876323;0.513432;0;0.7248;0.225933;0.513432;0.796349;	5964	0.924091	0.922083	0.921469	0.923668
D:\test_move_folder\2022053_T3_Evosep_C1_E1_PRID_31_QID_17_b6-72h_Plate1_18_7092.d	2022053_T3_Evosep_C1_E1_PRID_31_QID_17_b6-72h_Plate1_18_7092	P07758;Q00896	P07758;Q00896;A0A0A0MQA3;A0A0R4J0X5	A1AT1_MOUSE;A1AT3_MOUSE	Serpina1a;Serpina1c	524842	466724	415338	524842	466724	415338		RLAQIHFPR	RLAQIHFPR	RLAQIHFPR2	2	0.00501025	0.188756	0.012987	0.00284091	0.0022831	0.00208768	0.00236407	0	0	119.001	86.5463	112.367	13776.7	0.801784	3.90957	3.87423	3.94492	9.97755	3.94081	9.17805	Alpha-1-antitrypsin 1-1	0.0032175	0.00167785	0.9021	14590.1	1.94817	0.446477	2.48384	0.854963	1.18674	0.288332	0;64.0006;71.0006;0;198.001;11.0001;217.002;50.0003;2547.02;162.001;51.0003;79.0005;	0;48.0005;71.0006;0;42.7504;0;0;14.0626;558.004;54.0005;38.2502;9.56259;	0;0.801784;0.801784;0;0.372753;0.133631;-0.0492019;0.763763;-0.0579952;0.498528;0.801784;0.364954;	5937	0.92	0.922083	0.91911	0.92171
D:\test_move_folder\2022053_T3_Evosep_C1_E1_PRID_31_QID_17_a12-12h_Plate1_21_7095.d	2022053_T3_Evosep_C1_E1_PRID_31_QID_17_a12-12h_Plate1_21_7095	P07758;Q00896	P07758;Q00896;A0A0A0MQA3;A0A0R4J0X5	A1AT1_MOUSE;A1AT3_MOUSE	Serpina1a;Serpina1c	573086	529439	503909	573086	529439	503909		RLAQIHFPR	RLAQIHFPR	RLAQIHFPR2	2	0.00710683	0.290929	0.012987	0.00460829	0.00346021	0.00208768	0.00353357	0	0	104.438	81.6467	97.3158	14571.6	0.536488	3.96122	3.92592	3.99663	9.97755	3.98115	9.4746	Alpha-1-antitrypsin 1-1	0.0032175	0.00167785	0.961714	15638.1	2.8154	0.387618	2.24529	0.794891	1.76255	0.057148	92.0007;145.001;87.0006;0;170.001;70.0007;0;0;1254.01;95.0007;0;149.001;	24.1877;64.5005;15.7501;0;0;70.0007;0;0;141.188;0;0;21.0001;	0.725617;0.552513;0.180416;0;-0.345973;0.801784;0;0;0.154246;-0.79156;0;-0.0502073;	6018	0.93	0.922083	0.922264	0.931513
D:\test_move_folder\2022053_T3_Evosep_C1_E1_PRID_31_QID_17_a2-12h_Plate1_26_7100.d	2022053_T3_Evosep_C1_E1_PRID_31_QID_17_a2-12h_Plate1_26_7100	P07758;Q00896	P07758;Q00896;A0A0A0MQA3;A0A0R4J0X5	A1AT1_MOUSE;A1AT3_MOUSE	Serpina1a;Serpina1c	679498	548668	478687	679498	548668	478687		RLAQIHFPR	RLAQIHFPR	RLAQIHFPR2	2	0.00386715	0.169373	0.012987	0.00286533	0.00219298	0.00208768	0.00225734	0	0	46.3448	39.2532	41.7721	18723.5	0.633812	3.96243	3.87403	3.99775	9.97755	3.96762	9.84128	Alpha-1-antitrypsin 1-1	0.0032175	0.00167785	0.734899	20773.1	2.05069	0.297876	2.10503	0.867475	0.149637	0.107418	85.0006;58.0005;143.001;0;161.001;193.001;0;56.0003;3291.03;127.001;63.0003;120.001;	0;0;46.3448;0;0;193.001;0;0;1355.95;0;22.1151;16.9482;	0.204992;0.422586;0.633812;0;-0.00847818;0.874197;0;-0.387108;0.67291;0.178606;0.697694;0.147644;	6018	0.924545	0.922083	0.92175	0.922634
D:\test_move_folder\2022053_T3_Evosep_C1_E1_PRID_31_QID_17_a87-12h_Plate1_28_7101.d	2022053_T3_Evosep_C1_E1_PRID_31_QID_17_a87-12h_Plate1_28_7101	P07758;Q00896	P07758;Q00896;A0A0A0MQA3;A0A0R4J0X5	A1AT1_MOUSE;A1AT3_MOUSE	Serpina1a;Serpina1c	633423	504556	472782	633423	504556	472782		RLAQIHFPR	RLAQIHFPR	RLAQIHFPR2	2	0.00176189	0.0613908	0.012987	0.0030581	0.00229885	0.00208768	0.00238095	0	0	202.607	151.218	184.852	23257.3	0.650432	3.9467	3.87602	4.05275	9.97755	3.97035	9.55446	Alpha-1-antitrypsin 1-1	0.0032175	0.00167785	0.949623	25491.2	1.7468	0.427428	0.649615	0.948122	0.535047	0.12035	173.001;124.001;68.0005;120.001;418.003;330.003;68.0004;120.001;3885.03;111.001;32.0003;166.001;	173.001;16.797;12.8091;21.0731;107.813;0;23.139;0;1956.47;0;0;24.8058;	0.697877;0.379466;0.364947;0.319459;0.397562;-0.262502;0.713194;-0.347126;0.770295;-0.275226;0.287047;0.566362;	5991	0.93	0.922083	0.921213	0.930211
D:\test_move_folder\2022053_T3_Evosep_C1_E1_PRID_31_QID_17_D38-w5_Plate1_39_7112.d	2022053_T3_Evosep_C1_E1_PRID_31_QID_17_D38-w5_Plate1_39_7112	P07758;Q00896	P07758;Q00896;A0A0A0MQA3;A0A0R4J0X5	A1AT1_MOUSE;A1AT3_MOUSE	Serpina1a;Serpina1c	561918	485968	468797	561918	485968	468797		RLAQIHFPR	RLAQIHFPR	RLAQIHFPR2	2	0.00637394	0.151852	0.012987	0.00331126	0.0025641	0.00208768	0.0026455	0	0	254.843	193.53	224.126	16104.9	0.81072	3.99282	3.95744	4.04582	9.97755	4.0108	9.65556	Alpha-1-antitrypsin 1-1	0.0032175	0.00167785	0.91225	18312.1	1.95565	0.301909	1.4249	0.880342	1.43898	0.136752	73.0005;219.002;64.0005;0;95.0006;60.0003;175.001;34.0003;1871.01;191.001;57.0003;211.001;	10.6845;219.002;25.1568;0;0;23.2706;62.4633;13.1868;478.325;0;0;0;	0.0319652;0.856728;0.740947;0;-0.275822;0.788394;0.741524;0.788394;0.0556537;0.299292;0.169204;-0.30543;	6045	0.925	0.922083	0.918591	0.927558
D:\test_move_folder\2022053_T3_Evosep_C1_E1_PRID_31_QID_17_A26-72_Plate1_46_7115.d	2022053_T3_Evosep_C1_E1_PRID_31_QID_17_A26-72_Plate1_46_7115	P07758;Q00896	P07758;Q00896;A0A0A0MQA3;A0A0R4J0X5	A1AT1_MOUSE;A1AT3_MOUSE	Serpina1a;Serpina1c	500441	394534	375593	500441	394534	375593		RLAQIHFPR	RLAQIHFPR	RLAQIHFPR2	2	0.00910539	0.317767	0.012987	0.00276243	0.00225734	0.00208768	0.00232558	0	0	24.7502	19.0042	23.6913	11766.2	0.588622	3.97645	3.94111	4.01179	9.97755	3.99349	9.63946	Alpha-1-antitrypsin 1-1	0.0032175	0.00167785	0.848223	12292.1	1.42122	0.353828	0.942548	0.778434	0	-10000000	100.001;122.001;23.0002;81.0007;157.001;0;80.0005;11.0001;2310.02;120.001;0;107.001;	18.0002;0;6.75004;81.0007;121.626;0;10.8751;0;1712.23;0;0;40.5002;	0.514514;-0.367841;0.786244;0.801784;0.930459;0;-0.0771163;-0.534522;0.811852;-0.122509;0;0.714414;	6018	0.93	0.922083	0.921164	0.930263
D:\test_move_folder\2022053_T3_Evosep_C1_E1_PRID_31_QID_17_A25-12_Plate1_47_7116.d	2022053_T3_Evosep_C1_E1_PRID_31_QID_17_A25-12_Plate1_47_7116	P07758;Q00896	P07758;Q00896;A0A0A0MQA3;A0A0R4J0X5	A1AT1_MOUSE;A1AT3_MOUSE	Serpina1a;Serpina1c	667952	530738	499470	667952	530738	499470		RLAQIHFPR	RLAQIHFPR	RLAQIHFPR2	2	0.00221022	0.0724344	0.012987	0.00597015	0.00285714	0.00208768	0.00293255	0	0	288.449	239.568	284.819	24993.6	0.72573	3.95998	3.90697	4.0837	9.97755	3.96437	9.79736	Alpha-1-antitrypsin 1-1	0.0032175	0.00167785	0.612741	25312.2	2.1431	0.420984	2.22868	0.938851	1.05417	0.101915	194.001;290.002;0;39.0003;217.002;56.0003;91.0007;24.0002;3869.03;159.001;58.0004;176.001;	194.001;94.4482;0;13.5738;28.9122;0;31.6721;0;1629.32;48.0941;0;0;	0.846867;0.476908;0;0.665706;0.156262;0.2127;0.665706;-0.0909981;0.693;0.724759;-0.179115;0.521342;	5991	0.93	0.922083	0.921083	0.931206
D:\test_move_folder\2022053_T3_Evosep_C1_E1_PRID_31_QID_17_b7- 72h_Plate2_15_7132.d	2022053_T3_Evosep_C1_E1_PRID_31_QID_17_b7- 72h_Plate2_15_7132	P07758;Q00896	P07758;Q00896;A0A0A0MQA3;A0A0R4J0X5	A1AT1_MOUSE;A1AT3_MOUSE	Serpina1a;Serpina1c	530440	404684	402593	530440	404684	402593		RLAQIHFPR	RLAQIHFPR	RLAQIHFPR2	2	0.000522739	0.0271448	0.012987	0.0025	0.00193798	0.00208768	0.0020284	0	0	157.237	107.389	148.618	14270.5	0.84351	3.9736	3.92058	4.00894	9.97755	3.99114	9.65142	Alpha-1-antitrypsin 1-1	0.0032175	0.00167785	0.934185	15098.1	1.95046	0.41316	1.58079	0.976214	0.527085	0.172375	119.001;0;43.0003;73.0006;132.001;92.0007;35.0003;37.0003;2697.02;45.0003;0;120.001;	119.001;0;38.2363;27.8605;27.2052;0;13.3578;0;869.153;17.1742;0;0;	0.827757;0;0.892539;0.783339;0.415431;-0.359624;0.783339;-0.423715;0.356804;0.783339;0;-0.423715;	6018	0.925	0.922083	0.920959	0.925379
D:\test_move_folder\2022053_T3_Evosep_C1_E1_PRID_31_QID_17_a9-12h_Plate1_22_7096.d	2022053_T3_Evosep_C1_E1_PRID_31_QID_17_a9-12h_Plate1_22_7096	P07758;Q00896	P07758;Q00896;A0A0A0MQA3;A0A0R4J0X5	A1AT1_MOUSE;A1AT3_MOUSE	Serpina1a;Serpina1c	644145	536465	478723	644145	536465	478723		RLAQIHFPR	RLAQIHFPR	RLAQIHFPR2	2	0.000577868	0.00732724	0.012987	0.00243902	0.00180505	0.00208768	0.00186567	0	0	443.504	375.79	455.566	20465	0.89288	3.94592	3.89291	3.99893	9.97755	3.96681	9.43279	Alpha-1-antitrypsin 1-1	0.0032175	0.00167785	0.938315	19923.2	3.31709	0.512956	1.82493	0.993504	0.549957	0.181927	168.001;231.001;87.0006;27.0002;104.001;14.0001;0;38.0003;2311.02;215.002;0;112.001;	137.155;231.001;75.3475;7.76163;41.255;0;0;0;1554.06;0;0;0;	0.817162;0.946018;0.867799;0.595451;0.682928;-0.0535593;0;-0.415871;0.754787;-0.293543;0;-0.574274;	5991	0.925	0.922083	0.920798	0.925721
D:\test_move_folder\2022053_T3_Evosep_C1_E1_PRID_31_QID_17_a11-24h_Plate2_23_7140.d	2022053_T3_Evosep_C1_E1_PRID_31_QID_17_a11-24h_Plate2_23_7140	P07758;Q00896	P07758;Q00896;A0A0A0MQA3;A0A0R4J0X5	A1AT1_MOUSE;A1AT3_MOUSE	Serpina1a;Serpina1c	623609	495090	454535	623609	495090	454535		RLAQIHFPR	RLAQIHFPR	RLAQIHFPR2	2	0.00083612	0.0231096	0.012987	0.00294118	0.00235294	0.00208768	0.00242131	0	0	247.002	187.971	235.254	17925	0.942633	3.99248	3.93946	4.02783	9.97755	4.01327	9.46942	Alpha-1-antitrypsin 1-1	0.0032175	0.00167785	0.972123	18820.1	2.65497	0.378916	2.06221	0.979733	0	-10000000	56.0003;190.001;57.0003;0;177.001;30.0002;125.001;99.0007;2674.02;50.0003;0;132.001;	0;190.001;57.0003;0;78.0614;8.7857;0;85.4849;1525.63;0;0;56.1065;	0.582296;0.944302;0.937067;0;0.376277;0.612479;-0.741236;0.859871;0.710882;-0.47791;0;0.335669;	6045	0.920909	0.922083	0.922103	0.920681
D:\test_move_folder\2022053_T3_Evosep_C1_E1_PRID_31_QID_17_a21b-24h_Plate2_34_7151.d	2022053_T3_Evosep_C1_E1_PRID_31_QID_17_a21b-24h_Plate2_34_7151	P07758;Q00896	P07758;Q00896;A0A0A0MQA3;A0A0R4J0X5	A1AT1_MOUSE;A1AT3_MOUSE	Serpina1a;Serpina1c	573921	563595	508824	573921	563595	508824		RLAQIHFPR	RLAQIHFPR	RLAQIHFPR2	2	0.00171723	0.0220713	0.012987	0.003861	0.00285714	0.00208768	0.00294985	0	0	339.619	380.261	350.04	13340.3	0.678678	3.98032	3.92731	4.01569	9.97755	4.01899	9.26708	Alpha-1-antitrypsin 1-1	0.0032175	0.00167785	0.917505	12943.1	2.60783	0.261893	2.30033	0.980469	2.25955	0.250857	177.001;79.0007;396.004;0;151.001;91.0006;448.003;0;1730.01;43.0003;32.0003;124.001;	109.081;36.9037;193.634;0;0;91.0006;139.27;0;697.923;0;10.9288;124.001;	0.548126;0.788305;0.73133;0;0.02504;0.935901;0.463851;0;0.494656;-0.079143;0.692493;0.942493;	6018	0.929091	0.922083	0.918738	0.929388
D:\test_move_folder\2022053_T3_Evosep_C1_E1_PRID_31_QID_17_D37-w5_Plate2_38_7155.d	2022053_T3_Evosep_C1_E1_PRID_31_QID_17_D37-w5_Plate2_38_7155	P07758;Q00896	P07758;Q00896;A0A0A0MQA3;A0A0R4J0X5	A1AT1_MOUSE;A1AT3_MOUSE	Serpina1a;Serpina1c	597778	497829	527733	597778	497829	527733		RLAQIHFPR	RLAQIHFPR	RLAQIHFPR2	2	0.000814775	0.0328039	0.012987	0.00308642	0.00234742	0.00208768	0.00243309	0	0	600.98	456.375	564.763	19682	0.804221	3.93835	3.85	4.00906	9.97755	3.97371	9.20068	Alpha-1-antitrypsin 1-1	0.0032175	0.00167785	0.949993	20944.2	2.1883	0.443231	2.00792	0.971447	1.304	0.0607834	475.004;427.003;111.001;85.0007;309.002;242.002;155.001;0;3785.03;410.003;104.001;190.001;	158.321;427.003;15.6559;0;31.1875;0;39.6868;0;1070.91;0;0;12.0029;	0.48847;0.945044;0.156418;-0.131209;-0.313566;0.462955;0.482162;0;-0.441516;-0.0439198;-0.373595;-0.00692071;	5964	0.920909	0.922083	0.917648	0.924942
D:\test_move_folder\2022053_T3_Evosep_C1_E1_PRID_31_QID_17_b37-6h_Plate3_4_7167.d	2022053_T3_Evosep_C1_E1_PRID_31_QID_17_b37-6h_Plate3_4_7167	P07758;Q00896	P07758;Q00896;A0A0A0MQA3;A0A0R4J0X5	A1AT1_MOUSE;A1AT3_MOUSE	Serpina1a;Serpina1c	492093	452800	483933	492093	452800	483933		RLAQIHFPR	RLAQIHFPR	RLAQIHFPR2	2	0.0053776	0.165838	0.012987	0.00266667	0.00183824	0.00208768	0.00222717	0	0	55.0003	43.7682	53.1934	13550.8	0.481171	3.97454	3.93921	4.00989	9.97755	4.00246	9.41905	Alpha-1-antitrypsin 1-1	0.0032175	0.00167785	0.902275	14011.1	1.97861	0.433328	0	0.869942	1.09948	0.169046	0;303.002;28.0002;0;146.001;51.0003;88.0007;0;1487.01;59.0003;191.002;51.0003;	0;27.0002;28.0002;0;46.5002;38.2502;66.0005;0;706.005;0;162.064;0;	0;0.148685;0.801784;0;0.498537;0.801784;0.801784;0;0.388792;0.133631;0.867417;-0.534522;	6018	0.925	0.922083	0.924573	0.920577
D:\test_move_folder\2022053_T3_Evosep_C1_E1_PRID_31_QID_17_d35-w1_Plate1_11_7085.d	2022053_T3_Evosep_C1_E1_PRID_31_QID_17_d35-w1_Plate1_11_7085	P07758;Q00896	P07758;Q00896;A0A0A0MQA3;A0A0R4J0X5	A1AT1_MOUSE;A1AT3_MOUSE	Serpina1a;Serpina1c	627452	378377	313594	627452	378377	313594		RLAQIHFPR	RLAQIHFPR	RLAQIHFPR3	3	2.42608e-06	2.42608e-06	3.85564e-05	0.00347222	0.00280112	0.00208768	0.00289017	0	0	59331.3	40474.1	49159.5	97750.5	0.971019	3.93465	3.88164	4.00534	9.44578	3.94378	9.41483	Alpha-1-antitrypsin 1-1	1.31937e-05	0.00167785	0.991333	117977	6.13625	0.681741	3.59742	0.999998	0.57376	0.116752	25620.1;23245.1;24131.1;11794.1;9580.04;3269.01;3510.02;1379.01;1567.01;	25620.1;23245.1;24131.1;11794.1;9580.04;3269.01;3358.76;1379.01;1468.21;	0.968474;0.975876;0.980915;0.948296;0.952897;0.955881;0.907606;0.91581;0.83643;	5973	0.76	0.77	0.769615	0.761062
D:\test_move_folder\2022053_T3_Evosep_C1_E1_PRID_31_QID_17_d36-w1_1_Plate1_10_7084.d	2022053_T3_Evosep_C1_E1_PRID_31_QID_17_d36-w1_1_Plate1_10_7084	P07758;Q00896	P07758;Q00896;A0A0A0MQA3;A0A0R4J0X5	A1AT1_MOUSE;A1AT3_MOUSE	Serpina1a;Serpina1c	644477	454219	369940	644477	454219	369940		RLAQIHFPR	RLAQIHFPR	RLAQIHFPR3	3	1e-09	0	3.85564e-05	0.00359712	0.00288184	0.00208768	0.00299401	0	0	49698.2	36303.9	46862.8	88909.9	0.982722	3.95082	3.8978	4.02153	9.44578	3.95382	9.50358	Alpha-1-antitrypsin 1-1	1.31937e-05	0.00167785	0.988607	94289.5	6.17231	0.823848	3.1463	1	1.50969	0.00870187	21695.1;18049.1;19288.1;9523.04;8715.03;2739.01;2611.01;951.004;1192.01;	21695.1;18049.1;19288.1;9309.9;8715.03;2609.57;2611.01;478.106;1188.6;	0.980855;0.951617;0.986193;0.984433;0.979684;0.822585;0.959054;0.754656;0.894783;	6000	0.76	0.77	0.768104	0.76239
D:\test_move_folder\2022053_T3_Evosep_C1_E1_PRID_31_QID_17_b22-6h_Plate1_1_7075.d	2022053_T3_Evosep_C1_E1_PRID_31_QID_17_b22-6h_Plate1_1_7075	P07758;Q00896	P07758;Q00896;A0A0A0MQA3;A0A0R4J0X5	A1AT1_MOUSE;A1AT3_MOUSE	Serpina1a;Serpina1c	746405	814004	417143	746405	814004	417143		RLAQIHFPR	RLAQIHFPR	RLAQIHFPR3	3	1.32581e-07	1.32581e-07	3.85564e-05	0.00248139	0.00204918	0.00208768	0.00209644	0	0	49297	51041.6	52349	86692.5	0.966452	3.75357	3.6829	3.82429	9.44578	3.75325	9.55397	Alpha-1-antitrypsin 1-1	1.31937e-05	0.00167785	0.983435	81638.3	6.4616	0.668101	3.63657	1	0.507956	0.1258	22496.1;17759.1;18827.1;10210;8193.04;2839.01;2534.01;903.004;1432.01;	22311.3;17633.1;18827.1;10210;8158.67;2834.07;1380.53;828.463;1370.54;	0.95301;0.987432;0.982071;0.969481;0.967171;0.963095;0.730987;0.848349;0.905324;	5703	0.749583	0.77	0.754433	0.765897
D:\test_move_folder\2022053_T3_Evosep_C1_E1_PRID_31_QID_17_b23-6h_Plate1_2_7076.d	2022053_T3_Evosep_C1_E1_PRID_31_QID_17_b23-6h_Plate1_2_7076	P07758;Q00896	P07758;Q00896;A0A0A0MQA3;A0A0R4J0X5	A1AT1_MOUSE;A1AT3_MOUSE	Serpina1a;Serpina1c	720261	630887	496009	720261	630887	496009		RLAQIHFPR	RLAQIHFPR	RLAQIHFPR3	3	1e-09	0	3.85564e-05	0.00260417	0.00212314	0.00208768	0.00217391	0	0	63741.3	50682.2	58098.9	104695	0.965203	3.96752	3.91451	4.03822	9.44578	3.95645	9.83678	Alpha-1-antitrypsin 1-1	1.31937e-05	0.00167785	0.989396	114863	5.73295	0.732451	3.1952	1	0.183711	0.0557852	27328.1;24391.1;25805.1;13681.1;10608;3453.01;4551.02;1662.01;1296.01;	27328.1;24391.1;25805.1;13681.1;10608;3284.02;4213.78;937.045;1282.36;	0.958441;0.949445;0.973479;0.97077;0.962489;0.906165;0.901699;0.75942;0.890132;	6027	0.749545	0.77	0.751974	0.768691
D:\test_move_folder\2022053_T3_Evosep_C1_E1_PRID_31_QID_17_b11- 6h_Plate1_3_7077.d	2022053_T3_Evosep_C1_E1_PRID_31_QID_17_b11- 6h_Plate1_3_7077	P07758;Q00896	P07758;Q00896;A0A0A0MQA3;A0A0R4J0X5	A1AT1_MOUSE;A1AT3_MOUSE	Serpina1a;Serpina1c	706973	608400	450853	706973	608400	450853		RLAQIHFPR	RLAQIHFPR	RLAQIHFPR3	3	2.79495e-06	2.79495e-06	3.85564e-05	0.0026178	0.0021692	0.00208768	0.00223214	0	0	62729.3	52280.8	58636.6	116800	0.966662	3.98319	3.9302	4.03621	9.44578	3.96171	10.0891	Alpha-1-antitrypsin 1-1	1.31937e-05	0.00167785	0.983539	124952	6.33421	0.663566	3.39202	0.999997	0.528522	0.0838251	26690.1;27130.1;25043.1;13557.1;10996;4187.02;2599.01;921.005;1842.01;	26690.1;26924;25043.1;13345.5;10996;4187.02;2591.65;0;1842.01;	0.959935;0.962795;0.975348;0.959345;0.963205;0.939318;0.961266;0.486727;0.95426;	6054	0.745	0.77	0.7505	0.765458
D:\test_move_folder\2022053_T3_Evosep_C1_E1_PRID_31_QID_17_ a13- 12h_Plate1_4_7078.d	2022053_T3_Evosep_C1_E1_PRID_31_QID_17_ a13- 12h_Plate1_4_7078	P07758;Q00896	P07758;Q00896;A0A0A0MQA3;A0A0R4J0X5	A1AT1_MOUSE;A1AT3_MOUSE	Serpina1a;Serpina1c	715826	584134	485561	715826	584134	485561		RLAQIHFPR	RLAQIHFPR	RLAQIHFPR3	3	1.99038e-06	1.99038e-06	3.85564e-05	0.00828729	0.00257732	0.00208768	0.00265252	0	0	61943.3	54135.9	63712.5	121334	0.942482	3.98564	3.93264	4.05634	9.44578	3.97308	9.91337	Alpha-1-antitrypsin 1-1	1.31937e-05	0.00167785	0.990562	117965	6.03284	0.557672	3.37451	0.999998	1.78634	0.0147273	27870.1;25059.1;24464.1;14611.1;9609.04;4633.02;3601.01;1574.01;1580.01;	27870.1;25059.1;24464.1;14579.2;9609.04;4616.46;3408.19;1572.26;1575.2;	0.945768;0.948658;0.939428;0.933799;0.940724;0.930284;0.880812;0.935704;0.903306;	6054	0.744545	0.77	0.750178	0.764305
D:\test_move_folder\2022053_T3_Evosep_C1_E1_PRID_31_QID_17_a85-12h_Plate1_5_7079.d	2022053_T3_Evosep_C1_E1_PRID_31_QID_17_a85-12h_Plate1_5_7079	P07758;Q00896	P07758;Q00896;A0A0A0MQA3;A0A0R4J0X5	A1AT1_MOUSE;A1AT3_MOUSE	Serpina1a;Serpina1c	770315	598775	528834	770315	598775	528834		RLAQIHFPR	RLAQIHFPR	RLAQIHFPR3	3	2.67175e-06	2.67175e-06	3.85564e-05	0.00626959	0.0027027	0.00208768	0.00280112	0	0	70771.3	55495.8	67387.1	140860	0.944453	3.96821	3.91518	4.03889	9.44578	3.95041	10.018	Alpha-1-antitrypsin 1-1	1.31937e-05	0.00167785	0.982208	147934	5.94638	0.822517	2.77118	0.999998	2.0316	0.0759014	31917.1;30441.1;27172.1;14458.1;11682.1;4514.02;2867.01;1429.01;1774.01;	31917.1;30441.1;27172.1;14458.1;11682.1;4514.02;2867.01;862.22;1774.01;	0.956329;0.965395;0.9427;0.961242;0.916082;0.962373;0.895574;0.78239;0.988373;	6027	0.76	0.77	0.765856	0.76526
D:\test_move_folder\2022053_T3_Evosep_C1_E1_PRID_31_QID_17_a81-12h_Plate1_6_7080.d	2022053_T3_Evosep_C1_E1_PRID_31_QID_17_a81-12h_Plate1_6_7080	P07758;Q00896	P07758;Q00896;A0A0A0MQA3;A0A0R4J0X5	A1AT1_MOUSE;A1AT3_MOUSE	Serpina1a;Serpina1c	532011	480559	495585	532011	480559	495585		RLAQIHFPR	RLAQIHFPR	RLAQIHFPR3	3	1e-09	0	3.85564e-05	0.00318471	0.00240385	0.00208768	0.00246305	0	0	56804.3	43995.1	56971.5	113979	0.964001	3.9872	3.93415	4.0579	9.44578	3.97169	9.68912	Alpha-1-antitrypsin 1-1	1.31937e-05	0.00167785	0.980333	113644	6.12783	0.607425	3.29472	1	0.471732	0.011581	25311.1;22598.1;20714.1;11946.1;10779.1;2706.01;2677.01;1664.01;1186.01;	25311.1;22598.1;20714.1;11891.8;10779.1;2675.87;1173.7;1586.92;1186.01;	0.965987;0.965217;0.968538;0.926968;0.950619;0.942163;0.630303;0.878519;0.968196;	6054	0.764545	0.77	0.767025	0.768101
D:\test_move_folder\2022053_T3_Evosep_C1_E1_PRID_31_QID_17_a85-24h_Plate1_7_7081.d	2022053_T3_Evosep_C1_E1_PRID_31_QID_17_a85-24h_Plate1_7_7081	P07758;Q00896	P07758;Q00896;A0A0A0MQA3;A0A0R4J0X5	A1AT1_MOUSE;A1AT3_MOUSE	Serpina1a;Serpina1c	601937	535205	504624	601937	535205	504624		RLAQIHFPR	RLAQIHFPR	RLAQIHFPR3	3	1e-09	0	3.85564e-05	0.00234192	0.00177305	0.00208768	0.00184502	0	0	69920.3	57493.3	73077.9	149667	0.962209	3.96932	3.91631	4.04001	9.44578	3.96254	9.54244	Alpha-1-antitrypsin 1-1	1.31937e-05	0.00167785	0.98547	143200	6.0168	0.644637	3.18387	1	0.72039	0.0465917	30340.1;28698.1;25923.1;12741.1;13657.1;4176.02;3425.02;729.003;1335.01;	30340.1;28598;25923.1;12704.6;13657.1;4176.02;3143.75;0;1326.41;	0.958748;0.953365;0.970785;0.9757;0.953616;0.965662;0.909098;0.309159;0.871624;	6027	0.77	0.77	0.766387	0.774159
D:\test_move_folder\2022053_T3_Evosep_C1_E1_PRID_31_QID_17_a17- 24h_Plate1_8_7082.d	2022053_T3_Evosep_C1_E1_PRID_31_QID_17_a17- 24h_Plate1_8_7082	P07758;Q00896	P07758;Q00896;A0A0A0MQA3;A0A0R4J0X5	A1AT1_MOUSE;A1AT3_MOUSE	Serpina1a;Serpina1c	607447	498008	456396	607447	498008	456396		RLAQIHFPR	RLAQIHFPR	RLAQIHFPR3	3	1.25857e-06	1.25857e-06	3.85564e-05	0.00310559	0.0025	0.00208768	0.00259067	0	0	51150.2	38381.6	49964.3	106488	0.972764	3.93513	3.88208	4.00607	9.44578	3.93566	9.4391	Alpha-1-antitrypsin 1-1	1.31937e-05	0.00167785	0.986141	109015	6.48726	0.731761	3.78409	0.999999	0.491818	0.0401606	22907.1;19837.1;19057.1;10825;9334.04;2909.01;2492.01;2072.01;1671.01;	22819.1;19837.1;18997.1;10825;9334.04;2903.58;2489.94;2012.37;1654.42;	0.977367;0.980876;0.967596;0.939452;0.97203;0.980997;0.930274;0.920512;0.892729;	5973	0.760455	0.77	0.767734	0.763303
D:\test_move_folder\2022053_T3_Evosep_C1_E1_PRID_31_QID_17_a13- 24h_Plate1_9_7083.d	2022053_T3_Evosep_C1_E1_PRID_31_QID_17_a13- 24h_Plate1_9_7083	P07758;Q00896	P07758;Q00896;A0A0A0MQA3;A0A0R4J0X5	A1AT1_MOUSE;A1AT3_MOUSE	Serpina1a;Serpina1c	594365	474374	442931	594365	474374	442931		RLAQIHFPR	RLAQIHFPR	RLAQIHFPR3	3	2.01429e-07	2.01429e-07	3.85564e-05	0.00289017	0.00230415	0.00208768	0.00238095	0	0	63441.3	47473.4	62829.1	125831	0.975351	3.95205	3.8814	4.00511	9.44578	3.94012	9.74795	Alpha-1-antitrypsin 1-1	1.31937e-05	0.00167785	0.991946	127057	6.4746	0.532165	3.73998	1	0.919597	0.0836176	27504.1;23790.1;23762.1;12355.1;12175.1;3775.02;3387.01;1468.01;1352.01;	27504.1;23790.1;23762.1;12334.9;12175.1;3752.57;3319.32;1371.18;1352.01;	0.979291;0.960317;0.96976;0.977081;0.977361;0.933646;0.912288;0.84417;0.93353;	6000	0.764167	0.77	0.76834	0.766949
D:\test_move_folder\2022053_T3_Evosep_C1_E1_PRID_31_QID_17_d19-w1_Plate2_10_7127.d	2022053_T3_Evosep_C1_E1_PRID_31_QID_17_d19-w1_Plate2_10_7127	P07758;Q00896	P07758;Q00896;A0A0A0MQA3;A0A0R4J0X5	A1AT1_MOUSE;A1AT3_MOUSE	Serpina1a;Serpina1c	669585	465634	347526	669585	465634	347526		RLAQIHFPR	RLAQIHFPR	RLAQIHFPR3	3	1.31171e-07	1.31171e-07	3.85564e-05	0.00248756	0.0022831	0.00208768	0.00235294	0	0	44567.2	35335.5	40473.4	80055	0.968864	3.9483	3.89528	4.00132	9.44578	3.96137	9.2732	Alpha-1-antitrypsin 1-1	1.31937e-05	0.00167785	0.985277	88152.4	6.42683	0.902629	2.81789	1	0.842422	0.0504571	17914.1;18077.1;17977.1;8414.03;8676.04;2175.01;2132.01;908.004;1366.01;	17914.1;18077.1;17977.1;8382.94;8676.04;2095.05;2080.3;0;799.397;	0.973789;0.932835;0.967729;0.973535;0.961044;0.955798;0.882886;0.33921;0.776158;	5973	0.76	0.77	0.770711	0.760516
D:\test_move_folder\2022053_T3_Evosep_C1_E1_PRID_31_QID_17_d36-w1_2_Plate2_11_7128.d	2022053_T3_Evosep_C1_E1_PRID_31_QID_17_d36-w1_2_Plate2_11_7128	P07758;Q00896	P07758;Q00896;A0A0A0MQA3;A0A0R4J0X5	A1AT1_MOUSE;A1AT3_MOUSE	Serpina1a;Serpina1c	654734	412867	346272	654734	412867	346272		RLAQIHFPR	RLAQIHFPR	RLAQIHFPR3	3	1e-09	0	3.85564e-05	0.0031746	0.0025641	0.00208768	0.00266667	0	0	62290.3	40995.3	49814.1	103575	0.976807	3.94464	3.8916	3.99766	9.44578	3.94988	9.4741	Alpha-1-antitrypsin 1-1	1.31937e-05	0.00167785	0.993359	129516	6.28844	0.913459	3.67346	1	0	-10000000	27763.1;25910.1;23463.1;12123.1;11064.1;2488.01;3162.01;1580.01;1514.01;	27763.1;25910.1;23463.1;12123.1;11064;2488.01;3153.68;1466.65;1436.04;	0.981193;0.964274;0.972871;0.948008;0.974146;0.904588;0.926934;0.843824;0.929193;	5973	0.76	0.77	0.770192	0.760392
D:\test_move_folder\2022053_T3_Evosep_C1_E1_PRID_31_QID_17_a7-24h_Plate1_13_7087.d	2022053_T3_Evosep_C1_E1_PRID_31_QID_17_a7-24h_Plate1_13_7087	P07758;Q00896	P07758;Q00896;A0A0A0MQA3;A0A0R4J0X5	A1AT1_MOUSE;A1AT3_MOUSE	Serpina1a;Serpina1c	620772	474674	424323	620772	474674	424323		RLAQIHFPR	RLAQIHFPR	RLAQIHFPR3	3	0.000320205	0.00119555	3.85564e-05	0.00319489	0.00243902	0.00208768	0.00250627	0	0	59172.3	49566.1	54213.1	107461	0.969822	3.93532	3.8823	4.00601	9.44578	3.95347	9.1657	Alpha-1-antitrypsin 1-1	1.31937e-05	0.00167785	0.993632	117292	6.42075	0.907962	3.73437	0.998924	1.74816	0.0537746	27299.1;23238.1;22080.1;10757;9793.04;3672.02;4320.02;1515.01;1404.01;	27299.1;23238.1;22080.1;10757;9793.04;3636.02;4295.85;1515.01;1404.01;	0.966407;0.974446;0.980661;0.968987;0.954907;0.9335;0.938862;0.919035;0.931425;	5973	0.76	0.77	0.768666	0.762145
D:\test_move_folder\2022053_T3_Evosep_C1_E1_PRID_31_QID_17_b5- 72h_Plate1_15_7089.d	2022053_T3_Evosep_C1_E1_PRID_31_QID_17_b5- 72h_Plate1_15_7089	P07758;Q00896	P07758;Q00896;A0A0A0MQA3;A0A0R4J0X5	A1AT1_MOUSE;A1AT3_MOUSE	Serpina1a;Serpina1c	495232	435445	379170	495232	435445	379170		RLAQIHFPR	RLAQIHFPR	RLAQIHFPR3	3	2.25012e-06	2.25012e-06	3.85564e-05	0.00238663	0.0018797	0.00208768	0.00196078	0	0	57136.3	40193.7	52668.6	105762	0.975992	3.93423	3.8812	3.98723	9.44578	3.92426	9.55369	Alpha-1-antitrypsin 1-1	1.31937e-05	0.00167785	0.989819	114734	6.45475	0.525041	3.67278	0.999998	1.26701	0.0257512	24538.1;21434.1;23048.1;11083.1;9550.05;3730.02;3286.01;1413.01;1395.01;	24538.1;21434.1;23048.1;11083.1;9550.05;3730.02;3038.7;1386.23;1395.01;	0.978721;0.964903;0.9816;0.964839;0.955446;0.969843;0.87846;0.877038;0.932783;	5973	0.769583	0.77	0.768764	0.771496
D:\test_move_folder\2022053_T3_Evosep_C1_E1_PRID_31_QID_17_b16-72h_Plate1_16_7090.d	2022053_T3_Evosep_C1_E1_PRID_31_QID_17_b16-72h_Plate1_16_7090	P07758;Q00896	P07758;Q00896;A0A0A0MQA3;A0A0R4J0X5	A1AT1_MOUSE;A1AT3_MOUSE	Serpina1a;Serpina1c	591206	422140	313410	591206	422140	313410		RLAQIHFPR	RLAQIHFPR	RLAQIHFPR3	3	1e-09	0	3.85564e-05	0.0027933	0.00226244	0.00208768	0.00234742	0	0	39977	27739.3	35791.2	67386.5	0.979508	3.93357	3.88055	4.00427	9.44578	3.9429	9.42226	Alpha-1-antitrypsin 1-1	1.31937e-05	0.00167785	0.990985	75267.3	6.26943	0.577599	3.19668	1	1.10386	0.0361206	18842.1;15818.1;13626.1;7793.03;7694.04;2222.01;2416.01;697.004;1074;	18827.4;15818.1;13486.8;7687.73;7662.82;2222.01;2416.01;0;989.947;	0.9836;0.974593;0.976667;0.910538;0.974455;0.894478;0.945345;0.398683;0.877973;	5973	0.760833	0.77	0.769297	0.762621
D:\test_move_folder\2022053_T3_Evosep_C1_E1_PRID_31_QID_17_b30-72h_Plate1_17_7091.d	2022053_T3_Evosep_C1_E1_PRID_31_QID_17_b30-72h_Plate1_17_7091	P07758;Q00896	P07758;Q00896;A0A0A0MQA3;A0A0R4J0X5	A1AT1_MOUSE;A1AT3_MOUSE	Serpina1a;Serpina1c	553335	377512	351942	553335	377512	351942		RLAQIHFPR	RLAQIHFPR	RLAQIHFPR3	3	1.99135e-07	1.99135e-07	3.85564e-05	0.00289855	0.00196464	0.00208768	0.00205339	0	0	58370.1	37509.1	51067.5	106471	0.959238	3.95221	3.89917	4.0229	9.44578	3.9489	9.43005	Alpha-1-antitrypsin 1-1	1.31937e-05	0.00167785	0.985572	121697	6.14463	0.738821	3.58413	1	1.54946	0.014112	26017.1;21409.1;22132.1;11268.1;10441.1;2847.01;2928.01;1063;1333.01;	26006;21409.1;22132.1;11268.1;10232;2829.05;2775.98;1063;1333.01;	0.961334;0.964901;0.95398;0.975959;0.965285;0.877636;0.902559;0.956854;0.963061;	6000	0.765	0.77	0.769936	0.766344
D:\test_move_folder\2022053_T3_Evosep_C1_E1_PRID_31_QID_17_b6-72h_Plate1_18_7092.d	2022053_T3_Evosep_C1_E1_PRID_31_QID_17_b6-72h_Plate1_18_7092	P07758;Q00896	P07758;Q00896;A0A0A0MQA3;A0A0R4J0X5	A1AT1_MOUSE;A1AT3_MOUSE	Serpina1a;Serpina1c	524842	466724	415338	524842	466724	415338		RLAQIHFPR	RLAQIHFPR	RLAQIHFPR3	3	3.31605e-07	3.31605e-07	3.85564e-05	0.00284091	0.0022831	0.00208768	0.00236407	0	0	55944.5	43328.2	56255	111063	0.967951	3.91664	3.86364	3.98734	9.44578	3.9176	9.33034	Alpha-1-antitrypsin 1-1	1.31937e-05	0.00167785	0.990233	110451	6.3512	0.930236	3.33426	1	1.48716	0.0352923	24289.1;23426.1;21256.1;11598.1;10451.1;3443.02;3238.02;1106;1002;	24289.1;23426.1;21204.4;11598.1;10451.1;3414.23;3176.3;1074.06;1002;	0.975617;0.970908;0.963518;0.978759;0.959128;0.90852;0.956129;0.867167;0.951807;	5946	0.77	0.77	0.768828	0.772483
D:\test_move_folder\2022053_T3_Evosep_C1_E1_PRID_31_QID_17_c6-w1_Plate1_19_7093.d	2022053_T3_Evosep_C1_E1_PRID_31_QID_17_c6-w1_Plate1_19_7093	P07758;Q00896	P07758;Q00896;A0A0A0MQA3;A0A0R4J0X5	A1AT1_MOUSE;A1AT3_MOUSE	Serpina1a;Serpina1c	549047	494177	350506	549047	494177	350506		RLAQIHFPR	RLAQIHFPR	RLAQIHFPR3	3	1e-09	0	3.85564e-05	0.00518135	0.00308642	0.00208768	0.00318471	0	0	51523.3	39640.7	45275	93086	0.954836	3.93517	3.88213	4.00586	9.44578	3.93698	9.39549	Alpha-1-antitrypsin 1-1	1.31937e-05	0.00167785	0.988455	105932	6.28511	0.915363	3.23324	1	1.1794	0.0121388	21940.1;21483.1;20325.1;10102.1;9258.04;3030.01;2389.01;1543.01;1482.01;	21940.1;21483.1;20325.1;10102.1;9258.04;3030.01;2389.01;901.904;1482.01;	0.936742;0.971876;0.973732;0.972384;0.956235;0.9821;0.990657;0.731998;0.980005;	5973	0.765	0.77	0.768218	0.767612
D:\test_move_folder\2022053_T3_Evosep_C1_E1_PRID_31_QID_17_c1- w1_Plate1_20_7094.d	2022053_T3_Evosep_C1_E1_PRID_31_QID_17_c1- w1_Plate1_20_7094	P07758;Q00896	P07758;Q00896;A0A0A0MQA3;A0A0R4J0X5	A1AT1_MOUSE;A1AT3_MOUSE	Serpina1a;Serpina1c	668328	517484	340144	668328	517484	340144		RLAQIHFPR	RLAQIHFPR	RLAQIHFPR3	3	1.93354e-06	1.93354e-06	3.85564e-05	0.00269542	0.00217865	0.00208768	0.00224719	0	0	49626.3	42543.1	45074.2	83624.1	0.939835	3.91808	3.86503	3.98875	9.44578	3.93805	9.15357	Alpha-1-antitrypsin 1-1	1.31937e-05	0.00167785	0.984338	92069.4	5.86576	0.6502	3.23106	0.999998	1.30011	0.0617702	20890.1;18932.1;19423.1;8483.04;9395.04;3673.02;2957.01;1117;1338;	20890.1;18832.6;19341.2;8483.04;9395.04;3234.54;2957.01;462.842;1235.98;	0.949813;0.94472;0.929462;0.964345;0.939001;0.819751;0.947957;0.729116;0.893115;	5946	0.76	0.77	0.768881	0.762307
D:\test_move_folder\2022053_T3_Evosep_C1_E1_PRID_31_QID_17_a12-12h_Plate1_21_7095.d	2022053_T3_Evosep_C1_E1_PRID_31_QID_17_a12-12h_Plate1_21_7095	P07758;Q00896	P07758;Q00896;A0A0A0MQA3;A0A0R4J0X5	A1AT1_MOUSE;A1AT3_MOUSE	Serpina1a;Serpina1c	573086	529439	503909	573086	529439	503909		RLAQIHFPR	RLAQIHFPR	RLAQIHFPR3	3	9.40847e-07	9.40847e-07	3.85564e-05	0.00460829	0.00346021	0.00208768	0.00353357	0	0	61814.2	48324.4	57598.6	113678	0.966922	3.96831	3.8976	4.02137	9.44578	3.95717	9.6353	Alpha-1-antitrypsin 1-1	1.31937e-05	0.00167785	0.99169	121998	5.89153	0.698581	2.8084	0.999999	1.14753	0.0136367	27717.1;26372.1;22940.1;11267.1;11562.1;2959.01;3886.01;292.001;1530.01;	27483;26372.1;22769.1;11092.1;11562.1;0;3540.91;44.3591;1503.61;	0.949234;0.979455;0.983041;0.933798;0.977221;0.597291;0.855232;0.15133;0.948568;	6027	0.769545	0.77	0.769313	0.77161
D:\test_move_folder\2022053_T3_Evosep_C1_E1_PRID_31_QID_17_a83- 12h_Plate1_23_7097.d	2022053_T3_Evosep_C1_E1_PRID_31_QID_17_a83- 12h_Plate1_23_7097	P07758;Q00896	P07758;Q00896;A0A0A0MQA3;A0A0R4J0X5	A1AT1_MOUSE;A1AT3_MOUSE	Serpina1a;Serpina1c	687873	516238	433744	687873	516238	433744		RLAQIHFPR	RLAQIHFPR	RLAQIHFPR3	3	9.29574e-07	9.29574e-07	3.85564e-05	0.0030581	0.00235294	0.00208768	0.00242718	0	0	56004.3	48925.9	54215.2	111856	0.967873	3.98921	3.93619	4.0599	9.44578	4.00605	9.24488	Alpha-1-antitrypsin 1-1	1.31937e-05	0.00167785	0.99202	115548	6.34692	0.70354	3.45564	0.999999	0.954977	0.0208616	24926.1;24320.1;20768.1;11290.1;10310;3160.01;2799.01;1213.01;1310.01;	24926.1;24311.7;20768.1;11290.1;10310.1;3021.25;2783.51;782.063;1242.34;	0.964257;0.986537;0.970126;0.979246;0.972076;0.862487;0.922608;0.783863;0.84868;	6054	0.76	0.77	0.769395	0.761875
D:\test_move_folder\2022053_T3_Evosep_C1_E1_PRID_31_QID_17_a1-12h_Plate1_25_7099.d	2022053_T3_Evosep_C1_E1_PRID_31_QID_17_a1-12h_Plate1_25_7099	P07758;Q00896	P07758;Q00896;A0A0A0MQA3;A0A0R4J0X5	A1AT1_MOUSE;A1AT3_MOUSE	Serpina1a;Serpina1c	652916	554061	448311	652916	554061	448311		RLAQIHFPR	RLAQIHFPR	RLAQIHFPR3	3	1e-09	0	3.85564e-05	0.00309598	0.00243309	0.00208768	0.00248756	0	0	33134.1	31437.7	28039.2	49950	0.919807	3.95187	3.89885	4.04023	9.44578	3.97592	8.84968	Alpha-1-antitrypsin 1-1	1.31937e-05	0.00167785	0.980824	59026.3	5.7036	0.668917	3.0892	1	1.08864	0.0800483	14661.1;13628.1;11938;6384.03;6694.03;1860.01;2327.01;854.004;1012.01;	14632.1;13625.5;11877;6384.03;6625.03;1781.35;2327.01;382.534;930.488;	0.913895;0.952226;0.918402;0.967178;0.935386;0.889927;0.925685;0.649536;0.813002;	6000	0.76	0.77	0.768838	0.762116
D:\test_move_folder\2022053_T3_Evosep_C1_E1_PRID_31_QID_17_a2-12h_Plate1_26_7100.d	2022053_T3_Evosep_C1_E1_PRID_31_QID_17_a2-12h_Plate1_26_7100	P07758;Q00896	P07758;Q00896;A0A0A0MQA3;A0A0R4J0X5	A1AT1_MOUSE;A1AT3_MOUSE	Serpina1a;Serpina1c	679498	548668	478687	679498	548668	478687		RLAQIHFPR	RLAQIHFPR	RLAQIHFPR3	3	1.58597e-06	1.58597e-06	3.85564e-05	0.00286533	0.00219298	0.00208768	0.00225734	0	0	54493.1	46745.9	49745.6	98372.4	0.964712	3.93415	3.88111	4.00487	9.44578	3.94729	9.22447	Alpha-1-antitrypsin 1-1	1.31937e-05	0.00167785	0.989145	107761	6.17578	0.640562	3.48443	0.999999	0.567	0.0191435	23768.1;23103.1;20730.1;11650.1;10061.1;3220.01;2619.01;1028.01;1245.01;	23701.9;23103.1;20730.1;11650.1;10061.1;3160.6;2619.01;481.784;1235.47;	0.962516;0.967842;0.962992;0.963395;0.973432;0.910999;0.969587;0.649537;0.976143;	5973	0.76	0.77	0.768708	0.762263
D:\test_move_folder\2022053_T3_Evosep_C1_E1_PRID_31_QID_17_a87-12h_Plate1_28_7101.d	2022053_T3_Evosep_C1_E1_PRID_31_QID_17_a87-12h_Plate1_28_7101	P07758;Q00896	P07758;Q00896;A0A0A0MQA3;A0A0R4J0X5	A1AT1_MOUSE;A1AT3_MOUSE	Serpina1a;Serpina1c	633423	504556	472782	633423	504556	472782		RLAQIHFPR	RLAQIHFPR	RLAQIHFPR3	3	1.27062e-06	1.27062e-06	3.85564e-05	0.0030581	0.00229885	0.00208768	0.00238095	0	0	66657.8	49750.6	60816.2	129658	0.96243	3.95378	3.88308	3.98913	9.44578	3.94559	9.72676	Alpha-1-antitrypsin 1-1	1.31937e-05	0.00167785	0.995831	142113	6.49361	0.542372	3.53992	0.999999	1.18129	0.0150283	27694.1;27575.1;27218.1;13936.1;12553.1;3806.02;4494.02;1858.01;1558.01;	27019.6;27575.1;27191.1;13613.6;12447.1;3806.02;4163.8;1782.65;1453.38;	0.935086;0.9628;0.977185;0.954567;0.989554;0.966372;0.942829;0.916074;0.954282;	6000	0.764545	0.77	0.769275	0.766397
D:\test_move_folder\2022053_T3_Evosep_C1_E1_PRID_31_QID_17_a1-24h_Plate1_29_7102.d	2022053_T3_Evosep_C1_E1_PRID_31_QID_17_a1-24h_Plate1_29_7102	P07758;Q00896	P07758;Q00896;A0A0A0MQA3;A0A0R4J0X5	A1AT1_MOUSE;A1AT3_MOUSE	Serpina1a;Serpina1c	547711	437439	420292	547711	437439	420292		RLAQIHFPR	RLAQIHFPR	RLAQIHFPR3	3	3.94901e-07	3.94901e-07	3.85564e-05	0.00268097	0.0021645	0.00208768	0.00223214	0	0	51186.2	39826	50619.2	105445	0.968417	3.93413	3.88112	4.0048	9.44578	3.93814	9.28009	Alpha-1-antitrypsin 1-1	1.31937e-05	0.00167785	0.988113	106626	6.49866	0.679372	3.37587	1	1.11027	0.0124064	22230.1;20653.1;20017.1;10004;9051.04;3568.02;3601.01;637.004;1048.01;	22155.9;20653.1;20017.1;9953.97;9013.12;3568.02;3455.02;0;1030.39;	0.972872;0.976129;0.95801;0.963087;0.980581;0.977939;0.862726;0.544766;0.895299;	5973	0.765455	0.77	0.768956	0.76731
D:\test_move_folder\2022053_T3_Evosep_C1_E1_PRID_31_QID_17_a38-24h_Plate1_30_7103.d	2022053_T3_Evosep_C1_E1_PRID_31_QID_17_a38-24h_Plate1_30_7103	P07758;Q00896	P07758;Q00896;A0A0A0MQA3;A0A0R4J0X5	A1AT1_MOUSE;A1AT3_MOUSE	Serpina1a;Serpina1c	564814	456126	375364	564814	456126	375364		RLAQIHFPR	RLAQIHFPR	RLAQIHFPR3	3	1.38935e-05	1.38935e-05	3.85564e-05	0.0026455	0.00214133	0.00208768	0.00221239	0	0	44926.2	33044.8	42033.8	84857.3	0.982076	3.95407	3.90105	4.00707	9.44578	3.95064	9.47679	Alpha-1-antitrypsin 1-1	1.31937e-05	0.00167785	0.992316	90696.4	6.56302	0.65623	3.48836	0.999987	0.146078	0.0449008	20252.1;17621.1;16076.1;9075.05;8681.04;2713.01;2554.01;593.003;875.004;	20252.1;17621.1;16056.1;9042.9;8618.05;2638.78;2531.48;274.352;821.458;	0.982583;0.978006;0.982278;0.93891;0.980506;0.967361;0.889657;0.697907;0.847071;	6000	0.765417	0.77	0.769224	0.767332
D:\test_move_folder\2022053_T3_Evosep_C1_E1_PRID_31_QID_17_a87-24h_Plate1_31_7104.d	2022053_T3_Evosep_C1_E1_PRID_31_QID_17_a87-24h_Plate1_31_7104	P07758;Q00896	P07758;Q00896;A0A0A0MQA3;A0A0R4J0X5	A1AT1_MOUSE;A1AT3_MOUSE	Serpina1a;Serpina1c	588781	435599	416534	588781	435599	416534		RLAQIHFPR	RLAQIHFPR	RLAQIHFPR3	3	1.96024e-07	1.96024e-07	3.85564e-05	0.00291545	0.00229358	0.00208768	0.00236967	0	0	61242.3	47348.9	58572.8	116284	0.973588	3.96495	3.91188	4.01794	9.44578	3.9605	9.44089	Alpha-1-antitrypsin 1-1	1.31937e-05	0.00167785	0.989511	121583	6.46503	0.545908	3.38305	1	1.76783	0.00927074	24839.1;24242.1;24565.1;10221;11838.1;4470.02;3213.01;813.003;1399.01;	24839.1;24242.1;24565.1;10221;11838.1;4470.02;3213.01;773.787;1399.01;	0.980723;0.968729;0.968806;0.97172;0.968542;0.973348;0.940635;0.884038;0.937142;	6000	0.760417	0.77	0.770248	0.761537
D:\test_move_folder\2022053_T3_Evosep_C1_E1_PRID_31_QID_17_a4-24h_Plate1_33_7106.d	2022053_T3_Evosep_C1_E1_PRID_31_QID_17_a4-24h_Plate1_33_7106	P07758;Q00896	P07758;Q00896;A0A0A0MQA3;A0A0R4J0X5	A1AT1_MOUSE;A1AT3_MOUSE	Serpina1a;Serpina1c	612266	445152	406832	612266	445152	406832		RLAQIHFPR	RLAQIHFPR	RLAQIHFPR3	3	1e-09	0	3.85564e-05	0.00257069	0.00208333	0.00208768	0.00214133	0	0	61066.7	45117.6	57436.4	114761	0.949669	3.96614	3.9131	4.03683	9.44578	3.97088	9.35389	Alpha-1-antitrypsin 1-1	1.31937e-05	0.00167785	0.987955	122015	5.59733	0.742209	3.32066	1	0.78076	0.0156869	26814.1;22358.1;23154.1;13273.1;11532;2760.01;4202.02;1250.01;1390.01;	26380.5;22335.3;23154.1;12904.2;11532;2572.11;4131.41;651.218;1283.44;	0.945865;0.96838;0.965366;0.954339;0.926855;0.955119;0.946882;0.747644;0.942607;	6000	0.76	0.77	0.768638	0.762483
D:\test_move_folder\2022053_T3_Evosep_C1_E1_PRID_31_QID_17_a20-24h_Plate1_34_7107.d	2022053_T3_Evosep_C1_E1_PRID_31_QID_17_a20-24h_Plate1_34_7107	P07758;Q00896	P07758;Q00896;A0A0A0MQA3;A0A0R4J0X5	A1AT1_MOUSE;A1AT3_MOUSE	Serpina1a;Serpina1c	506232	425214	384582	506232	425214	384582		RLAQIHFPR	RLAQIHFPR	RLAQIHFPR3	3	1e-09	0	3.85564e-05	0.00263852	0.00212314	0.00208768	0.00218818	0	0	49916.2	41724.4	53262.2	100721	0.974052	3.96749	3.91446	4.02052	9.44578	3.95881	9.66001	Alpha-1-antitrypsin 1-1	1.31937e-05	0.00167785	0.983324	94393.5	6.29753	0.753207	3.34608	1	1.66519	0.0172589	20838.1;18919.1;19982.1;10154;9096.03;3064.02;2670.01;885.003;1182.01;	20838.1;18919.1;19982.1;10154;9096.03;2817.58;2631.55;262.219;787.937;	0.981082;0.974337;0.97707;0.976207;0.951316;0.870473;0.855753;0.623436;0.764338;	6000	0.769583	0.77	0.76833	0.772771
D:\test_move_folder\2022053_T3_Evosep_C1_E1_PRID_31_QID_17_b20-72h_Plate1_35_7108.d	2022053_T3_Evosep_C1_E1_PRID_31_QID_17_b20-72h_Plate1_35_7108	P07758;Q00896	P07758;Q00896;A0A0A0MQA3;A0A0R4J0X5	A1AT1_MOUSE;A1AT3_MOUSE	Serpina1a;Serpina1c	565053	422764	367714	565053	422764	367714		RLAQIHFPR	RLAQIHFPR	RLAQIHFPR3	3	1e-09	0	3.85564e-05	0.00299401	0.00239234	0.00208768	0.00248139	0	0	43670.2	31158.4	40959.7	85084.9	0.968174	3.98423	3.93117	4.03726	9.44578	3.98214	9.47469	Alpha-1-antitrypsin 1-1	1.31937e-05	0.00167785	0.987505	90715.4	6.36376	0.741619	3.35113	1	1.59792	0.0442296	18480.1;17607.1;17117.1;9981.05;8073.03;2760.01;2148.01;632.003;1078;	18480.1;17597.4;17117.1;9981.05;8073.03;2760.01;2112.1;222.874;1064.13;	0.979424;0.972611;0.951173;0.960222;0.978468;0.950436;0.905946;0.337323;0.937991;	6027	0.765	0.77	0.767816	0.767731
D:\test_move_folder\2022053_T3_Evosep_C1_E1_PRID_31_QID_17_D19-w5_Plate1_37_7110.d	2022053_T3_Evosep_C1_E1_PRID_31_QID_17_D19-w5_Plate1_37_7110	P07758;Q00896	P07758;Q00896;A0A0A0MQA3;A0A0R4J0X5	A1AT1_MOUSE;A1AT3_MOUSE	Serpina1a;Serpina1c	593784	502661	474461	593784	502661	474461		RLAQIHFPR	RLAQIHFPR	RLAQIHFPR3	3	1e-09	0	3.85564e-05	0.00340136	0.00263852	0.00208768	0.0027027	0	0	56184.3	48591.9	53692.3	105852	0.965821	3.96527	3.91224	4.01829	9.44578	3.96967	9.50503	Alpha-1-antitrypsin 1-1	1.31937e-05	0.00167785	0.991638	110765	6.24284	0.83607	3.42323	1	0.979257	0.0260355	25095.1;21253.1;22010.1;11327.1;9173.04;3017.01;2594.01;1563.01;1136.01;	25012.5;21253.1;21998.8;11327.1;9173.04;2980.04;2357.73;760.862;997.701;	0.956517;0.961334;0.971435;0.986505;0.977728;0.912191;0.869708;0.759353;0.864126;	6000	0.765	0.77	0.76747	0.768492
D:\test_move_folder\2022053_T3_Evosep_C1_E1_PRID_31_QID_17_D35-w5_Plate1_38_7111.d	2022053_T3_Evosep_C1_E1_PRID_31_QID_17_D35-w5_Plate1_38_7111	P07758;Q00896	P07758;Q00896;A0A0A0MQA3;A0A0R4J0X5	A1AT1_MOUSE;A1AT3_MOUSE	Serpina1a;Serpina1c	786426	466777	363312	786426	466777	363312		RLAQIHFPR	RLAQIHFPR	RLAQIHFPR3	3	3.30879e-07	3.30879e-07	3.85564e-05	0.00502513	0.00367647	0.00208768	0.00373134	0	0	118314	83083.7	72176.8	146650	0.966057	3.94822	3.89521	4.01894	9.44578	3.9447	9.39283	Alpha-1-antitrypsin 1-1	1.31937e-05	0.00167785	0.988942	240392	6.51122	0.739189	3.84758	1	0.80613	0.163483	51209.2;50253.3;45321.2;24533.1;21783.1;6283.03;4978.03;3120.02;3417.02;	51209.2;50253.3;45321.2;24533.1;21783.1;6201.48;4976.97;3120.02;3270.54;	0.96909;0.969141;0.965451;0.971252;0.960186;0.974891;0.928306;0.956396;0.934526;	5973	0.76	0.77	0.770436	0.761031
D:\test_move_folder\2022053_T3_Evosep_C1_E1_PRID_31_QID_17_D38-w5_Plate1_39_7112.d	2022053_T3_Evosep_C1_E1_PRID_31_QID_17_D38-w5_Plate1_39_7112	P07758;Q00896	P07758;Q00896;A0A0A0MQA3;A0A0R4J0X5	A1AT1_MOUSE;A1AT3_MOUSE	Serpina1a;Serpina1c	561918	485968	468797	561918	485968	468797		RLAQIHFPR	RLAQIHFPR	RLAQIHFPR3	3	1.33181e-07	1.33181e-07	3.85564e-05	0.00331126	0.0025641	0.00208768	0.0026455	0	0	69066.5	52561.7	60871.5	126706	0.958262	3.98219	3.92916	4.05289	9.44578	3.98629	9.40553	Alpha-1-antitrypsin 1-1	1.31937e-05	0.00167785	0.990243	143764	6.25078	0.619802	3.75224	1	1.1318	0.144484	30889.1;27875.1;25952.1;14013.1;12232.1;3447.02;3746.01;1539.01;1671.01;	30882.3;27875.1;25952.1;13901.1;12232.1;3447.02;3746.01;1462.19;1666.66;	0.961947;0.978652;0.966265;0.946722;0.931979;0.929277;0.944964;0.932977;0.977639;	6027	0.765455	0.77	0.766826	0.76998
D:\test_move_folder\2022053_T3_Evosep_C1_E1_PRID_31_QID_17_A7-12_Plate1_41_7113.d	2022053_T3_Evosep_C1_E1_PRID_31_QID_17_A7-12_Plate1_41_7113	P07758;Q00896	P07758;Q00896;A0A0A0MQA3;A0A0R4J0X5	A1AT1_MOUSE;A1AT3_MOUSE	Serpina1a;Serpina1c	663930	515061	457645	663930	515061	457645		RLAQIHFPR	RLAQIHFPR	RLAQIHFPR3	3	6.64928e-07	6.64928e-07	3.85564e-05	0.00296736	0.00232019	0.00208768	0.00238663	0	0	66156.6	54409.7	60766.5	127035	0.965873	3.96488	3.89418	4.01791	9.44578	3.9526	9.61108	Alpha-1-antitrypsin 1-1	1.31937e-05	0.00167785	0.990616	138304	6.30836	0.592129	3.37272	0.999999	1.8944	0.0187065	28046.1;25311.1;26844.1;14583.1;11568.1;3744.02;4284.02;1848.01;2114.01;	27809.5;25311.1;26844.1;14583.1;11502.9;3744.02;2637.06;1830.71;1849.36;	0.958611;0.981326;0.976379;0.979466;0.958914;0.970561;0.787163;0.89361;0.870401;	6000	0.76	0.77	0.7689	0.762951
D:\test_move_folder\2022053_T3_Evosep_C1_E1_PRID_31_QID_17_A26-72_Plate1_46_7115.d	2022053_T3_Evosep_C1_E1_PRID_31_QID_17_A26-72_Plate1_46_7115	P07758;Q00896	P07758;Q00896;A0A0A0MQA3;A0A0R4J0X5	A1AT1_MOUSE;A1AT3_MOUSE	Serpina1a;Serpina1c	500441	394534	375593	500441	394534	375593		RLAQIHFPR	RLAQIHFPR	RLAQIHFPR3	3	1e-09	0	3.85564e-05	0.00276243	0.00225734	0.00208768	0.00232558	0	0	45316.2	34879.8	43482.4	89036.6	0.969995	3.96584	3.91281	4.03653	9.44578	3.9689	9.39605	Alpha-1-antitrypsin 1-1	1.31937e-05	0.00167785	0.986495	92791.4	6.45109	0.581426	3.32978	1	0.190118	0.0715872	20182.1;21426.1;16640.1;9919.05;8538.04;3823.02;3197.01;1181;1340.01;	20138.1;21426.1;16640.1;9919.05;8538.04;3708.46;3094.09;1104.34;1128.11;	0.96799;0.970797;0.971076;0.96601;0.97262;0.941028;0.88842;0.859436;0.875686;	6000	0.769583	0.77	0.767759	0.772771
D:\test_move_folder\2022053_T3_Evosep_C1_E1_PRID_31_QID_17_A25-12_Plate1_47_7116.d	2022053_T3_Evosep_C1_E1_PRID_31_QID_17_A25-12_Plate1_47_7116	P07758;Q00896	P07758;Q00896;A0A0A0MQA3;A0A0R4J0X5	A1AT1_MOUSE;A1AT3_MOUSE	Serpina1a;Serpina1c	667952	530738	499470	667952	530738	499470		RLAQIHFPR	RLAQIHFPR	RLAQIHFPR3	3	1e-09	0	3.85564e-05	0.00597015	0.00285714	0.00208768	0.00293255	0	0	72772.4	60261.2	71643.5	145264	0.975386	3.94939	3.89637	4.00239	9.44578	3.9397	9.55953	Alpha-1-antitrypsin 1-1	1.31937e-05	0.00167785	0.985814	147553	6.29397	0.736643	3.28241	1	0.634673	0.0605571	30962.1;27887.1;27679.1;14790.1;14131.1;3268.01;4924.02;1837.01;1153;	30962.1;27887.1;27679.1;14790.1;14131.1;3268.01;4691.47;1837.01;0;	0.979295;0.985419;0.971643;0.970634;0.974154;0.856715;0.901476;0.944164;0.483993;	5973	0.76	0.77	0.76846	0.762443
D:\test_move_folder\2022053_T3_Evosep_C1_E1_PRID_31_QID_17_b9-6h_Plate2_1_7119.d	2022053_T3_Evosep_C1_E1_PRID_31_QID_17_b9-6h_Plate2_1_7119	P07758;Q00896	P07758;Q00896;A0A0A0MQA3;A0A0R4J0X5	A1AT1_MOUSE;A1AT3_MOUSE	Serpina1a;Serpina1c	686883	528049	393228	686883	528049	393228		RLAQIHFPR	RLAQIHFPR	RLAQIHFPR3	3	1.32026e-07	1.32026e-07	3.85564e-05	0.0030303	0.002331	0.00208768	0.00240385	0	0	60327.3	49251.8	52577.6	108343	0.958921	3.78997	3.73695	3.84299	9.44578	3.83068	8.50534	Alpha-1-antitrypsin 1-1	1.31937e-05	0.00167785	0.980116	124312	6.1854	0.880932	3.43338	1	0.444929	0.0707522	27433.1;25463.1;21727.1;12794.1;11167.1;2855.01;3623.02;1439.01;1363.01;	27433.1;25463.1;21727.1;12794.1;11167.1;2855.01;3623.02;1388.64;1287.69;	0.965086;0.969408;0.957811;0.950478;0.945935;0.982646;0.946453;0.925019;0.93943;	5730	0.76	0.77	0.768747	0.762534
D:\test_move_folder\2022053_T3_Evosep_C1_E1_PRID_31_QID_17_b12-6h_Plate2_2_7120.d	2022053_T3_Evosep_C1_E1_PRID_31_QID_17_b12-6h_Plate2_2_7120	P07758;Q00896	P07758;Q00896;A0A0A0MQA3;A0A0R4J0X5	A1AT1_MOUSE;A1AT3_MOUSE	Serpina1a;Serpina1c	638693	493127	402745	638693	493127	402745		RLAQIHFPR	RLAQIHFPR	RLAQIHFPR3	3	7.29119e-07	7.29119e-07	3.85564e-05	0.0027248	0.00209205	0.00208768	0.00214592	0	0	55639.3	43267.9	45191	86898.3	0.960936	3.89307	3.84001	3.96383	9.44578	3.91405	8.99687	Alpha-1-antitrypsin 1-1	1.31937e-05	0.00167785	0.984091	106989	6.32386	0.691348	3.51879	0.999999	1.21763	0.0406852	23548.1;20960.1;21256.1;10665.1;10835.1;3221.01;2447.01;691.003;1418.01;	23548.1;20960.1;21256.1;10665.1;10835.1;3152.8;2447.01;690.29;1340.65;	0.954512;0.95976;0.963464;0.966412;0.969937;0.928315;0.895317;0.875729;0.841245;	5892	0.76	0.77	0.769966	0.760937
D:\test_move_folder\2022053_T3_Evosep_C1_E1_PRID_31_QID_17_a15-12h_Plate2_3_7121.d	2022053_T3_Evosep_C1_E1_PRID_31_QID_17_a15-12h_Plate2_3_7121	P07758;Q00896	P07758;Q00896;A0A0A0MQA3;A0A0R4J0X5	A1AT1_MOUSE;A1AT3_MOUSE	Serpina1a;Serpina1c	641290	501042	428321	641290	501042	428321		RLAQIHFPR	RLAQIHFPR	RLAQIHFPR3	3	6.33598e-06	6.33598e-06	3.85564e-05	0.00568182	0.00293255	0.00208768	0.003003	0	0	49323.8	42607.2	48539	105602	0.967998	3.92969	3.85902	3.9827	9.44578	3.93378	9.31067	Alpha-1-antitrypsin 1-1	1.31937e-05	0.00167785	0.979726	107309	6.34952	0.766564	3.58652	0.999994	0.380133	0.0400426	20197.1;21003.1;19187.1;10699;9974.04;3143.02;2620.01;827.004;1288.01;	20197.1;21003.1;19187.1;10653.4;9939.59;3075.16;2620.01;603.633;1288.01;	0.985525;0.973093;0.948157;0.954732;0.970683;0.952778;0.920662;0.775048;0.874612;	5946	0.765	0.77	0.771032	0.764879
D:\test_move_folder\2022053_T3_Evosep_C1_E1_PRID_31_QID_17_ a16-12h_Plate2_4_7122.d	2022053_T3_Evosep_C1_E1_PRID_31_QID_17_ a16-12h_Plate2_4_7122	P07758;Q00896	P07758;Q00896;A0A0A0MQA3;A0A0R4J0X5	A1AT1_MOUSE;A1AT3_MOUSE	Serpina1a;Serpina1c	621435	506288	459819	621435	506288	459819		RLAQIHFPR	RLAQIHFPR	RLAQIHFPR3	3	9.34309e-07	9.34309e-07	3.85564e-05	0.00332226	0.0025641	0.00208768	0.0026178	0	0	59969.4	51184.4	57146	113648	0.95322	3.9816	3.92859	4.0523	9.44578	3.99115	9.20159	Alpha-1-antitrypsin 1-1	1.31937e-05	0.00167785	0.981765	119263	6.22933	0.800294	3.48938	0.999999	2.20755	0.0590921	25787.1;24027.1;22163.1;11598.1;12251.1;3132.01;2457.01;837.003;1162;	25704.5;24027.1;22013.9;11062.6;12251.1;3061.68;2349.74;419.207;1133.04;	0.954573;0.966662;0.967881;0.932418;0.924036;0.973935;0.85798;0.764524;0.926622;	6027	0.764583	0.77	0.770926	0.765269
D:\test_move_folder\2022053_T3_Evosep_C1_E1_PRID_31_QID_17_a14-24h_Plate2_6_7124.d	2022053_T3_Evosep_C1_E1_PRID_31_QID_17_a14-24h_Plate2_6_7124	P07758;Q00896	P07758;Q00896;A0A0A0MQA3;A0A0R4J0X5	A1AT1_MOUSE;A1AT3_MOUSE	Serpina1a;Serpina1c	627356	514996	449836	627356	514996	449836		RLAQIHFPR	RLAQIHFPR	RLAQIHFPR3	3	1.05826e-06	1.05826e-06	3.85564e-05	0.003125	0.00238663	0.00208768	0.00246914	0	0	71609.3	54482	70560.7	142436	0.970718	3.98724	3.93421	4.05794	9.44578	3.98989	9.35957	Alpha-1-antitrypsin 1-1	1.31937e-05	0.00167785	0.986406	144553	6.31586	0.547784	2.8359	0.999999	1.53892	0.0236898	29806.2;28006.1;28604.1;14328.1;13199.1;4343.02;3221.01;1152;2135.01;	29806.2;28006.1;28604.1;14328.1;13199.1;4343.02;3214.06;584.156;2110.53;	0.970879;0.967538;0.965387;0.941704;0.981909;0.919786;0.963708;0.719815;0.894399;	6054	0.764583	0.77	0.769853	0.766291
D:\test_move_folder\2022053_T3_Evosep_C1_E1_PRID_31_QID_17_a16-24h_Plate2_7_7125.d	2022053_T3_Evosep_C1_E1_PRID_31_QID_17_a16-24h_Plate2_7_7125	P07758;Q00896	P07758;Q00896;A0A0A0MQA3;A0A0R4J0X5	A1AT1_MOUSE;A1AT3_MOUSE	Serpina1a;Serpina1c	596568	437175	421584	596568	437175	421584		RLAQIHFPR	RLAQIHFPR	RLAQIHFPR3	3	1e-09	0	3.85564e-05	0.00307692	0.002457	0.00208768	0.00254453	0	0	62675	47549.8	64225.1	140028	0.971669	3.92981	3.87679	4.00048	9.44578	3.94126	9.10527	Alpha-1-antitrypsin 1-1	1.31937e-05	0.00167785	0.988338	136649	6.24006	0.781933	3.16181	1	0.840477	0.0537263	28459.1;25891.1;22600.1;13157.1;11712.1;2966.02;3318.02;1382.01;1587.01;	28363.8;25533.9;22600.1;13157.1;11711.1;2966.02;3261.54;660.292;1587.01;	0.967292;0.966973;0.976673;0.961489;0.972613;0.963497;0.938253;0.669559;0.953281;	5946	0.760455	0.77	0.769493	0.761618
D:\test_move_folder\2022053_T3_Evosep_C1_E1_PRID_31_QID_17_a1524h_Plate2_9_7126.d	2022053_T3_Evosep_C1_E1_PRID_31_QID_17_a1524h_Plate2_9_7126	P07758;Q00896	P07758;Q00896;A0A0A0MQA3;A0A0R4J0X5	A1AT1_MOUSE;A1AT3_MOUSE	Serpina1a;Serpina1c	547580	480835	441205	547580	480835	441205		RLAQIHFPR	RLAQIHFPR	RLAQIHFPR3	3	1e-09	0	3.85564e-05	0.00319489	0.00258398	0.00208768	0.00266667	0	0	52944.3	45212.8	58351.7	113276	0.959107	3.96377	3.91077	4.03449	9.44578	3.97207	9.30852	Alpha-1-antitrypsin 1-1	1.31937e-05	0.00167785	0.988092	102779	6.35608	0.761056	3.43178	1	1.74479	0.0102472	22753.1;20398.1;19225.1;10302.1;10966.1;2927.02;2523.01;809.004;1215.01;	22753.1;20398.1;19225.1;10302.1;10966.1;2918.28;2365.17;731.835;1215.01;	0.974775;0.961958;0.946651;0.957746;0.948434;0.960252;0.869294;0.808711;0.923173;	6000	0.765417	0.77	0.768371	0.76791
D:\test_move_folder\2022053_T3_Evosep_C1_E1_PRID_31_QID_17_a8-24h_Plate2_13_7130.d	2022053_T3_Evosep_C1_E1_PRID_31_QID_17_a8-24h_Plate2_13_7130	P07758;Q00896	P07758;Q00896;A0A0A0MQA3;A0A0R4J0X5	A1AT1_MOUSE;A1AT3_MOUSE	Serpina1a;Serpina1c	604457	473275	418422	604457	473275	418422		RLAQIHFPR	RLAQIHFPR	RLAQIHFPR3	3	1e-09	0	3.85564e-05	0.00274725	0.00219298	0.00208768	0.00225734	0	0	60681.3	49094.3	57999.3	111749	0.964453	3.96509	3.89441	4.01811	9.44578	3.96648	9.53978	Alpha-1-antitrypsin 1-1	1.31937e-05	0.00167785	0.98678	116916	6.22362	0.624883	3.10724	1	0.508677	0.0644936	26503.1;22207.1;22895.1;12062.1;11283.1;3844.02;3633.02;1147.01;910.004;	26503.1;22207.1;22895.1;12062.1;11283.1;3628.95;3526.17;1120.08;0;	0.96711;0.965085;0.976137;0.963164;0.934506;0.916207;0.899233;0.871929;0.606096;	6000	0.764583	0.77	0.769938	0.765536
D:\test_move_folder\2022053_T3_Evosep_C1_E1_PRID_31_QID_17_a40-24h_Plate2_14_7131.d	2022053_T3_Evosep_C1_E1_PRID_31_QID_17_a40-24h_Plate2_14_7131	P07758;Q00896	P07758;Q00896;A0A0A0MQA3;A0A0R4J0X5	A1AT1_MOUSE;A1AT3_MOUSE	Serpina1a;Serpina1c	583543	539147	427146	583543	539147	427146		RLAQIHFPR	RLAQIHFPR	RLAQIHFPR3	3	1.70184e-05	1.70184e-05	3.85564e-05	0.00292398	0.00218341	0.00208768	0.00224719	0	0	41659.1	33133.2	37112.4	72644.7	0.945807	3.96158	3.90855	4.03227	9.44578	3.97776	9.13373	Alpha-1-antitrypsin 1-1	1.31937e-05	0.00167785	0.991271	81544.3	5.93206	0.565468	3.30259	0.999985	0.602159	0.0591847	19070.1;16718.1;16439.1;9864.05;6375.03;2882.01;2894.01;406.002;979.004;	18862.5;16439;16421.5;9759.83;6375.03;2194.06;2704.75;205.201;928.094;	0.947882;0.94449;0.943099;0.948307;0.946641;0.780132;0.867638;0.514027;0.900303;	6000	0.765	0.77	0.768234	0.767673
D:\test_move_folder\2022053_T3_Evosep_C1_E1_PRID_31_QID_17_b7- 72h_Plate2_15_7132.d	2022053_T3_Evosep_C1_E1_PRID_31_QID_17_b7- 72h_Plate2_15_7132	P07758;Q00896	P07758;Q00896;A0A0A0MQA3;A0A0R4J0X5	A1AT1_MOUSE;A1AT3_MOUSE	Serpina1a;Serpina1c	530440	404684	402593	530440	404684	402593		RLAQIHFPR	RLAQIHFPR	RLAQIHFPR3	3	1e-09	0	3.85564e-05	0.0025	0.00193798	0.00208768	0.0020284	0	0	66807.7	45252.6	62626.2	121189	0.97383	3.96297	3.90997	4.03368	9.44578	3.96531	9.4093	Alpha-1-antitrypsin 1-1	1.31937e-05	0.00167785	0.989984	129281	5.98491	0.577855	2.61351	1	1.12999	0.0372137	28106.1;25736.1;26413.1;11895.1;12314.1;2533.01;3110.02;266.001;1485.01;	28106.1;25736.1;26413.1;11895.1;12288.4;1095.65;2989.59;0;1480.21;	0.975674;0.968329;0.977468;0.925866;0.961794;0.723277;0.928114;-0.390929;0.914467;	6000	0.765417	0.77	0.770378	0.765681
D:\test_move_folder\2022053_T3_Evosep_C1_E1_PRID_31_QID_17_b37-72h_Plate2_16_7133.d	2022053_T3_Evosep_C1_E1_PRID_31_QID_17_b37-72h_Plate2_16_7133	P07758;Q00896	P07758;Q00896;A0A0A0MQA3;A0A0R4J0X5	A1AT1_MOUSE;A1AT3_MOUSE	Serpina1a;Serpina1c	589643	420187	364776	589643	420187	364776		RLAQIHFPR	RLAQIHFPR	RLAQIHFPR3	3	1.38575e-06	1.38575e-06	3.85564e-05	0.0030303	0.00244499	0.00208768	0.00250627	0	0	40614.2	30747.1	38104.9	78390.3	0.96658	3.94439	3.89137	4.01508	9.44578	3.95498	9.26082	Alpha-1-antitrypsin 1-1	1.31937e-05	0.00167785	0.987686	83552.4	6.09769	0.619854	3.54966	0.999999	0.539714	0.0348988	17367.1;16472.1;15561.1;8447.04;7686.03;2319.01;2175.01;616.003;973.004;	17367.1;16183.3;15561.1;8447.04;7686.03;2237.79;2049.89;224.283;973.004;	0.973013;0.961913;0.956487;0.952018;0.972477;0.895825;0.91177;0.748259;0.957411;	5973	0.760417	0.77	0.770406	0.760754
D:\test_move_folder\2022053_T3_Evosep_C1_E1_PRID_31_QID_17_b13- 72h_Plate2_18_7135.d	2022053_T3_Evosep_C1_E1_PRID_31_QID_17_b13- 72h_Plate2_18_7135	P07758;Q00896	P07758;Q00896;A0A0A0MQA3;A0A0R4J0X5	A1AT1_MOUSE;A1AT3_MOUSE	Serpina1a;Serpina1c	724554	464186	350961	724554	464186	350961		RLAQIHFPR	RLAQIHFPR	RLAQIHFPR3	3	1.31431e-07	1.31431e-07	3.85564e-05	0.00294985	0.00242718	0.00208768	0.0025	0	0	83337.3	58177.3	59634.8	117290	0.957985	3.96678	3.91373	4.01981	9.44578	3.97513	9.46735	Alpha-1-antitrypsin 1-1	1.31937e-05	0.00167785	0.986073	163908	6.35574	0.782509	3.14285	1	1.87052	0.00577231	36617.2;36292.1;31603.1;16860.1;15117.1;4239.02;4243.02;1726.01;1736.01;	36617.1;36292.1;31603.1;16860.1;15117.1;4239.02;4202.46;1726.01;1736.01;	0.960121;0.972147;0.959062;0.949896;0.950561;0.977351;0.964542;0.925706;0.961564;	6000	0.759583	0.77	0.769831	0.761525
D:\test_move_folder\2022053_T3_Evosep_C1_E1_PRID_31_QID_17_c7-w1_Plate2_19_7136.d	2022053_T3_Evosep_C1_E1_PRID_31_QID_17_c7-w1_Plate2_19_7136	P07758;Q00896	P07758;Q00896;A0A0A0MQA3;A0A0R4J0X5	A1AT1_MOUSE;A1AT3_MOUSE	Serpina1a;Serpina1c	577999	463429	394219	577999	463429	394219		RLAQIHFPR	RLAQIHFPR	RLAQIHFPR3	3	1.97954e-07	1.97954e-07	3.85564e-05	0.0035461	0.002849	0.00208768	0.00294985	0	0	60512.5	50317.5	57183.7	110646	0.968037	3.94782	3.89475	4.0185	9.44578	3.96281	9.30371	Alpha-1-antitrypsin 1-1	1.31937e-05	0.00167785	0.986633	117088	6.31209	0.839374	3.17929	1	1.46669	0.0558662	26153.1;23057.1;22439.1;12128.1;11936.1;3735.02;3906.02;1508.01;1458.01;	26153.1;23057.1;22439.1;12128.1;11920.3;3651.07;3906.02;1339.77;1373.21;	0.964568;0.948201;0.965548;0.961337;0.980333;0.945228;0.956115;0.828564;0.916032;	5973	0.76	0.77	0.767997	0.762615
D:\test_move_folder\2022053_T3_Evosep_C1_E1_PRID_31_QID_17_b24-6h_Plate2_20_7137.d	2022053_T3_Evosep_C1_E1_PRID_31_QID_17_b24-6h_Plate2_20_7137	P07758;Q00896	P07758;Q00896;A0A0A0MQA3;A0A0R4J0X5	A1AT1_MOUSE;A1AT3_MOUSE	Serpina1a;Serpina1c	577654	487863	459530	577654	487863	459530		RLAQIHFPR	RLAQIHFPR	RLAQIHFPR3	3	2.00895e-07	2.00895e-07	3.85564e-05	0.00265957	0.00212766	0.00208768	0.0021978	0	0	62498.1	47542	57326.8	119270	0.976845	3.98345	3.93043	4.03647	9.44578	3.97461	9.52192	Alpha-1-antitrypsin 1-1	1.31937e-05	0.00167785	0.98946	130029	6.45809	0.760541	3.24738	1	1.05368	0.018281	27969.1;23507.1;23834.1;13384.1;10707.1;3906.02;3287.02;1390.01;1053.01;	27969.1;23507.1;23834.1;13384.1;10694.9;3782.02;3276.04;1357.72;994.977;	0.984774;0.970751;0.976058;0.980832;0.957861;0.959948;0.943053;0.916655;0.85607;	6027	0.765	0.77	0.769858	0.76676
D:\test_move_folder\2022053_T3_Evosep_C1_E1_PRID_31_QID_17_a11-12h_Plate2_21_7138.d	2022053_T3_Evosep_C1_E1_PRID_31_QID_17_a11-12h_Plate2_21_7138	P07758;Q00896	P07758;Q00896;A0A0A0MQA3;A0A0R4J0X5	A1AT1_MOUSE;A1AT3_MOUSE	Serpina1a;Serpina1c	650512	561334	476793	650512	561334	476793		RLAQIHFPR	RLAQIHFPR	RLAQIHFPR3	3	5.30385e-07	5.30385e-07	3.85564e-05	0.00552486	0.00276243	0.00208768	0.00282486	0	0	67947.7	56744.9	64669.9	134523	0.956364	3.94709	3.89405	4.01775	9.44578	3.95941	9.3186	Alpha-1-antitrypsin 1-1	1.31937e-05	0.00167785	0.990642	141342	6.40181	0.609137	3.66939	1	1.18036	0.0261126	29454.1;25129.1;25135.1;13740.1;13432.1;3902.02;2145.01;1880.01;1603.01;	29454.1;25129.1;25075.8;13645.8;13417.8;3899.3;936.928;1640.18;1603.01;	0.962218;0.969698;0.949282;0.95198;0.956751;0.97775;0.651949;0.821046;0.899945;	5973	0.760455	0.77	0.76951	0.761942
D:\test_move_folder\2022054_T3_Evosep_C1_E1_PRID_31_QID_17_a82-12h_Plate3_9_7172.d	2022054_T3_Evosep_C1_E1_PRID_31_QID_17_a82-12h_Plate3_9_7172	P07758;Q00896	P07758;Q00896;A0A0A0MQA3;A0A0R4J0X5	A1AT1_MOUSE;A1AT3_MOUSE	Serpina1a;Serpina1c	437664	433377	396967	437664	433377	396967		RLAQIHFPR	RLAQIHFPR	RLAQIHFPR3	3	2.01596e-07	2.01596e-07	3.85564e-05	0.00307692	0.00245098	0.00208768	0.00249377	0	0	48242.2	39921.5	45796.2	87749.8	0.977486	3.94618	3.89317	4.0169	9.44578	3.95745	9.18637	Alpha-1-antitrypsin 1-1	1.31937e-05	0.00167785	0.991	92436.5	6.13416	0.627238	3.48837	1	0.437292	0.0502079	20904.1;19678.1;17819.1;10325.1;9538.04;2333.01;2724.01;649.002;1190.01;	20904.1;19678.1;17819.1;10325.1;9519;1224.17;2684.43;312.659;1154.13;	0.976232;0.979481;0.978998;0.970796;0.977407;0.749275;0.892049;0.761474;0.945641;	5973	0.774167	0.77	0.774966	0.770544
D:\test_move_folder\2022053_T3_Evosep_C1_E1_PRID_31_QID_17_a6-24h_Plate1_14_7088.d	2022053_T3_Evosep_C1_E1_PRID_31_QID_17_a6-24h_Plate1_14_7088	P07758;Q00896	P07758;Q00896;A0A0A0MQA3;A0A0R4J0X5	A1AT1_MOUSE;A1AT3_MOUSE	Serpina1a;Serpina1c	535266	475124	409781	535266	475124	409781		RLAQIHFPR	RLAQIHFPR	RLAQIHFPR3	3	1.34259e-07	1.34259e-07	3.85564e-05	0.00337838	0.0026178	0.00208768	0.00269542	0	0	57353.3	42594.2	53965.6	111326	0.975353	3.95069	3.89766	4.00371	9.44578	3.94632	9.58018	Alpha-1-antitrypsin 1-1	1.31937e-05	0.00167785	0.987841	118314	6.44022	0.711413	3.35106	1	1.22806	0.0572822	24495.1;20938.1;22535.1;10373.1;10323;2728.01;2464.01;796.004;1547.01;	24495.1;20938.1;22535.1;10373.1;10323;2657.53;2458.05;361.423;1547.01;	0.975438;0.983408;0.97922;0.958962;0.966711;0.929019;0.928868;0.649433;0.967358;	6000	0.765	0.77	0.768688	0.767308
D:\test_move_folder\2022053_T3_Evosep_C1_E1_PRID_31_QID_17_a9-12h_Plate1_22_7096.d	2022053_T3_Evosep_C1_E1_PRID_31_QID_17_a9-12h_Plate1_22_7096	P07758;Q00896	P07758;Q00896;A0A0A0MQA3;A0A0R4J0X5	A1AT1_MOUSE;A1AT3_MOUSE	Serpina1a;Serpina1c	644145	536465	478723	644145	536465	478723		RLAQIHFPR	RLAQIHFPR	RLAQIHFPR3	3	1e-09	0	3.85564e-05	0.00243902	0.00180505	0.00208768	0.00186567	0	0	60813.1	51453.9	62377	122624	0.959005	3.95298	3.88231	4.00603	9.44578	3.94327	9.59097	Alpha-1-antitrypsin 1-1	1.31937e-05	0.00167785	0.986264	119550	6.02961	0.668931	3.3032	1	0.718119	0.0650884	25374.1;22921.1;23688.1;12404.1;11803.1;4173.02;3377.02;644.003;1732.01;	25321.9;22743;23688.1;12404.1;11803.1;3986.12;3377.02;195.846;1630.1;	0.946141;0.931355;0.97786;0.960094;0.948761;0.909045;0.941298;0.699143;0.871282;	6000	0.765417	0.77	0.768092	0.767736
D:\test_move_folder\2022053_T3_Evosep_C1_E1_PRID_31_QID_17_a2-24h_Plate1_32_7105.d	2022053_T3_Evosep_C1_E1_PRID_31_QID_17_a2-24h_Plate1_32_7105	P07758;Q00896	P07758;Q00896;A0A0A0MQA3;A0A0R4J0X5	A1AT1_MOUSE;A1AT3_MOUSE	Serpina1a;Serpina1c	573099	526079	474195	573099	526079	474195		RLAQIHFPR	RLAQIHFPR	RLAQIHFPR3	3	1e-09	0	3.85564e-05	0.00306748	0.00230415	0.00208768	0.00238663	0	0	64994.9	49406	64886.1	129679	0.944708	3.96397	3.91094	4.01701	9.44578	3.95693	9.57258	Alpha-1-antitrypsin 1-1	1.31937e-05	0.00167785	0.98658	129897	6.37457	0.614724	3.308	1	0.890717	0.0220187	29428.1;24301.1;23336.1;12497.1;12528.1;4171.02;2900.02;1349.01;991.004;	29155.2;24074.7;23311.7;12497.1;12528.1;4171.02;2883.93;1321.88;991.004;	0.94471;0.976041;0.925635;0.976256;0.980195;0.974425;0.973582;0.902065;0.956305;	6000	0.769583	0.77	0.76781	0.772735
D:\test_move_folder\2022053_T3_Evosep_C1_E1_PRID_31_QID_17_A39-12_Plate1_44_7114.d	2022053_T3_Evosep_C1_E1_PRID_31_QID_17_A39-12_Plate1_44_7114	P07758;Q00896	P07758;Q00896;A0A0A0MQA3;A0A0R4J0X5	A1AT1_MOUSE;A1AT3_MOUSE	Serpina1a;Serpina1c	567203	496148	476940	567203	496148	476940		RLAQIHFPR	RLAQIHFPR	RLAQIHFPR3	3	3.98164e-07	3.98164e-07	3.85564e-05	0.00316456	0.00253165	0.00208768	0.00260417	0	0	58864.3	47053.3	55762.6	114175	0.96702	3.9313	3.87825	4.00196	9.44578	3.93568	9.33364	Alpha-1-antitrypsin 1-1	1.31937e-05	0.00167785	0.988547	120526	6.25428	0.82581	3.22424	1	1.12764	0.0141597	26554.1;23900.1;21804.1;11468.1;10506;3760.02;2624.01;787.004;530.003;	26554.1;23857.9;21804.1;11468.1;10506;3548.85;2592.51;787.004;0;	0.967587;0.972895;0.968459;0.979815;0.962599;0.926025;0.978378;0.914927;0.366641;	5946	0.760455	0.77	0.768514	0.764055
D:\test_move_folder\2022053_T3_Evosep_C1_E1_PRID_31_QID_17_a11-24h_Plate2_23_7140.d	2022053_T3_Evosep_C1_E1_PRID_31_QID_17_a11-24h_Plate2_23_7140	P07758;Q00896	P07758;Q00896;A0A0A0MQA3;A0A0R4J0X5	A1AT1_MOUSE;A1AT3_MOUSE	Serpina1a;Serpina1c	623609	495090	454535	623609	495090	454535		RLAQIHFPR	RLAQIHFPR	RLAQIHFPR3	3	1e-09	0	3.85564e-05	0.00294118	0.00235294	0.00208768	0.00242131	0	0	64486.3	49976.2	62547.5	120216	0.958699	3.98186	3.92884	4.05258	9.44578	3.98928	9.22502	Alpha-1-antitrypsin 1-1	1.31937e-05	0.00167785	0.986363	123943	6.39475	0.74853	3.69466	1	0.82244	0.49375	25333.1;22505.1;26048.1;11943.1;13105.1;3608.02;3531.02;1150.01;1461.01;	25333.1;22505.1;26048.1;11942.8;13105.1;3397.19;3465.86;1112.32;1461.01;	0.958778;0.95875;0.967128;0.974419;0.941793;0.947657;0.910813;0.847263;0.920615;	6027	0.76	0.77	0.770034	0.760723
D:\test_move_folder\2022053_T3_Evosep_C1_E1_PRID_31_QID_17_a20-12h_Plate2_25_7142.d	2022053_T3_Evosep_C1_E1_PRID_31_QID_17_a20-12h_Plate2_25_7142	P07758;Q00896	P07758;Q00896;A0A0A0MQA3;A0A0R4J0X5	A1AT1_MOUSE;A1AT3_MOUSE	Serpina1a;Serpina1c	625750	555106	533433	625750	555106	533433		RLAQIHFPR	RLAQIHFPR	RLAQIHFPR3	3	1.31212e-07	1.31212e-07	3.85564e-05	0.00238663	0.00184502	0.00208768	0.00191571	0	0	56809.3	46907.3	54579.4	112734	0.972138	3.98386	3.93083	4.05469	9.44578	3.99069	9.33059	Alpha-1-antitrypsin 1-1	1.31937e-05	0.00167785	0.986065	117340	5.9986	0.566843	2.58796	1	2.06667	0.0429434	24861.1;25031.1;22248.1;12352.1;9700.04;2730.01;3714.01;1467.01;1570.01;	24861.1;25031.1;22248.1;12352.1;9700.04;1519.3;3513.3;1276.36;1505.56;	0.976312;0.973925;0.967311;0.983025;0.972509;0.755581;0.910928;0.877878;0.850583;	6027	0.76	0.77	0.768597	0.763459
D:\test_move_folder\2022053_T3_Evosep_C1_E1_PRID_31_QID_17_a88-12h_Plate2_26_7143.d	2022053_T3_Evosep_C1_E1_PRID_31_QID_17_a88-12h_Plate2_26_7143	P07758;Q00896	P07758;Q00896;A0A0A0MQA3;A0A0R4J0X5	A1AT1_MOUSE;A1AT3_MOUSE	Serpina1a;Serpina1c	610841	519729	517829	610841	519729	517829		RLAQIHFPR	RLAQIHFPR	RLAQIHFPR3	3	4.00661e-07	4.00661e-07	3.85564e-05	0.0025	0.00183824	0.00208768	0.00191939	0	0	86440.4	61746.7	76002.9	151695	0.959349	3.98945	3.93643	4.06023	9.44578	3.99999	9.34846	Alpha-1-antitrypsin 1-1	1.31937e-05	0.00167785	0.988737	172527	6.28196	0.926385	3.4032	1	0.797482	0.0457725	38162.2;35998.2;31604.1;17456.1;16674.1;4106.02;4986.02;1216.01;2370.01;	38162.2;35898.9;31604.1;17456.1;16674.1;4106.02;4970.77;1193.99;2363.64;	0.94897;0.967881;0.967451;0.979401;0.967747;0.923309;0.918939;0.956346;0.960347;	6027	0.760417	0.77	0.767241	0.76433
D:\test_move_folder\2022053_T3_Evosep_C1_E1_PRID_31_QID_17_a3-24h_Plate2_28_7145.d	2022053_T3_Evosep_C1_E1_PRID_31_QID_17_a3-24h_Plate2_28_7145	P07758;Q00896	P07758;Q00896;A0A0A0MQA3;A0A0R4J0X5	A1AT1_MOUSE;A1AT3_MOUSE	Serpina1a;Serpina1c	610704	469133	442211	610704	469133	442211		RLAQIHFPR	RLAQIHFPR	RLAQIHFPR3	3	1e-09	0	3.85564e-05	0.0027248	0.00220751	0.00208768	0.00227273	0	0	64008.3	48672.1	61873.3	126540	0.975999	3.96327	3.91025	4.01631	9.44578	3.96239	9.43069	Alpha-1-antitrypsin 1-1	1.31937e-05	0.00167785	0.983957	130906	6.48357	0.679967	3.68986	1	2.02371	0.0155328	29099.1;26274.1;24247.1;11154.1;10662;4236.02;4046.02;1256.01;835.004;	29099.1;26274.1;24247.1;11154.1;10662;4017.55;4046.02;1161.86;796.267;	0.97723;0.982413;0.974069;0.956927;0.977026;0.910245;0.967748;0.803537;0.917413;	6000	0.764167	0.77	0.767837	0.767628
D:\test_move_folder\2022053_T3_Evosep_C1_E1_PRID_31_QID_17_a37-24h_Plate2_29_7146.d	2022053_T3_Evosep_C1_E1_PRID_31_QID_17_a37-24h_Plate2_29_7146	P07758;Q00896	P07758;Q00896;A0A0A0MQA3;A0A0R4J0X5	A1AT1_MOUSE;A1AT3_MOUSE	Serpina1a;Serpina1c	599849	451416	446613	599849	451416	446613		RLAQIHFPR	RLAQIHFPR	RLAQIHFPR3	3	1e-09	0	3.85564e-05	0.00273973	0.00221729	0.00208768	0.0022831	0	0	61281.3	47730.1	62188.5	132696	0.962513	3.94573	3.89271	4.01641	9.44578	3.94998	9.2424	Alpha-1-antitrypsin 1-1	1.31937e-05	0.00167785	0.985552	130761	6.31843	0.617093	3.8086	1	1.80097	0.0308729	26746.1;22588.1;24440.1;13089.1;10095.1;3324.01;3558.02;2163.01;1578.01;	26746.1;22588.1;24440.1;13089.1;10095.1;3324.01;3495.42;2115.41;1401.81;	0.966552;0.97554;0.966874;0.947724;0.941253;0.95729;0.961924;0.969725;0.902008;	5973	0.760417	0.77	0.768914	0.763108
D:\test_move_folder\2022053_T3_Evosep_C1_E1_PRID_31_QID_17_a88-24h_Plate2_30_7147.d	2022053_T3_Evosep_C1_E1_PRID_31_QID_17_a88-24h_Plate2_30_7147	P07758;Q00896	P07758;Q00896;A0A0A0MQA3;A0A0R4J0X5	A1AT1_MOUSE;A1AT3_MOUSE	Serpina1a;Serpina1c	610547	462990	484656	610547	462990	484656		RLAQIHFPR	RLAQIHFPR	RLAQIHFPR3	3	1.4775e-05	1.4775e-05	3.85564e-05	0.00318471	0.0025974	0.00208768	0.00265252	0	0	62741.3	46627.3	58313.7	115072	0.963727	3.96322	3.91019	4.03392	9.44578	3.96942	9.22939	Alpha-1-antitrypsin 1-1	1.31937e-05	0.00167785	0.988621	123810	6.10756	0.650189	3.49224	0.999987	1.84295	0.133008	26599.1;24620.1;24720.1;12243.1;11422.1;2942.01;3272.02;1481.01;1143;	26599.1;24620.1;24720.1;12243.1;11422.1;2797.62;3248.52;1395.47;1124.89;	0.952434;0.938386;0.966285;0.950729;0.984487;0.842132;0.977008;0.846294;0.971668;	6000	0.760417	0.77	0.768622	0.7627
D:\test_move_folder\2022053_T3_Evosep_C1_E1_PRID_31_QID_17_a21-24h_Plate2_31_7148.d	2022053_T3_Evosep_C1_E1_PRID_31_QID_17_a21-24h_Plate2_31_7148	P07758;Q00896	P07758;Q00896;A0A0A0MQA3;A0A0R4J0X5	A1AT1_MOUSE;A1AT3_MOUSE	Serpina1a;Serpina1c	633471	468497	371620	633471	468497	371620		RLAQIHFPR	RLAQIHFPR	RLAQIHFPR3	3	0.000345304	0.00201156	3.85564e-05	0.00331126	0.00242718	0.00208768	0.00251256	0	0	51397.2	38620.1	45273.6	98973.6	0.967265	3.94381	3.89073	3.99682	9.44578	3.94829	9.38266	Alpha-1-antitrypsin 1-1	1.31937e-05	0.00167785	0.986968	112360	6.46112	0.705287	3.04369	0.998202	1.58465	0.0549238	22807.1;20906.1;19558.1;12311.1;9032.03;3291.01;3376.02;541.002;1118;	22807.1;20906.1;19558.1;12311.1;9032.03;3291.01;3376.02;0;1118;	0.973445;0.974208;0.978114;0.956784;0.928169;0.9918;0.985939;0.381135;0.918538;	5973	0.76	0.77	0.76745	0.76457
D:\test_move_folder\2022053_T3_Evosep_C1_E1_PRID_31_QID_17_a19-24h_Plate2_32_7149.d	2022053_T3_Evosep_C1_E1_PRID_31_QID_17_a19-24h_Plate2_32_7149	P07758;Q00896	P07758;Q00896;A0A0A0MQA3;A0A0R4J0X5	A1AT1_MOUSE;A1AT3_MOUSE	Serpina1a;Serpina1c	532324	437396	399000	532324	437396	399000		RLAQIHFPR	RLAQIHFPR	RLAQIHFPR3	3	1e-09	0	3.85564e-05	0.00298507	0.00250627	0.00208768	0.00257732	0	0	49823.6	40073.3	50594.9	104756	0.967799	3.94558	3.89255	4.01625	9.44578	3.95375	9.23432	Alpha-1-antitrypsin 1-1	1.31937e-05	0.00167785	0.992077	103159	6.36289	0.77519	3.69564	1	0	-10000000	22518.1;20492.1;18088.1;9522.05;9258.03;2729.01;2980.02;907.003;711.003;	22518.1;20365.6;18047.4;9522.05;9258.04;2729.01;2980.02;861.411;690.138;	0.973255;0.972374;0.965743;0.945046;0.958537;0.95693;0.959711;0.856592;0.923306;	5973	0.760455	0.77	0.769982	0.76314
D:\test_move_folder\2022053_T3_Evosep_C1_E1_PRID_31_QID_17_a22-24h_Plate2_33_7150.d	2022053_T3_Evosep_C1_E1_PRID_31_QID_17_a22-24h_Plate2_33_7150	P07758;Q00896	P07758;Q00896;A0A0A0MQA3;A0A0R4J0X5	A1AT1_MOUSE;A1AT3_MOUSE	Serpina1a;Serpina1c	585564	526780	512660	585564	526780	512660		RLAQIHFPR	RLAQIHFPR	RLAQIHFPR3	3	1e-09	0	3.85564e-05	0.00273224	0.00220264	0.00208768	0.00227273	0	0	63416.3	52906.1	62882.8	123427	0.966415	3.9796	3.92656	4.0326	9.44578	3.98225	9.41917	Alpha-1-antitrypsin 1-1	1.31937e-05	0.00167785	0.988215	124474	6.40016	0.685604	3.81942	1	1.13368	0.00282272	28027.1;24169.1;23806.1;13393.1;11583.1;3698.02;4152.02;1705.01;1524.01;	28027.1;24169.1;23806.1;13393.1;11583.1;3670.78;4118.17;1671.17;1524.01;	0.960262;0.964162;0.978697;0.951036;0.956058;0.934488;0.905397;0.96459;0.956333;	6027	0.765	0.77	0.768078	0.768693
D:\test_move_folder\2022053_T3_Evosep_C1_E1_PRID_31_QID_17_a21b-24h_Plate2_34_7151.d	2022053_T3_Evosep_C1_E1_PRID_31_QID_17_a21b-24h_Plate2_34_7151	P07758;Q00896	P07758;Q00896;A0A0A0MQA3;A0A0R4J0X5	A1AT1_MOUSE;A1AT3_MOUSE	Serpina1a;Serpina1c	573921	563595	508824	573921	563595	508824		RLAQIHFPR	RLAQIHFPR	RLAQIHFPR3	3	1.98127e-07	1.98127e-07	3.85564e-05	0.003861	0.00285714	0.00208768	0.00294985	0	0	50849.2	57872.2	53272.8	98879.9	0.958201	3.9874	3.91672	4.04043	9.44578	3.99628	9.42565	Alpha-1-antitrypsin 1-1	1.31937e-05	0.00167785	0.986211	94381.4	6.11711	0.562893	3.52412	1	1.02169	0.133776	21509.1;17267.1;19101.1;8545.03;10239;3210.02;2422.01;1141;673.003;	21509.1;17267.1;19101.1;8492.1;10239;3210.02;2362.63;1086.95;611.062;	0.969093;0.963242;0.95596;0.926773;0.939499;0.941044;0.956914;0.953273;0.841812;	6027	0.76	0.77	0.767367	0.764122
D:\test_move_folder\2022053_T3_Evosep_C1_E1_PRID_31_QID_17_b19-72h_Plate2_35_7152.d	2022053_T3_Evosep_C1_E1_PRID_31_QID_17_b19-72h_Plate2_35_7152	P07758;Q00896	P07758;Q00896;A0A0A0MQA3;A0A0R4J0X5	A1AT1_MOUSE;A1AT3_MOUSE	Serpina1a;Serpina1c	541571	443959	433126	541571	443959	433126		RLAQIHFPR	RLAQIHFPR	RLAQIHFPR3	3	1.9626e-07	1.9626e-07	3.85564e-05	0.00257732	0.00215054	0.00208768	0.00221239	0	0	39744.6	32881.3	40395.9	82259.5	0.966314	3.96805	3.89736	4.02107	9.44578	3.96569	9.44986	Alpha-1-antitrypsin 1-1	1.31937e-05	0.00167785	0.986475	80933.4	6.12661	0.567825	3.63952	1	0	-10000000	18395.1;15602.1;14734.1;6240.03;6708.03;2471.01;2317.01;1007;966.004;	18395.1;15602.1;14641.5;6240.03;6708.03;2471.01;2077.33;954.26;876.33;	0.977164;0.938836;0.956852;0.940816;0.957211;0.968507;0.861508;0.847444;0.90391;	6000	0.76	0.77	0.76563	0.765513
D:\test_move_folder\2022053_T3_Evosep_C1_E1_PRID_31_QID_17_D31-w5_Plate2_37_7154.d	2022053_T3_Evosep_C1_E1_PRID_31_QID_17_D31-w5_Plate2_37_7154	P07758;Q00896	P07758;Q00896;A0A0A0MQA3;A0A0R4J0X5	A1AT1_MOUSE;A1AT3_MOUSE	Serpina1a;Serpina1c	606751	551727	520829	606751	551727	520829		RLAQIHFPR	RLAQIHFPR	RLAQIHFPR3	3	1e-09	0	3.85564e-05	0.003125	0.0025	0.00208768	0.00259067	0	0	64967.3	49693.3	57994.3	117256	0.965555	3.94956	3.89652	4.02026	9.44578	3.95316	9.50929	Alpha-1-antitrypsin 1-1	1.31937e-05	0.00167785	0.982184	131354	6.3049	0.850623	3.34554	1	1.60768	0.0375484	29097.1;25422.1;25919.1;12002.1;9951.04;4045.02;3803.02;933.004;1100;	29097.1;25422.1;25919.1;12002.1;9951.04;4001.25;3651.87;896.849;1055.77;	0.9554;0.968469;0.978476;0.947987;0.961597;0.945668;0.893576;0.929607;0.932136;	5973	0.76	0.77	0.764934	0.766108
D:\test_move_folder\2022053_T3_Evosep_C1_E1_PRID_31_QID_17_D37-w5_Plate2_38_7155.d	2022053_T3_Evosep_C1_E1_PRID_31_QID_17_D37-w5_Plate2_38_7155	P07758;Q00896	P07758;Q00896;A0A0A0MQA3;A0A0R4J0X5	A1AT1_MOUSE;A1AT3_MOUSE	Serpina1a;Serpina1c	597778	497829	527733	597778	497829	527733		RLAQIHFPR	RLAQIHFPR	RLAQIHFPR3	3	4.4571e-06	4.4571e-06	3.85564e-05	0.00308642	0.00234742	0.00208768	0.00243309	0	0	88216.4	66602	82419.8	169109	0.9643	3.94544	3.8924	4.01612	9.44578	3.94834	9.35983	Alpha-1-antitrypsin 1-1	1.31937e-05	0.00167785	0.987765	181003	6.37556	0.707037	3.74646	0.999996	0.765203	0.0808798	38125.2;32572.2;33861.2;16224.1;16230.1;4852.02;4260.02;1885.01;2125.01;	38125.2;32572.2;33861.2;16224.1;16230.1;4752.83;4260.02;1806.79;2066.81;	0.964655;0.974673;0.958915;0.952063;0.974701;0.94014;0.96393;0.927915;0.888538;	5973	0.764583	0.77	0.764709	0.771075
D:\test_move_folder\2022053_T3_Evosep_C1_E1_PRID_31_QID_17_D32-w5_Plate2_39_7156.d	2022053_T3_Evosep_C1_E1_PRID_31_QID_17_D32-w5_Plate2_39_7156	P07758;Q00896	P07758;Q00896;A0A0A0MQA3;A0A0R4J0X5	A1AT1_MOUSE;A1AT3_MOUSE	Serpina1a;Serpina1c	625013	484342	429419	625013	484342	429419		RLAQIHFPR	RLAQIHFPR	RLAQIHFPR3	3	1.05621e-06	1.05621e-06	3.85564e-05	0.0030303	0.0021645	0.00208768	0.00224215	0	0	87356	65666.1	78216.5	162933	0.975832	3.95272	3.88203	4.00572	9.44578	3.95684	9.50433	Alpha-1-antitrypsin 1-1	1.31937e-05	0.00167785	0.991182	181972	6.52912	0.848125	3.80991	0.999999	1.37228	0.00797009	37522.2;33751.1;33574.1;17260.1;16544.1;4964.02;4447.02;2551.01;2143.01;	37337.8;33606.1;33474.1;17106.1;16544.1;4964.02;4445.72;2551.01;2143.01;	0.972589;0.969046;0.978088;0.957021;0.978587;0.971244;0.941045;0.965328;0.947896;	5973	0.765	0.77	0.770506	0.764758
D:\test_move_folder\2022053_T3_Evosep_C1_E1_PRID_31_QID_17_A22-24_Plate2_40_7157.d	2022053_T3_Evosep_C1_E1_PRID_31_QID_17_A22-24_Plate2_40_7157	P07758;Q00896	P07758;Q00896;A0A0A0MQA3;A0A0R4J0X5	A1AT1_MOUSE;A1AT3_MOUSE	Serpina1a;Serpina1c	507789	414682	390608	507789	414682	390608		RLAQIHFPR	RLAQIHFPR	RLAQIHFPR3	3	1.45678e-06	1.45678e-06	3.85564e-05	0.00226757	0.00175747	0.00208768	0.00182815	0	0	35638.5	31823.3	34833.3	63029.3	0.943342	3.96336	3.91033	4.03401	9.44578	3.97594	9.07008	Alpha-1-antitrypsin 1-1	1.31937e-05	0.00167785	0.98702	64486.3	5.81358	0.734808	2.6832	0.999999	0.939067	0.0381654	15901.1;12639.1;12910.1;7769.03;6891.03;1544.01;1957.01;308.002;1031;	15901.1;12639.1;12910.1;7769.03;6827.34;813.812;1906.3;0;995.621;	0.96114;0.949187;0.917773;0.945139;0.95024;0.747966;0.822971;0.183443;0.871723;	6000	0.765	0.77	0.769786	0.766936
D:\test_move_folder\2022053_T3_Evosep_C1_E1_PRID_31_QID_17_A24-12_Plate2_43_7158.d	2022053_T3_Evosep_C1_E1_PRID_31_QID_17_A24-12_Plate2_43_7158	P07758;Q00896	P07758;Q00896;A0A0A0MQA3;A0A0R4J0X5	A1AT1_MOUSE;A1AT3_MOUSE	Serpina1a;Serpina1c	482733	415915	419938	482733	415915	419938		RLAQIHFPR	RLAQIHFPR	RLAQIHFPR3	3	7.37432e-07	7.37432e-07	3.85564e-05	0.00217865	0.00171527	0.00208768	0.00178891	0	0	54738.8	40670.5	48296	92917.1	0.975368	3.98157	3.92854	4.05226	9.44578	3.99616	9.08802	Alpha-1-antitrypsin 1-1	1.31937e-05	0.00167785	0.989579	105313	6.44686	0.739078	3.67242	0.999999	2.04454	0.0237722	23674.1;19163.1;20712.1;10084;10702;2538.01;2495.01;884.004;1222.01;	23500.7;19163.1;20647.7;10084;10590.3;2493.47;2495.01;875.719;1222.01;	0.981742;0.973856;0.962615;0.974075;0.986085;0.926746;0.904116;0.859533;0.904082;	6027	0.765455	0.77	0.770947	0.76462
D:\test_move_folder\2022053_T3_Evosep_C1_E1_PRID_31_QID_17_A40-12_Plate2_44_7159.d	2022053_T3_Evosep_C1_E1_PRID_31_QID_17_A40-12_Plate2_44_7159	P07758;Q00896	P07758;Q00896;A0A0A0MQA3;A0A0R4J0X5	A1AT1_MOUSE;A1AT3_MOUSE	Serpina1a;Serpina1c	586050	503482	541061	586050	503482	541061		RLAQIHFPR	RLAQIHFPR	RLAQIHFPR3	3	3.32219e-07	3.32219e-07	3.85564e-05	0.00573066	0.00278552	0.00208768	0.00286533	0	0	70029.1	59089.9	70950.1	145445	0.964307	3.96562	3.89491	4.01865	9.44578	3.96642	9.47756	Alpha-1-antitrypsin 1-1	1.31937e-05	0.00167785	0.994035	143557	6.35496	0.730719	3.7144	1	0.622914	0.0221883	30053.1;28449.1;27922.1;13683.1;12166.1;3340.02;3127.02;1288.01;1885.01;	29983.4;28449.1;27892.4;13683.1;12153.3;3211.22;3127.02;1288.01;1885.01;	0.972518;0.973624;0.959121;0.978004;0.955947;0.891345;0.975391;0.894247;0.927183;	6000	0.769545	0.77	0.770949	0.769047
D:\test_move_folder\2022053_T3_Evosep_C1_E1_PRID_31_QID_17_D3-w5_1_Plate2_45_7160.d	2022053_T3_Evosep_C1_E1_PRID_31_QID_17_D3-w5_1_Plate2_45_7160	P07758;Q00896	P07758;Q00896;A0A0A0MQA3;A0A0R4J0X5	A1AT1_MOUSE;A1AT3_MOUSE	Serpina1a;Serpina1c	587085	520414	525183	587085	520414	525183		RLAQIHFPR	RLAQIHFPR	RLAQIHFPR3	3	1e-09	0	3.85564e-05	0.00306748	0.00242131	0.00208768	0.00250627	0	0	76978.4	65182.4	74738.7	148932	0.976133	3.98201	3.92898	4.03503	9.44578	3.98712	9.50142	Alpha-1-antitrypsin 1-1	1.31937e-05	0.00167785	0.991767	153395	6.45424	0.747105	3.49052	1	1.07341	0.0447972	31807.1;30913.1;30980.1;13600.1;14191.1;3460.01;3948.02;1325.01;1844.01;	31807.1;30913.1;30980.1;13600.1;14191.1;3460.01;3826.96;1316.45;1844.01;	0.975015;0.975752;0.97704;0.967364;0.976662;0.941514;0.905555;0.905867;0.944823;	6027	0.765	0.77	0.770325	0.765046
D:\test_move_folder\2022053_T3_Evosep_C1_E1_PRID_31_QID_17_A5-12_Plate2_46_7161.d	2022053_T3_Evosep_C1_E1_PRID_31_QID_17_A5-12_Plate2_46_7161	P07758;Q00896	P07758;Q00896;A0A0A0MQA3;A0A0R4J0X5	A1AT1_MOUSE;A1AT3_MOUSE	Serpina1a;Serpina1c	573685	521974	477672	573685	521974	477672		RLAQIHFPR	RLAQIHFPR	RLAQIHFPR3	3	7.35542e-06	7.35542e-06	3.85564e-05	0.0031746	0.00261097	0.00208768	0.00265957	0	0	50805.2	46115.5	52127.3	100255	0.965477	3.94674	3.89374	3.99977	9.44578	3.95086	9.25207	Alpha-1-antitrypsin 1-1	1.31937e-05	0.00167785	0.993447	97712.5	6.37627	0.577933	3.50573	0.999993	1.32555	0.0126491	22419.1;19255.1;19052.1;10714.1;9334.05;2340.01;2515.01;1298.01;840.004;	22419.1;19255.1;19052.1;10714.1;9334.05;2340.01;2515.01;1298.01;840.004;	0.957725;0.954052;0.969537;0.951631;0.975809;0.960941;0.952116;0.946884;0.932149;	5973	0.765	0.77	0.772637	0.76375
D:\test_move_folder\2022053_T3_Evosep_C1_E1_PRID_31_QID_17_b5- 6h_Plate3_1_7164.d	2022053_T3_Evosep_C1_E1_PRID_31_QID_17_b5- 6h_Plate3_1_7164	P07758;Q00896	P07758;Q00896;A0A0A0MQA3;A0A0R4J0X5	A1AT1_MOUSE;A1AT3_MOUSE	Serpina1a;Serpina1c	552643	443839	451122	552643	443839	451122		RLAQIHFPR	RLAQIHFPR	RLAQIHFPR3	3	4.92628e-06	4.92628e-06	3.85564e-05	0.00287356	0.00232558	0.00208768	0.00239808	0	0	69318.4	61719.2	66777.1	126917	0.969566	3.95161	3.8986	4.02231	9.44578	3.97123	9.13058	Alpha-1-antitrypsin 1-1	1.31937e-05	0.00167785	0.98378	131748	6.16261	0.767038	3.48912	0.999996	1.13529	0.0424226	29268.1;25257.1;25498.1;11918.1;14567.1;3516.02;3458.01;884.004;1777.01;	29268.1;25221.4;25498.1;11831.3;14552.1;3441.17;3458.01;752.512;1777.01;	0.964163;0.95086;0.9648;0.94754;0.988785;0.831147;0.929576;0.841569;0.959461;	5973	0.769583	0.77	0.775528	0.764317
D:\test_move_folder\2022053_T3_Evosep_C1_E1_PRID_31_QID_17_b8-6h_Plate3_2_7165.d	2022053_T3_Evosep_C1_E1_PRID_31_QID_17_b8-6h_Plate3_2_7165	P07758;Q00896	P07758;Q00896;A0A0A0MQA3;A0A0R4J0X5	A1AT1_MOUSE;A1AT3_MOUSE	Serpina1a;Serpina1c	432968	334766	275714	432968	334766	275714		RLAQIHFPR	RLAQIHFPR	RLAQIHFPR3	3	1.32221e-07	1.32221e-07	3.85564e-05	0.0026178	0.00204918	0.00208768	0.00210084	0	0	32120.1	22458.8	25388.9	48770.1	0.95678	3.97163	3.9186	4.04235	9.44578	3.98905	9.10227	Alpha-1-antitrypsin 1-1	1.31937e-05	0.00167785	0.991403	61700.3	5.4379	0.718511	2.4686	1	1.13989	0.0500413	13698.1;12858.1;12136.1;6242.03;6286.03;712.003;1491.01;489.002;904.005;	13698.1;12749.5;12136.1;6242.03;6286.03;0;1379.28;342.603;489.776;	0.961059;0.931291;0.944799;0.919429;0.970587;0.426495;0.800767;0.748998;0.749484;	6027	0.77	0.77	0.775133	0.765266
D:\test_move_folder\2022053_T3_Evosep_C1_E1_PRID_31_QID_17_b16-6h_Plate3_3_7166.d	2022053_T3_Evosep_C1_E1_PRID_31_QID_17_b16-6h_Plate3_3_7166	P07758;Q00896	P07758;Q00896;A0A0A0MQA3;A0A0R4J0X5	A1AT1_MOUSE;A1AT3_MOUSE	Serpina1a;Serpina1c	455130	456834	429148	455130	456834	429148		RLAQIHFPR	RLAQIHFPR	RLAQIHFPR3	3	1.99359e-07	1.99359e-07	3.85564e-05	0.00508906	0.00259067	0.00208768	0.0026455	0	0	46639.2	42197.2	46001.2	90428.3	0.969471	3.98273	3.92969	4.05343	9.44578	3.99692	9.26411	Alpha-1-antitrypsin 1-1	1.31937e-05	0.00167785	0.989129	91682.4	6.20668	0.803031	3.57532	1	1.24985	0.0195806	22270.1;18119.1;16301.1;8812.04;8068.04;2891.01;2198.01;854.003;973.005;	22270.1;18119.1;16301.1;8812.04;8068.04;2550.7;2187.45;802.156;973.005;	0.970739;0.943589;0.971439;0.960817;0.961996;0.858567;0.950558;0.83423;0.942719;	6027	0.77	0.77	0.774927	0.766849
D:\test_move_folder\2022053_T3_Evosep_C1_E1_PRID_31_QID_17_b37-6h_Plate3_4_7167.d	2022053_T3_Evosep_C1_E1_PRID_31_QID_17_b37-6h_Plate3_4_7167	P07758;Q00896	P07758;Q00896;A0A0A0MQA3;A0A0R4J0X5	A1AT1_MOUSE;A1AT3_MOUSE	Serpina1a;Serpina1c	492093	452800	483933	492093	452800	483933		RLAQIHFPR	RLAQIHFPR	RLAQIHFPR3	3	1e-09	0	3.85564e-05	0.00266667	0.00183824	0.00208768	0.00222717	0	0	63032.3	50248.6	61069.2	131511	0.949652	3.96392	3.9109	4.03463	9.44578	3.97796	9.1789	Alpha-1-antitrypsin 1-1	1.31937e-05	0.00167785	0.987154	135739	6.23645	0.731553	2.98407	1	1.71099	0.0224399	28016.1;22949.1;23657.1;11813.1;11359;3412.02;2842.01;427.002;1360.01;	28016.1;22949.1;23657.1;11813.1;11359;3412.02;2664.68;95.2372;1328.8;	0.955835;0.982425;0.956257;0.942555;0.920649;0.982662;0.883825;0.333431;0.942416;	6000	0.770417	0.77	0.774025	0.767658
D:\test_move_folder\2022053_T3_Evosep_C1_E1_PRID_31_QID_17_b7- 6h_Plate3_5_7168.d	2022053_T3_Evosep_C1_E1_PRID_31_QID_17_b7- 6h_Plate3_5_7168	P07758;Q00896	P07758;Q00896;A0A0A0MQA3;A0A0R4J0X5	A1AT1_MOUSE;A1AT3_MOUSE	Serpina1a;Serpina1c	603377	464044	467860	603377	464044	467860		RLAQIHFPR	RLAQIHFPR	RLAQIHFPR3	3	1e-09	0	3.85564e-05	0.002849	0.00222717	0.00208768	0.00229885	0	0	81809.1	62056.8	78147.6	151898	0.970295	3.98357	3.93055	4.05439	9.44578	3.99595	9.32816	Alpha-1-antitrypsin 1-1	1.31937e-05	0.00167785	0.988151	159015	6.43218	0.737326	3.4383	1	1.0469	0.0136621	36893.2;31791.1;30117.1;16552.1;14843.1;4493.02;4116.02;1527.01;1655.01;	36893.2;31791.1;30117.1;16552.1;14798.8;4346.17;4116.02;613.677;1655.01;	0.976983;0.980199;0.972938;0.973572;0.948243;0.949759;0.92682;0.572603;0.940472;	6027	0.765	0.77	0.772685	0.763901
D:\test_move_folder\2022053_T3_Evosep_C1_E1_PRID_31_QID_17_a7-12h_Plate3_6_7169.d	2022053_T3_Evosep_C1_E1_PRID_31_QID_17_a7-12h_Plate3_6_7169	P07758;Q00896	P07758;Q00896;A0A0A0MQA3;A0A0R4J0X5	A1AT1_MOUSE;A1AT3_MOUSE	Serpina1a;Serpina1c	608018	501918	471581	608018	501918	471581		RLAQIHFPR	RLAQIHFPR	RLAQIHFPR3	3	6.50657e-06	6.50657e-06	3.85564e-05	0.00309598	0.00239234	0.00208768	0.002457	0	0	61353.6	51276.3	60539.5	116670	0.968705	3.96465	3.91163	4.03533	9.44578	3.96496	9.30959	Alpha-1-antitrypsin 1-1	1.31937e-05	0.00167785	0.995959	118239	6.41423	0.575688	3.31073	0.999994	1.15162	0.0197988	26102.1;24557.1;23123.1;11849.1;12245.1;3294.02;2911.01;998.005;1242.01;	26014.2;24543.8;23123.1;11849.1;12216.2;3255.44;2895.79;849.533;1018.93;	0.976324;0.981132;0.970347;0.970785;0.94937;0.921726;0.941045;0.843825;0.892259;	6000	0.765	0.77	0.773006	0.763451
D:\test_move_folder\2022053_T3_Evosep_C1_E1_PRID_31_QID_17_a5-12h_Plate3_7_7170.d	2022053_T3_Evosep_C1_E1_PRID_31_QID_17_a5-12h_Plate3_7_7170	P07758;Q00896	P07758;Q00896;A0A0A0MQA3;A0A0R4J0X5	A1AT1_MOUSE;A1AT3_MOUSE	Serpina1a;Serpina1c	487722	459429	469372	487722	459429	469372		RLAQIHFPR	RLAQIHFPR	RLAQIHFPR3	3	4.04016e-07	4.04016e-07	3.85564e-05	0.00321543	0.00242718	0.00208768	0.00248756	0	0	63900.9	58409.4	69075.8	137696	0.970832	3.96385	3.91082	4.03453	9.44578	3.98101	9.10172	Alpha-1-antitrypsin 1-1	1.31937e-05	0.00167785	0.992583	127381	6.33675	0.677063	3.35161	1	1.3983	0.0402092	28390.1;24120.1;24630.1;13113.1;11101.1;4175.02;3279.02;559.002;1336.01;	28169.7;24120.1;24630.1;13113.1;11101.1;4022.75;3279.02;166.393;1327.91;	0.983308;0.944838;0.961684;0.965761;0.959469;0.913266;0.945067;0.726883;0.904391;	6000	0.77	0.77	0.774882	0.765737
D:\test_move_folder\2022054_T3_Evosep_C1_E1_PRID_31_QID_17_a19-12h_Plate3_23_7186.d	2022054_T3_Evosep_C1_E1_PRID_31_QID_17_a19-12h_Plate3_23_7186	P07758;Q00896	P07758;Q00896;A0A0A0MQA3;A0A0R4J0X5	A1AT1_MOUSE;A1AT3_MOUSE	Serpina1a;Serpina1c	466415	467952	458333	466415	467952	458333		RLAQIHFPR	RLAQIHFPR	RLAQIHFPR3	3	1.98809e-07	1.98809e-07	3.85564e-05	0.00282486	0.00227273	0.00208768	0.00233645	0	0	47399.2	40411.6	44743.3	83942.7	0.966125	3.98004	3.92699	4.05071	9.44578	4.00289	8.89356	Alpha-1-antitrypsin 1-1	1.31937e-05	0.00167785	0.984314	88925.5	6.39919	0.640427	3.46432	1	1.14927	0.0286164	20756.1;17083.1;17380.1;9829.05;9263.04;3477.02;2370.01;1266.01;1270.01;	20756.1;17083.1;17380.1;9805.78;9263.04;3357.52;2370.01;478.785;1203.53;	0.965531;0.935635;0.971852;0.979743;0.956709;0.963298;0.948539;0.506359;0.835544;	6027	0.770833	0.77	0.775666	0.765389
D:\test_move_folder\2022053_T3_Evosep_C1_E1_PRID_31_QID_17_a14-12h_Plate2_5_7123.d	2022053_T3_Evosep_C1_E1_PRID_31_QID_17_a14-12h_Plate2_5_7123	P07758;Q00896	P07758;Q00896;A0A0A0MQA3;A0A0R4J0X5	A1AT1_MOUSE;A1AT3_MOUSE	Serpina1a;Serpina1c	617617	536831	472170	617617	536831	472170		RLAQIHFPR	RLAQIHFPR	RLAQIHFPR3	3	1e-09	0	3.85564e-05	0.00287356	0.00232558	0.00208768	0.00239234	0	0	65935.3	54778.2	66853.2	137820	0.970093	3.94605	3.87537	3.99906	9.44578	3.94517	9.50077	Alpha-1-antitrypsin 1-1	1.31937e-05	0.00167785	0.987195	135928	6.40885	0.562087	3.51952	1	0.952266	0.0118496	29770.1;27415.1;23414.1;12886.1;12751.1;3815.02;4035.02;686.003;1516.01;	29770.1;27415.1;23414.1;12886.1;12751.1;3815.02;3924.18;258.51;1508.62;	0.975242;0.967898;0.968429;0.980926;0.96113;0.963831;0.905805;0.594166;0.935495;	5973	0.769545	0.77	0.769082	0.771187
D:\test_move_folder\2022053_T3_Evosep_C1_E1_PRID_31_QID_17_b31-72h_Plate2_17_7134.d	2022053_T3_Evosep_C1_E1_PRID_31_QID_17_b31-72h_Plate2_17_7134	P07758;Q00896	P07758;Q00896;A0A0A0MQA3;A0A0R4J0X5	A1AT1_MOUSE;A1AT3_MOUSE	Serpina1a;Serpina1c	558651	406928	368861	558651	406928	368861		RLAQIHFPR	RLAQIHFPR	RLAQIHFPR3	3	8.53524e-07	8.53524e-07	3.85564e-05	0.002849	0.0022831	0.00208768	0.00233645	0	0	56689.3	44569.7	54499.6	111985	0.961616	3.98183	3.92883	4.05257	9.44578	3.9857	9.40921	Alpha-1-antitrypsin 1-1	1.31937e-05	0.00167785	0.986873	116484	6.25437	0.413808	3.65904	0.999999	1.36305	0.036783	23849.1;21660.1;21155.1;11753.1;11685.1;3746.02;2409.01;1255.01;1431.01;	23849.1;21660.1;21155.1;11753.1;11685.1;3739.68;2409.01;1219.22;1410.27;	0.967318;0.945752;0.961593;0.968654;0.950019;0.928108;0.948118;0.895496;0.944375;	6027	0.760417	0.77	0.77052	0.760884
D:\test_move_folder\2022053_T3_Evosep_C1_E1_PRID_31_QID_17_a10-12h_Plate2_22_7139.d	2022053_T3_Evosep_C1_E1_PRID_31_QID_17_a10-12h_Plate2_22_7139	P07758;Q00896	P07758;Q00896;A0A0A0MQA3;A0A0R4J0X5	A1AT1_MOUSE;A1AT3_MOUSE	Serpina1a;Serpina1c	596852	504332	432193	596852	504332	432193		RLAQIHFPR	RLAQIHFPR	RLAQIHFPR3	3	3.84736e-06	3.84736e-06	3.85564e-05	0.003125	0.00251889	0.00208768	0.00258398	0	0	54772.8	46781.1	55396.3	109786	0.967722	3.96363	3.91061	4.01667	9.44578	3.95951	9.59262	Alpha-1-antitrypsin 1-1	1.31937e-05	0.00167785	0.989631	108550	6.27106	0.752033	2.79498	0.999997	0.986434	0.0106247	23597.1;21057.1;21031.1;11138.1;10197;3288.01;3108.02;457.002;1273.01;	23597.1;21057.1;20978.6;11119.1;10197;3193.23;3108.02;435.882;1090.48;	0.965929;0.95622;0.969807;0.964055;0.967581;0.922621;0.926295;0.873283;0.856459;	6000	0.765	0.77	0.770418	0.765305
D:\test_move_folder\2022053_T3_Evosep_C1_E1_PRID_31_QID_17_a4-12h_Plate2_27_7144.d	2022053_T3_Evosep_C1_E1_PRID_31_QID_17_a4-12h_Plate2_27_7144	P07758;Q00896	P07758;Q00896;A0A0A0MQA3;A0A0R4J0X5	A1AT1_MOUSE;A1AT3_MOUSE	Serpina1a;Serpina1c	714405	487341	404489	714405	487341	404489		RLAQIHFPR	RLAQIHFPR	RLAQIHFPR3	3	3.279e-07	3.279e-07	3.85564e-05	0.00324675	0.00255754	0.00208768	0.00263852	0	0	75640.6	51502.1	59812.8	118559	0.969209	3.96385	3.89314	4.03454	9.44578	3.96285	9.50838	Alpha-1-antitrypsin 1-1	1.31937e-05	0.00167785	0.982089	149932	6.33525	0.616127	3.62843	1	1.09153	0.0487432	33536.1;26310.1;27797.1;14458.1;14308.1;4802.02;3341.01;1204.01;2033.01;	33536.1;26310.1;27796.4;14458.1;14308.1;4774.42;3341.01;1079.77;2027.24;	0.965685;0.958672;0.974119;0.956334;0.967927;0.914003;0.930334;0.839964;0.927426;	6000	0.759545	0.77	0.765862	0.764297
D:\test_move_folder\2022053_T3_Evosep_C1_E1_PRID_31_QID_17_A81-24_Plate2_47_7162.d	2022053_T3_Evosep_C1_E1_PRID_31_QID_17_A81-24_Plate2_47_7162	P07758;Q00896	P07758;Q00896;A0A0A0MQA3;A0A0R4J0X5	A1AT1_MOUSE;A1AT3_MOUSE	Serpina1a;Serpina1c	658372	521563	432714	658372	521563	432714		RLAQIHFPR	RLAQIHFPR	RLAQIHFPR3	3	1e-09	0	3.85564e-05	0.00392157	0.00289855	0.00208768	0.00295858	0	0	60731.3	54514.6	47857.2	97929.3	0.953084	3.93283	3.87975	4.02119	9.44578	3.953	9.12219	Alpha-1-antitrypsin 1-1	1.31937e-05	0.00167785	0.983067	124273	6.33332	0.82839	3.42065	1	0.567	0.0176958	26941.1;26634.1;23195.1;13297.1;10708.1;3643.02;4250.02;1081;1520.01;	26847.2;26529.7;23176.1;13297.1;10708.1;3577.99;4150.41;529.103;1388.78;	0.944494;0.957137;0.961754;0.981206;0.955855;0.949189;0.932171;0.769946;0.80634;	5946	0.765417	0.77	0.77478	0.761726
D:\test_move_folder\2022053_T3_Evosep_C1_E1_PRID_31_QID_17_a23-12h_Plate3_8_7171.d	2022053_T3_Evosep_C1_E1_PRID_31_QID_17_a23-12h_Plate3_8_7171	P07758;Q00896	P07758;Q00896;A0A0A0MQA3;A0A0R4J0X5	A1AT1_MOUSE;A1AT3_MOUSE	Serpina1a;Serpina1c	566279	492684	474148	566279	492684	474148		RLAQIHFPR	RLAQIHFPR	RLAQIHFPR3	3	1.06188e-06	1.06188e-06	3.85564e-05	0.00319489	0.00263852	0.00208768	0.00271003	0	0	69143.3	53346.3	65050.2	121231	0.973759	3.9456	3.87488	4.01627	9.44578	3.94891	9.32114	Alpha-1-antitrypsin 1-1	1.31937e-05	0.00167785	0.994988	128860	6.52188	0.729473	3.67816	0.999999	0.031728	0.0746105	29062.1;26461.1;27340.1;12569.1;12741.1;4400.02;3998.02;1231.01;1939.01;	29062.1;26461.1;27340.1;12569.1;12741.1;4370.13;3879.46;1107.54;1812.65;	0.983529;0.973022;0.966387;0.974648;0.967297;0.953344;0.922998;0.835155;0.872118;	5973	0.77	0.77	0.774136	0.767074
D:\test_move_folder\2022054_T3_Evosep_C1_E1_PRID_31_QID_17_d38-w1_Plate3_15_7178.d	2022054_T3_Evosep_C1_E1_PRID_31_QID_17_d38-w1_Plate3_15_7178	P07758;Q00896	P07758;Q00896;A0A0A0MQA3;A0A0R4J0X5	A1AT1_MOUSE;A1AT3_MOUSE	Serpina1a;Serpina1c	563051	450053	430821	563051	450053	430821		RLAQIHFPR	RLAQIHFPR	RLAQIHFPR3	3	8.56599e-07	8.56599e-07	3.85564e-05	0.00321543	0.00250627	0.00208768	0.00258398	0	0	67963.6	53127	62343.8	138841	0.962038	3.98298	3.9123	4.0537	9.44578	3.99687	9.25345	Alpha-1-antitrypsin 1-1	1.31937e-05	0.00167785	0.986137	151357	6.32019	0.778893	3.72464	0.999999	1.96076	0.113124	30227.1;29167.2;25518.1;14052.1;12342.1;4030.02;4325.02;1163.01;2045.01;	30227.1;28990.1;25394.4;13990;12342.1;3988.38;4325.02;1069.25;1959.45;	0.970584;0.975365;0.96614;0.965127;0.932667;0.914999;0.954135;0.832981;0.916831;	6027	0.77	0.77	0.775175	0.765092
D:\test_move_folder\2022054_T3_Evosep_C1_E1_PRID_31_QID_17_c32-w1_Plate3_16_7179.d	2022054_T3_Evosep_C1_E1_PRID_31_QID_17_c32-w1_Plate3_16_7179	P07758;Q00896	P07758;Q00896;A0A0A0MQA3;A0A0R4J0X5	A1AT1_MOUSE;A1AT3_MOUSE	Serpina1a;Serpina1c	587604	472211	468680	587604	472211	468680		RLAQIHFPR	RLAQIHFPR	RLAQIHFPR3	3	1.97236e-07	1.97236e-07	3.85564e-05	0.00377358	0.00278552	0.00208768	0.00285714	0	0	81210.1	64839.4	74634.4	162106	0.963934	3.98515	3.93175	4.05585	9.44578	4.00772	9.09822	Alpha-1-antitrypsin 1-1	1.31937e-05	0.00167785	0.983652	176389	6.3697	0.832911	3.5871	1	1.13194	0.0161441	35185.2;33377.1;30909.1;16064.1;15132.1;5082.02;4733.02;1560.01;1896.01;	35185.2;33377.1;30892.9;16064.1;15132.1;5054.43;4720.74;821.765;1896.01;	0.972321;0.959998;0.94661;0.971615;0.979802;0.941833;0.962956;0.700348;0.93451;	6027	0.77	0.77	0.776145	0.764483
D:\test_move_folder\2022054_T3_Evosep_C1_E1_PRID_31_QID_17_c31b-w1_Plate3_17_7180.d	2022054_T3_Evosep_C1_E1_PRID_31_QID_17_c31b-w1_Plate3_17_7180	P07758;Q00896	P07758;Q00896;A0A0A0MQA3;A0A0R4J0X5	A1AT1_MOUSE;A1AT3_MOUSE	Serpina1a;Serpina1c	565326	469405	392588	565326	469405	392588		RLAQIHFPR	RLAQIHFPR	RLAQIHFPR3	3	1e-09	0	3.85564e-05	0.00287356	0.00229358	0.00208768	0.0023753	0	0	50577.2	40459.3	45680.3	93065.7	0.963626	3.96248	3.90944	4.03315	9.44578	3.98208	9.16025	Alpha-1-antitrypsin 1-1	1.31937e-05	0.00167785	0.985106	103043	6.22799	0.629792	3.42592	1	1.05379	0.0250066	24019.1;20350.1;17549.1;9900.04;9009.04;2926.02;1940.01;494.002;1046;	24019.1;20350.1;17549.1;9900.04;9009.04;2884.02;1897.01;214.349;1016.77;	0.979253;0.945448;0.956906;0.979022;0.935052;0.899163;0.908739;0.69844;0.894087;	6000	0.765833	0.77	0.776473	0.760817
D:\test_move_folder\2022054_T3_Evosep_C1_E1_PRID_31_QID_17_b40-72h_Plate3_26_7189.d	2022054_T3_Evosep_C1_E1_PRID_31_QID_17_b40-72h_Plate3_26_7189	P07758;Q00896	P07758;Q00896;A0A0A0MQA3;A0A0R4J0X5	A1AT1_MOUSE;A1AT3_MOUSE	Serpina1a;Serpina1c	419787	387733	397516	419787	387733	397516		RLAQIHFPR	RLAQIHFPR	RLAQIHFPR3	3	3.33612e-07	3.33612e-07	3.85564e-05	0.00307692	0.00232019	0.00208768	0.00234192	0	0	67015.4	49611	67148.7	132262	0.968196	3.96327	3.91027	4.03396	9.44578	3.97483	9.10549	Alpha-1-antitrypsin 1-1	1.31937e-05	0.00167785	0.989429	132000	6.47488	0.625749	3.49019	1	0.520225	0.103728	29056.2;23296.1;25444.1;13061.1;12515.1;4401.02;3833.02;1193.01;1704.01;	29056.2;23296.1;25444.1;13061.1;12515.1;4385.13;3833.02;1134.94;1704.01;	0.968454;0.971518;0.984006;0.981378;0.935453;0.978606;0.925541;0.878956;0.93708;	6000	0.774583	0.77	0.775578	0.769398
D:\test_move_folder\2022054_T3_Evosep_C1_E1_PRID_31_QID_17_b18-72h_Plate3_27_7190.d	2022054_T3_Evosep_C1_E1_PRID_31_QID_17_b18-72h_Plate3_27_7190	P07758;Q00896	P07758;Q00896;A0A0A0MQA3;A0A0R4J0X5	A1AT1_MOUSE;A1AT3_MOUSE	Serpina1a;Serpina1c	454818	361768	357537	454818	361768	357537		RLAQIHFPR	RLAQIHFPR	RLAQIHFPR3	3	1e-09	0	3.85564e-05	0.00244499	0.00224215	0.00208768	0.00232019	0	0	53189.3	39467.6	48746.8	102052	0.931725	3.9646	3.91157	4.05296	9.44578	3.99333	8.73224	Alpha-1-antitrypsin 1-1	1.31937e-05	0.00167785	0.993072	111353	6.27491	0.771722	3.09121	1	1.10789	0.0215938	22396.1;22872.1;20060.1;10820.1;10733.1;4079.02;2897.01;867.004;1309.01;	22396.1;22853.9;20060.1;10820.1;10733.1;3983.23;2764.79;163.224;1287.16;	0.906553;0.968579;0.946432;0.964958;0.956761;0.986693;0.882656;0.368337;0.908525;	6000	0.77	0.77	0.774889	0.765953
D:\test_move_folder\2022054_T3_Evosep_C1_E1_PRID_31_QID_17_c40-w1_Plate3_29_7192.d	2022054_T3_Evosep_C1_E1_PRID_31_QID_17_c40-w1_Plate3_29_7192	P07758;Q00896	P07758;Q00896;A0A0A0MQA3;A0A0R4J0X5	A1AT1_MOUSE;A1AT3_MOUSE	Serpina1a;Serpina1c	545910	453013	409778	545910	453013	409778		RLAQIHFPR	RLAQIHFPR	RLAQIHFPR3	3	6.63708e-07	6.63708e-07	3.85564e-05	0.00321543	0.00243309	0.00208768	0.00251889	0	0	64163.3	54566.8	59258.3	112832	0.968543	3.96469	3.91167	4.0177	9.44578	3.99317	8.99512	Alpha-1-antitrypsin 1-1	1.31937e-05	0.00167785	0.986859	122172	6.31459	0.752423	3.5409	0.999999	0.8522	0.0287451	25391.1;25536.1;26327.1;11600.1;12445.1;3282.02;2776.01;1026;1889.01;	25391.1;25536.1;26327.1;11600.1;12445.1;3282.02;2776.01;936.595;1889.01;	0.969902;0.960685;0.962211;0.94329;0.979166;0.956336;0.898963;0.810443;0.971479;	6000	0.765	0.77	0.775081	0.76086
D:\test_move_folder\2022054_T3_Evosep_C1_E1_PRID_31_QID_17_B21-6_Plate3_32_7194.d	2022054_T3_Evosep_C1_E1_PRID_31_QID_17_B21-6_Plate3_32_7194	P07758;Q00896	P07758;Q00896;A0A0A0MQA3;A0A0R4J0X5	A1AT1_MOUSE;A1AT3_MOUSE	Serpina1a;Serpina1c	496174	473809	425341	496174	473809	425341		RLAQIHFPR	RLAQIHFPR	RLAQIHFPR3	3	1.21844e-06	1.21844e-06	3.85564e-05	0.00284091	0.00217391	0.00208768	0.00225225	0	0	54347.3	44783.4	55635.4	110911	0.977455	3.96313	3.9101	4.03383	9.44578	3.9816	8.95919	Alpha-1-antitrypsin 1-1	1.31937e-05	0.00167785	0.987896	108343	6.55853	0.792351	3.57354	0.999999	0.988359	0.0240739	25287.1;22276.1;19594.1;10598;9466.04;3540.02;2750.01;1142.01;934.004;	25287.1;22276.1;19594.1;10598;9466.04;3540.02;2452.96;1056.08;836.775;	0.978842;0.968619;0.981154;0.979364;0.966095;0.976192;0.816513;0.806922;0.845017;	6000	0.774583	0.77	0.775062	0.770142
D:\test_move_folder\2022054_T3_Evosep_C1_E1_PRID_31_QID_17_a10-24h_Plate3_14_7177.d	2022054_T3_Evosep_C1_E1_PRID_31_QID_17_a10-24h_Plate3_14_7177	P07758;Q00896	P07758;Q00896;A0A0A0MQA3;A0A0R4J0X5	A1AT1_MOUSE;A1AT3_MOUSE	Serpina1a;Serpina1c	529032	455679	444793	529032	455679	444793		RLAQIHFPR	RLAQIHFPR	RLAQIHFPR3	3	1.98154e-07	1.98154e-07	3.85564e-05	0.0030581	0.00233645	0.00208768	0.00240385	0	0	73376.3	59700.2	73465.3	152193	0.974893	3.96703	3.91403	4.03775	9.44578	3.98774	9.03776	Alpha-1-antitrypsin 1-1	1.31937e-05	0.00167785	0.981277	152009	6.46951	0.78578	3.48045	1	0.963273	0.00894664	29548.1;31069.1;29917.1;15706.1;13911.1;3908.02;4424.02;878.004;1875.01;	29548.1;31069.1;29917.1;15641.5;13911.1;3899.46;4146.21;877.212;1727.43;	0.96663;0.957492;0.985198;0.951857;0.97028;0.964238;0.851481;0.887735;0.898247;	6000	0.77	0.77	0.774997	0.765378
D:\test_move_folder\2022054_T3_Evosep_C1_E1_PRID_31_QID_17_a24-12h_Plate4_10_7208.d	2022054_T3_Evosep_C1_E1_PRID_31_QID_17_a24-12h_Plate4_10_7208	P07758;Q00896	P07758;Q00896;A0A0A0MQA3;A0A0R4J0X5	A1AT1_MOUSE;A1AT3_MOUSE	Serpina1a;Serpina1c	524680	458031	416496	524680	458031	416496		RLAQIHFPR	RLAQIHFPR	RLAQIHFPR3	3	1.79188e-06	1.79188e-06	3.85564e-05	0.00258398	0.0018622	0.00208768	0.00194175	0	0	53115.2	43864.6	49161	103140	0.961026	3.96525	3.89455	4.01829	9.44578	3.98763	9.10836	Alpha-1-antitrypsin 1-1	1.31937e-05	0.00167785	0.987258	111436	6.2646	0.539196	3.09466	0.999998	1.75862	0.0391958	23371.1;20066.1;19139.1;9242.04;10605;3354.02;3358.02;1447.01;1016;	23371.1;20066.1;19139.1;9160.09;10605;3324.77;3324.39;1447.01;433.718;	0.943422;0.925767;0.972059;0.970208;0.97991;0.925024;0.902729;0.935951;0.751465;	6000	0.765455	0.77	0.774793	0.761326
D:\test_move_folder\2022054_T3_Evosep_C1_E1_PRID_31_QID_17_b26-6h_Plate3_21_7184.d	2022054_T3_Evosep_C1_E1_PRID_31_QID_17_b26-6h_Plate3_21_7184	P07758;Q00896	P07758;Q00896;A0A0A0MQA3;A0A0R4J0X5	A1AT1_MOUSE;A1AT3_MOUSE	Serpina1a;Serpina1c	400897	395120	396901	400897	395120	396901		RLAQIHFPR	RLAQIHFPR	RLAQIHFPR3	3	1.26747e-06	1.26747e-06	3.85564e-05	0.00250627	0.00204082	0.00208768	0.00210084	0	0	44752.6	33464	40749.4	90352.4	0.962924	3.96645	3.89575	4.03712	9.44578	3.97354	9.19188	Alpha-1-antitrypsin 1-1	1.31937e-05	0.00167785	0.988435	99228.5	6.19309	0.924434	3.76025	0.999999	1.4961	0.0356087	20322.1;17820.1;16707.1;8570.04;8224.04;3334.02;2446.01;1412.01;1189.01;	20009.4;17820.1;16519.1;8430.65;8224.04;2827.81;2445.01;1235.72;1165.16;	0.963145;0.974417;0.965543;0.971487;0.957126;0.808607;0.947085;0.88529;0.963999;	6000	0.774545	0.77	0.776105	0.769383
D:\test_move_folder\2022054_T3_Evosep_C1_E1_PRID_31_QID_17_b39-6h_Plate3_18_7181.d	2022054_T3_Evosep_C1_E1_PRID_31_QID_17_b39-6h_Plate3_18_7181	P07758;Q00896	P07758;Q00896;A0A0A0MQA3;A0A0R4J0X5	A1AT1_MOUSE;A1AT3_MOUSE	Serpina1a;Serpina1c	502337	438708	405346	502337	438708	405346		RLAQIHFPR	RLAQIHFPR	RLAQIHFPR3	3	6.06366e-06	6.06366e-06	3.85564e-05	0.00284091	0.00221239	0.00208768	0.00228833	0	0	55404.4	46262.7	56396.6	120273	0.968793	3.96346	3.91044	4.0165	9.44578	3.98114	9.03383	Alpha-1-antitrypsin 1-1	1.31937e-05	0.00167785	0.990835	118157	6.26023	0.761715	2.71753	0.999995	1.30819	0.0796863	24212.1;16522.1;21049.1;11203.1;10356.1;3690.02;2358.01;260.001;1238;	24212.1;16522.1;21049.1;11203.1;10143.1;3674.1;2139.48;0;668.835;	0.958878;0.818279;0.985186;0.972577;0.958442;0.9745;0.868171;0.211881;0.733679;	6000	0.770417	0.77	0.774948	0.766105
D:\test_move_folder\2022054_T3_Evosep_C1_E1_PRID_31_QID_17_b39-72h_Plate3_25_7188.d	2022054_T3_Evosep_C1_E1_PRID_31_QID_17_b39-72h_Plate3_25_7188	P07758;Q00896	P07758;Q00896;A0A0A0MQA3;A0A0R4J0X5	A1AT1_MOUSE;A1AT3_MOUSE	Serpina1a;Serpina1c	462233	364070	379316	462233	364070	379316		RLAQIHFPR	RLAQIHFPR	RLAQIHFPR3	3	5.28581e-07	5.28581e-07	3.85564e-05	0.00309598	0.00248139	0.00208768	0.00255754	0	0	63098.3	47965.6	56944.6	112172	0.96449	3.98082	3.9277	4.05147	9.44578	3.99857	9.02347	Alpha-1-antitrypsin 1-1	1.31937e-05	0.00167785	0.988563	124294	6.21425	0.773786	3.29811	1	0.621542	0.0470074	25991.1;23883.1;24949.1;12306.1;12158.1;2931.02;3406.01;1153.01;1307.01;	25991.1;23883.1;24949.1;12306.1;12158.1;2931.02;3406.01;388.293;1279.07;	0.977753;0.96267;0.944492;0.961159;0.977173;0.91277;0.881478;0.703651;0.898397;	6027	0.77	0.77	0.775069	0.76527
D:\test_move_folder\2022054_T3_Evosep_C1_E1_PRID_31_QID_17_b31-6h_Plate4_4_7202.d	2022054_T3_Evosep_C1_E1_PRID_31_QID_17_b31-6h_Plate4_4_7202	P07758;Q00896	P07758;Q00896;A0A0A0MQA3;A0A0R4J0X5	A1AT1_MOUSE;A1AT3_MOUSE	Serpina1a;Serpina1c	496408	499986	492161	496408	499986	492161		RLAQIHFPR	RLAQIHFPR	RLAQIHFPR3	3	2.00829e-07	2.00829e-07	3.85564e-05	0.00288184	0.00233645	0.00208768	0.00240964	0	0	56751.1	46089.6	53324.4	109161	0.978099	3.94654	3.89354	4.01725	9.44578	3.9694	8.83883	Alpha-1-antitrypsin 1-1	1.31937e-05	0.00167785	0.987929	116176	6.27984	0.413854	2.87227	1	1.15094	0.00355631	25094.1;20637.1;21071.1;11310.1;10600.1;3265.02;2973.01;715.003;793.003;	25079.9;20637.1;21071.1;11310.1;10600.1;3265.02;2973.01;0;0;	0.980897;0.954923;0.977611;0.965381;0.972451;0.923714;0.980701;0.380537;0.471745;	5973	0.77	0.77	0.774929	0.766015
D:\test_move_folder\2022054_T3_Evosep_C1_E1_PRID_31_QID_17_a37-12h_Plate3_22_7185.d	2022054_T3_Evosep_C1_E1_PRID_31_QID_17_a37-12h_Plate3_22_7185	P07758;Q00896	P07758;Q00896;A0A0A0MQA3;A0A0R4J0X5	A1AT1_MOUSE;A1AT3_MOUSE	Serpina1a;Serpina1c	527838	363842	341724	527838	363842	341724		RLAQIHFPR	RLAQIHFPR	RLAQIHFPR3	3	1e-09	0	3.85564e-05	0.00297619	0.00239234	0.00208768	0.00247525	0	0	80794.3	63164.3	62744.6	127639	0.951618	3.94838	3.89534	4.01904	9.44578	3.97726	8.90826	Alpha-1-antitrypsin 1-1	1.31937e-05	0.00167785	0.989957	164357	6.26293	0.650967	3.60821	1	1.96992	0.00982545	34845.2;30933.1;31444.1;17138.1;14505.1;5305.03;4153.02;1768.01;1977.01;	34845.2;30933.1;31444.1;16781.4;14505.1;5305.03;3932.53;1768.01;1962.72;	0.953323;0.959537;0.938569;0.951876;0.975809;0.974166;0.897841;0.963535;0.941682;	5973	0.77	0.77	0.776678	0.764394
D:\test_move_folder\2022054_T3_Evosep_C1_E1_PRID_31_QID_17_a12-24h_Plate3_13_7176.d	2022054_T3_Evosep_C1_E1_PRID_31_QID_17_a12-24h_Plate3_13_7176	P07758;Q00896	P07758;Q00896;A0A0A0MQA3;A0A0R4J0X5	A1AT1_MOUSE;A1AT3_MOUSE	Serpina1a;Serpina1c	543458	424164	388333	543458	424164	388333		RLAQIHFPR	RLAQIHFPR	RLAQIHFPR3	3	1e-09	0	3.85564e-05	0.00390625	0.00294985	0.00208768	0.0030303	0	0	45442.5	36056.3	41089.5	82904.6	0.967147	3.9633	3.89259	4.03399	9.44578	3.9777	9.25133	Alpha-1-antitrypsin 1-1	1.31937e-05	0.00167785	0.988482	91687.4	5.93737	0.945898	2.39918	1	1.18262	0.0201827	19833.1;15954.1;17579.1;9310.04;8076.04;2430.01;2881.01;353.001;785.003;	19810.7;15954.1;17579.1;9306.56;8052.69;2137.04;2805.1;108.554;418.183;	0.962457;0.945493;0.974115;0.949511;0.963474;0.828979;0.916651;0.599496;0.753455;	6000	0.765455	0.77	0.774724	0.76089
D:\test_move_folder\2022054_T3_Evosep_C1_E1_PRID_31_QID_17_D15-w5_Plate3_35_7197.d	2022054_T3_Evosep_C1_E1_PRID_31_QID_17_D15-w5_Plate3_35_7197	P07758;Q00896	P07758;Q00896;A0A0A0MQA3;A0A0R4J0X5	A1AT1_MOUSE;A1AT3_MOUSE	Serpina1a;Serpina1c	578556	484358	461045	578556	484358	461045		RLAQIHFPR	RLAQIHFPR	RLAQIHFPR3	3	1.32403e-07	1.32403e-07	3.85564e-05	0.00320513	0.00247525	0.00208768	0.00254453	0	0	64397.9	55924	61131.9	131846	0.96804	3.94538	3.89235	4.03374	9.44578	3.97802	8.92553	Alpha-1-antitrypsin 1-1	1.31937e-05	0.00167785	0.986396	138890	6.51194	0.843954	3.64528	1	1.25795	0.0221137	27707.1;25831.1;25464.1;12088.1;11483.1;4439.02;3315.01;960.004;1598.01;	27707.1;25831.1;25464.1;11816.3;11226.7;4439.02;3315.02;387.896;1585.59;	0.9688;0.975759;0.964023;0.936804;0.975273;0.994348;0.916267;0.720371;0.979243;	5973	0.769583	0.77	0.77386	0.766889
D:\test_move_folder\2022054_T3_Evosep_C1_E1_PRID_31_QID_17_D3-w5_2_Plate3_33_7195.d	2022054_T3_Evosep_C1_E1_PRID_31_QID_17_D3-w5_2_Plate3_33_7195	P07758;Q00896	P07758;Q00896;A0A0A0MQA3;A0A0R4J0X5	A1AT1_MOUSE;A1AT3_MOUSE	Serpina1a;Serpina1c	537988	490025	459892	537988	490025	459892		RLAQIHFPR	RLAQIHFPR	RLAQIHFPR3	3	1.30765e-07	1.30765e-07	3.85564e-05	0.003125	0.0025	0.00208768	0.00259067	0	0	68413.3	57343.7	65797.5	135743	0.959064	3.98144	3.92832	4.0698	9.44578	4.00761	8.99724	Alpha-1-antitrypsin 1-1	1.31937e-05	0.00167785	0.985168	141140	6.26762	0.640554	3.50422	1	1.59968	0.0717637	29093.1;25005.1;25043.1;12524.1;14277.1;4108.02;3842.02;774.004;1614.01;	29093.1;25005.1;25043.1;12524.1;14277.1;4108.02;3842.02;385.886;1614.01;	0.942595;0.967218;0.972967;0.948185;0.968239;0.931389;0.946125;0.726717;0.967638;	6027	0.765417	0.77	0.775264	0.760117
D:\test_move_folder\2022054_T3_Evosep_C1_E1_PRID_31_QID_17_c39-w1_Plate3_28_7191.d	2022054_T3_Evosep_C1_E1_PRID_31_QID_17_c39-w1_Plate3_28_7191	P07758;Q00896	P07758;Q00896;A0A0A0MQA3;A0A0R4J0X5	A1AT1_MOUSE;A1AT3_MOUSE	Serpina1a;Serpina1c	554721	402191	369689	554721	402191	369689		RLAQIHFPR	RLAQIHFPR	RLAQIHFPR3	3	1e-09	0	3.85564e-05	0.00320513	0.00260417	0.00208768	0.00269542	0	0	72431.3	51279.4	57941.1	117672	0.950543	3.9651	3.91205	4.03578	9.44578	3.9904	9.07752	Alpha-1-antitrypsin 1-1	1.31937e-05	0.00167785	0.98248	147100	6.42452	0.843822	3.76243	1	0.683128	0.138569	32241.1;28904.1;27797.1;13927.1;12393.1;4419.02;4723.02;1197.01;1848.01;	32241.1;28904.1;27797.1;13927.1;12393.1;4419.02;4723.03;1197.01;1848.01;	0.955459;0.956533;0.936497;0.974717;0.969255;0.980834;0.934485;0.980606;0.977691;	6000	0.769583	0.77	0.775258	0.765008
D:\test_move_folder\2022054_T3_Evosep_C1_E1_PRID_31_QID_17_a6-12h_Plate4_9_7207.d	2022054_T3_Evosep_C1_E1_PRID_31_QID_17_a6-12h_Plate4_9_7207	P07758;Q00896	P07758;Q00896;A0A0A0MQA3;A0A0R4J0X5	A1AT1_MOUSE;A1AT3_MOUSE	Serpina1a;Serpina1c	527448	477957	449161	527448	477957	449161		RLAQIHFPR	RLAQIHFPR	RLAQIHFPR3	3	3.317e-07	3.317e-07	3.85564e-05	0.00304878	0.00235849	0.00208768	0.00242131	0	0	66951.4	52951	62848	120667	0.96946	3.96346	3.91042	4.03415	9.44578	3.97892	8.98418	Alpha-1-antitrypsin 1-1	1.31937e-05	0.00167785	0.986966	128546	6.34709	0.646153	3.41804	1	0.527085	0.0873893	28826.1;24184.1;24160.1;12095.1;13965.1;4082.02;2914.02;777.004;1256.01;	28826.1;24184.1;24160.1;12095.1;13965.1;4082.02;2657.36;349.454;1256.01;	0.961435;0.952834;0.979366;0.97046;0.968884;0.943343;0.843815;0.678067;0.862536;	6000	0.765455	0.77	0.775399	0.760092
D:\test_move_folder\2022054_T3_Evosep_C1_E1_PRID_31_QID_17_a40-12h_Plate4_8_7206.d	2022054_T3_Evosep_C1_E1_PRID_31_QID_17_a40-12h_Plate4_8_7206	P07758;Q00896	P07758;Q00896;A0A0A0MQA3;A0A0R4J0X5	A1AT1_MOUSE;A1AT3_MOUSE	Serpina1a;Serpina1c	533589	500318	533370	533589	500318	533370		RLAQIHFPR	RLAQIHFPR	RLAQIHFPR3	3	1e-09	0	3.85564e-05	0.00306748	0.00235294	0.00208768	0.00243902	0	0	62169.3	56125.3	68178.1	137775	0.967326	3.93185	3.87882	4.00253	9.44578	3.95775	8.82276	Alpha-1-antitrypsin 1-1	1.31937e-05	0.00167785	0.988257	125633	6.49105	0.755129	3.11587	1	0.473431	0.0824865	25709.1;23496.1;25502.1;13329.1;10958.1;2832.01;3405.01;274.001;1523.01;	25709.1;23496.1;25502.1;13329.1;10958.1;2714.45;3361.96;0;1523.01;	0.96478;0.961854;0.970207;0.957802;0.966594;0.967291;0.877727;0.349305;0.955237;	5946	0.77	0.77	0.77515	0.765491
D:\test_move_folder\2022054_T3_Evosep_C1_E1_PRID_31_QID_17_a25-12h_Plate4_7_7205.d	2022054_T3_Evosep_C1_E1_PRID_31_QID_17_a25-12h_Plate4_7_7205	P07758;Q00896	P07758;Q00896;A0A0A0MQA3;A0A0R4J0X5	A1AT1_MOUSE;A1AT3_MOUSE	Serpina1a;Serpina1c	586551	504743	495590	586551	504743	495590		RLAQIHFPR	RLAQIHFPR	RLAQIHFPR3	3	3.32275e-07	3.32275e-07	3.85564e-05	0.00358423	0.00268817	0.00208768	0.00277008	0	0	79530.4	66331	75383.6	162143	0.96374	3.92899	3.87595	4.01737	9.44578	3.95722	8.71854	Alpha-1-antitrypsin 1-1	1.31937e-05	0.00167785	0.987327	171063	6.4062	0.741979	3.45803	1	0.453553	0.0682011	34763.2;30466.1;30008.1;15359.1;14759.1;4597.02;2625.01;1573.01;1688.01;	34763.2;30382.8;30008.1;15359.1;14759.1;4511.68;2624.3;599.945;1547.85;	0.966499;0.956436;0.9606;0.961106;0.963624;0.963062;0.854115;0.576548;0.815508;	5946	0.77	0.77	0.774301	0.766777
D:\test_move_folder\2022054_T3_Evosep_C1_E1_PRID_31_QID_17_a8-12h_Plate4_6_7204.d	2022054_T3_Evosep_C1_E1_PRID_31_QID_17_a8-12h_Plate4_6_7204	P07758;Q00896	P07758;Q00896;A0A0A0MQA3;A0A0R4J0X5	A1AT1_MOUSE;A1AT3_MOUSE	Serpina1a;Serpina1c	540518	480074	509382	540518	480074	509382		RLAQIHFPR	RLAQIHFPR	RLAQIHFPR3	3	1e-09	0	3.85564e-05	0.00302115	0.00232558	0.00208768	0.00239808	0	0	71049.4	61057.8	71813.1	154006	0.959212	3.94753	3.89451	4.01821	9.44578	3.96704	8.97092	Alpha-1-antitrypsin 1-1	1.31937e-05	0.00167785	0.985078	152368	6.44743	0.592651	3.59007	1	1.73255	0.0302922	30151.2;26331.1;26619.1;13585.1;14279.1;4128.02;3652.01;986.004;1780.01;	30151.2;26331.1;26619.1;13585.1;14279.1;4128.02;3652.02;531.937;1750.52;	0.949607;0.966306;0.969221;0.981537;0.960837;0.95264;0.962353;0.771029;0.912774;	5973	0.77	0.77	0.775658	0.765299
D:\test_move_folder\2022054_T3_Evosep_C1_E1_PRID_31_QID_17_D13-w5_Plate3_34_7196.d	2022054_T3_Evosep_C1_E1_PRID_31_QID_17_D13-w5_Plate3_34_7196	P07758;Q00896	P07758;Q00896;A0A0A0MQA3;A0A0R4J0X5	A1AT1_MOUSE;A1AT3_MOUSE	Serpina1a;Serpina1c	506725	475120	483447	506725	475120	483447		RLAQIHFPR	RLAQIHFPR	RLAQIHFPR3	3	2.00366e-07	2.00366e-07	3.85564e-05	0.00363636	0.00293255	0.00208768	0.0030303	0	0	66615.3	52542.5	64622.8	132760	0.970333	3.98236	3.92934	4.05304	9.44578	4.00473	8.99308	Alpha-1-antitrypsin 1-1	1.31937e-05	0.00167785	0.985112	136854	6.35556	0.540363	3.34169	1	1.17044	0.133596	29023.2;23221.1;23964.1;12695.1;13628.1;3806.02;4421.02;1127.01;1401.01;	29023.2;23221.1;23964.1;12695.1;13628.1;3806.02;3491.97;421.238;1401.01;	0.963762;0.966696;0.981208;0.969741;0.965203;0.941668;0.782738;0.753421;0.910055;	6027	0.77	0.77	0.774573	0.766072
D:\test_move_folder\2022054_T3_Evosep_C1_E1_PRID_31_QID_17_c4-w1_Plate3_30_7193.d	2022054_T3_Evosep_C1_E1_PRID_31_QID_17_c4-w1_Plate3_30_7193	P07758;Q00896	P07758;Q00896;A0A0A0MQA3;A0A0R4J0X5	A1AT1_MOUSE;A1AT3_MOUSE	Serpina1a;Serpina1c	475567	389557	347338	475567	389557	347338		RLAQIHFPR	RLAQIHFPR	RLAQIHFPR3	3	7.23002e-07	7.23002e-07	3.85564e-05	0.00342466	0.0025974	0.00208768	0.0027027	0	0	46409.2	34097.4	39682.8	77855.5	0.967651	3.96319	3.91017	4.0339	9.44578	3.99262	8.9645	Alpha-1-antitrypsin 1-1	1.31937e-05	0.00167785	0.988596	91052.4	5.96852	0.590125	3.27783	0.999999	1.35641	0.0051264	19307.1;19452.1;17982.1;9924.05;9120.04;3362.02;2183.01;559.002;1128.01;	19307.1;19452.1;17982.1;9924.05;9120.04;3333.98;2183.01;548.426;1128.01;	0.961739;0.962501;0.973213;0.952034;0.9692;0.959933;0.969383;0.853272;0.94562;	6000	0.765	0.77	0.774635	0.760473
D:\test_move_folder\2022054_T3_Evosep_C1_E1_PRID_31_QID_17_b6-6h_Plate4_2_7200.d	2022054_T3_Evosep_C1_E1_PRID_31_QID_17_b6-6h_Plate4_2_7200	P07758;Q00896	P07758;Q00896;A0A0A0MQA3;A0A0R4J0X5	A1AT1_MOUSE;A1AT3_MOUSE	Serpina1a;Serpina1c	560216	431913	392771	560216	431913	392771		RLAQIHFPR	RLAQIHFPR	RLAQIHFPR3	3	6.56896e-07	6.56896e-07	3.85564e-05	0.00268817	0.00218341	0.00208768	0.00225225	0	0	49680.7	37095.8	41017.6	82455.5	0.967671	3.92944	3.87641	3.98245	9.44578	3.9598	8.92766	Alpha-1-antitrypsin 1-1	1.31937e-05	0.00167785	0.982575	99870.4	5.90052	0.915215	3.24974	0.999999	0.761181	0.0477099	22429.1;19810.1;18407.1;9205.04;8845.03;2137.01;3031.01;1127;666.003;	22429.1;19810.1;18407.1;9205.04;8844.52;1020.24;3031.01;582.764;636.624;	0.968859;0.972067;0.974447;0.968932;0.950555;0.568742;0.952415;0.734188;0.848932;	5946	0.769583	0.77	0.774633	0.765486
D:\test_move_folder\2022054_T3_Evosep_C1_E1_PRID_31_QID_17_b13-6h_Plate4_1_7199.d	2022054_T3_Evosep_C1_E1_PRID_31_QID_17_b13-6h_Plate4_1_7199	P07758;Q00896	P07758;Q00896;A0A0A0MQA3;A0A0R4J0X5	A1AT1_MOUSE;A1AT3_MOUSE	Serpina1a;Serpina1c	555148	416459	433996	555148	416459	433996		RLAQIHFPR	RLAQIHFPR	RLAQIHFPR3	3	1.12451e-05	1.12451e-05	3.85564e-05	0.00232558	0.00186567	0.00208768	0.00193424	0	0	73508.8	54878.3	62954.7	124946	0.957987	3.92987	3.87685	4.00055	9.44578	3.96609	8.70617	Alpha-1-antitrypsin 1-1	1.31937e-05	0.00167785	0.991766	145893	6.34802	0.732318	3.43568	0.99999	0.99104	0.0138898	30800.1;29750.1;27416.1;13913.1;15327.1;4886.02;3670.02;1335.01;1300.01;	30800.1;29750.1;27416.1;13913.1;15292.5;4886.02;3670.02;1221.01;1187.12;	0.948556;0.960031;0.960662;0.957259;0.972184;0.94422;0.899793;0.829411;0.827154;	5946	0.769545	0.77	0.774743	0.765604
D:\test_move_folder\2022054_T3_Evosep_C1_E1_PRID_31_QID_17_a26-12h_Plate4_5_7203.d	2022054_T3_Evosep_C1_E1_PRID_31_QID_17_a26-12h_Plate4_5_7203	P07758;Q00896	P07758;Q00896;A0A0A0MQA3;A0A0R4J0X5	A1AT1_MOUSE;A1AT3_MOUSE	Serpina1a;Serpina1c	564889	504820	486637	564889	504820	486637		RLAQIHFPR	RLAQIHFPR	RLAQIHFPR3	3	1.60393e-06	1.60393e-06	3.85564e-05	0.00334448	0.00250627	0.00208768	0.00258398	0	0	66379.9	59871.5	65584.6	134095	0.948776	3.96473	3.91168	4.03543	9.44578	3.99942	8.71147	Alpha-1-antitrypsin 1-1	1.31937e-05	0.00167785	0.990599	135721	6.32627	0.643139	3.66067	0.999999	1.43859	0.0074437	29667.2;25762.1;25243.1;12473.1;12659.1;3720.02;2394.01;788.003;1528.01;	29372.2;25762.1;24479.7;12260.8;12528;3720.02;2285.14;734.003;1444.43;	0.970237;0.951443;0.921221;0.952964;0.952304;0.959952;0.903286;0.906281;0.873067;	6000	0.77	0.77	0.774983	0.765791
D:\test_move_folder\2022054_T3_Evosep_C1_E1_PRID_31_QID_17_b30-6h_Plate4_3_7201.d	2022054_T3_Evosep_C1_E1_PRID_31_QID_17_b30-6h_Plate4_3_7201	P07758;Q00896	P07758;Q00896;A0A0A0MQA3;A0A0R4J0X5	A1AT1_MOUSE;A1AT3_MOUSE	Serpina1a;Serpina1c	504653	410688	452286	504653	410688	452286		RLAQIHFPR	RLAQIHFPR	RLAQIHFPR3	3	1.14425e-05	1.14425e-05	3.85564e-05	0.00307692	0.00248139	0.00208768	0.00255754	0	0	71639.3	55546.9	65941.7	133254	0.956248	3.96346	3.91045	4.05182	9.44578	3.98612	8.97743	Alpha-1-antitrypsin 1-1	1.31937e-05	0.00167785	0.984301	144768	6.42646	0.816386	3.62216	0.99999	1.49134	0.0336741	32079.2;30356.2;26145.1;13434.1;13415.1;4107.02;4024.02;2831.01;1138.01;	32079.2;30356.2;26145.1;13434.1;13415.1;4107.02;4024.02;2831.01;675.21;	0.946463;0.976323;0.956654;0.963878;0.978857;0.97246;0.964875;0.918526;0.794301;	6000	0.77	0.77	0.774496	0.765809
D:\test_move_folder\2022054_T3_Evosep_C1_E1_PRID_31_QID_17_a39-12h_Plate3_10_7173.d	2022054_T3_Evosep_C1_E1_PRID_31_QID_17_a39-12h_Plate3_10_7173	P07758;Q00896	P07758;Q00896;A0A0A0MQA3;A0A0R4J0X5	A1AT1_MOUSE;A1AT3_MOUSE	Serpina1a;Serpina1c	529487	483157	436133	529487	483157	436133		RLAQIHFPR	RLAQIHFPR	RLAQIHFPR3	3	1.73001e-06	1.73001e-06	3.85564e-05	0.0056338	0.00282486	0.00208768	0.00289855	0	0	54597.3	43831.5	52827.3	115326	0.956216	3.9653	3.91227	4.05367	9.44578	3.98596	9.0159	Alpha-1-antitrypsin 1-1	1.31937e-05	0.00167785	0.986956	119190	6.26083	0.486033	3.36205	0.999998	1.25205	0.0209372	22327.1;22870.1;21248.1;11988.1;11022.1;3591.02;2995.01;1200.01;1073.01;	22327.1;22870.1;21248.1;11988.1;11022.1;3540.63;2995.01;1200.01;1050.58;	0.963047;0.967889;0.950294;0.971138;0.953794;0.93421;0.949174;0.941879;0.885238;	6000	0.77	0.77	0.774946	0.766586
D:\test_move_folder\2022054_T3_Evosep_C1_E1_PRID_31_QID_17_a39-24h_Plate3_11_7174.d	2022054_T3_Evosep_C1_E1_PRID_31_QID_17_a39-24h_Plate3_11_7174	P07758;Q00896	P07758;Q00896;A0A0A0MQA3;A0A0R4J0X5	A1AT1_MOUSE;A1AT3_MOUSE	Serpina1a;Serpina1c	538026	435772	438377	538026	435772	438377		RLAQIHFPR	RLAQIHFPR	RLAQIHFPR3	3	1e-09	0	3.85564e-05	0.00285714	0.00221239	0.00208768	0.0022831	0	0	50784.2	42656.8	51414.4	106423	0.962264	3.96482	3.9118	4.03551	9.44578	3.98595	9.06595	Alpha-1-antitrypsin 1-1	1.31937e-05	0.00167785	0.984177	105118	6.3213	0.75432	3.62343	1	1.58058	0.162112	22250.1;21887.1;19285.1;10931.1;9249.04;3639.02;2461.01;984.004;1622.01;	22250.1;21887.1;19285.1;10931.1;9249.04;3639.02;2404.66;517.406;1622.01;	0.954975;0.942753;0.967217;0.95682;0.969476;0.97533;0.875911;0.784677;0.910944;	6000	0.765833	0.77	0.775251	0.760768
D:\test_move_folder\2022054_T3_Evosep_C1_E1_PRID_31_QID_17_B40-6h_Plate3_19_7182.d	2022054_T3_Evosep_C1_E1_PRID_31_QID_17_B40-6h_Plate3_19_7182	P07758;Q00896	P07758;Q00896;A0A0A0MQA3;A0A0R4J0X5	A1AT1_MOUSE;A1AT3_MOUSE	Serpina1a;Serpina1c	574152	452087	417605	574152	452087	417605		RLAQIHFPR	RLAQIHFPR	RLAQIHFPR3	3	2.11233e-06	2.11233e-06	3.85564e-05	0.00277778	0.00214133	0.00208768	0.00220264	0	0	59484.6	48464.4	57271.3	117871	0.975132	3.94909	3.89605	4.0198	9.44578	3.97278	8.9389	Alpha-1-antitrypsin 1-1	1.31937e-05	0.00167785	0.984797	122427	6.32501	0.668473	3.20453	0.999998	1.38702	0.105618	26228.1;19663.1;22527.1;9674.04;10887;3919.02;3011.01;1265.01;959.004;	26128.2;19663.1;22527.1;9581.92;10829.3;3819.85;2843.06;622.658;405.141;	0.971217;0.968608;0.974349;0.878128;0.986205;0.953192;0.809263;0.690171;0.626848;	5973	0.77	0.77	0.77539	0.764823
D:\test_move_folder\2022054_T3_Evosep_C1_E1_PRID_31_QID_17_b18-6h_Plate3_20_7183.d	2022054_T3_Evosep_C1_E1_PRID_31_QID_17_b18-6h_Plate3_20_7183	P07758;Q00896	P07758;Q00896;A0A0A0MQA3;A0A0R4J0X5	A1AT1_MOUSE;A1AT3_MOUSE	Serpina1a;Serpina1c	519642	444077	438200	519642	444077	438200		RLAQIHFPR	RLAQIHFPR	RLAQIHFPR3	3	1.34581e-07	1.34581e-07	3.85564e-05	0.00293255	0.00232019	0.00208768	0.00239808	0	0	61099	47388.8	58033.7	123987	0.969827	3.93195	3.87892	4.00263	9.44578	3.95241	8.90206	Alpha-1-antitrypsin 1-1	1.31937e-05	0.00167785	0.985468	130536	6.38451	0.76625	3.64611	1	1.5223	0.0740281	26469.1;21329.1;23444.1;13316.1;11214.1;3026.01;2911.01;1198;1808.01;	26469.1;21329.1;23444.1;13316.1;11185.7;2976.49;2911.01;1138.38;1808.01;	0.960283;0.917369;0.976261;0.94338;0.978925;0.983353;0.95253;0.894659;0.911169;	5946	0.770417	0.77	0.774501	0.766623
D:\test_move_folder\2022054_T3_Evosep_C1_E1_PRID_31_QID_17_d20-w1_Plate4_15_7213.d	2022054_T3_Evosep_C1_E1_PRID_31_QID_17_d20-w1_Plate4_15_7213	P07758;Q00896	P07758;Q00896;A0A0A0MQA3;A0A0R4J0X5	A1AT1_MOUSE;A1AT3_MOUSE	Serpina1a;Serpina1c	537301	442327	435669	537301	442327	435669		RLAQIHFPR	RLAQIHFPR	RLAQIHFPR3	3	1e-09	0	3.85564e-05	0.00314465	0.00255754	0.00208768	0.00265252	0	0	66354.3	55755.4	59981.7	127063	0.974381	3.96361	3.89292	4.03429	9.44578	3.98442	9.11213	Alpha-1-antitrypsin 1-1	1.31937e-05	0.00167785	0.984067	140563	6.39511	0.689476	3.43833	1	1.68112	0.0389602	28134.1;28479.1;25891.1;13670.1;12329.1;3562.02;4230.02;270.002;1858.01;	28134.1;28479.1;25891.1;13615.1;12329.1;3562.02;3897.95;83.6461;1858.01;	0.976273;0.948978;0.976809;0.951812;0.964963;0.956867;0.92275;0.600347;0.942915;	6000	0.769545	0.77	0.774496	0.765746
D:\test_move_folder\2022054_T3_Evosep_C1_E1_PRID_31_QID_17_d37-w1_Plate4_14_7212.d	2022054_T3_Evosep_C1_E1_PRID_31_QID_17_d37-w1_Plate4_14_7212	P07758;Q00896	P07758;Q00896;A0A0A0MQA3;A0A0R4J0X5	A1AT1_MOUSE;A1AT3_MOUSE	Serpina1a;Serpina1c	541777	451486	398376	541777	451486	398376		RLAQIHFPR	RLAQIHFPR	RLAQIHFPR3	3	1e-09	0	3.85564e-05	0.0031348	0.00251889	0.00208768	0.00261097	0	0	65961.3	54782.8	60210.6	119767	0.956973	3.96558	3.91256	4.01859	9.44578	3.99335	8.99648	Alpha-1-antitrypsin 1-1	1.31937e-05	0.00167785	0.98445	131207	6.43688	0.657979	3.63089	1	1.21862	0.00427905	27674.1;22890.1;25337.1;11016.1;12950.1;4248.02;2658.01;1154;1388.01;	27674.1;22890.1;25337.1;11016.1;12950.1;4188.54;2583.11;1154;746.68;	0.972131;0.971763;0.944814;0.967586;0.948369;0.964849;0.883029;0.970627;0.775511;	6000	0.765417	0.77	0.775419	0.761275
D:\test_move_folder\2022054_T3_Evosep_C1_E1_PRID_31_QID_17_b17-6h_Plate4_20_7218.d	2022054_T3_Evosep_C1_E1_PRID_31_QID_17_b17-6h_Plate4_20_7218	P07758;Q00896	P07758;Q00896;A0A0A0MQA3;A0A0R4J0X5	A1AT1_MOUSE;A1AT3_MOUSE	Serpina1a;Serpina1c	505139	469332	478039	505139	469332	478039		RLAQIHFPR	RLAQIHFPR	RLAQIHFPR3	3	3.92335e-06	3.92335e-06	3.85564e-05	0.00262467	0.00209205	0.00208768	0.0021645	0	0	65254.2	51556.2	62406.6	132202	0.962237	3.96243	3.90942	4.05088	9.44578	3.9838	8.86412	Alpha-1-antitrypsin 1-1	1.31937e-05	0.00167785	0.978405	138235	6.2346	0.770875	3.28619	0.999996	1.05875	0.0152697	27909.1;25831.1;25460.1;14713.1;11967.1;4294.02;2529.01;912.004;1144.01;	27909.1;25462.9;25378;14552.9;11967.1;4063.99;2476.28;413.866;1144.01;	0.969878;0.934316;0.945719;0.957861;0.979449;0.938176;0.928299;0.732288;0.929392;	6000	0.769583	0.77	0.773987	0.767397
D:\test_move_folder\2022054_T3_Evosep_C1_E1_PRID_31_QID_17_B25-6h_Plate4_18_7216.d	2022054_T3_Evosep_C1_E1_PRID_31_QID_17_B25-6h_Plate4_18_7216	P07758;Q00896	P07758;Q00896;A0A0A0MQA3;A0A0R4J0X5	A1AT1_MOUSE;A1AT3_MOUSE	Serpina1a;Serpina1c	456853	457304	436302	456853	457304	436302		RLAQIHFPR	RLAQIHFPR	RLAQIHFPR3	3	4.02079e-07	4.02079e-07	3.85564e-05	0.00299401	0.00226757	0.00208768	0.00234192	0	0	52260.8	41600.6	48672.1	90724.3	0.963632	3.94493	3.8919	4.0156	9.44578	3.96987	8.8784	Alpha-1-antitrypsin 1-1	1.31937e-05	0.00167785	0.988672	97413.5	6.1946	0.570712	2.99215	1	0.674449	0.0578788	21533.1;20744.1;19992.1;10234;10767.1;3422.01;2233.01;882.003;1023;	21533.1;20744.1;19992.1;10139.5;10735.6;3422.01;2229.4;506.899;0;	0.966688;0.965651;0.966815;0.964873;0.951577;0.935021;0.910122;0.734084;0.307319;	5973	0.770455	0.77	0.77529	0.766147
D:\test_move_folder\2022054_T3_Evosep_C1_E1_PRID_31_QID_17_B20-6h_Plate4_19_7217.d	2022054_T3_Evosep_C1_E1_PRID_31_QID_17_B20-6h_Plate4_19_7217	P07758;Q00896	P07758;Q00896;A0A0A0MQA3;A0A0R4J0X5	A1AT1_MOUSE;A1AT3_MOUSE	Serpina1a;Serpina1c	556853	486163	504649	556853	486163	504649		RLAQIHFPR	RLAQIHFPR	RLAQIHFPR3	3	1.05797e-06	1.05797e-06	3.85564e-05	0.00320513	0.002457	0.00208768	0.00254453	0	0	72288.3	57725.4	66543.9	139335	0.939957	3.94655	3.89349	4.03504	9.44578	3.97337	8.94497	Alpha-1-antitrypsin 1-1	1.31937e-05	0.00167785	0.984984	151363	6.21938	0.659917	3.17322	0.999999	0.339857	0.028858	31534.1;27489.1;27646.1;15853.1;13374.1;4511.02;3811.02;1316.01;1633.01;	31268.1;27489.1;27646.1;15825.3;13374.1;4511.02;3581.65;703.457;1610.73;	0.944659;0.971026;0.937657;0.972183;0.933716;0.93637;0.925391;0.757588;0.918932;	5973	0.765417	0.77	0.775168	0.760847
D:\test_move_folder\2022054_T3_Evosep_C1_E1_PRID_31_QID_17_B19-6h_Plate4_17_7215.d	2022054_T3_Evosep_C1_E1_PRID_31_QID_17_B19-6h_Plate4_17_7215	P07758;Q00896	P07758;Q00896;A0A0A0MQA3;A0A0R4J0X5	A1AT1_MOUSE;A1AT3_MOUSE	Serpina1a;Serpina1c	526541	468763	489497	526541	468763	489497		RLAQIHFPR	RLAQIHFPR	RLAQIHFPR3	3	1e-09	0	3.85564e-05	0.00338983	0.00252525	0.00208768	0.00261097	0	0	60975.3	52759.7	58374.2	122793	0.973094	3.96327	3.91025	4.03396	9.44578	3.99056	8.87004	Alpha-1-antitrypsin 1-1	1.31937e-05	0.00167785	0.989229	128265	6.42241	0.728436	2.90617	1	1.89855	0.187705	27342.1;23274.1;22141.1;11544.1;11492.1;3782.02;3764.02;929.004;816.004;	27342.1;23184.3;22141.1;11544.1;11492.1;3782.02;3554.26;438.39;321.142;	0.96864;0.968482;0.969545;0.963736;0.990526;0.907369;0.947666;0.696888;0.629504;	6000	0.77	0.77	0.775453	0.76534
D:\test_move_folder\2022054_T3_Evosep_C1_E1_PRID_31_QID_17_c31-w1_Plate4_16_7214.d	2022054_T3_Evosep_C1_E1_PRID_31_QID_17_c31-w1_Plate4_16_7214	P07758;Q00896	P07758;Q00896;A0A0A0MQA3;A0A0R4J0X5	A1AT1_MOUSE;A1AT3_MOUSE	Serpina1a;Serpina1c	555620	444139	397709	555620	444139	397709		RLAQIHFPR	RLAQIHFPR	RLAQIHFPR3	3	1.32746e-07	1.32746e-07	3.85564e-05	0.0033557	0.00271739	0.00208768	0.00276243	0	0	59885.2	51127	50954.1	107610	0.96253	3.96542	3.91239	4.03621	9.44578	3.99086	8.81426	Alpha-1-antitrypsin 1-1	1.31937e-05	0.00167785	0.980584	126472	5.54203	0.754251	2.85083	1	1.47035	0.0103528	24799.1;22522.1;23627.1;12467.1;11521.1;3539.01;4155.02;1493.01;1208.01;	24799.1;22482.5;23627.1;12370.6;11459;3244.47;4155.02;1458.7;1208.01;	0.954557;0.93999;0.968343;0.963306;0.967797;0.935651;0.954844;0.878326;0.900478;	6000	0.765417	0.77	0.775292	0.760155
D:\test_move_folder\2022054_T3_Evosep_C1_E1_PRID_31_QID_17_a9-24h_Plate4_13_7211.d	2022054_T3_Evosep_C1_E1_PRID_31_QID_17_a9-24h_Plate4_13_7211	P07758;Q00896	P07758;Q00896;A0A0A0MQA3;A0A0R4J0X5	A1AT1_MOUSE;A1AT3_MOUSE	Serpina1a;Serpina1c	570133	451462	439585	570133	451462	439585		RLAQIHFPR	RLAQIHFPR	RLAQIHFPR3	3	1e-09	0	3.85564e-05	0.00293255	0.00240964	0.00208768	0.00248139	0	0	66794.3	54277.5	63149.9	125412	0.965708	3.94724	3.89422	4.01795	9.44578	3.97485	8.97337	Alpha-1-antitrypsin 1-1	1.31937e-05	0.00167785	0.981851	132650	6.52964	0.670758	3.66442	1	1.23407	0.0490556	28894.1;26379.1;25110.1;12621.1;12790.1;3823.02;3655.02;1016;1597.01;	28894.1;26379.1;25110.1;12621.1;12790.1;3823.02;3655.02;1016;1597.01;	0.957367;0.975056;0.964826;0.972091;0.98628;0.972218;0.964819;0.821896;0.920374;	5973	0.765417	0.77	0.774909	0.761096
D:\test_move_folder\2022054_T3_Evosep_C1_E1_PRID_31_QID_17_a5-24h_Plate4_11_7209.d	2022054_T3_Evosep_C1_E1_PRID_31_QID_17_a5-24h_Plate4_11_7209	P07758;Q00896	P07758;Q00896;A0A0A0MQA3;A0A0R4J0X5	A1AT1_MOUSE;A1AT3_MOUSE	Serpina1a;Serpina1c	482341	425567	434127	482341	425567	434127		RLAQIHFPR	RLAQIHFPR	RLAQIHFPR3	3	0.000381679	0.00190181	3.85564e-05	0.00420168	0.00325733	0.00208768	0.00331126	0	0	61079.3	49177	58434.4	118582	0.964725	3.94817	3.89516	4.01887	9.44578	3.9748	8.91975	Alpha-1-antitrypsin 1-1	1.31937e-05	0.00167785	0.981211	123950	6.34369	0.66647	3.7028	0.998273	1.67584	0.0241878	26714.1;23410.1;22946.1;11317;11419.1;3789.02;2602.01;1317.01;1270.01;	26714.1;23410.1;22946.1;11317;11419.1;3644.57;2555.35;1182.56;1118.03;	0.979893;0.948559;0.958246;0.981382;0.94226;0.926595;0.947247;0.810125;0.819766;	5973	0.77	0.77	0.775119	0.765497
D:\test_move_folder\2022054_T3_Evosep_C1_E1_PRID_31_QID_17_D16-w5_Plate4_35_7232.d	2022054_T3_Evosep_C1_E1_PRID_31_QID_17_D16-w5_Plate4_35_7232	P07758;Q00896	P07758;Q00896;A0A0A0MQA3;A0A0R4J0X5	A1AT1_MOUSE;A1AT3_MOUSE	Serpina1a;Serpina1c	471650	428861	453845	471650	428861	453845		RLAQIHFPR	RLAQIHFPR	RLAQIHFPR3	3	1.58444e-06	1.58444e-06	3.85564e-05	0.00316456	0.00255102	0.00208768	0.00263852	0	0	62813.6	47673.4	55554.9	119947	0.966282	4.00082	3.93013	4.07153	9.44578	4.00933	9.24184	Alpha-1-antitrypsin 1-1	1.31937e-05	0.00167785	0.984011	135619	6.44086	0.669255	3.62616	0.999999	0.71486	0.17843	27837.1;22329.1;24102.1;10285;11186;3239.02;2895.01;1501.01;939.004;	27783.7;22329.1;23905.9;10114;11124.1;3216.87;2865.63;1457.72;939.004;	0.947945;0.973111;0.980224;0.970013;0.982121;0.93297;0.910579;0.858048;0.858216;	6054	0.775	0.77	0.779037	0.768223
D:\test_move_folder\2022054_T3_Evosep_C1_E1_PRID_31_QID_17_D14-w5_Plate4_34_7231.d	2022054_T3_Evosep_C1_E1_PRID_31_QID_17_D14-w5_Plate4_34_7231	P07758;Q00896	P07758;Q00896;A0A0A0MQA3;A0A0R4J0X5	A1AT1_MOUSE;A1AT3_MOUSE	Serpina1a;Serpina1c	474825	415034	456996	474825	415034	456996		RLAQIHFPR	RLAQIHFPR	RLAQIHFPR3	3	1.98729e-06	1.98729e-06	3.85564e-05	0.00371747	0.00280899	0.00208768	0.00290698	0	0	66543.3	54195.3	63040.4	138504	0.968699	3.98066	3.92766	4.05137	9.44578	3.99562	9.19666	Alpha-1-antitrypsin 1-1	1.31937e-05	0.00167785	0.990342	146201	6.33505	0.716018	3.7145	0.999998	0.887792	0.0318693	30433.2;25221.1;23501.1;10948.1;12609.1;3251.02;4126.02;1762.01;1509.01;	30433.2;25221.1;23501.1;10948.1;12609.1;3251.02;4126.02;1689.84;1468.04;	0.974288;0.988199;0.964301;0.963587;0.963409;0.905409;0.923756;0.944086;0.893481;	6027	0.77	0.77	0.778335	0.762467
D:\test_move_folder\2022054_T3_Evosep_C1_E1_PRID_31_QID_17_D4-w5_Plate4_33_7230.d	2022054_T3_Evosep_C1_E1_PRID_31_QID_17_D4-w5_Plate4_33_7230	P07758;Q00896	P07758;Q00896;A0A0A0MQA3;A0A0R4J0X5	A1AT1_MOUSE;A1AT3_MOUSE	Serpina1a;Serpina1c	495626	448103	466623	495626	448103	466623		RLAQIHFPR	RLAQIHFPR	RLAQIHFPR3	3	1e-09	0	3.85564e-05	0.0035461	0.00259067	0.00208768	0.00266667	0	0	74362.4	64884.5	71625.6	143538	0.967153	3.99772	3.94468	4.05071	9.44578	4.0118	9.22461	Alpha-1-antitrypsin 1-1	1.31937e-05	0.00167785	0.99452	149023	6.18013	0.79591	3.44661	1	1.82222	0.0152457	32796.1;26441.1;27011.1;14021.1;14555.1;5403.03;3066.02;805.003;1845.01;	32796.1;26441.1;27011.1;14021.1;14555.1;5158.83;3066.02;237.439;1845.01;	0.964588;0.905872;0.973927;0.975651;0.960364;0.892365;0.957389;0.567318;0.965091;	6054	0.775	0.77	0.776392	0.769478
D:\test_move_folder\2022054_T3_Evosep_C1_E1_PRID_31_QID_17_B32-6_Plate4_32_7229.d	2022054_T3_Evosep_C1_E1_PRID_31_QID_17_B32-6_Plate4_32_7229	P07758;Q00896	P07758;Q00896;A0A0A0MQA3;A0A0R4J0X5	A1AT1_MOUSE;A1AT3_MOUSE	Serpina1a;Serpina1c	437569	451667	461275	437569	451667	461275		RLAQIHFPR	RLAQIHFPR	RLAQIHFPR3	3	1.33782e-07	1.33782e-07	3.85564e-05	0.00343643	0.00260417	0.00208768	0.00269542	0	0	52838.6	46579.9	55789.6	114134	0.966762	3.9838	3.93077	4.07216	9.44578	4.00843	8.92068	Alpha-1-antitrypsin 1-1	1.31937e-05	0.00167785	0.988617	108097	6.48152	0.659289	2.88691	1	0.692217	0.0501785	23085.1;18417.1;20197.1;10268;10046;3021.02;1946.01;342.002;1705.01;	22717.5;18170.5;20197.1;10100.4;9923.98;2917.17;1121.56;0;1626.19;	0.951555;0.983586;0.977971;0.959353;0.978761;0.94767;0.779475;0.178713;0.942722;	6027	0.770417	0.77	0.775553	0.765843
D:\test_move_folder\2022054_T3_Evosep_C1_E1_PRID_31_QID_17_A26-12_Plate4_31_7228.d	2022054_T3_Evosep_C1_E1_PRID_31_QID_17_A26-12_Plate4_31_7228	P07758;Q00896	P07758;Q00896;A0A0A0MQA3;A0A0R4J0X5	A1AT1_MOUSE;A1AT3_MOUSE	Serpina1a;Serpina1c	500354	387291	385451	500354	387291	385451		RLAQIHFPR	RLAQIHFPR	RLAQIHFPR3	3	3.3941e-06	3.3941e-06	3.85564e-05	0.0056338	0.0027933	0.00208768	0.00285714	0	0	63835.3	60649.9	58192.5	127165	0.970946	3.98224	3.92919	4.05292	9.44578	4.00126	9.01449	Alpha-1-antitrypsin 1-1	1.31937e-05	0.00167785	0.979109	139496	6.35849	0.764518	3.71301	0.999997	0.590611	0.0663265	28299.1;24526.1;24298.1;11959.1;11238.1;3566.02;3986.02;979.004;1424.01;	28299.1;24526.1;24298.1;11959.1;11238.1;3530.3;3986.02;979.004;1414.65;	0.971451;0.956608;0.966004;0.948442;0.980356;0.949642;0.971898;0.954584;0.951866;	6027	0.769583	0.77	0.777546	0.763973
D:\test_move_folder\2022054_T3_Evosep_C1_E1_PRID_31_QID_17_c8- w1_Plate4_30_7227.d	2022054_T3_Evosep_C1_E1_PRID_31_QID_17_c8- w1_Plate4_30_7227	P07758;Q00896	P07758;Q00896;A0A0A0MQA3;A0A0R4J0X5	A1AT1_MOUSE;A1AT3_MOUSE	Serpina1a;Serpina1c	422204	357200	330468	422204	357200	330468		RLAQIHFPR	RLAQIHFPR	RLAQIHFPR3	3	1.3183e-07	1.3183e-07	3.85564e-05	0.00248756	0.00183824	0.00208768	0.00191571	0	0	42590.6	36895.8	37481	73656.3	0.961756	3.982	3.92898	4.07039	9.44578	4.01141	8.876	Alpha-1-antitrypsin 1-1	1.31937e-05	0.00167785	0.984112	83697.4	6.21859	0.658364	2.9982	1	1.81658	0.103303	18895.1;15774.1;15007.1;7985.03;8749.03;2793.01;2778.01;722.003;475.002;	18895.1;15770.7;14946.5;7948.93;8749.03;2793.01;2770.31;634.257;279.816;	0.957946;0.932415;0.973011;0.935131;0.950756;0.975171;0.90351;0.852363;0.763145;	6027	0.77	0.77	0.777389	0.762373
D:\test_move_folder\2022054_T3_Evosep_C1_E1_PRID_31_QID_17_c41-w1_Plate4_29_7226.d	2022054_T3_Evosep_C1_E1_PRID_31_QID_17_c41-w1_Plate4_29_7226	P07758;Q00896	P07758;Q00896;A0A0A0MQA3;A0A0R4J0X5	A1AT1_MOUSE;A1AT3_MOUSE	Serpina1a;Serpina1c	461227	352474	365284	461227	352474	365284		RLAQIHFPR	RLAQIHFPR	RLAQIHFPR3	3	3.31143e-07	3.31143e-07	3.85564e-05	0.003861	0.00301205	0.00208768	0.00309598	0	0	65949.2	51885.2	54902.9	111270	0.959667	3.96354	3.91021	4.03426	9.44578	3.98752	9.05104	Alpha-1-antitrypsin 1-1	1.31937e-05	0.00167785	0.986632	133658	6.33359	0.572686	3.30156	1	1.51208	0.00533583	28717.1;24653.1;25550.1;12590.1;11894.1;4235.02;3391.02;2024.01;1285.01;	28714.9;24653.1;25374.5;12502.5;11859.8;4127.33;3255.59;1957.66;1285.01;	0.95447;0.968103;0.977109;0.979628;0.934934;0.897575;0.812043;0.947753;0.976741;	6000	0.77	0.77	0.776625	0.763314
D:\test_move_folder\2022054_T3_Evosep_C1_E1_PRID_31_QID_17_c33-w1_Plate4_28_7225.d	2022054_T3_Evosep_C1_E1_PRID_31_QID_17_c33-w1_Plate4_28_7225	P07758;Q00896	P07758;Q00896;A0A0A0MQA3;A0A0R4J0X5	A1AT1_MOUSE;A1AT3_MOUSE	Serpina1a;Serpina1c	496377	431136	409086	496377	431136	409086		RLAQIHFPR	RLAQIHFPR	RLAQIHFPR3	3	1.71776e-06	1.71776e-06	3.85564e-05	0.00968523	0.00227273	0.00208768	0.00235294	0	0	53883.2	46445.2	49784.4	101506	0.974843	3.98291	3.9299	4.05361	9.44578	4.00929	8.88441	Alpha-1-antitrypsin 1-1	1.31937e-05	0.00167785	0.987027	109864	6.4383	0.573809	3.35388	0.999998	1.65962	0.00845524	23724.1;20379.1;19570.1;9865.05;10589;3556.01;2993.01;1036;1415.01;	23724.1;20379.1;19570.1;9865.05;10589;3518.43;2888;554.103;1359.19;	0.973177;0.950744;0.974945;0.959489;0.978386;0.961816;0.849742;0.768746;0.832581;	6027	0.77	0.77	0.77641	0.76433
D:\test_move_folder\2022054_T3_Evosep_C1_E1_PRID_31_QID_17_b15-72h_Plate4_27_7224.d	2022054_T3_Evosep_C1_E1_PRID_31_QID_17_b15-72h_Plate4_27_7224	P07758;Q00896	P07758;Q00896;A0A0A0MQA3;A0A0R4J0X5	A1AT1_MOUSE;A1AT3_MOUSE	Serpina1a;Serpina1c	428188	339992	362084	428188	339992	362084		RLAQIHFPR	RLAQIHFPR	RLAQIHFPR3	3	1.31685e-07	1.31685e-07	3.85564e-05	0.00294118	0.00230947	0.00208768	0.00239234	0	0	56130.2	40163.8	45389.7	100550	0.970279	3.96574	3.91271	4.03644	9.44578	3.98206	9.12392	Alpha-1-antitrypsin 1-1	1.31937e-05	0.00167785	0.989559	124344	6.41558	0.823896	3.4	1	1.36997	0.0193546	24465.1;21261.1;21470.1;11516.1;10195;3998.02;3263.02;1000;1595.01;	24465.1;21261.1;21470.1;11516.1;10195;3998.02;3163.9;1000;1500.11;	0.970219;0.956624;0.964611;0.955025;0.982361;0.964298;0.897089;0.914617;0.877054;	6000	0.765417	0.77	0.777385	0.759304
D:\test_move_folder\2022054_T3_Evosep_C1_E1_PRID_31_QID_17_B25-72h_Plate4_25_7223.d	2022054_T3_Evosep_C1_E1_PRID_31_QID_17_B25-72h_Plate4_25_7223	P07758;Q00896	P07758;Q00896;A0A0A0MQA3;A0A0R4J0X5	A1AT1_MOUSE;A1AT3_MOUSE	Serpina1a;Serpina1c	460553	334776	357097	460553	334776	357097		RLAQIHFPR	RLAQIHFPR	RLAQIHFPR3	3	1.95563e-07	1.95563e-07	3.85564e-05	0.00239808	0.00185874	0.00208768	0.00194175	0	0	60734.3	46669	55604.8	122145	0.964869	3.94677	3.89376	4.01748	9.44578	3.97716	8.92427	Alpha-1-antitrypsin 1-1	1.31937e-05	0.00167785	0.983877	133413	6.43741	0.83262	3.09736	1	0.476358	0.0389017	25701.1;21623.1;24052.1;11477.1;10981.1;3732.01;3021.01;905.003;967.005;	25701.1;21623.1;24052.1;11477.1;10981.1;3689.7;3021.01;472.377;606.279;	0.960771;0.950656;0.962601;0.986665;0.979425;0.948375;0.954096;0.770567;0.792739;	5973	0.77	0.77	0.776047	0.764632
D:\test_move_folder\2022054_T3_Evosep_C1_E1_PRID_31_QID_17_b15-6h_Plate4_21_7219.d	2022054_T3_Evosep_C1_E1_PRID_31_QID_17_b15-6h_Plate4_21_7219	P07758;Q00896	P07758;Q00896;A0A0A0MQA3;A0A0R4J0X5	A1AT1_MOUSE;A1AT3_MOUSE	Serpina1a;Serpina1c	460614	457085	459299	460614	457085	459299		RLAQIHFPR	RLAQIHFPR	RLAQIHFPR3	3	6.08485e-06	6.08485e-06	3.85564e-05	0.00258398	0.00212314	0.00208768	0.00219298	0	0	41411.3	37209.8	39516	79302.9	0.93449	3.96479	3.91173	4.03555	9.44578	3.99858	8.80968	Alpha-1-antitrypsin 1-1	1.31937e-05	0.00167785	0.993123	83106.4	5.8948	0.547681	3.34647	0.999995	0.901995	0.0239697	17707.1;16190.1;16078.1;8054.03;8528.04;2083.01;1695.01;346.002;720.003;	17707.1;16190.1;16040;8054.03;7664.17;1388.5;1306.21;316.009;720.003;	0.959538;0.97747;0.943212;0.965145;0.858365;0.769694;0.785539;0.852911;0.903738;	6000	0.77	0.77	0.771806	0.768206
D:\test_move_folder\2022054_T3_Evosep_C1_E1_PRID_31_QID_17_a3-12h_Plate4_23_7221.d	2022054_T3_Evosep_C1_E1_PRID_31_QID_17_a3-12h_Plate4_23_7221	P07758;Q00896	P07758;Q00896;A0A0A0MQA3;A0A0R4J0X5	A1AT1_MOUSE;A1AT3_MOUSE	Serpina1a;Serpina1c	547622	439963	438590	547622	439963	438590		RLAQIHFPR	RLAQIHFPR	RLAQIHFPR3	3	5.64167e-06	5.64167e-06	3.85564e-05	0.00303951	0.00231481	0.00208768	0.00239234	0	0	54819.5	45537.2	53284.3	115702	0.969046	3.9441	3.89104	4.0325	9.44578	3.97153	8.79567	Alpha-1-antitrypsin 1-1	1.31937e-05	0.00167785	0.989026	119036	6.49254	0.645665	3.43125	0.999995	0.527085	0.0431805	25464.1;23885.1;19235.1;10523;10266;4053.02;3719.02;1326.01;1034.01;	25464.1;23885.1;19150.1;10475.7;10205.3;4028.81;3719.02;1318.05;983.283;	0.963578;0.973666;0.987211;0.978063;0.948606;0.954439;0.928977;0.915696;0.860276;	5973	0.769545	0.77	0.77585	0.76417
D:\test_move_folder\2022054_T3_Evosep_C1_E1_PRID_31_QID_17_a38-12h_Plate4_22_7220.d	2022054_T3_Evosep_C1_E1_PRID_31_QID_17_a38-12h_Plate4_22_7220	P07758;Q00896	P07758;Q00896;A0A0A0MQA3;A0A0R4J0X5	A1AT1_MOUSE;A1AT3_MOUSE	Serpina1a;Serpina1c	515125	489615	485102	515125	489615	485102		RLAQIHFPR	RLAQIHFPR	RLAQIHFPR3	3	1.9954e-07	1.9954e-07	3.85564e-05	0.00573066	0.00273224	0.00208768	0.00280112	0	0	68976.4	63092.3	73163.9	150947	0.974294	3.94687	3.89386	4.01765	9.44578	3.95922	9.11683	Alpha-1-antitrypsin 1-1	1.31937e-05	0.00167785	0.986043	142308	6.41379	0.617391	3.32093	1	1.6256	0.0840025	29392.2;24920.2;26341.1;14977.1;13243.1;4344.02;4313.02;914.004;1458.01;	29392.2;24920.2;26341.1;14977.1;13243.1;4233.75;4313.02;0;1412.19;	0.977031;0.947575;0.973142;0.973978;0.970509;0.940544;0.962456;0.4766;0.836471;	5973	0.77	0.77	0.775148	0.765206
D:\test_move_folder\2022053_T3_Evosep_C1_E1_PRID_31_QID_17_d35-w1_Plate1_11_7085.d	2022053_T3_Evosep_C1_E1_PRID_31_QID_17_d35-w1_Plate1_11_7085	Q00898	Q00898	A1AT5_MOUSE	Serpina1e	1014400	620374	632243	1014400	620374	632243	632243	RLAQIHIPR	RLAQIHIPR	RLAQIHIPR2	2	0.000317259	0.00081406	0.00163079	0.00347222	0.00280112	0.00208768	0.00289017	0	1	1360.86	935.98	1136.83	12108.9	0.851536	3.52099	3.46798	3.59178	1.06605	3.49857	1.5752	Alpha-1-antitrypsin 1-5	0.000846262	0.00167785	0.942985	14495.1	3.35881	0.591607	4.01009	0.999261	0.671856	0.105891	672.004;298.002;433.003;109.001;220.001;473.003;170.001;0;760.006;41.0003;632.004;13.0001;	636.345;291.507;433.003;0;49.6697;0;83.9553;0;247.635;0;194.843;0;	0.807001;0.840335;0.924525;0.199281;0.426659;0.266041;0.764295;0;0.327942;0.392034;0.161568;-0.371668;	5343	0.930417	0.93	0.93024	0.930586
D:\test_move_folder\2022053_T3_Evosep_C1_E1_PRID_31_QID_17_d36-w1_1_Plate1_10_7084.d	2022053_T3_Evosep_C1_E1_PRID_31_QID_17_d36-w1_1_Plate1_10_7084	Q00898	Q00898	A1AT5_MOUSE	Serpina1e	930830	659231	571966	930830	659231	571966	571966	RLAQIHIPR	RLAQIHIPR	RLAQIHIPR2	2	0.00526976	0.250767	0.00163079	0.00359712	0.00288184	0.00208768	0.00299401	0	1	500.342	358.333	462.553	8659.62	0.815645	3.53714	3.48414	3.57249	1.06605	3.50959	1.66461	Alpha-1-antitrypsin 1-5	0.000846262	0.00167785	0.994828	9367.08	2.48607	0.253301	2.90992	0.81525	0.972495	0.0649717	408.003;55.0004;272.002;54.0003;0;264.003;97.0006;53.0003;1159.01;27.0002;813.006;146.001;	408.003;4.54739;87.7914;0;0;209.66;91.1827;0;483.749;0;101.019;7.88519;	0.838107;-0.176727;0.762662;-0.366502;0;0.819913;0.889308;0.280266;0.491088;0.164352;-0.769462;0.354404;	5370	0.93	0.93	0.929154	0.931026
D:\test_move_folder\2022053_T3_Evosep_C1_E1_PRID_31_QID_17_b22-6h_Plate1_1_7075.d	2022053_T3_Evosep_C1_E1_PRID_31_QID_17_b22-6h_Plate1_1_7075	Q00898	Q00898	A1AT5_MOUSE	Serpina1e	668003	648662	562771	668003	648662	562771	562771	RLAQIHIPR	RLAQIHIPR	RLAQIHIPR2	2	0.00220859	0.0903714	0.00163079	0.00248139	0.00204918	0.00208768	0.00209644	0	1	158.531	167.971	172.273	7337.35	0.388897	3.34003	3.30467	3.37536	1.06605	3.2992	2.1319	Alpha-1-antitrypsin 1-5	0.000846262	0.00167785	0.939647	6752.05	2.04972	0.348848	1.63592	0.92485	0.704719	0.0486158	516.004;101.001;97.0006;0;61.0003;617.005;0;41.0003;821.006;0;387.002;0;	114.001;26.4377;18.0923;0;61.0003;248.627;0;0;0;0;0;0;	0.340813;0.683582;0.261267;0;0.828391;0.322534;0;0.0650697;-0.523858;0;-0.0358814;0;	5073	0.915	0.93	0.916972	0.927793
D:\test_move_folder\2022053_T3_Evosep_C1_E1_PRID_31_QID_17_b23-6h_Plate1_2_7076.d	2022053_T3_Evosep_C1_E1_PRID_31_QID_17_b23-6h_Plate1_2_7076	Q00898	Q00898	A1AT5_MOUSE	Serpina1e	946484	811701	725484	946484	811701	725484	725484	RLAQIHIPR	RLAQIHIPR	RLAQIHIPR2	2	7.30918e-05	7.30918e-05	0.00163079	0.00260417	0.00212314	0.00208768	0.00217391	0	1	659.62	545.242	625.031	10573	0.779317	3.55395	3.50091	3.6423	1.06605	3.51195	2.05302	Alpha-1-antitrypsin 1-5	0.000846262	0.00167785	0.955554	11158.1	2.64865	0.437049	3.78165	0.999935	0.912697	0.140954	592.004;245.002;257.002;38.0003;290.002;692.005;303.002;109.001;1255.01;105.001;657.004;104.001;	340.877;245.002;73.7416;14.3765;37.3901;231.263;148.154;27.2208;1021.27;92.1021;90.0446;97.3988;	0.677138;0.954531;0.66951;0.683801;0.526083;0.567961;0.753616;0.52141;0.850438;0.812066;-0.221067;0.822667;	5397	0.920417	0.93	0.914925	0.937295
D:\test_move_folder\2022053_T3_Evosep_C1_E1_PRID_31_QID_17_b11- 6h_Plate1_3_7077.d	2022053_T3_Evosep_C1_E1_PRID_31_QID_17_b11- 6h_Plate1_3_7077	Q00898	Q00898	A1AT5_MOUSE	Serpina1e	809631	651438	524165	809631	651438	524165	524165	RLAQIHIPR	RLAQIHIPR	RLAQIHIPR2	2	0.00030866	0.00030866	0.00163079	0.0026178	0.0021692	0.00208768	0.00223214	0	1	563.492	441.385	495.044	7744.3	0.815925	3.56957	3.51655	3.64027	1.06605	3.51517	2.37949	Alpha-1-antitrypsin 1-5	0.000846262	0.00167785	0.941673	8815.07	3.79842	0.577932	3.54939	0.999724	0.991495	0.302061	356.002;239.002;312.003;426.004;124.001;597.005;87.0005;0;1670.01;0;1078.01;111.001;	118.556;132.933;312.003;207.651;124.001;349.168;16.299;0;876.999;0;430.447;0;	0.652327;0.706059;0.924899;0.796367;0.935257;0.723618;0.361074;0;0.773669;0;0.601685;-0.0402573;	5424	0.919545	0.93	0.914752	0.936878
D:\test_move_folder\2022053_T3_Evosep_C1_E1_PRID_31_QID_17_ a13- 12h_Plate1_4_7078.d	2022053_T3_Evosep_C1_E1_PRID_31_QID_17_ a13- 12h_Plate1_4_7078	Q00898	Q00898	A1AT5_MOUSE	Serpina1e	775698	631328	584976	775698	631328	584976	584976	RLAQIHIPR	RLAQIHIPR	RLAQIHIPR2	2	0.00143143	0.0203749	0.00163079	0.00346021	0.00257732	0.00208768	0.00265252	0	1	398.406	343.136	403.836	7262.72	0.888365	3.57196	3.51894	3.62498	1.06605	3.52597	2.13261	Alpha-1-antitrypsin 1-5	0.000846262	0.00167785	0.954707	7165.05	2.4389	0.386025	1.29436	0.982024	0.527207	0.0970035	303.003;243.002;106.001;260.002;86.0006;511.004;123.001;0;1415.01;0;866.006;25.0002;	303.003;95.403;0;202.522;0;152.448;0;0;580.433;0;321.638;0;	0.979981;0.597392;0.304282;0.717554;0.399581;-0.18689;0.504724;0;0.682346;0;0.506865;0.248604;	5424	0.930417	0.93	0.912537	0.947334
D:\test_move_folder\2022053_T3_Evosep_C1_E1_PRID_31_QID_17_a85-12h_Plate1_5_7079.d	2022053_T3_Evosep_C1_E1_PRID_31_QID_17_a85-12h_Plate1_5_7079	Q00898	Q00898	A1AT5_MOUSE	Serpina1e	671986	521591	492192	671986	521591	492192	492192	RLAQIHIPR	RLAQIHIPR	RLAQIHIPR2	2	0.000349528	0.00159717	0.00163079	0.00361011	0.0027027	0.00208768	0.00280112	0	1	326.315	251.55	305.451	6410.19	0.793937	3.55464	3.5193	3.58999	1.06605	3.50616	2.20322	Alpha-1-antitrypsin 1-5	0.000846262	0.00167785	0.949607	6848.05	2.86356	0.363718	2.85067	0.998577	0.958354	0.0817696	173.002;168.001;127.001;0;72.0007;418.003;142.001;75.0006;609.005;62.0003;519.004;0;	133.001;168.001;25.3127;0;0;120.376;0;0;58.5005;46.5003;284.752;0;	0.827386;0.801784;0.566106;0;0.133631;0.529157;0.133631;-0.534522;0.153681;0.801784;0.705585;0;	5397	0.93	0.93	0.928064	0.932231
D:\test_move_folder\2022053_T3_Evosep_C1_E1_PRID_31_QID_17_a81-12h_Plate1_6_7080.d	2022053_T3_Evosep_C1_E1_PRID_31_QID_17_a81-12h_Plate1_6_7080	Q00898	Q00898	A1AT5_MOUSE	Serpina1e	768022	697220	635100	768022	697220	635100	635100	RLAQIHIPR	RLAQIHIPR	RLAQIHIPR2	2	0.000296912	0.000598517	0.00163079	0.00318471	0.00240385	0.00208768	0.00246305	0	1	565.599	435.618	564.104	8690.05	0.807779	3.57323	3.53789	3.66161	1.06605	3.53646	2.05763	Alpha-1-antitrypsin 1-5	0.000846262	0.00167785	0.950873	8713.08	2.60061	0.473323	3.2511	0.999465	0	-10000000	354.002;287.002;246.002;70.0007;93.0007;224.002;0;61.0003;501.003;97.0008;323.003;0;	354.002;155.514;56.0824;0;30.0795;0;0;19.7295;164.501;0;79.6116;0;	0.937266;0.754276;0.1388;0.557907;0.637945;-0.163096;0;0.637945;-0.173362;0.252736;0.275414;0;	5424	0.930455	0.93	0.926558	0.934558
D:\test_move_folder\2022053_T3_Evosep_C1_E1_PRID_31_QID_17_a85-24h_Plate1_7_7081.d	2022053_T3_Evosep_C1_E1_PRID_31_QID_17_a85-24h_Plate1_7_7081	Q00898	Q00898	A1AT5_MOUSE	Serpina1e	498126	440790	442435	498126	440790	442435	442435	RLAQIHIPR	RLAQIHIPR	RLAQIHIPR2	2	0.000329924	0.00322319	0.00163079	0.00234192	0.00177305	0.00208768	0.00184502	0	1	566.982	466.563	593.034	6589.53	0.945402	3.55574	3.50271	3.62644	1.06605	3.5279	1.76514	Alpha-1-antitrypsin 1-5	0.000846262	0.00167785	0.952139	6300.05	2.78888	0.233401	1.35014	0.997135	0	-10000000	364.003;206.001;29.0002;0;0;394.002;13.0001;0;2098.01;57.0003;1158.01;93.0006;	364.003;202.979;0;0;0;116.07;0;0;1314.46;0;247.141;0;	0.951122;0.935144;0.446819;0;0;0.497801;-0.374751;0;0.790611;-0.034039;0.0817089;-0.712979;	5397	0.929545	0.93	0.927729	0.932572
D:\test_move_folder\2022053_T3_Evosep_C1_E1_PRID_31_QID_17_a17- 24h_Plate1_8_7082.d	2022053_T3_Evosep_C1_E1_PRID_31_QID_17_a17- 24h_Plate1_8_7082	Q00898	Q00898	A1AT5_MOUSE	Serpina1e	881246	722478	631159	881246	722478	631159	631159	RLAQIHIPR	RLAQIHIPR	RLAQIHIPR2	2	0.000328084	0.00495858	0.00163079	0.00310559	0.0025	0.00208768	0.00259067	0	1	714.174	563.146	733.091	9634.69	0.872707	3.5216	3.4862	3.57455	1.06605	3.49799	1.53064	Alpha-1-antitrypsin 1-5	0.000846262	0.00167785	0.987979	9386.08	3.12892	0.424642	3.38297	0.995558	0.527085	0.0983948	594.004;281.002;103.001;58.0003;0;468.003;147.001;122.001;380.003;88.0006;637.005;0;	594.004;85.8143;34.3563;0;0;207.901;116.538;18.6917;40.2762;13.6758;147.264;0;	0.930315;0.556191;0.667271;-0.0430495;0;0.670114;0.799565;0.186449;-0.032427;0.0913422;0.341284;0;	5343	0.925	0.93	0.927918	0.925993
D:\test_move_folder\2022053_T3_Evosep_C1_E1_PRID_31_QID_17_a13- 24h_Plate1_9_7083.d	2022053_T3_Evosep_C1_E1_PRID_31_QID_17_a13- 24h_Plate1_9_7083	Q00898	Q00898	A1AT5_MOUSE	Serpina1e	695292	554925	512613	695292	554925	512613	512613	RLAQIHIPR	RLAQIHIPR	RLAQIHIPR2	2	0.000283366	0.00133948	0.00163079	0.00289017	0.00230415	0.00208768	0.00238095	0	1	557.273	422.798	559.556	8670.46	0.906003	3.52083	3.4854	3.57386	1.06605	3.50017	1.52437	Alpha-1-antitrypsin 1-5	0.000846262	0.00167785	0.931931	8635.08	2.87999	0.428321	3.64907	0.998812	0	-10000000	379.002;215.002;131.001;183.001;0;310.002;33.0003;59.0005;176.001;51.0003;796.006;28.0002;	379.002;178.27;0;164.685;0;111.305;12.0821;59.0005;88.8564;18.6722;37.2047;10.2514;	0.953503;0.805017;0.437643;0.879651;0;-0.0655135;0.718164;0.927557;0.495297;0.718164;-0.442198;0.718164;	5343	0.925455	0.93	0.928389	0.926584
D:\test_move_folder\2022053_T3_Evosep_C1_E1_PRID_31_QID_17_d19-w1_Plate2_10_7127.d	2022053_T3_Evosep_C1_E1_PRID_31_QID_17_d19-w1_Plate2_10_7127	Q00898	Q00898	A1AT5_MOUSE	Serpina1e	726660	503295	493955	726660	503295	493955	493955	RLAQIHIPR	RLAQIHIPR	RLAQIHIPR2	2	0.00194067	0.0318594	0.00163079	0.00248756	0.0022831	0.00208768	0.00235294	0	1	285.789	212.808	243.751	5433.06	0.863322	3.53468	3.49934	3.5877	1.06605	3.51586	1.46274	Alpha-1-antitrypsin 1-5	0.000846262	0.00167785	0.974351	6370.05	2.75626	0.333728	2.21865	0.971861	0	-10000000	249.002;59.0003;57.0005;0;0;383.003;126.001;0;526.004;59.0005;262.002;28.0002;	249.002;21.5217;15.2649;0;0;61.8947;54.33;0;140.864;13.7101;66.1632;0;	0.898636;0.718169;0.491934;0;0;0.505541;0.732255;0;0.286297;0.428278;0.385073;0.437026;	5343	0.925909	0.93	0.93078	0.924168
D:\test_move_folder\2022053_T3_Evosep_C1_E1_PRID_31_QID_17_d36-w1_2_Plate2_11_7128.d	2022053_T3_Evosep_C1_E1_PRID_31_QID_17_d36-w1_2_Plate2_11_7128	Q00898	Q00898	A1AT5_MOUSE	Serpina1e	969816	626901	548408	969816	626901	548408	548408	RLAQIHIPR	RLAQIHIPR	RLAQIHIPR2	2	0.000300842	0.00062624	0.00163079	0.0031746	0.0025641	0.00208768	0.00266667	0	1	734.432	496.074	602.788	10520.5	0.767044	3.53099	3.47796	3.58401	1.06605	3.501	1.69799	Alpha-1-antitrypsin 1-5	0.000846262	0.00167785	0.90029	12818.1	3.17583	0.522304	3.4441	0.999432	0	-10000000	377.002;432.003;225.001;121.001;71.0007;466.003;448.004;58.0003;472.004;0;341.002;268.002;	160.002;432.003;142.428;34.1238;0;302.708;209.664;16.3569;0;0;0;0;	0.660357;0.814632;0.742552;0.545064;-0.192945;0.763628;0.671626;0.545064;-0.184326;0;0.450025;0.0762645;	5343	0.929583	0.93	0.931422	0.927368
D:\test_move_folder\2022053_T3_Evosep_C1_E1_PRID_31_QID_17_a7-24h_Plate1_13_7087.d	2022053_T3_Evosep_C1_E1_PRID_31_QID_17_a7-24h_Plate1_13_7087	Q00898	Q00898	A1AT5_MOUSE	Serpina1e	864590	661138	631356	864590	661138	631356	631356	RLAQIHIPR	RLAQIHIPR	RLAQIHIPR2	2	0.000320205	0.00103838	0.00163079	0.00319489	0.00243902	0.00208768	0.00250627	0	1	849.219	688.893	753.48	8351.85	0.847188	3.53942	3.4864	3.61011	1.06605	3.5083	1.75853	Alpha-1-antitrypsin 1-5	0.000846262	0.00167785	0.979626	9413.06	3.89464	0.496167	3.48539	0.999066	0.527085	0.0398681	615.005;170.001;223.002;677.007;135.001;388.003;93.0008;46.0003;1118.01;0;958.006;71.0007;	496.685;170.001;182.533;0;135.001;167.663;0;0;215.524;0;93.0896;0;	0.8303;0.91158;0.833171;0.572805;0.930218;0.293754;0.569645;0.547098;0.244764;0;-0.520517;-0.34704;	5370	0.93	0.93	0.929896	0.929644
D:\test_move_folder\2022053_T3_Evosep_C1_E1_PRID_31_QID_17_b16-72h_Plate1_16_7090.d	2022053_T3_Evosep_C1_E1_PRID_31_QID_17_b16-72h_Plate1_16_7090	Q00898	Q00898	A1AT5_MOUSE	Serpina1e	454084	331254	305093	454084	331254	305093	305093	RLAQIHIPR	RLAQIHIPR	RLAQIHIPR2	2	0.00232078	0.0647765	0.00163079	0.0027933	0.00226244	0.00208768	0.00234742	0	1	258.555	181.766	234.528	3953.95	0.921076	3.52001	3.46697	3.57304	1.06605	3.49949	1.49217	Alpha-1-antitrypsin 1-5	0.000846262	0.00167785	0.90147	4359.03	2.19275	0.325347	1.54675	0.944312	0.527085	0.237309	77.0006;234.002;0;0;77.0007;286.002;0;42.0003;415.003;0;561.004;0;	24.5535;234.002;0;0;0;104.47;0;13.3928;24.4873;0;73.8067;0;	0.617121;0.952969;0;0;0.115041;0.59794;0;0.617121;-0.171658;0;-0.355927;0;	5343	0.925909	0.93	0.928983	0.925462
D:\test_move_folder\2022053_T3_Evosep_C1_E1_PRID_31_QID_17_b30-72h_Plate1_17_7091.d	2022053_T3_Evosep_C1_E1_PRID_31_QID_17_b30-72h_Plate1_17_7091	Q00898	Q00898	A1AT5_MOUSE	Serpina1e	909970	617575	605278	909970	617575	605278	605278	RLAQIHIPR	RLAQIHIPR	RLAQIHIPR2	2	0.000275786	0.000747122	0.00163079	0.00289855	0.00196464	0.00208768	0.00205339	0	1	380.535	251.635	342.594	10737.9	0.804836	3.52095	3.4856	3.60933	1.06605	3.51274	1.37748	Alpha-1-antitrypsin 1-5	0.000846262	0.00167785	0.959463	11927.1	2.91266	0.502155	3.25282	0.99933	1.05417	0.0973957	424.004;248.002;33.0003;363.003;127.001;374.003;460.004;0;1034.01;187.002;989.007;105.001;	121.811;248.002;10.7222;114.264;41.2639;0;349.193;0;0;17.5453;238.343;12.3467;	0.664807;0.880268;0.65094;0.513755;0.65094;0.177136;0.785093;0;0.0248919;-0.156751;-0.152406;-0.0516639;	5343	0.920455	0.93	0.929297	0.921452
D:\test_move_folder\2022053_T3_Evosep_C1_E1_PRID_31_QID_17_c6-w1_Plate1_19_7093.d	2022053_T3_Evosep_C1_E1_PRID_31_QID_17_c6-w1_Plate1_19_7093	Q00898	Q00898	A1AT5_MOUSE	Serpina1e	458127	417387	417230	458127	417387	417230	417230	RLAQIHIPR	RLAQIHIPR	RLAQIHIPR2	2	6.55487e-05	6.55487e-05	0.00163079	0.00383142	0.00308642	0.00208768	0.00318471	0	1	505.159	434.008	495.696	4957.4	0.842232	3.5216	3.48625	3.55696	1.06605	3.49885	1.66314	Alpha-1-antitrypsin 1-5	0.000846262	0.00167785	0.99273	5052.04	3.36517	0.651218	2.75671	0.999941	0.567	0.276263	236.002;181.001;159.001;60.0003;0;157.001;0;0;950.006;63.0003;533.004;0;	195.809;181.001;128.348;22.7869;0;27.5825;0;0;194.842;0;248.924;0;	0.873158;0.81761;0.829773;0.794249;0;0.413372;0;0;-0.313973;0.0970663;0.188587;0;	5343	0.93	0.93	0.929327	0.930012
D:\test_move_folder\2022053_T3_Evosep_C1_E1_PRID_31_QID_17_c1- w1_Plate1_20_7094.d	2022053_T3_Evosep_C1_E1_PRID_31_QID_17_c1- w1_Plate1_20_7094	Q00898	Q00898	A1AT5_MOUSE	Serpina1e	644551	505884	474712	644551	505884	474712	474712	RLAQIHIPR	RLAQIHIPR	RLAQIHIPR2	2	0.00161334	0.0479956	0.00163079	0.00269542	0.00217865	0.00208768	0.00224719	0	1	187.001	158.58	168.015	5655.01	0.906646	3.52216	3.46912	3.59284	1.06605	3.49507	1.72335	Alpha-1-antitrypsin 1-5	0.000846262	0.00167785	0.930203	6294.04	2.14496	0.208807	3.64735	0.958858	0	-10000000	107.001;11.0001;187.001;72.0007;151.001;229.002;134.001;50.0003;619.004;31.0002;239.002;190.001;	0;0;187.001;26.8782;39.7845;0;28.2056;18.6654;529.621;11.5725;98.0508;45.3458;	0.310915;-0.426795;0.906646;0.641334;0.513738;0.127647;0.282331;0.641334;0.812714;0.641334;0.456966;0.384434;	5343	0.93	0.93	0.931402	0.9281
D:\test_move_folder\2022053_T3_Evosep_C1_E1_PRID_31_QID_17_a12-12h_Plate1_21_7095.d	2022053_T3_Evosep_C1_E1_PRID_31_QID_17_a12-12h_Plate1_21_7095	Q00898	Q00898	A1AT5_MOUSE	Serpina1e	713391	659058	624415	713391	659058	624415	624415	RLAQIHIPR	RLAQIHIPR	RLAQIHIPR2	2	0.00136129	0.0325973	0.00163079	0.00460829	0.00346021	0.00208768	0.00353357	0	1	509.798	449.945	536.296	9319.52	0.783822	3.55471	3.50157	3.62541	1.06605	3.52678	1.85364	Alpha-1-antitrypsin 1-5	0.000846262	0.00167785	0.969847	8859.05	2.19982	0.49942	2.60538	0.971901	0.527085	0.0750248	255.002;425.004;244.002;0;72.0006;510.004;221.002;0;484.003;161.001;643.005;98.0007;	44.5841;221.213;244.002;0;0;31.2847;0;0;0;79.7258;0;0;	0.281872;0.782261;0.876953;0;0.553063;0.175168;0.586163;0;-0.0597357;0.765496;-0.486005;0.52536;	5397	0.934091	0.93	0.928537	0.936714
D:\test_move_folder\2022053_T3_Evosep_C1_E1_PRID_31_QID_17_a83- 12h_Plate1_23_7097.d	2022053_T3_Evosep_C1_E1_PRID_31_QID_17_a83- 12h_Plate1_23_7097	Q00898	Q00898	A1AT5_MOUSE	Serpina1e	585349	436013	417482	585349	436013	417482	417482	RLAQIHIPR	RLAQIHIPR	RLAQIHIPR2	2	0.00120518	0.0109448	0.00163079	0.0030581	0.00235294	0.00208768	0.00242718	0	1	711.228	566.324	627.548	5345.28	0.901188	3.57564	3.52261	3.62866	1.06605	3.55957	1.38264	Alpha-1-antitrypsin 1-5	0.000846262	0.00167785	0.969166	6058.04	2.48727	0.2838	2.18065	0.990271	0	-10000000	366.002;77.0006;275.002;202.001;0;475.004;34.0003;66.0005;1034.01;0;1313.01;101.001;	366.002;77.0006;268.224;0;0;0;0;0;0;0;379.528;0;	0.930365;0.871584;0.869872;-0.379817;0;-0.264048;0.356173;0.0958077;-0.260548;0;0.26435;0.356173;	5424	0.925455	0.93	0.929772	0.925265
D:\test_move_folder\2022053_T3_Evosep_C1_E1_PRID_31_QID_17_a2-12h_Plate1_26_7100.d	2022053_T3_Evosep_C1_E1_PRID_31_QID_17_a2-12h_Plate1_26_7100	Q00898	Q00898	A1AT5_MOUSE	Serpina1e	861226	694667	617929	861226	694667	617929	617929	RLAQIHIPR	RLAQIHIPR	RLAQIHIPR2	2	3.04647e-05	3.04647e-05	0.00163079	0.00286533	0.00219298	0.00208768	0.00225734	0	1	1085.99	862.478	917.824	8853.02	0.928132	3.53823	3.48523	3.59125	1.06605	3.51537	1.73412	Alpha-1-antitrypsin 1-5	0.000846262	0.00167785	0.971844	10475.1	3.83297	0.577686	4.01352	0.999973	0	-10000000	760.006;126.001;247.002;505.005;92.0007;273.002;259.002;48.0003;1308.01;0;923.006;73.0006;	760.006;108.863;217.119;289.766;33.2822;37.4021;0;17.3646;628.271;0;100.214;26.4088;	0.9523;0.844784;0.885325;0.73877;0.688884;-0.0446241;0.419109;0.688884;0.112963;0;-0.0519068;0.688884;	5370	0.93	0.93	0.930442	0.929515
D:\test_move_folder\2022053_T3_Evosep_C1_E1_PRID_31_QID_17_a87-12h_Plate1_28_7101.d	2022053_T3_Evosep_C1_E1_PRID_31_QID_17_a87-12h_Plate1_28_7101	Q00898	Q00898	A1AT5_MOUSE	Serpina1e	1020960	812706	694114	1020960	812706	694114	694114	RLAQIHIPR	RLAQIHIPR	RLAQIHIPR2	2	0.000304785	0.00326871	0.00163079	0.0030581	0.00229885	0.00208768	0.00238095	0	1	318.452	240.867	294.441	10972.3	0.855728	3.52253	3.48717	3.57555	1.06605	3.50486	1.40757	Alpha-1-antitrypsin 1-5	0.000846262	0.00167785	0.940219	11867.1	2.39212	0.466637	3.59896	0.997095	1.05667	0.117661	169.001;200.001;321.003;414.003;0;59.0005;86.0007;208.001;785.006;91.0007;754.005;50.0003;	0;200.001;118.451;184.969;0;0;17.6939;187.237;99.302;0;279.114;0;	0.425492;0.939461;0.714347;0.736075;0;-0.288451;0.26498;0.876495;-0.42239;0.394128;-0.149084;-0.560001;	5343	0.93	0.93	0.929395	0.930211
D:\test_move_folder\2022053_T3_Evosep_C1_E1_PRID_31_QID_17_a1-24h_Plate1_29_7102.d	2022053_T3_Evosep_C1_E1_PRID_31_QID_17_a1-24h_Plate1_29_7102	Q00898	Q00898	A1AT5_MOUSE	Serpina1e	772509	623386	659637	772509	623386	659637	659637	RLAQIHIPR	RLAQIHIPR	RLAQIHIPR2	2	0.000307503	0.00686932	0.00163079	0.00268097	0.0021645	0.00208768	0.00223214	0	1	241.048	186.307	236.798	8149.8	0.748968	3.52055	3.48518	3.57358	1.06605	3.50882	1.54934	Alpha-1-antitrypsin 1-5	0.000846262	0.00167785	0.978309	8296.06	3.22543	0.348492	2.96175	0.993818	0.341376	0.213723	251.002;103.001;136.001;132.001;249.002;267.002;53.0003;32.0003;187.002;63.0003;572.004;0;	95.452;103.001;42.5951;0;125.282;0;0;0;0;0;112.005;0;	0.60699;0.943331;0.597132;-0.0950603;0.786788;0.521275;0.408593;-0.143749;-0.345896;-0.143749;-0.264092;0;	5343	0.925455	0.93	0.928294	0.926133
D:\test_move_folder\2022053_T3_Evosep_C1_E1_PRID_31_QID_17_a38-24h_Plate1_30_7103.d	2022053_T3_Evosep_C1_E1_PRID_31_QID_17_a38-24h_Plate1_30_7103	Q00898	Q00898	A1AT5_MOUSE	Serpina1e	508612	408941	414307	508612	408941	414307	414307	RLAQIHIPR	RLAQIHIPR	RLAQIHIPR2	2	0.00191479	0.0875372	0.00163079	0.0026455	0.00214133	0.00208768	0.00221239	0	1	169.46	132.582	168.648	5770.23	0.776289	3.54047	3.48739	3.57583	1.06605	3.52027	1.77153	Alpha-1-antitrypsin 1-5	0.000846262	0.00167785	0.97834	5798.04	2.29643	0.480512	2.77073	0.9269	0	-10000000	247.002;38.0002;79.0005;75.0007;0;308.002;189.001;91.0007;443.003;72.0006;585.005;138.001;	102.025;38.0002;29.4345;0;0;90.4332;173.49;30.0146;370.065;0;234.578;0;	0.748787;0.90547;0.70484;-0.464764;0;0.0188798;0.87667;0.64825;0.862653;-0.464764;0.396982;-0.165123;	5370	0.928636	0.93	0.929398	0.92855
D:\test_move_folder\2022053_T3_Evosep_C1_E1_PRID_31_QID_17_a87-24h_Plate1_31_7104.d	2022053_T3_Evosep_C1_E1_PRID_31_QID_17_a87-24h_Plate1_31_7104	Q00898	Q00898	A1AT5_MOUSE	Serpina1e	915047	689930	667006	915047	689930	667006	667006	RLAQIHIPR	RLAQIHIPR	RLAQIHIPR2	2	3.34558e-05	3.34558e-05	0.00163079	0.00291545	0.00229358	0.00208768	0.00236967	0	1	949.803	740.189	915.648	11708.4	0.869033	3.55134	3.49797	3.60436	1.06605	3.52765	1.73695	Alpha-1-antitrypsin 1-5	0.000846262	0.00167785	0.984964	12145.1	3.58475	0.678764	3.28599	0.999969	0	-10000000	448.004;277.002;427.004;51.0003;232.002;643.005;276.002;30.0002;560.004;48.0003;693.005;209.002;	419.002;103.796;427.004;20.2304;71.0752;160.126;0;0;12.3452;0;111.392;0;	0.864486;0.662471;0.923705;0.735605;0.689731;0.14949;0.194935;-0.39104;-0.376787;-0.25642;-0.102509;0.133038;	5370	0.93	0.93	0.929638	0.930363
D:\test_move_folder\2022053_T3_Evosep_C1_E1_PRID_31_QID_17_a4-24h_Plate1_33_7106.d	2022053_T3_Evosep_C1_E1_PRID_31_QID_17_a4-24h_Plate1_33_7106	Q00898	Q00898	A1AT5_MOUSE	Serpina1e	1086930	790102	782275	1086930	790102	782275	782275	RLAQIHIPR	RLAQIHIPR	RLAQIHIPR2	2	1.5786e-05	1.5786e-05	0.00163079	0.00257069	0.00208333	0.00208768	0.00214133	0	1	1095.54	831.925	1059.07	13700.4	0.876212	3.55257	3.49955	3.60559	1.06605	3.53231	1.50958	Alpha-1-antitrypsin 1-5	0.000846262	0.00167785	0.943904	14172.1	3.01978	0.743625	3.94094	0.999986	0.799661	0.120245	714.005;211.002;303.003;422.003;65.0007;471.003;318.002;30.0002;505.004;0;345.002;201.001;	714.005;196.351;185.179;144.47;25.6018;121.731;137.979;11.8161;0;0;111.283;41.3566;	0.954312;0.818375;0.636405;0.671708;0.714109;0.0248107;0.715613;0.714109;-0.047519;0;0.35842;0.27475;	5370	0.93	0.93	0.929452	0.930474
D:\test_move_folder\2022053_T3_Evosep_C1_E1_PRID_31_QID_17_a20-24h_Plate1_34_7107.d	2022053_T3_Evosep_C1_E1_PRID_31_QID_17_a20-24h_Plate1_34_7107	Q00898	Q00898	A1AT5_MOUSE	Serpina1e	613490	516098	469205	613490	516098	469205	469205	RLAQIHIPR	RLAQIHIPR	RLAQIHIPR2	2	0.00269872	0.079267	0.00163079	0.00263852	0.00212314	0.00208768	0.00218818	0	1	213.52	178.334	227.648	6921.59	0.795154	3.55379	3.50076	3.62461	1.06605	3.52037	1.86895	Alpha-1-antitrypsin 1-5	0.000846262	0.00167785	0.929947	6492.05	1.57284	0.065722	2.30912	0.933172	0	-10000000	141.001;162.001;185.001;0;0;370.002;204.002;97.0008;881.006;0;605.005;13.0001;	51.519;162.001;0;0;0;0;181.618;0;34.7145;0;70.3668;0;	0.692342;0.827851;0.107511;0;0;0.126211;0.806869;0.497439;-0.312439;0;-0.17537;-0.0747125;	5370	0.928636	0.93	0.927885	0.930878
D:\test_move_folder\2022053_T3_Evosep_C1_E1_PRID_31_QID_17_b20-72h_Plate1_35_7108.d	2022053_T3_Evosep_C1_E1_PRID_31_QID_17_b20-72h_Plate1_35_7108	Q00898	Q00898	A1AT5_MOUSE	Serpina1e	430134	331954	328040	430134	331954	328040	328040	RLAQIHIPR	RLAQIHIPR	RLAQIHIPR2	2	0.000604047	0.0080328	0.00163079	0.00299401	0.00239234	0.00208768	0.00248139	0	1	326.378	246.239	323.696	3178.69	0.856098	3.5529	3.51754	3.60599	1.06605	3.53782	1.38762	Alpha-1-antitrypsin 1-5	0.000846262	0.00167785	0.958547	3205.02	2.78692	0.295458	1.89416	0.99284	0	-10000000	218.002;79.0007;172.001;0;0;479.004;0;0;715.006;107.001;175.001;0;	154.376;0;172.001;0;0;146.254;0;0;133.925;31.4625;34.0722;0;	0.757973;0.580668;0.944169;0;0;0.166832;0;0;0.0818646;0.614007;0.225663;0;	5370	0.930909	0.93	0.928859	0.932863
D:\test_move_folder\2022053_T3_Evosep_C1_E1_PRID_31_QID_17_D35-w5_Plate1_38_7111.d	2022053_T3_Evosep_C1_E1_PRID_31_QID_17_D35-w5_Plate1_38_7111	Q00898	Q00898	A1AT5_MOUSE	Serpina1e	1180910	700917	594081	1180910	700917	594081	594081	RLAQIHIPR	RLAQIHIPR	RLAQIHIPR2	2	0.000390625	0.000445277	0.00163079	0.00502513	0.00367647	0.00208768	0.00373134	0	1	1505.95	989.742	859.813	10135.5	0.896203	3.53468	3.48162	3.57001	1.06605	3.51288	1.82879	Alpha-1-antitrypsin 1-5	0.000846262	0.00167785	0.968837	17752.2	3.44877	0.530978	4.71938	0.999599	1.21939	0.252504	545.004;416.003;709.004;177.001;112.001;278.002;661.005;236.002;366.003;66.0005;718.005;48.0004;	545.004;338.761;622.182;0;0;61.856;605.185;0;200.363;9.45582;359.202;0;	0.943061;0.897863;0.854254;-0.125846;0.57807;0.302559;0.888126;0.480926;0.384878;0.206844;0.778823;-0.305172;	5343	0.929545	0.93	0.93178	0.926476
D:\test_move_folder\2022053_T3_Evosep_C1_E1_PRID_31_QID_17_D38-w5_Plate1_39_7112.d	2022053_T3_Evosep_C1_E1_PRID_31_QID_17_D38-w5_Plate1_39_7112	Q00898	Q00898	A1AT5_MOUSE	Serpina1e	872838	756613	791243	872838	756613	791243	791243	RLAQIHIPR	RLAQIHIPR	RLAQIHIPR2	2	2.31073e-05	2.31073e-05	0.00163079	0.00331126	0.0025641	0.00208768	0.0026455	0	1	787.828	620.565	718.674	10386.6	0.831831	3.56849	3.53316	3.62153	1.06605	3.55112	1.5015	Alpha-1-antitrypsin 1-5	0.000846262	0.00167785	0.996357	11386.1	3.30699	0.692979	4.60951	0.999979	0.277677	0.273469	572.004;460.004;191.001;45.0003;87.0006;517.004;251.002;159.001;1613.01;65.0007;861.007;137.001;	261.022;460.004;66.8013;0;30.4278;249.783;251.002;159.001;634.791;0;370.323;52.691;	0.723797;0.915578;0.677268;-0.0166026;0.677268;0.321114;0.924799;0.919429;-0.140343;0.484908;0.560823;0.672986;	5397	0.93	0.93	0.92711	0.933495
D:\test_move_folder\2022053_T3_Evosep_C1_E1_PRID_31_QID_17_A7-12_Plate1_41_7113.d	2022053_T3_Evosep_C1_E1_PRID_31_QID_17_A7-12_Plate1_41_7113	Q00898	Q00898	A1AT5_MOUSE	Serpina1e	1017540	783255	709262	1017540	783255	709262	709262	RLAQIHIPR	RLAQIHIPR	RLAQIHIPR2	2	0.000615953	0.00803837	0.00163079	0.00296736	0.00232019	0.00208768	0.00238663	0	1	1341.23	1072.89	1198.24	10324.1	0.876401	3.53362	3.48061	3.60432	1.06605	3.51954	1.43592	Alpha-1-antitrypsin 1-5	0.000846262	0.00167785	0.948969	11556.1	2.57908	0.363113	3.24494	0.992846	0.7846	0.0905665	1101.01;12.0001;542.003;706.005;108.001;732.005;467.004;77.0005;1706.01;289.002;909.008;76.0004;	1101.01;0;240.22;637.563;12.0859;39.6385;416.885;65.129;34.1477;289.002;344.76;0;	0.92487;-0.208178;0.65425;0.826444;0.0194144;-0.081095;0.801018;0.813138;-0.0205771;0.867963;0.171802;0.0679139;	5343	0.925455	0.93	0.92991	0.925359
D:\test_move_folder\2022053_T3_Evosep_C1_E1_PRID_31_QID_17_A26-72_Plate1_46_7115.d	2022053_T3_Evosep_C1_E1_PRID_31_QID_17_A26-72_Plate1_46_7115	Q00898	Q00898	A1AT5_MOUSE	Serpina1e	558083	440347	460138	558083	440347	460138	460138	RLAQIHIPR	RLAQIHIPR	RLAQIHIPR2	2	0.00177485	0.0704284	0.00163079	0.00276243	0.00225734	0.00208768	0.00232558	0	1	0	0	0	5175.86	0	3.53452	3.49917	3.58756	1.06605	3.52659	1.2654	Alpha-1-antitrypsin 1-5	0.000846262	0.00167785	0.898777	5225.04	1.97865	3.15465e-12	1.27916	0.94066	0	-10000000	39.0003;31.0002;55.0003;161.001;0;436.003;146.001;0;986.008;45.0003;533.003;0;	0;0;0;161.001;0;138.145;0;0;160.752;0;14.4474;0;	0.524424;0.524424;0.524424;0.932762;0;0.368829;0.524424;0;0.0635006;-0.187083;-0.75786;0;	5343	0.930455	0.93	0.929494	0.930842
D:\test_move_folder\2022053_T3_Evosep_C1_E1_PRID_31_QID_17_A25-12_Plate1_47_7116.d	2022053_T3_Evosep_C1_E1_PRID_31_QID_17_A25-12_Plate1_47_7116	Q00898	Q00898	A1AT5_MOUSE	Serpina1e	810236	644538	602790	810236	644538	602790	602790	RLAQIHIPR	RLAQIHIPR	RLAQIHIPR2	2	0.00794176	0.312081	0.00163079	0.0037594	0.00285714	0.00208768	0.00293255	0	1	323.589	257.618	306.278	9051.45	0.811031	3.53573	3.46501	3.58886	1.06605	3.50446	1.97225	Alpha-1-antitrypsin 1-5	0.000846262	0.00167785	0.788022	9563.05	1.77899	0.00390402	1.72768	0.780873	1.05417	0.124867	45.0002;270.002;168.001;0;0;419.003;267.002;82.0007;738.005;47.0003;608.004;55.0003;	0;270.002;53.587;0;0;78.7675;0;36.3175;0;0;151.811;0;	-0.249275;0.849382;0.617798;0;0;0.513199;0.112731;0.652755;-0.265361;-0.0228802;0.0723277;0.519736;	5343	0.925455	0.93	0.929397	0.925778
D:\test_move_folder\2022053_T3_Evosep_C1_E1_PRID_31_QID_17_b9-6h_Plate2_1_7119.d	2022053_T3_Evosep_C1_E1_PRID_31_QID_17_b9-6h_Plate2_1_7119	Q00898	Q00898	A1AT5_MOUSE	Serpina1e	673955	518110	449241	673955	518110	449241	449241	RLAQIHIPR	RLAQIHIPR	RLAQIHIPR2	2	0.00178838	0.0444105	0.00163079	0.0030303	0.002331	0.00208768	0.00240385	0	1	252.31	192.584	205.588	4981.06	0.880162	3.39408	3.34107	3.4471	1.06605	3.39126	1.13318	Alpha-1-antitrypsin 1-5	0.000846262	0.00167785	0.949187	6113.05	2.21674	0.272168	1.81285	0.961447	0.567	0.149404	224.001;94.0007;70.0005;149.001;0;566.003;0;104.001;368.003;38.0003;658.005;0;	224.001;28.3084;0;0;0;155.065;0;30.073;20.0357;0;0;0;	0.941446;0.395227;0.349759;0.585602;0;-0.319529;0;0.592257;-0.404352;-0.425893;-0.269412;0;	5127	0.929091	0.93	0.930512	0.926907
D:\test_move_folder\2022053_T3_Evosep_C1_E1_PRID_31_QID_17_a15-12h_Plate2_3_7121.d	2022053_T3_Evosep_C1_E1_PRID_31_QID_17_a15-12h_Plate2_3_7121	Q00898	Q00898	A1AT5_MOUSE	Serpina1e	808723	630231	588631	808723	630231	588631	588631	RLAQIHIPR	RLAQIHIPR	RLAQIHIPR2	2	0.000677507	0.00501707	0.00163079	0.00390625	0.00293255	0.00208768	0.003003	0	1	320.395	255.128	290.647	6871.73	0.835771	3.49846	3.4631	3.58682	1.06605	3.49785	1.16593	Alpha-1-antitrypsin 1-5	0.000846262	0.00167785	0.943318	7575.06	2.65035	0.431926	0.852103	0.995489	0.527085	0.0726197	228.002;55.0003;166.001;85.0006;220.002;603.004;82.0005;0;356.002;57.0003;804.005;0;	99.3936;55.0003;166.001;0;66.5547;0;72.3156;0;0;0;267.213;0;	0.685559;0.92013;0.897761;0.600056;0.618639;-0.162681;0.848961;0;-0.226386;-0.268825;0.132439;0;	5289	0.930455	0.93	0.932172	0.927725
D:\test_move_folder\2022053_T3_Evosep_C1_E1_PRID_31_QID_17_ a16-12h_Plate2_4_7122.d	2022053_T3_Evosep_C1_E1_PRID_31_QID_17_ a16-12h_Plate2_4_7122	Q00898	Q00898	A1AT5_MOUSE	Serpina1e	981061	800757	763895	981061	800757	763895	763895	RLAQIHIPR	RLAQIHIPR	RLAQIHIPR2	2	0.00034188	0.00230138	0.00163079	0.00332226	0.0025641	0.00208768	0.0026178	0	1	445.498	375.801	419.572	10490.8	0.925498	3.56797	3.51498	3.62102	1.06605	3.55446	1.39007	Alpha-1-antitrypsin 1-5	0.000846262	0.00167785	0.9258	11139.1	2.81242	0.280745	2.54525	0.997949	0.363541	0.0828739	344.003;91.0006;193.002;0;0;838.006;94.0008;76.0006;1026.01;219.002;959.007;150.001;	344.003;0;101.495;0;0;446.447;86.2372;24.1217;237.846;0;0;128.198;	0.963643;0.561166;0.796209;0;0;0.434564;0.862904;0.633989;0.134967;0.110467;0.059602;0.813456;	5397	0.934545	0.93	0.930437	0.934064
D:\test_move_folder\2022053_T3_Evosep_C1_E1_PRID_31_QID_17_a14-24h_Plate2_6_7124.d	2022053_T3_Evosep_C1_E1_PRID_31_QID_17_a14-24h_Plate2_6_7124	Q00898	Q00898	A1AT5_MOUSE	Serpina1e	614638	504556	481531	614638	504556	481531	481531	RLAQIHIPR	RLAQIHIPR	RLAQIHIPR2	2	0.000304971	0.00663098	0.00163079	0.003125	0.00238663	0.00208768	0.00246914	0	1	296.264	235.478	304.972	7375.65	0.855744	3.57367	3.52063	3.60901	1.06605	3.55113	1.65743	Alpha-1-antitrypsin 1-5	0.000846262	0.00167785	0.987234	7165.05	3.16568	0.425129	2.97734	0.99406	0	-10000000	189.001;49.0003;182.001;162.001;0;179.001;71.0007;0;335.002;40.0003;285.003;0;	95.274;18.9894;182.001;129.001;0;33.8108;27.5153;0;30.4256;0;0;0;	0.779044;0.737706;0.908211;0.805171;0;0.217246;0.737706;0;-0.293762;-0.312926;-0.837368;0;	5424	0.934545	0.93	0.930163	0.93493
D:\test_move_folder\2022053_T3_Evosep_C1_E1_PRID_31_QID_17_a16-24h_Plate2_7_7125.d	2022053_T3_Evosep_C1_E1_PRID_31_QID_17_a16-24h_Plate2_7_7125	Q00898	Q00898	A1AT5_MOUSE	Serpina1e	955185	702268	647882	955185	702268	647882	647882	RLAQIHIPR	RLAQIHIPR	RLAQIHIPR2	2	0.000235687	0.000235687	0.00163079	0.00307692	0.002457	0.00208768	0.00254453	0	1	801.939	626.055	845.607	13788.1	0.853462	3.51618	3.48084	3.63993	1.06605	3.50531	1.34893	Alpha-1-antitrypsin 1-5	0.000846262	0.00167785	0.973134	13076.1	3.134	0.441429	2.35343	0.999789	1.05423	0.176003	594.005;109.001;311.002;92.0007;57.0003;606.004;475.003;100.001;1010.01;35.0003;750.005;58.0003;	594.005;0;207.934;31.4258;19.4703;0;475.003;33.0737;66.8517;0;141.785;0;	0.899891;0.328902;0.720829;0.701407;0.701407;-0.251083;0.939967;0.67844;-0.217713;-0.217043;0.0425708;-0.290469;	5316	0.930455	0.93	0.930253	0.930207
D:\test_move_folder\2022053_T3_Evosep_C1_E1_PRID_31_QID_17_a1524h_Plate2_9_7126.d	2022053_T3_Evosep_C1_E1_PRID_31_QID_17_a1524h_Plate2_9_7126	Q00898	Q00898	A1AT5_MOUSE	Serpina1e	563298	489824	475491	563298	489824	475491	475491	RLAQIHIPR	RLAQIHIPR	RLAQIHIPR2	2	0.00155239	0.0255475	0.00163079	0.00319489	0.00258398	0.00208768	0.00266667	0	1	488.824	376.702	486.173	5978.45	0.884561	3.55022	3.51486	3.60324	1.06605	3.53038	1.4395	Alpha-1-antitrypsin 1-5	0.000846262	0.00167785	0.977805	6011.05	2.22974	0.405301	1.93118	0.977509	0.997726	0.15286	234.002;70.0006;281.002;0;170.001;191.001;0;128.001;709.006;95.0006;874.006;63.0005;	234.002;0;254.822;0;62.7292;0;0;113.842;0;0;245.098;0;	0.891325;0.0382543;0.878349;0;0.726837;0.18469;0;0.863756;0.0587875;-0.704989;-0.31598;-0.696808;	5370	0.935	0.93	0.928874	0.936479
D:\test_move_folder\2022053_T3_Evosep_C1_E1_PRID_31_QID_17_a8-24h_Plate2_13_7130.d	2022053_T3_Evosep_C1_E1_PRID_31_QID_17_a8-24h_Plate2_13_7130	Q00898	Q00898	A1AT5_MOUSE	Serpina1e	900015	700729	616100	900015	700729	616100	616100	RLAQIHIPR	RLAQIHIPR	RLAQIHIPR2	2	0.000828958	0.0176782	0.00163079	0.00274725	0.00219298	0.00208768	0.00225734	0	1	348.193	266.283	314.582	9028.47	0.798291	3.53376	3.49829	3.58689	1.06605	3.52263	1.25756	Alpha-1-antitrypsin 1-5	0.000846262	0.00167785	0.882442	9993.08	2.16364	0.442482	2.63775	0.984369	0.527085	0.0955462	354.003;132.001;149.001;66.0007;0;405.003;60.0003;68.0007;652.004;0;347.003;0;	135.078;132.001;81.1143;0;0;18.0442;22.8945;0;179.741;0;0;0;	0.783841;0.827026;0.775591;-0.360663;0;-0.19608;0.783841;0.274104;-0.0798474;0;-0.287442;0;	5343	0.93	0.93	0.930852	0.928843
D:\test_move_folder\2022053_T3_Evosep_C1_E1_PRID_31_QID_17_a40-24h_Plate2_14_7131.d	2022053_T3_Evosep_C1_E1_PRID_31_QID_17_a40-24h_Plate2_14_7131	Q00898	Q00898	A1AT5_MOUSE	Serpina1e	508216	465224	443609	508216	465224	443609	443609	RLAQIHIPR	RLAQIHIPR	RLAQIHIPR2	2	0.00843608	0.318158	0.00163079	0.00292398	0.00218341	0.00208768	0.00224719	0	1	251.763	184.371	206.514	5644.32	0.789367	3.56566	3.53032	3.63639	1.06605	3.53461	1.76377	Alpha-1-antitrypsin 1-5	0.000846262	0.00167785	0.793228	6881.05	2.01667	0.191941	2.20129	0.778049	0	-10000000	242.002;102.001;133.001;0;0;262.002;262.002;37.0003;1053.01;54.0003;825.005;0;	242.002;0;9.76118;0;0;58.1349;36.6586;13.891;0;0;114.918;0;	0.830018;-0.0691189;-0.218453;0;0;0.294797;0.209875;0.741087;-0.348631;-0.146908;-0.212867;0;	5397	0.935	0.93	0.929128	0.935903
D:\test_move_folder\2022053_T3_Evosep_C1_E1_PRID_31_QID_17_b7- 72h_Plate2_15_7132.d	2022053_T3_Evosep_C1_E1_PRID_31_QID_17_b7- 72h_Plate2_15_7132	Q00898	Q00898	A1AT5_MOUSE	Serpina1e	658958	501613	467344	658958	501613	467344	467344	RLAQIHIPR	RLAQIHIPR	RLAQIHIPR2	2	0.000303951	0.000404412	0.00163079	0.0025	0.00193798	0.00208768	0.0020284	0	1	667.578	486.767	673.65	6936.57	0.84809	3.54942	3.51406	3.60241	1.06605	3.52394	1.58531	Alpha-1-antitrypsin 1-5	0.000846262	0.00167785	0.966874	6874.04	2.92097	0.474394	3.44814	0.999637	0	-10000000	391.003;205.002;222.001;0;0;199.001;123.001;13.0001;258.002;95.0007;844.006;0;	391.003;189.524;87.0508;0;0;56.6574;100.79;0;25.9455;0;254.076;0;	0.869109;0.842516;0.765817;0;0;0.0528118;0.819546;0.266831;0.0816548;0.361233;0.453037;0;	5370	0.93	0.93	0.929195	0.930036
D:\test_move_folder\2022053_T3_Evosep_C1_E1_PRID_31_QID_17_b37-72h_Plate2_16_7133.d	2022053_T3_Evosep_C1_E1_PRID_31_QID_17_b37-72h_Plate2_16_7133	Q00898	Q00898	A1AT5_MOUSE	Serpina1e	551122	389062	401689	551122	389062	401689	401689	RLAQIHIPR	RLAQIHIPR	RLAQIHIPR2	2	0.00173525	0.064137	0.00163079	0.0030303	0.00244499	0.00208768	0.00250627	0	1	152.136	111.704	138.436	5510.68	0.848595	3.5485	3.49549	3.58384	1.06605	3.51484	1.7982	Alpha-1-antitrypsin 1-5	0.000846262	0.00167785	0.937821	6056.04	2.46417	0.397611	2.18044	0.94524	1.36353	0.141322	116.001;67.0007;97.0007;270.003;0;458.003;0;0;358.002;0;657.005;119.001;	116.001;0;36.1348;100.582;0;0;0;0;0;0;59.7005;44.3303;	0.884015;0.404778;0.734889;0.734889;0;-0.553274;0;0;-0.597687;0;-0.360094;0.734889;	5370	0.93	0.93	0.930114	0.929311
D:\test_move_folder\2022053_T3_Evosep_C1_E1_PRID_31_QID_17_b13- 72h_Plate2_18_7135.d	2022053_T3_Evosep_C1_E1_PRID_31_QID_17_b13- 72h_Plate2_18_7135	Q00898	Q00898	A1AT5_MOUSE	Serpina1e	983699	674373	512521	983699	674373	512521	512521	RLAQIHIPR	RLAQIHIPR	RLAQIHIPR2	2	0.000343171	0.00844604	0.00163079	0.00294985	0.00242718	0.00208768	0.0025	0	1	165.001	113.917	116.771	8560.37	0.917218	3.53541	3.50008	3.58855	1.06605	3.53022	1.10445	Alpha-1-antitrypsin 1-5	0.000846262	0.00167785	0.895239	12096.1	2.43096	0.162576	3.09364	0.992398	0.531993	0.235662	216.001;298.002;165.001;171.002;0;306.002;164.001;280.002;665.004;43.0003;445.004;257.002;	0;0;165.001;64.3749;0;58.7613;126.001;139.334;93.5006;0;70.6674;25.5002;	0.445268;0.283842;0.917218;0.657963;0;-0.0203775;0.773021;0.742781;-0.152058;0.510754;-0.335118;0.38834;	5343	0.929545	0.93	0.932158	0.927356
D:\test_move_folder\2022053_T3_Evosep_C1_E1_PRID_31_QID_17_b24-6h_Plate2_20_7137.d	2022053_T3_Evosep_C1_E1_PRID_31_QID_17_b24-6h_Plate2_20_7137	Q00898	Q00898	A1AT5_MOUSE	Serpina1e	1088690	922194	788615	1088690	922194	788615	788615	RLAQIHIPR	RLAQIHIPR	RLAQIHIPR2	2	0.000206424	0.000206424	0.00163079	0.00265957	0.00212766	0.00208768	0.0021978	0	1	1170.49	964.033	1162.45	10961.2	0.844222	3.55214	3.51685	3.62292	1.06605	3.53983	1.41459	Alpha-1-antitrypsin 1-5	0.000846262	0.00167785	0.95035	11037.1	3.15303	0.681124	3.20089	0.999816	2.36118	0.26435	500.004;358.002;477.004;91.0007;0;493.003;298.002;0;1268.01;0;756.005;0;	407.003;358.002;405.482;32.6562;0;167.624;295.267;0;0;0;0;0;	0.808617;0.873647;0.853982;0.711166;0;-0.150325;0.925659;0;-0.504487;0;-0.460483;0;	5370	0.930455	0.93	0.929289	0.931113
D:\test_move_folder\2022053_T3_Evosep_C1_E1_PRID_31_QID_17_a11-12h_Plate2_21_7138.d	2022053_T3_Evosep_C1_E1_PRID_31_QID_17_a11-12h_Plate2_21_7138	Q00898	Q00898	A1AT5_MOUSE	Serpina1e	774618	679443	557072	774618	679443	557072	557072	RLAQIHIPR	RLAQIHIPR	RLAQIHIPR2	2	0.000355872	0.000711169	0.00163079	0.00364964	0.00276243	0.00208768	0.00282486	0	1	415.534	353.896	403.322	7514.52	0.811463	3.53349	3.49812	3.56882	1.06605	3.51566	1.4215	Alpha-1-antitrypsin 1-5	0.000846262	0.00167785	0.931193	7742.06	2.73984	0.393502	3.19309	0.999361	1.45828	0.0288342	182.001;105.001;200.001;242.002;0;229.002;237.002;0;759.007;53.0003;391.002;13.0001;	182.001;83.5321;150.001;49.5004;0;0;158.001;0;156.939;0;239.501;0;	0.801784;0.849932;0.801784;0.580073;0;-0.850894;0.796066;0;0.223697;0.133631;0.707964;0.133631;	5343	0.93	0.93	0.930184	0.929071
D:\test_move_folder\2022054_T3_Evosep_C1_E1_PRID_31_QID_17_a82-12h_Plate3_9_7172.d	2022054_T3_Evosep_C1_E1_PRID_31_QID_17_a82-12h_Plate3_9_7172	Q00898	Q00898	A1AT5_MOUSE	Serpina1e	764573	706190	725296	764573	706190	725296	725296	RLAQIHIPR	RLAQIHIPR	RLAQIHIPR2	2	0.00129132	0.0190747	0.00163079	0.00307692	0.00245098	0.00208768	0.00249377	0	1	409.451	369.749	424.161	9463.24	0.791096	3.53257	3.47955	3.60327	1.06605	3.51847	1.39209	Alpha-1-antitrypsin 1-5	0.000846262	0.00167785	0.946365	9135.06	2.89809	0.528786	2.89084	0.983362	0.567	0.120747	280.003;44.0003;265.002;65.0006;0;395.003;54.0003;0;456.003;0;563.004;0;	280.003;0;129.448;22.7512;0;51.3138;18.9009;0;0;0;57.4258;0;	0.813454;0.217303;0.742736;0.639128;0;-0.128506;0.639128;0;0.0316908;0;-0.533769;0;	5343	0.930455	0.93	0.932557	0.927248
D:\test_move_folder\2022053_T3_Evosep_C1_E1_PRID_31_QID_17_a6-24h_Plate1_14_7088.d	2022053_T3_Evosep_C1_E1_PRID_31_QID_17_a6-24h_Plate1_14_7088	Q00898	Q00898	A1AT5_MOUSE	Serpina1e	797207	702736	608904	797207	702736	608904	608904	RLAQIHIPR	RLAQIHIPR	RLAQIHIPR2	2	0.0011325	0.00480636	0.00163079	0.00337838	0.0026178	0.00208768	0.00269542	0	1	160.876	123.005	155.843	6992.24	0.74137	3.51944	3.48409	3.5548	1.06605	3.50711	1.3022	Alpha-1-antitrypsin 1-5	0.000846262	0.00167785	0.86204	7218.05	2.55055	0.466923	2.78681	0.995751	0	-10000000	255.002;123.001;60.0003;278.003;0;284.002;183.001;0;700.005;49.0003;427.004;0;	23.6252;92.2505;45.0002;278.003;0;23.7264;137.251;0;0;0;72.3956;0;	0.278111;0.821111;0.821111;0.821111;0;0.146023;0.821111;0;-0.626311;0.107771;-0.0644789;0;	5343	0.93	0.93	0.927806	0.932214
D:\test_move_folder\2022053_T3_Evosep_C1_E1_PRID_31_QID_17_a9-12h_Plate1_22_7096.d	2022053_T3_Evosep_C1_E1_PRID_31_QID_17_a9-12h_Plate1_22_7096	Q00898	Q00898	A1AT5_MOUSE	Serpina1e	819077	680787	668366	819077	680787	668366	668366	RLAQIHIPR	RLAQIHIPR	RLAQIHIPR2	2	0.000312695	0.00111269	0.00163079	0.00243902	0.00180505	0.00208768	0.00186567	0	1	209.696	168.574	204.361	9063.46	0.763115	3.52175	3.48641	3.61013	1.06605	3.51011	1.52086	Alpha-1-antitrypsin 1-5	0.000846262	0.00167785	0.979447	9300.06	3.2333	0.408239	3.01081	0.999008	1.196	0.0732341	217.002;58.0003;138.001;288.002;0;804.006;0;117.001;1802.02;26.0002;1143.01;13.0001;	50.9034;20.7914;138.001;123.486;0;653.929;0;41.9413;353.224;0;74.0391;0;	0.473825;0.712717;0.877416;0.729405;0;0.94713;0;0.712717;-0.0429667;0.0517295;-0.288901;-0.396593;	5343	0.925455	0.93	0.928376	0.926202
D:\test_move_folder\2022053_T3_Evosep_C1_E1_PRID_31_QID_17_a2-24h_Plate1_32_7105.d	2022053_T3_Evosep_C1_E1_PRID_31_QID_17_a2-24h_Plate1_32_7105	Q00898	Q00898	A1AT5_MOUSE	Serpina1e	834311	768135	706525	834311	768135	706525	706525	RLAQIHIPR	RLAQIHIPR	RLAQIHIPR2	2	0.000308356	0.00127872	0.00163079	0.00306748	0.00230415	0.00208768	0.00238663	0	1	556.191	449.193	589.936	9981	0.874249	3.53265	3.49729	3.58567	1.06605	3.51842	1.38844	Alpha-1-antitrypsin 1-5	0.000846262	0.00167785	0.937772	9410.08	2.56881	0.389628	3.47166	0.998867	0.527085	0.0653369	457.004;131.001;118.001;45.0003;0;588.005;278.002;129.001;1018.01;95.0008;812.006;86.0006;	387.153;131.001;38.037;0;0;230.634;0;0;346.097;85.7695;159.237;27.7219;	0.866119;0.957762;0.669381;-0.405566;0;0.0859895;0.411826;0.545348;-0.14595;0.893948;-0.319137;0.669381;	5343	0.925455	0.93	0.92789	0.927621
D:\test_move_folder\2022053_T3_Evosep_C1_E1_PRID_31_QID_17_A39-12_Plate1_44_7114.d	2022053_T3_Evosep_C1_E1_PRID_31_QID_17_A39-12_Plate1_44_7114	Q00898	Q00898	A1AT5_MOUSE	Serpina1e	781393	679335	625704	781393	679335	625704	625704	RLAQIHIPR	RLAQIHIPR	RLAQIHIPR2	2	0.000600601	0.00512723	0.00163079	0.00316456	0.00253165	0.00208768	0.00260417	0	1	625.021	521.911	618.514	8462.06	0.87706	3.51769	3.48234	3.57072	1.06605	3.49639	1.57308	Alpha-1-antitrypsin 1-5	0.000846262	0.00167785	0.977988	8551.08	2.68599	0.39783	2.15316	0.995416	0	-10000000	337.002;277.002;144.001;0;0;588.004;253.001;0;710.006;11.0001;924.006;0;	337.002;235.963;52.0559;0;0;125.086;91.459;0;26.0796;0;138.953;0;	0.92755;0.844167;0.699301;0;0;0.190955;0.699301;0;0.172625;0.454906;-0.47763;0;	5316	0.925455	0.93	0.929277	0.925548
D:\test_move_folder\2022053_T3_Evosep_C1_E1_PRID_31_QID_17_a11-24h_Plate2_23_7140.d	2022053_T3_Evosep_C1_E1_PRID_31_QID_17_a11-24h_Plate2_23_7140	Q00898	Q00898	A1AT5_MOUSE	Serpina1e	814654	648659	570562	814654	648659	570562	570562	RLAQIHIPR	RLAQIHIPR	RLAQIHIPR2	2	0.000289519	0.000791289	0.00163079	0.00294118	0.00235294	0.00208768	0.00242131	0	1	341.7	280.371	350.897	10144	0.836454	3.5683	3.51527	3.62133	1.06605	3.55481	1.47004	Alpha-1-antitrypsin 1-5	0.000846262	0.00167785	0.984613	9878.09	2.50239	0.451065	3.50619	0.999292	0	-10000000	244.002;222.002;73.0007;69.0007;0;190.001;382.003;11.0001;619.004;52.0003;394.003;89.0007;	90.797;222.002;28.9009;0;0;0;363.633;0;0;20.5869;101.939;35.2353;	0.717165;0.89633;0.75128;0.300173;0;-0.349469;0.865441;-0.376488;-0.478947;0.75128;0.193097;0.75128;	5397	0.93	0.93	0.930893	0.929191
D:\test_move_folder\2022053_T3_Evosep_C1_E1_PRID_31_QID_17_a20-12h_Plate2_25_7142.d	2022053_T3_Evosep_C1_E1_PRID_31_QID_17_a20-12h_Plate2_25_7142	Q00898	Q00898	A1AT5_MOUSE	Serpina1e	938835	829834	671529	938835	829834	671529	671529	RLAQIHIPR	RLAQIHIPR	RLAQIHIPR2	2	6.19357e-05	6.19357e-05	0.00163079	0.00238663	0.00184502	0.00208768	0.00191571	0	1	601.745	506.242	589.042	9952.44	0.853497	3.57029	3.51727	3.6233	1.06605	3.54757	1.5221	Alpha-1-antitrypsin 1-5	0.000846262	0.00167785	0.836672	10167.1	3.45263	0.459667	3.98175	0.999944	0.865267	0.0947234	337.003;239.001;377.002;238.001;143.001;706.004;196.001;30.0002;1023.01;0;387.003;70.0007;	110.069;114.673;377.002;55.3081;0;249.803;0;11.23;0;0;71.2618;0;	0.574858;0.767753;0.960929;0.555803;0.506193;0.528548;0.242377;0.690987;0.0300926;0;0.229989;-0.410563;	5397	0.930455	0.93	0.929543	0.932492
D:\test_move_folder\2022053_T3_Evosep_C1_E1_PRID_31_QID_17_a88-12h_Plate2_26_7143.d	2022053_T3_Evosep_C1_E1_PRID_31_QID_17_a88-12h_Plate2_26_7143	Q00898	Q00898	A1AT5_MOUSE	Serpina1e	1134980	966809	741960	1134980	966809	741960	741960	RLAQIHIPR	RLAQIHIPR	RLAQIHIPR2	2	4.6744e-06	4.6744e-06	0.00163079	0.0025	0.00183824	0.00208768	0.00191939	0	1	1359.68	981.216	1207.76	13869.5	0.922781	3.55822	3.50521	3.62893	1.06605	3.54645	1.26527	Alpha-1-antitrypsin 1-5	0.000846262	0.00167785	0.939796	15614.1	3.93219	0.660567	5.33226	0.999996	0	-10000000	746.005;457.003;509.004;321.003;79.0007;633.005;393.004;168.001;1257.01;183.001;827.006;0;	746.005;457.003;156.671;147.666;27.8568;201.353;148.815;59.3257;328.012;37.1063;562.021;0;	0.949064;0.932568;0.769078;0.774577;0.658986;0.41756;0.736494;0.583058;0.268127;0.57226;0.52072;0;	5370	0.925	0.93	0.927903	0.925574
D:\test_move_folder\2022053_T3_Evosep_C1_E1_PRID_31_QID_17_a3-24h_Plate2_28_7145.d	2022053_T3_Evosep_C1_E1_PRID_31_QID_17_a3-24h_Plate2_28_7145	Q00898	Q00898	A1AT5_MOUSE	Serpina1e	984032	755918	700695	984032	755918	700695	700695	RLAQIHIPR	RLAQIHIPR	RLAQIHIPR2	2	0.000312305	0.000430992	0.00163079	0.0027248	0.00220751	0.00208768	0.00227273	0	1	692.897	528.198	671.461	11568.8	0.800987	3.53202	3.49666	3.58506	1.06605	3.51834	1.37686	Alpha-1-antitrypsin 1-5	0.000846262	0.00167785	0.958006	11938.1	3.61493	0.395168	4.44487	0.99961	1.54345	0.0286023	711.005;176.001;263.002;101.001;0;256.002;245.002;154.001;802.006;94.0008;664.005;57.0003;	379.445;176.001;137.451;19.8205;0;214.345;114.626;144.515;93.7527;85.4025;206.674;18.2765;	0.730726;0.956706;0.795554;0.251442;0;0.836462;0.515253;0.882148;-0.440283;0.860021;0.198573;0.635533;	5343	0.920455	0.93	0.929761	0.920668
D:\test_move_folder\2022053_T3_Evosep_C1_E1_PRID_31_QID_17_a37-24h_Plate2_29_7146.d	2022053_T3_Evosep_C1_E1_PRID_31_QID_17_a37-24h_Plate2_29_7146	Q00898	Q00898	A1AT5_MOUSE	Serpina1e	1018250	767209	692297	1018250	767209	692297	692297	RLAQIHIPR	RLAQIHIPR	RLAQIHIPR2	2	0.000265745	0.000465373	0.00163079	0.00273973	0.00221729	0.00208768	0.0022831	0	1	327.003	253.569	330.381	11757.3	0.805411	3.53211	3.49676	3.56745	1.06605	3.51537	1.58187	Alpha-1-antitrypsin 1-5	0.000846262	0.00167785	0.988661	11637.1	2.69701	0.195182	2.96748	0.999582	0	-10000000	309.003;67.0007;103.001;0;198.001;285.002;185.001;83.0005;852.008;0;433.004;261.003;	309.003;18.0002;0;0;148.501;224.34;49.5005;67.2192;372.03;0;170.606;195.752;	0.809399;0.736944;-0.301946;0;0.809399;0.920989;-0.163012;0.859802;0.336272;0;0.0542256;0.809399;	5343	0.93	0.93	0.929477	0.930382
D:\test_move_folder\2022053_T3_Evosep_C1_E1_PRID_31_QID_17_a88-24h_Plate2_30_7147.d	2022053_T3_Evosep_C1_E1_PRID_31_QID_17_a88-24h_Plate2_30_7147	Q00898	Q00898	A1AT5_MOUSE	Serpina1e	911779	714079	690370	911779	714079	690370	690370	RLAQIHIPR	RLAQIHIPR	RLAQIHIPR2	2	0.000331895	0.000906424	0.00163079	0.00318471	0.0025974	0.00208768	0.00265252	0	1	516.192	376.304	470.618	9114.46	0.818447	3.5493	3.49629	3.58466	1.06605	3.53057	1.62458	Alpha-1-antitrypsin 1-5	0.000846262	0.00167785	0.974162	9997.08	2.8753	0.408048	4.3723	0.999182	0	-10000000	494.004;224.002;113.001;143.001;112.001;332.002;96.0008;37.0003;470.003;35.0003;328.002;90.0007;	292.19;224.002;0;45.5202;0;131.876;37.6931;11.7779;134.377;0;63.1411;0;	0.723677;0.942065;0.545703;0.649237;0.545703;0.100525;0.682068;0.649237;0.465778;0.545703;0.0121277;0.545703;	5370	0.929091	0.93	0.927848	0.930892
D:\test_move_folder\2022053_T3_Evosep_C1_E1_PRID_31_QID_17_a21-24h_Plate2_31_7148.d	2022053_T3_Evosep_C1_E1_PRID_31_QID_17_a21-24h_Plate2_31_7148	Q00898	Q00898	A1AT5_MOUSE	Serpina1e	386483	291219	285642	386483	291219	285642	285642	RLAQIHIPR	RLAQIHIPR	RLAQIHIPR2	2	0.000345304	0.00358811	0.00163079	0.00331126	0.00242718	0.00208768	0.00251256	0	1	435.405	328.081	384.604	4003.27	0.889212	3.53012	3.4771	3.56545	1.06605	3.50712	1.55186	Alpha-1-antitrypsin 1-5	0.000846262	0.00167785	0.963801	4532.04	2.41981	0.438871	2.41076	0.996797	1.50555	0.12043	306.002;251.002;47.0003;0;54.0003;119.001;48.0003;0;786.005;63.0003;539.003;57.0003;	306.002;129.403;0;0;17.5239;0;0;0;440.717;0;143.618;0;	0.935346;0.780117;0.53339;0;0.65451;-0.262411;0.53339;0;0.361294;0.53339;0.405074;-0.17935;	5343	0.925	0.93	0.929285	0.924349
D:\test_move_folder\2022053_T3_Evosep_C1_E1_PRID_31_QID_17_a19-24h_Plate2_32_7149.d	2022053_T3_Evosep_C1_E1_PRID_31_QID_17_a19-24h_Plate2_32_7149	Q00898	Q00898	A1AT5_MOUSE	Serpina1e	721781	593061	552590	721781	593061	552590	552590	RLAQIHIPR	RLAQIHIPR	RLAQIHIPR2	2	0.000317864	0.000317921	0.00163079	0.00298507	0.00250627	0.00208768	0.00257732	0	1	486.772	386.815	488.377	8687.6	0.820709	3.51424	3.47888	3.60262	1.06605	3.51084	1.08994	Alpha-1-antitrypsin 1-5	0.000846262	0.00167785	0.960281	8659.06	2.38329	0.55019	2.50164	0.999714	0.462293	0.214929	351.003;161.001;205.002;233.002;84.0005;486.003;210.001;0;855.008;0;483.003;64.0007;	351.003;40.1307;95.6385;26.0438;0;24.2762;0;0;0;0;205.778;0;	0.887342;0.380763;0.760765;0.11782;-0.116365;-0.064714;0.57413;0;-0.0605805;0;0.155351;-0.415233;	5316	0.929545	0.93	0.928201	0.93098
D:\test_move_folder\2022053_T3_Evosep_C1_E1_PRID_31_QID_17_a22-24h_Plate2_33_7150.d	2022053_T3_Evosep_C1_E1_PRID_31_QID_17_a22-24h_Plate2_33_7150	Q00898	Q00898	A1AT5_MOUSE	Serpina1e	704055	613863	567106	704055	613863	567106	567106	RLAQIHIPR	RLAQIHIPR	RLAQIHIPR2	2	0.000558659	0.00245064	0.00163079	0.00273224	0.00220264	0.00208768	0.00227273	0	1	435.97	361.075	429.165	8854.67	0.935761	3.54834	3.51298	3.60135	1.06605	3.54123	1.23058	Alpha-1-antitrypsin 1-5	0.000846262	0.00167785	0.966895	8995.07	2.54957	0.0509497	3.20882	0.997807	0	-10000000	416.003;66.0007;169.002;76.0007;56.0003;335.003;188.002;94.0007;651.005;37.0002;302.002;185.001;	416.003;19.9669;0;0;0;0;155.835;0;21.4049;32.8023;38.3176;0;	0.950984;0.618594;0.553881;-0.14913;0.568486;-0.387573;0.817278;0.568486;-0.686412;0.854944;-0.498494;0.352617;	5370	0.925455	0.93	0.927703	0.92728
D:\test_move_folder\2022053_T3_Evosep_C1_E1_PRID_31_QID_17_a21b-24h_Plate2_34_7151.d	2022053_T3_Evosep_C1_E1_PRID_31_QID_17_a21b-24h_Plate2_34_7151	Q00898	Q00898	A1AT5_MOUSE	Serpina1e	339728	336474	393764	339728	336474	393764	393764	RLAQIHIPR	RLAQIHIPR	RLAQIHIPR2	2	0.00914483	0.262643	0.00163079	0.003861	0.00285714	0.00208768	0.00294985	0	1	229.667	245.542	226.027	4997.56	0.720102	3.59135	3.50299	3.62671	1.06605	3.54517	2.11313	Alpha-1-antitrypsin 1-5	0.000846262	0.00167785	0.61294	5078.04	1.29633	0.152387	1.37104	0.808381	0.527085	0.173026	132.001;138.001;195.001;31.0002;0;411.003;52.0003;0;517.003;97.0007;478.004;153.001;	132.001;0;97.6664;0;0;0;0;0;0;0;0;0;	0.74974;0.205838;0.680045;0.426461;0;0.233762;0.426461;0;0.0733142;0.426461;0.190119;0.101042;	5424	0.930455	0.93	0.928568	0.931554
D:\test_move_folder\2022053_T3_Evosep_C1_E1_PRID_31_QID_17_b19-72h_Plate2_35_7152.d	2022053_T3_Evosep_C1_E1_PRID_31_QID_17_b19-72h_Plate2_35_7152	Q00898	Q00898	A1AT5_MOUSE	Serpina1e	619051	507474	479999	619051	507474	479999	479999	RLAQIHIPR	RLAQIHIPR	RLAQIHIPR2	2	0.00310766	0.0969892	0.00163079	0.00257732	0.00215054	0.00208768	0.00221239	0	1	102.626	78.5567	96.5097	5476.95	0.618263	3.5367	3.50134	3.57206	1.06605	3.52874	1.35346	Alpha-1-antitrypsin 1-5	0.000846262	0.00167785	0.915993	5824.04	2.32519	0.430672	2.70094	0.918807	0	-10000000	85.0007;61.0003;233.002;235.002;0;306.002;172.001;82.0005;451.003;151.001;140.001;0;	0;61.0003;41.6254;53.4379;0;102.376;150.438;16.8751;0;14.6251;34.8568;0;	-0.445544;0.819151;0.32387;0.63015;0;0.663641;0.881554;0.571431;-0.0194292;-0.0521437;0.520743;0;	5343	0.92	0.93	0.926568	0.923438
D:\test_move_folder\2022053_T3_Evosep_C1_E1_PRID_31_QID_17_D31-w5_Plate2_37_7154.d	2022053_T3_Evosep_C1_E1_PRID_31_QID_17_D31-w5_Plate2_37_7154	Q00898	Q00898	A1AT5_MOUSE	Serpina1e	627829	574501	502968	627829	574501	502968	502968	RLAQIHIPR	RLAQIHIPR	RLAQIHIPR2	2	0.00167691	0.0530823	0.00163079	0.003125	0.0025	0.00208768	0.00259067	0	1	431.947	361.688	422.107	6608.99	0.713276	3.536	3.46529	3.62436	1.06605	3.50695	1.8362	Alpha-1-antitrypsin 1-5	0.000846262	0.00167785	0.710643	6763.05	1.61959	0.378411	1.91872	0.954654	1.05447	0.265224	321.003;143.001;232.002;299.002;0;346.003;127.001;76.0005;1290.01;56.0003;990.007;41.0003;	321.003;41.0801;69.8634;0;0;114.944;0;58.3421;531.847;19.9905;267.292;0;	0.795847;0.564038;0.421638;0.463678;0;0.621693;0.454011;0.78876;0.444269;0.640545;0.355654;-0.415372;	5343	0.93	0.93	0.92579	0.934846
D:\test_move_folder\2022053_T3_Evosep_C1_E1_PRID_31_QID_17_D37-w5_Plate2_38_7155.d	2022053_T3_Evosep_C1_E1_PRID_31_QID_17_D37-w5_Plate2_38_7155	Q00898	Q00898	A1AT5_MOUSE	Serpina1e	965209	803825	781527	965209	803825	781527	781527	RLAQIHIPR	RLAQIHIPR	RLAQIHIPR2	2	0.000305157	0.000319205	0.00163079	0.00308642	0.00234742	0.00208768	0.00243309	0	1	669.085	566.77	701.377	15504.9	0.828146	3.51418	3.47884	3.56721	1.06605	3.50303	1.40431	Alpha-1-antitrypsin 1-5	0.000846262	0.00167785	0.974499	14791.1	2.70999	0.257992	3.39375	0.999714	1.07718	0.106256	366.002;207.001;334.003;91.0006;169.001;552.005;320.002;26.0002;1099.01;73.0006;770.006;53.0003;	283.371;51.7112;334.003;0;0;327.399;155.836;0;159.141;27.8453;0;20.2164;	0.855766;0.52838;0.851124;0.33189;0.369491;0.594844;0.720641;0.33189;-0.143573;0.765648;-0.887934;0.765648;	5316	0.93	0.93	0.925252	0.936027
D:\test_move_folder\2022053_T3_Evosep_C1_E1_PRID_31_QID_17_D32-w5_Plate2_39_7156.d	2022053_T3_Evosep_C1_E1_PRID_31_QID_17_D32-w5_Plate2_39_7156	Q00898	Q00898	A1AT5_MOUSE	Serpina1e	704563	545084	524533	704563	545084	524533	524533	RLAQIHIPR	RLAQIHIPR	RLAQIHIPR2	2	0.000293083	0.00204422	0.00163079	0.0030303	0.0021645	0.00208768	0.00224215	0	1	586.907	455.504	542.562	8261.8	0.809062	3.52146	3.48612	3.60983	1.06605	3.50893	1.34097	Alpha-1-antitrypsin 1-5	0.000846262	0.00167785	0.96501	8937.07	2.84893	0.561387	2.02925	0.998158	0.843077	0.0980301	435.004;245.001;260.002;134.001;37.0003;362.003;57.0003;41.0003;776.005;55.0003;693.005;0;	435.004;79.3184;72.5853;0;0;83.8433;0;0;160.642;0;105.085;0;	0.877598;0.635007;0.588524;0.477082;-0.372427;0.448565;0.0847598;-0.1738;0.0608334;-0.372427;-0.250347;0;	5316	0.93	0.93	0.930191	0.929384
D:\test_move_folder\2022053_T3_Evosep_C1_E1_PRID_31_QID_17_A22-24_Plate2_40_7157.d	2022053_T3_Evosep_C1_E1_PRID_31_QID_17_A22-24_Plate2_40_7157	Q00898	Q00898	A1AT5_MOUSE	Serpina1e	456428	372738	379598	456428	372738	379598	379598	RLAQIHIPR	RLAQIHIPR	RLAQIHIPR2	2	0.00988142	0.361289	0.00163079	0.00226757	0.00175747	0.00208768	0.00182815	0	1	242.307	189.59	207.522	4945.12	0.810528	3.54971	3.51437	3.63808	1.06605	3.54288	1.39108	Alpha-1-antitrypsin 1-5	0.000846262	0.00167785	0.956225	5774.04	2.08541	0.137775	1.77239	0.754597	1.04366	0.0707247	206.001;0;179.001;97.0008;0;411.003;0;56.0003;425.004;0;304.002;0;	63.306;0;179.001;0;0;0;0;0;33.6567;0;27.5936;0;	0.574955;0;0.893841;0.130507;0;0.358997;0;0.543764;-0.410835;0;-0.170397;0;	5370	0.93	0.93	0.93184	0.928343
D:\test_move_folder\2022053_T3_Evosep_C1_E1_PRID_31_QID_17_A40-12_Plate2_44_7159.d	2022053_T3_Evosep_C1_E1_PRID_31_QID_17_A40-12_Plate2_44_7159	Q00898	Q00898	A1AT5_MOUSE	Serpina1e	826790	709100	659644	826790	709100	659644	659644	RLAQIHIPR	RLAQIHIPR	RLAQIHIPR2	2	0.000313972	0.000444686	0.00163079	0.00381679	0.00278552	0.00208768	0.00286533	0	1	540.823	472.544	567.391	8008.02	0.903326	3.53438	3.48134	3.58741	1.06605	3.52068	1.35512	Alpha-1-antitrypsin 1-5	0.000846262	0.00167785	0.991161	7633.05	3.46719	0.405613	3.01725	0.999601	1.38197	0.198604	354.002;182.002;222.002;174.001;0;601.004;204.001;0;1004.01;0;402.003;0;	337.916;182.002;20.905;49.751;0;201.439;163.838;0;280.784;0;367.942;0;	0.95161;0.886286;0.271192;0.595765;0;0.637386;0.801922;0;-0.139168;0;0.84826;0;	5343	0.925	0.93	0.929987	0.924232
D:\test_move_folder\2022053_T3_Evosep_C1_E1_PRID_31_QID_17_D3-w5_1_Plate2_45_7160.d	2022053_T3_Evosep_C1_E1_PRID_31_QID_17_D3-w5_1_Plate2_45_7160	Q00898	Q00898	A1AT5_MOUSE	Serpina1e	529823	450741	455456	529823	450741	455456	455456	RLAQIHIPR	RLAQIHIPR	RLAQIHIPR2	2	0.000840336	0.0387164	0.00163079	0.00306748	0.00242131	0.00208768	0.00250627	0	1	53.063	44.1532	50.6265	5154	0.564147	3.53309	3.49774	3.56844	1.06605	3.53478	0.97206	Alpha-1-antitrypsin 1-5	0.000846262	0.00167785	0.786504	5402.05	2.12421	0.326682	1.46474	0.966348	0	-10000000	238.002;12.0001;0;176.001;77.0007;147.001;67.0006;0;323.002;0;136.001;226.002;	41.0629;12.0001;0;4.12503;57.7505;30.3752;50.2505;0;0;0;0;72.0007;	0.494701;0.801784;0;-0.488173;0.801784;0.32673;0.801784;0;0.121451;0;0.2151;0.603426;	5343	0.93	0.93	0.930821	0.928222
D:\test_move_folder\2022053_T3_Evosep_C1_E1_PRID_31_QID_17_A5-12_Plate2_46_7161.d	2022053_T3_Evosep_C1_E1_PRID_31_QID_17_A5-12_Plate2_46_7161	Q00898	Q00898	A1AT5_MOUSE	Serpina1e	782973	706996	623558	782973	706996	623558	623558	RLAQIHIPR	RLAQIHIPR	RLAQIHIPR2	2	0.00176857	0.0360473	0.00163079	0.0031746	0.00261097	0.00208768	0.00265957	0	1	130.751	111.531	126.071	6745.63	0.670379	3.51551	3.48015	3.55084	1.06605	3.51156	1.29132	Alpha-1-antitrypsin 1-5	0.000846262	0.00167785	0.904943	6996.05	2.00158	0.321987	2.74452	0.968868	0.792	0.161838	213.002;159.001;106.001;191.001;0;374.003;99.0007;50.0003;607.004;29.0002;431.003;0;	24.7502;0;106.001;0;0;73.6882;16.1251;37.5002;0;21.7501;224.127;0;	0.107598;0.200446;0.801784;-0.411471;0;0.559999;0.0738902;0.801784;-0.0734984;0.801784;0.605994;0;	5316	0.93	0.93	0.933089	0.926044
D:\test_move_folder\2022053_T3_Evosep_C1_E1_PRID_31_QID_17_b5- 6h_Plate3_1_7164.d	2022053_T3_Evosep_C1_E1_PRID_31_QID_17_b5- 6h_Plate3_1_7164	Q00898	Q00898	A1AT5_MOUSE	Serpina1e	852904	684986	669630	852904	684986	669630	669630	RLAQIHIPR	RLAQIHIPR	RLAQIHIPR2	2	0.000338181	0.00174238	0.00163079	0.00287356	0.00232558	0.00208768	0.00239808	0	1	307.815	263.413	285	9716.26	0.794453	3.53792	3.50249	3.57328	1.06605	3.52676	1.25542	Alpha-1-antitrypsin 1-5	0.000846262	0.00167785	0.961079	10494.1	2.86799	0.529125	2.39606	0.998421	0.3622	0.0938453	264.002;98.0008;237.002;149.001;58.0003;135.001;0;0;225.002;0;174.001;0;	96.7507;14.0626;197.001;40.8752;58.0003;40.8752;0;0;56.2505;0;0;0;	0.716841;0.419692;0.859321;0.620975;0.801784;0.696348;0;0;0.558495;0;0.0484333;0;	5343	0.935	0.93	0.935499	0.928685
D:\test_move_folder\2022053_T3_Evosep_C1_E1_PRID_31_QID_17_b16-6h_Plate3_3_7166.d	2022053_T3_Evosep_C1_E1_PRID_31_QID_17_b16-6h_Plate3_3_7166	Q00898	Q00898	A1AT5_MOUSE	Serpina1e	376486	376397	380150	376486	376397	380150	380150	RLAQIHIPR	RLAQIHIPR	RLAQIHIPR2	2	0.00350631	0.108147	0.00163079	0.00359712	0.00259067	0.00208768	0.0026455	0	1	36.5003	35.8059	39.0338	4068.06	0.676744	3.56914	3.5338	3.60448	1.06605	3.55162	1.44733	Alpha-1-antitrypsin 1-5	0.000846262	0.00167785	0.885948	3804.03	1.64949	0.190971	1.7529	0.911575	0.527085	0.0496758	57.0003;23.0002;84.0005;0;0;71.0007;97.0007;25.0002;241.001;26.0002;381.003;115.001;	0;23.0002;13.5001;0;0;0;72.7505;0;0;0;156.001;0;	0.133631;0.801784;0.463713;0;0;0.133631;0.801784;0.133631;0.15417;0.133631;0.306295;-0.33205;	5397	0.935	0.93	0.933047	0.932132
D:\test_move_folder\2022053_T3_Evosep_C1_E1_PRID_31_QID_17_b37-6h_Plate3_4_7167.d	2022053_T3_Evosep_C1_E1_PRID_31_QID_17_b37-6h_Plate3_4_7167	Q00898	Q00898	A1AT5_MOUSE	Serpina1e	866428	793673	683566	866428	793673	683566	683566	RLAQIHIPR	RLAQIHIPR	RLAQIHIPR2	2	0.000856164	0.0048558	0.00163079	0.00266667	0.00183824	0.00208768	0.00222717	0	1	432.281	357.414	434.38	9564.28	0.865444	3.53268	3.49737	3.58571	1.06605	3.53255	0.978394	Alpha-1-antitrypsin 1-5	0.000846262	0.00167785	0.919884	9518.08	2.15746	0.325842	2.0722	0.995642	1.11304	0.217548	361.002;135.001;263.002;0;0;37.0002;57.0004;0;713.005;266.002;366.003;96.0007;	361.002;0;71.2794;0;0;11.3042;0;0;144.679;128.746;94.7282;34.9783;	0.919514;0.445383;0.591598;0;0;0.597692;0.292688;0;0.287821;0.473768;0.378944;0.706631;	5343	0.929091	0.93	0.932036	0.924935
D:\test_move_folder\2022053_T3_Evosep_C1_E1_PRID_31_QID_17_b7- 6h_Plate3_5_7168.d	2022053_T3_Evosep_C1_E1_PRID_31_QID_17_b7- 6h_Plate3_5_7168	Q00898	Q00898	A1AT5_MOUSE	Serpina1e	1106870	848383	760160	1106870	848383	760160	760160	RLAQIHIPR	RLAQIHIPR	RLAQIHIPR2	2	5.22339e-05	5.22339e-05	0.00163079	0.002849	0.00222717	0.00208768	0.00229885	0	1	1371.48	1100.26	1385.54	13311.2	0.914976	3.55233	3.517	3.5877	1.06605	3.5425	1.16011	Alpha-1-antitrypsin 1-5	0.000846262	0.00167785	0.963807	13176.1	4.07459	0.590738	3.30028	0.999953	0	-10000000	879.005;359.003;245.001;382.003;0;363.003;145.001;11.0001;414.003;139.001;425.003;89.0006;	814.107;359.003;198.372;304.961;0;139.615;0;8.43258;145.745;29.4199;379.552;0;	0.968936;0.836585;0.835393;0.817495;0;0.781744;-0.555776;0.801964;0.622272;0.274671;0.925972;-0.474733;	5370	0.925	0.93	0.931607	0.92389
D:\test_move_folder\2022053_T3_Evosep_C1_E1_PRID_31_QID_17_a7-12h_Plate3_6_7169.d	2022053_T3_Evosep_C1_E1_PRID_31_QID_17_a7-12h_Plate3_6_7169	Q00898	Q00898	A1AT5_MOUSE	Serpina1e	954692	789404	737418	954692	789404	737418	737418	RLAQIHIPR	RLAQIHIPR	RLAQIHIPR2	2	0.000639795	0.00573997	0.00163079	0.00309598	0.00239234	0.00208768	0.002457	0	1	428.738	353.923	417.861	9940.3	0.797539	3.53339	3.48037	3.56875	1.06605	3.52613	1.36091	Alpha-1-antitrypsin 1-5	0.000846262	0.00167785	0.902996	10199.1	2.91582	0.581885	3.39776	0.994873	0.527085	0.113898	329.002;64.0005;263.002;330.002;0;242.002;148.001;0;376.003;278.002;182.001;0;	102.654;63.0829;263.002;107.421;0;96.1135;0;0;285.421;98.6827;0;0;	0.50328;0.922022;0.882535;0.297016;0;0.524504;0.30458;0;0.821005;0.705054;-0.356135;0;	5343	0.927727	0.93	0.932436	0.924643
D:\test_move_folder\2022053_T3_Evosep_C1_E1_PRID_31_QID_17_a5-12h_Plate3_7_7170.d	2022053_T3_Evosep_C1_E1_PRID_31_QID_17_a5-12h_Plate3_7_7170	Q00898	Q00898	A1AT5_MOUSE	Serpina1e	680408	640937	646479	680408	640937	646479	646479	RLAQIHIPR	RLAQIHIPR	RLAQIHIPR2	2	0.000386698	4.0201e-05	0.00163079	0.00321543	0.00242718	0.00208768	0.00248756	0	1	523.506	478.296	565.639	8154.48	0.901285	3.55024	3.49722	3.60329	1.06605	3.54428	1.37154	Alpha-1-antitrypsin 1-5	0.000846262	0.00167785	0.954159	7547.07	4.17417	0.641423	3.61732	0.999964	0.777765	0.0452049	287.002;191.001;176.001;159.001;148.001;242.001;75.0007;0;421.004;0;606.004;0;	287.002;73.068;163.436;63.9294;121.41;120.131;28.6917;0;359.121;0;282.874;0;	0.958904;0.700384;0.88992;0.604189;0.800251;0.73782;0.700384;0;0.883494;0;0.36838;0;	5370	0.925909	0.93	0.933204	0.922996
D:\test_move_folder\2022054_T3_Evosep_C1_E1_PRID_31_QID_17_a19-12h_Plate3_23_7186.d	2022054_T3_Evosep_C1_E1_PRID_31_QID_17_a19-12h_Plate3_23_7186	Q00898	Q00898	A1AT5_MOUSE	Serpina1e	813548	746273	757545	813548	746273	757545	757545	RLAQIHIPR	RLAQIHIPR	RLAQIHIPR2	2	3.19428e-05	3.19428e-05	0.00163079	0.00282486	0.00227273	0.00208768	0.00233645	0	1	319.065	280.397	310.452	8496.36	0.880045	3.56623	3.53087	3.60157	1.06605	3.56582	1.05801	Alpha-1-antitrypsin 1-5	0.000846262	0.00167785	0.968304	8732.07	3.49394	0.62217	4.5163	0.999971	0	-10000000	248.002;97.001;56.0003;288.002;189.001;77.0005;29.0002;36.0003;103.001;0;142.001;0;	194.939;82.1258;42.0002;219.377;189.001;19.8751;21.7501;27.0002;7.87505;0;21.0001;0;	0.901468;0.869219;0.801784;0.826355;0.801784;0.565811;0.801784;0.801784;-0.396488;0;-0.339839;0;	5397	0.93	0.93	0.9347	0.925187
D:\test_move_folder\2022053_T3_Evosep_C1_E1_PRID_31_QID_17_a14-12h_Plate2_5_7123.d	2022053_T3_Evosep_C1_E1_PRID_31_QID_17_a14-12h_Plate2_5_7123	Q00898	Q00898	A1AT5_MOUSE	Serpina1e	682032	585506	577253	682032	585506	577253	577253	RLAQIHIPR	RLAQIHIPR	RLAQIHIPR2	2	0.00237092	0.0472211	0.00163079	0.00287356	0.00232558	0.00208768	0.00239234	0	1	291.44	261.35	318.96	6664.03	0.831303	3.5148	3.47944	3.55015	1.06605	3.50272	1.30454	Alpha-1-antitrypsin 1-5	0.000846262	0.00167785	0.914948	6089.03	2.13727	0.32868	1.63123	0.959177	0.346314	0.0847662	200.002;127.001;0;0;197.001;387.003;63.0003;0;355.003;0;598.005;0;	164.439;127.001;0;0;0;136.126;47.2502;0;55.6879;0;177.001;0;	0.854101;0.801784;0;0;-0.362016;0.381656;0.801784;0;0.247043;0;0.173061;0;	5316	0.93	0.93	0.930384	0.928861
D:\test_move_folder\2022053_T3_Evosep_C1_E1_PRID_31_QID_17_b31-72h_Plate2_17_7134.d	2022053_T3_Evosep_C1_E1_PRID_31_QID_17_b31-72h_Plate2_17_7134	Q00898	Q00898	A1AT5_MOUSE	Serpina1e	723591	527072	533510	723591	527072	533510	533510	RLAQIHIPR	RLAQIHIPR	RLAQIHIPR2	2	0.000291121	0.00286813	0.00163079	0.002849	0.0022831	0.00208768	0.00233645	0	1	386.792	301.636	368.838	9528.25	0.840105	3.5506	3.49757	3.62129	1.06605	3.53903	1.24301	Alpha-1-antitrypsin 1-5	0.000846262	0.00167785	0.786626	9992.06	2.36932	0.354685	2.06189	0.997403	0.896598	0.127747	285.002;211.001;240.002;427.004;64.0006;79.0006;85.0005;142.001;295.002;47.0004;362.003;0;	285.002;101.79;0;111.891;0;5.09381;11.5726;17.9197;114.329;0;84.3752;0;	0.857943;0.790157;-0.387984;0.653553;0.36897;-0.144248;0.061261;0.0923533;0.690169;-0.39987;0.255793;0;	5370	0.93	0.93	0.930233	0.929672
D:\test_move_folder\2022053_T3_Evosep_C1_E1_PRID_31_QID_17_a10-12h_Plate2_22_7139.d	2022053_T3_Evosep_C1_E1_PRID_31_QID_17_a10-12h_Plate2_22_7139	Q00898	Q00898	A1AT5_MOUSE	Serpina1e	926222	788286	662203	926222	788286	662203	662203	RLAQIHIPR	RLAQIHIPR	RLAQIHIPR2	2	0.000357654	0.00247616	0.00163079	0.003125	0.00251889	0.00208768	0.00258398	0	1	629.151	534.447	632.871	9349.03	0.826306	3.5324	3.49705	3.58541	1.06605	3.5181	1.34109	Alpha-1-antitrypsin 1-5	0.000846262	0.00167785	0.959298	9294.08	3.30362	0.562082	4.67359	0.99778	0	-10000000	437.003;221.002;132.001;394.003;0;769.007;260.002;101.001;514.004;72.0004;703.005;0;	358.863;221.002;49.2864;300.241;0;0;182.712;26.9356;40.4875;21.656;256.757;0;	0.804264;0.882014;0.737;0.807415;0;0.0384878;0.807561;0.535044;-0.380751;0.639544;0.0636432;0;	5343	0.925455	0.93	0.930831	0.925029
D:\test_move_folder\2022053_T3_Evosep_C1_E1_PRID_31_QID_17_a4-12h_Plate2_27_7144.d	2022053_T3_Evosep_C1_E1_PRID_31_QID_17_a4-12h_Plate2_27_7144	Q00898	Q00898	A1AT5_MOUSE	Serpina1e	1210560	820334	648726	1210560	820334	648726	648726	RLAQIHIPR	RLAQIHIPR	RLAQIHIPR2	2	4.00039e-06	4.00039e-06	0.00163079	0.00324675	0.00255754	0.00208768	0.00263852	0	1	2167.25	1446.33	1679.72	13019.3	0.930653	3.55029	3.49725	3.62099	1.06605	3.5274	1.67802	Alpha-1-antitrypsin 1-5	0.000846262	0.00167785	0.931312	16798.1	4.66106	0.750145	5.77817	0.999996	0	-10000000	1171.01;680.005;545.004;190.001;202.002;1064.01;263.002;175.001;1056.01;97.0007;786.006;105.001;	1171.01;680.005;316.233;187.168;56.1405;305.252;263.002;65.6926;259.329;97.0007;166.614;38.2775;	0.946192;0.973839;0.78025;0.87694;0.562819;0.629712;0.884731;0.595737;0.191249;0.882548;0.547776;0.679676;	5370	0.929545	0.93	0.929583	0.929513
D:\test_move_folder\2022053_T3_Evosep_C1_E1_PRID_31_QID_17_a23-12h_Plate3_8_7171.d	2022053_T3_Evosep_C1_E1_PRID_31_QID_17_a23-12h_Plate3_8_7171	Q00898	Q00898	A1AT5_MOUSE	Serpina1e	809014	699530	638681	809014	699530	638681	638681	RLAQIHIPR	RLAQIHIPR	RLAQIHIPR2	2	0.000302389	0.00273799	0.00163079	0.00319489	0.00263852	0.00208768	0.00271003	0	1	294.143	226.444	276.125	7614.23	0.849215	3.51434	3.47898	3.56736	1.06605	3.50849	1.22392	Alpha-1-antitrypsin 1-5	0.000846262	0.00167785	0.969529	8111.06	2.71494	0.471892	3.67477	0.997547	0	-10000000	259.002;35.0003;87.0005;118.001;69.0005;594.005;274.003;117.001;480.003;0;318.002;70.0006;	259.002;0;35.1409;27.8567;16.1882;240.16;261.839;98.3473;105.19;0;65.2334;0;	0.873712;0.0687914;0.668657;0.496208;0.445868;0.0274363;0.97228;0.865575;0.109262;0;0.140829;-0.451062;	5316	0.920909	0.93	0.933553	0.917868
D:\test_move_folder\2022054_T3_Evosep_C1_E1_PRID_31_QID_17_d38-w1_Plate3_15_7178.d	2022054_T3_Evosep_C1_E1_PRID_31_QID_17_d38-w1_Plate3_15_7178	Q00898	Q00898	A1AT5_MOUSE	Serpina1e	972783	777184	729077	972783	777184	729077	729077	RLAQIHIPR	RLAQIHIPR	RLAQIHIPR2	2	0.00146671	0.029897	0.00163079	0.00321543	0.00250627	0.00208768	0.00258398	0	1	685.366	549.272	644.564	13351.9	0.900135	3.55173	3.51638	3.60476	1.06605	3.55714	0.970947	Alpha-1-antitrypsin 1-5	0.000846262	0.00167785	0.940603	14197.1	2.80602	0.35953	2.62557	0.973668	0.94163	0.106158	529.004;180.001;0;213.002;0;56.0003;53.0003;98.0007;372.003;14.0001;304.002;0;	529.004;156.362;0;72.2452;0;0;48.5251;0;196.74;0;177.056;0;	0.906162;0.879745;0;0.665149;0;-0.451165;0.905235;-0.255297;0.753288;0.449397;0.692394;0;	5370	0.929545	0.93	0.934851	0.924855
D:\test_move_folder\2022054_T3_Evosep_C1_E1_PRID_31_QID_17_c32-w1_Plate3_16_7179.d	2022054_T3_Evosep_C1_E1_PRID_31_QID_17_c32-w1_Plate3_16_7179	Q00898	Q00898	A1AT5_MOUSE	Serpina1e	841970	678272	676932	841970	678272	676932	676932	RLAQIHIPR	RLAQIHIPR	RLAQIHIPR2	2	0.000680735	0.00526517	0.00163079	0.00377358	0.00278552	0.00208768	0.00285714	0	1	470.352	385.145	443.328	11138.1	0.765197	3.55356	3.51819	3.60657	1.06605	3.5594	0.883598	Alpha-1-antitrypsin 1-5	0.000846262	0.00167785	0.944362	11817.1	2.61083	0.268904	3.26417	0.995249	0	-10000000	173.001;161.001;349.003;57.0003;34.0003;245.002;83.0005;0;315.002;0;202.002;25.0002;	49.3492;72.0006;349.003;0;9.6987;0;73.3036;0;35.0604;0;56.8033;0;	0.602725;0.00578111;0.944841;0.592451;0.602725;0.511992;0.866067;0;-0.248624;0;0.676781;-0.47807;	5370	0.934545	0.93	0.935555	0.928912
D:\test_move_folder\2022054_T3_Evosep_C1_E1_PRID_31_QID_17_c31b-w1_Plate3_17_7180.d	2022054_T3_Evosep_C1_E1_PRID_31_QID_17_c31b-w1_Plate3_17_7180	Q00898	Q00898	A1AT5_MOUSE	Serpina1e	615330	510882	470466	615330	510882	470466	470466	RLAQIHIPR	RLAQIHIPR	RLAQIHIPR2	2	0.00245165	0.0733375	0.00163079	0.00287356	0.00229358	0.00208768	0.0023753	0	1	191.47	165.02	186.314	6229.66	0.85925	3.54886	3.46052	3.58423	1.06605	3.53764	1.28541	Alpha-1-antitrypsin 1-5	0.000846262	0.00167785	0.878171	6402.04	1.76671	0.505334	2.52078	0.938263	0	-10000000	169.001;13.0001;68.0007;123.001;70.0006;279.002;0;45.0003;117.001;190.001;211.002;0;	169.001;0;22.4687;0;23.1295;77.7443;0;14.8689;0;0;72.1925;0;	0.883377;0.533682;0.677777;-0.629261;0.677777;-0.0100833;0;0.677777;-0.0636239;0.301639;0.421402;0;	5370	0.927727	0.93	0.93576	0.922524
D:\test_move_folder\2022054_T3_Evosep_C1_E1_PRID_31_QID_17_b40-72h_Plate3_26_7189.d	2022054_T3_Evosep_C1_E1_PRID_31_QID_17_b40-72h_Plate3_26_7189	Q00898	Q00898	A1AT5_MOUSE	Serpina1e	613890	567014	530778	613890	567014	530778	530778	RLAQIHIPR	RLAQIHIPR	RLAQIHIPR2	2	0.000298775	0.0028366	0.00163079	0.00307692	0.00232019	0.00208768	0.00234192	0	1	207.13	151.838	205.513	9023.05	0.834221	3.53204	3.49669	3.58505	1.06605	3.54267	0.967704	Alpha-1-antitrypsin 1-5	0.000846262	0.00167785	0.89765	9094.06	2.45013	0.307134	3.2883	0.997472	0	-10000000	96.0007;151.001;148.001;30.0002;0;89.0007;250.002;63.0004;502.003;29.0002;163.001;0;	0;151.001;56.1294;11.3775;0;33.7534;0;55.3726;93.675;10.9983;67.9504;0;	0.360376;0.863772;0.754722;0.754722;0;0.754722;0.292728;0.864295;0.228863;0.754722;0.47382;0;	5343	0.93	0.93	0.932879	0.926022
D:\test_move_folder\2022054_T3_Evosep_C1_E1_PRID_31_QID_17_b18-72h_Plate3_27_7190.d	2022054_T3_Evosep_C1_E1_PRID_31_QID_17_b18-72h_Plate3_27_7190	Q00898	Q00898	A1AT5_MOUSE	Serpina1e	536699	426898	439523	536699	426898	439523	439523	RLAQIHIPR	RLAQIHIPR	RLAQIHIPR2	2	0.000340599	0.00131538	0.00163079	0.00244499	0.00224215	0.00208768	0.00232019	0	1	83.313	62.4748	77.1632	5527.52	0.75401	3.55103	3.51569	3.58638	1.06605	3.55444	0.993378	Alpha-1-antitrypsin 1-5	0.000846262	0.00167785	0.894718	5968.05	2.73894	0.580922	2.56268	0.998814	0	-10000000	55.0003;28.0002;102.001;35.0003;77.0007;197.001;150.001;0;323.002;0;264.002;0;	55.0003;21.0001;7.31255;26.2502;57.7505;61.3129;125.72;0;86.6255;0;49.5004;0;	0.801784;0.801784;0.257489;0.801784;0.801784;0.78029;0.867246;0;0.633503;0;0.153114;0;	5370	0.93	0.93	0.93425	0.924525
D:\test_move_folder\2022054_T3_Evosep_C1_E1_PRID_31_QID_17_c40-w1_Plate3_29_7192.d	2022054_T3_Evosep_C1_E1_PRID_31_QID_17_c40-w1_Plate3_29_7192	Q00898	Q00898	A1AT5_MOUSE	Serpina1e	923776	765511	722647	923776	765511	722647	722647	RLAQIHIPR	RLAQIHIPR	RLAQIHIPR2	2	9.68434e-05	9.68434e-05	0.00163079	0.00321543	0.00243309	0.00208768	0.00251889	0	1	709.578	598.362	649.807	10150.4	0.903127	3.55112	3.51579	3.60415	1.06605	3.55233	1.00935	Alpha-1-antitrypsin 1-5	0.000846262	0.00167785	0.966183	11084.1	3.82312	0.543183	3.40873	0.999913	1.05521	0.170718	302.002;125.001;380.003;64.0007;0;238.002;72.0006;47.0003;518.004;0;217.002;60.0003;	285.459;44.1155;380.003;0;0;174.22;25.4106;16.5875;337.723;0;69.3688;21.1754;	0.894993;0.689829;0.934;0.477079;0;0.671427;0.689829;0.689829;0.6889;0;0.486475;0.689829;	5370	0.925909	0.93	0.935171	0.921097
D:\test_move_folder\2022054_T3_Evosep_C1_E1_PRID_31_QID_17_B21-6_Plate3_32_7194.d	2022054_T3_Evosep_C1_E1_PRID_31_QID_17_B21-6_Plate3_32_7194	Q00898	Q00898	A1AT5_MOUSE	Serpina1e	740187	703923	644003	740187	703923	644003	644003	RLAQIHIPR	RLAQIHIPR	RLAQIHIPR2	2	0.000331345	0.00130767	0.00163079	0.00284091	0.00217391	0.00208768	0.00225225	0	1	553.057	471.529	585.791	9553.92	0.902787	3.54947	3.49645	3.60251	1.06605	3.5443	1.25779	Alpha-1-antitrypsin 1-5	0.000846262	0.00167785	0.967325	9020.05	2.95758	0.292013	2.31921	0.99885	0.491175	0.133797	372.003;83.0007;354.002;0;80.0006;377.003;276.002;0;532.004;11.0001;190.001;79.0007;	372.003;0;181.054;0;26.0025;150.061;240.129;0;106.323;0;62.0244;25.6775;	0.964734;0.538041;0.775507;0;0.634344;0.481981;0.815773;0;-0.0741445;-0.46058;0.480986;0.634344;	5370	0.924545	0.93	0.933207	0.92073
D:\test_move_folder\2022054_T3_Evosep_C1_E1_PRID_31_QID_17_a10-24h_Plate3_14_7177.d	2022054_T3_Evosep_C1_E1_PRID_31_QID_17_a10-24h_Plate3_14_7177	Q00898	Q00898	A1AT5_MOUSE	Serpina1e	863906	744122	747440	863906	744122	747440	747440	RLAQIHIPR	RLAQIHIPR	RLAQIHIPR2	2	7.31235e-05	7.31235e-05	0.00163079	0.0030581	0.00233645	0.00208768	0.00240385	0	1	853.3	700.07	861.485	12985.5	0.879947	3.55347	3.50046	3.58883	1.06605	3.54064	1.2543	Alpha-1-antitrypsin 1-5	0.000846262	0.00167785	0.936684	12862.1	3.60542	0.436412	3.6886	0.999934	0	-10000000	436.003;292.002;327.002;0;80.0007;329.003;167.001;88.0007;318.002;0;699.006;47.0003;	436.003;247.166;170.131;0;25.7923;122.139;53.8413;22.0098;0;0;642.206;0;	0.936339;0.83712;0.797647;0;0.651593;0.650823;0.651593;0.466418;-0.183823;0;0.911813;0.537088;	5370	0.930455	0.93	0.934775	0.925751
D:\test_move_folder\2022054_T3_Evosep_C1_E1_PRID_31_QID_17_a24-12h_Plate4_10_7208.d	2022054_T3_Evosep_C1_E1_PRID_31_QID_17_a24-12h_Plate4_10_7208	Q00898	Q00898	A1AT5_MOUSE	Serpina1e	398224	345338	372682	398224	345338	372682	372682	RLAQIHIPR	RLAQIHIPR	RLAQIHIPR2	2	0.00589436	0.237118	0.00163079	0.00258398	0.0018622	0.00208768	0.00194175	0	1	178.996	154.822	173.516	5185.28	0.901053	3.55169	3.49866	3.58704	1.06605	3.54138	1.23006	Alpha-1-antitrypsin 1-5	0.000846262	0.00167785	0.96264	5349.04	2.11014	0.294721	0.701696	0.824429	0	-10000000	161.001;53.0003;0;0;0;106.001;0;0;216.002;0;340.002;0;	161.001;17.9953;0;0;0;15.2791;0;0;53.6466;0;328.002;0;	0.926205;0.676025;0;0;0;0.0237258;0;0;0.505754;0;0.943322;0;	5370	0.93	0.93	0.934945	0.925297
D:\test_move_folder\2022054_T3_Evosep_C1_E1_PRID_31_QID_17_b26-6h_Plate3_21_7184.d	2022054_T3_Evosep_C1_E1_PRID_31_QID_17_b26-6h_Plate3_21_7184	Q00898	Q00898	A1AT5_MOUSE	Serpina1e	781454	770194	688943	781454	770194	688943	688943	RLAQIHIPR	RLAQIHIPR	RLAQIHIPR2	2	0.002541	0.0574946	0.00163079	0.00250627	0.00204082	0.00208768	0.00210084	0	1	172.359	148.664	181.03	9853	0.804038	3.55288	3.49985	3.58821	1.06605	3.54426	1.48824	Alpha-1-antitrypsin 1-5	0.000846262	0.00167785	0.966567	9381.07	2.33183	0.0102461	0.327194	0.951138	0	-10000000	209.002;0;32.0003;175.001;0;89.0007;92.0007;0;345.003;0;222.002;0;	172.359;0;0;175.001;0;13.6335;91.1975;0;274.35;0;94.3516;0;	0.804038;0;0.526006;0.933235;0;-0.0806465;0.928512;0;0.829903;0;0.36829;0;	5370	0.934545	0.93	0.934325	0.929906
D:\test_move_folder\2022054_T3_Evosep_C1_E1_PRID_31_QID_17_b39-6h_Plate3_18_7181.d	2022054_T3_Evosep_C1_E1_PRID_31_QID_17_b39-6h_Plate3_18_7181	Q00898	Q00898	A1AT5_MOUSE	Serpina1e	676529	591062	587883	676529	591062	587883	587883	RLAQIHIPR	RLAQIHIPR	RLAQIHIPR2	2	0.00449944	0.159734	0.00163079	0.00284091	0.00221239	0.00208768	0.00228833	0	1	449.662	380.745	464.147	8222.67	0.910227	3.5499	3.49689	3.58526	1.06605	3.53695	1.34521	Alpha-1-antitrypsin 1-5	0.000846262	0.00167785	0.980421	7966.06	2.17998	0.241572	1.23147	0.874979	1.09408	0.0582234	441.004;23.0002;0;131.001;0;188.001;123.001;0;313.003;0;474.004;89.0006;	441.004;8.6587;0;49.317;0;80.334;55.894;0;112.495;0;260.284;0;	0.913977;0.719197;0;0.719197;0;0.725883;0.682931;0;0.670789;0;0.735348;0.0109601;	5370	0.93	0.93	0.933829	0.925844
D:\test_move_folder\2022054_T3_Evosep_C1_E1_PRID_31_QID_17_b39-72h_Plate3_25_7188.d	2022054_T3_Evosep_C1_E1_PRID_31_QID_17_b39-72h_Plate3_25_7188	Q00898	Q00898	A1AT5_MOUSE	Serpina1e	624976	520209	489707	624976	520209	489707	489707	RLAQIHIPR	RLAQIHIPR	RLAQIHIPR2	2	0.00130787	0.0847288	0.00163079	0.00309598	0.00248139	0.00208768	0.00255754	0	1	34.0002	25.6725	30.4783	7827.55	0.908244	3.56713	3.51411	3.60248	1.06605	3.55707	1.31592	Alpha-1-antitrypsin 1-5	0.000846262	0.00167785	0.978237	8732.07	2.32796	0.0511193	2.22935	0.928993	0.527085	0.119641	34.0002;56.0003;63.0003;53.0003;0;122.001;186.002;30.0002;215.001;0;189.001;75.0007;	34.0002;0;0;0;0;58.2071;158.726;0;180.401;0;53.416;0;	0.908244;0.458969;0.458969;0.458969;0;0.742479;0.82827;0.458969;0.855828;0;0.53461;0.426199;	5397	0.920909	0.93	0.934967	0.916124
D:\test_move_folder\2022054_T3_Evosep_C1_E1_PRID_31_QID_17_b31-6h_Plate4_4_7202.d	2022054_T3_Evosep_C1_E1_PRID_31_QID_17_b31-6h_Plate4_4_7202	Q00898	Q00898	A1AT5_MOUSE	Serpina1e	597483	605322	551042	597483	605322	551042	551042	RLAQIHIPR	RLAQIHIPR	RLAQIHIPR2	2	0.00281907	0.0663116	0.00163079	0.00288184	0.00233645	0.00208768	0.00240964	0	1	287.739	247.039	285.818	7940.67	0.826517	3.53299	3.49764	3.58602	1.06605	3.53472	1.11855	Alpha-1-antitrypsin 1-5	0.000846262	0.00167785	0.967081	7994.05	2.28	0.225431	2.22161	0.944249	1.17698	0.235776	248.001;0;104.001;0;0;313.002;93.0007;54.0003;581.003;25.0002;341.002;0;	248.001;0;39.7376;0;0;80.6965;30.0036;0;0;0;224.436;0;	0.834162;0;0.778803;0;0;0.484162;0.767322;0.13642;-0.165646;0.291835;0.84396;0;	5343	0.925	0.93	0.933055	0.920585
D:\test_move_folder\2022054_T3_Evosep_C1_E1_PRID_31_QID_17_a37-12h_Plate3_22_7185.d	2022054_T3_Evosep_C1_E1_PRID_31_QID_17_a37-12h_Plate3_22_7185	Q00898	Q00898	A1AT5_MOUSE	Serpina1e	927818	635249	574436	927818	635249	574436	574436	RLAQIHIPR	RLAQIHIPR	RLAQIHIPR2	2	4.55436e-05	4.55436e-05	0.00163079	0.00297619	0.00239234	0.00208768	0.00247525	0	1	505.009	365.546	363.117	9399.22	0.778436	3.53465	3.49929	3.58767	1.06605	3.536	1.07897	Alpha-1-antitrypsin 1-5	0.000846262	0.00167785	0.958401	13072.1	3.21597	0.603323	4.59964	0.999958	0.527085	0.0855241	259.002;181.001;298.002;131.001;81.0007;262.002;373.003;31.0002;139.001;86.0007;164.001;72.0007;	177.017;29.9911;298.002;49.9839;30.906;18.9255;319.642;0;20.9855;0;28.6167;27.472;	0.750701;0.230042;0.850102;0.766487;0.766487;-0.163898;0.851933;0.329546;0.0778054;0.108868;0.177085;0.766487;	5343	0.935	0.93	0.93911	0.925807
D:\test_move_folder\2022054_T3_Evosep_C1_E1_PRID_31_QID_17_a12-24h_Plate3_13_7176.d	2022054_T3_Evosep_C1_E1_PRID_31_QID_17_a12-24h_Plate3_13_7176	Q00898	Q00898	A1AT5_MOUSE	Serpina1e	690569	562271	531249	690569	562271	531249	531249	RLAQIHIPR	RLAQIHIPR	RLAQIHIPR2	2	0.000316256	0.000596966	0.00163079	0.00390625	0.00294985	0.00208768	0.0030303	0	1	435.684	374.56	426.846	7382.2	0.82784	3.53206	3.4967	3.58506	1.06605	3.53598	0.982551	Alpha-1-antitrypsin 1-5	0.000846262	0.00167785	0.949237	7535.05	2.41291	0.569005	2.46419	0.999457	0.666184	0.157927	378.002;104.001;157.001;0;138.001;174.001;137.001;27.0002;274.002;0;310.002;0;	181.351;104.001;150.332;0;51.9683;89.1257;70.2005;0;35.7752;0;27.3001;0;	0.730029;0.873373;0.914334;0;0.745715;0.516819;0.755828;0.381528;-0.0768666;0;0.135415;0;	5343	0.924545	0.93	0.934922	0.91962
D:\test_move_folder\2022054_T3_Evosep_C1_E1_PRID_31_QID_17_D15-w5_Plate3_35_7197.d	2022054_T3_Evosep_C1_E1_PRID_31_QID_17_D15-w5_Plate3_35_7197	Q00898	Q00898	A1AT5_MOUSE	Serpina1e	676413	566408	579722	676413	566408	579722	579722	RLAQIHIPR	RLAQIHIPR	RLAQIHIPR2	2	0.000340599	0.00231678	0.00163079	0.00320513	0.00247525	0.00208768	0.00254453	0	1	387.462	353.331	386.235	7513.2	0.810478	3.53165	3.4963	3.56701	1.06605	3.52851	1.03138	Alpha-1-antitrypsin 1-5	0.000846262	0.00167785	0.977983	7537.07	2.58966	0.397808	2.60992	0.997918	0	-10000000	350.003;99.0007;55.0003;152.001;0;99.0007;194.001;0;294.003;14.0001;299.002;0;	350.003;37.4592;0;57.5133;0;32.9188;91.2661;0;0;0;131.11;0;	0.811895;0.797233;0.164945;0.797233;0;0.740114;0.725885;0;-0.508685;-0.549816;0.1657;0;	5343	0.93	0.93	0.934152	0.925412
D:\test_move_folder\2022054_T3_Evosep_C1_E1_PRID_31_QID_17_c39-w1_Plate3_28_7191.d	2022054_T3_Evosep_C1_E1_PRID_31_QID_17_c39-w1_Plate3_28_7191	Q00898	Q00898	A1AT5_MOUSE	Serpina1e	853347	629463	608255	853347	629463	608255	608255	RLAQIHIPR	RLAQIHIPR	RLAQIHIPR2	2	4.09964e-06	4.09964e-06	0.00163079	0.00320513	0.00260417	0.00208768	0.00269542	0	1	941.666	709.13	801.253	11832.5	0.856873	3.55152	3.49849	3.60454	1.06605	3.54918	1.1891	Alpha-1-antitrypsin 1-5	0.000846262	0.00167785	0.966398	13906.1	3.33721	0.542447	4.40612	0.999996	0	-10000000	643.004;459.004;173.001;190.001;63.0003;214.002;213.002;40.0002;612.004;121.001;396.002;0;	314.675;459.004;167.987;173.289;24.1877;62.581;192.122;18.6627;242.321;46.4557;123.396;0;	0.771315;0.906267;0.88218;0.846606;0.72071;0.59311;0.920841;0.7808;0.715835;0.72071;0.528801;0;	5370	0.93	0.93	0.935096	0.925618
D:\test_move_folder\2022054_T3_Evosep_C1_E1_PRID_31_QID_17_a6-12h_Plate4_9_7207.d	2022054_T3_Evosep_C1_E1_PRID_31_QID_17_a6-12h_Plate4_9_7207	Q00898	Q00898	A1AT5_MOUSE	Serpina1e	921222	823038	754279	921222	823038	754279	754279	RLAQIHIPR	RLAQIHIPR	RLAQIHIPR2	2	0.000827358	0.0133209	0.00163079	0.00304878	0.00235849	0.00208768	0.00242131	0	1	118.416	98.2966	116.669	13537.4	0.663424	3.53218	3.47921	3.63823	1.06605	3.54026	0.952337	Alpha-1-antitrypsin 1-5	0.000846262	0.00167785	0.919674	13740.1	2.22107	0.0269609	3.10852	0.988173	1.05417	0.193316	268.002;0;166.001;0;62.0003;417.003;109.001;27.0002;684.006;55.0003;508.004;190.001;	118.416;0;0;0;21.1717;417.003;77.2505;0;224.178;0;313.438;0;	0.663424;0;0.505711;0;0.646719;0.920793;0.709613;0.382752;0.518019;0.0229428;0.654977;0.0185536;	5343	0.935	0.93	0.934617	0.93051
D:\test_move_folder\2022054_T3_Evosep_C1_E1_PRID_31_QID_17_a40-12h_Plate4_8_7206.d	2022054_T3_Evosep_C1_E1_PRID_31_QID_17_a40-12h_Plate4_8_7206	Q00898	Q00898	A1AT5_MOUSE	Serpina1e	729267	736055	689125	729267	736055	689125	689125	RLAQIHIPR	RLAQIHIPR	RLAQIHIPR2	2	0.00291333	0.157378	0.00163079	0.00306748	0.00235294	0.00208768	0.00243902	0	1	290.628	263.192	319.712	9291.3	0.831142	3.51828	3.48293	3.55362	1.06605	3.52078	1.06907	Alpha-1-antitrypsin 1-5	0.000846262	0.00167785	0.981573	8446.06	2.24105	0.205484	1.38247	0.876798	0	-10000000	325.003;160.002;0;159.001;0;71.0007;111.001;55.0003;199.001;0;526.004;0;	272.628;18.0002;0;159.001;0;0;0;0;168.814;0;202.502;0;	0.863237;0.345033;0;0.801784;0;-0.534522;0.133631;-0.534522;0.944589;0;0.500624;0;	5316	0.925	0.93	0.933011	0.921132
D:\test_move_folder\2022054_T3_Evosep_C1_E1_PRID_31_QID_17_a25-12h_Plate4_7_7205.d	2022054_T3_Evosep_C1_E1_PRID_31_QID_17_a25-12h_Plate4_7_7205	Q00898	Q00898	A1AT5_MOUSE	Serpina1e	710519	611421	598732	710519	611421	598732	598732	RLAQIHIPR	RLAQIHIPR	RLAQIHIPR2	2	0.000150607	0.000150607	0.00163079	0.00358423	0.00268817	0.00208768	0.00277008	0	1	619.158	524.176	595.713	10163.1	0.903541	3.51542	3.46239	3.56847	1.06605	3.52071	1.08254	Alpha-1-antitrypsin 1-5	0.000846262	0.00167785	0.955291	10563.1	3.3685	0.588373	3.1705	0.999865	0	-10000000	371.002;259.002;62.0003;194.001;0;327.002;335.002;0;435.003;0;465.003;0;	371.002;223.716;24.4404;181.251;0;80.3103;149.088;0;121.784;0;136.542;0;	0.927637;0.882429;0.731011;0.853785;0;0.399122;0.72014;0;0.362146;0;0.544912;0;	5316	0.925	0.93	0.933974	0.920511
D:\test_move_folder\2022054_T3_Evosep_C1_E1_PRID_31_QID_17_D13-w5_Plate3_34_7196.d	2022054_T3_Evosep_C1_E1_PRID_31_QID_17_D13-w5_Plate3_34_7196	Q00898	Q00898	A1AT5_MOUSE	Serpina1e	944295	885396	816465	944295	885396	816465	816465	RLAQIHIPR	RLAQIHIPR	RLAQIHIPR2	2	0.000312598	0.000902843	0.00163079	0.00363636	0.00293255	0.00208768	0.0030303	0	1	227.064	191.788	235.883	13645.3	0.603263	3.56865	3.53331	3.604	1.06605	3.55421	1.33966	Alpha-1-antitrypsin 1-5	0.000846262	0.00167785	0.879855	13135.1	3.23237	0.518864	4.82725	0.999195	1.3995	0.0542041	823.007;77.0007;42.0003;322.003;83.0006;129.001;133.001;98.001;776.005;123.001;435.003;74.0007;	122.063;63.0006;42.0003;241.502;62.2505;96.751;0;19.1252;375.002;35.4377;18.0002;55.5005;	0.406772;0.851618;0.801784;0.801784;0.801784;0.801784;0.133631;0.55499;0.399637;0.776684;-0.29385;0.801784;	5397	0.92	0.93	0.933178	0.918205
D:\test_move_folder\2022054_T3_Evosep_C1_E1_PRID_31_QID_17_c4-w1_Plate3_30_7193.d	2022054_T3_Evosep_C1_E1_PRID_31_QID_17_c4-w1_Plate3_30_7193	Q00898	Q00898	A1AT5_MOUSE	Serpina1e	1074430	882331	803645	1074430	882331	803645	803645	RLAQIHIPR	RLAQIHIPR	RLAQIHIPR2	2	0.000350385	0.00540888	0.00163079	0.00342466	0.0025974	0.00208768	0.0027027	0	1	827.725	650.898	757.519	13878.8	0.889527	3.5673	3.49661	3.62034	1.06605	3.55462	1.3871	Alpha-1-antitrypsin 1-5	0.000846262	0.00167785	0.894168	15165.1	2.78715	0.424361	3.6078	0.995119	0.527085	0.131363	775.005;403.003;50.0003;0;174.001;534.004;394.002;13.0001;1123.01;117.001;440.003;0;	775.005;34.5073;18.2127;0;63.3804;78.8878;178.516;0;614.124;0;186.001;0;	0.909232;0.561176;0.67313;0;0.67313;0.564536;0.72408;0.483661;0.337825;0.377579;0.586932;0;	5397	0.929091	0.93	0.934601	0.924635
D:\test_move_folder\2022054_T3_Evosep_C1_E1_PRID_31_QID_17_b6-6h_Plate4_2_7200.d	2022054_T3_Evosep_C1_E1_PRID_31_QID_17_b6-6h_Plate4_2_7200	Q00898	Q00898	A1AT5_MOUSE	Serpina1e	1039220	793009	671568	1039220	793009	671568	671568	RLAQIHIPR	RLAQIHIPR	RLAQIHIPR2	2	0.00278693	0.131082	0.00163079	0.00268817	0.00218341	0.00208768	0.00225225	0	1	429.706	321.249	355.212	8282.18	0.741039	3.51588	3.4805	3.58655	1.06605	3.50942	1.11969	Alpha-1-antitrypsin 1-5	0.000846262	0.00167785	0.915905	10019.1	1.61058	0.150631	1.12529	0.893703	0	-10000000	525.004;29.0002;314.002;0;0;48.0003;40.0003;0;704.005;0;653.005;139.001;	115.704;0;314.002;0;0;5.09707;0;0;187.443;0;0;35.5548;	0.500918;0.111203;0.82952;0;0;-0.0346672;0.411804;0;-0.175589;0;-0.488606;0.57327;	5316	0.935	0.93	0.934758	0.929089
D:\test_move_folder\2022054_T3_Evosep_C1_E1_PRID_31_QID_17_b13-6h_Plate4_1_7199.d	2022054_T3_Evosep_C1_E1_PRID_31_QID_17_b13-6h_Plate4_1_7199	Q00898	Q00898	A1AT5_MOUSE	Serpina1e	1059770	798906	668681	1059770	798906	668681	668681	RLAQIHIPR	RLAQIHIPR	RLAQIHIPR2	2	0.000347705	0.000917293	0.00163079	0.00232558	0.00186567	0.00208768	0.00193424	0	1	269.127	207.946	238.549	10576.4	0.761822	3.53394	3.48093	3.5693	1.06605	3.51819	1.30356	Alpha-1-antitrypsin 1-5	0.000846262	0.00167785	0.953767	11932.1	2.42964	0.581716	3.78122	0.999174	0	-10000000	184.001;205.001;196.002;316.003;70.0007;164.001;49.0003;68.0007;600.004;57.0003;127.001;0;	23.0627;194.314;51.7505;316.003;19.6877;0;0;19.1252;220.002;0;0;0;	0.0020369;0.909728;0.545061;0.944911;0.597614;-0.110046;0.597614;0.597614;0.680231;-0.119523;0.408834;0;	5343	0.934091	0.93	0.935161	0.928944
D:\test_move_folder\2022054_T3_Evosep_C1_E1_PRID_31_QID_17_a26-12h_Plate4_5_7203.d	2022054_T3_Evosep_C1_E1_PRID_31_QID_17_a26-12h_Plate4_5_7203	Q00898	Q00898	A1AT5_MOUSE	Serpina1e	751750	665420	610346	751750	665420	610346	610346	RLAQIHIPR	RLAQIHIPR	RLAQIHIPR2	2	0.00064	0.00770558	0.00163079	0.00334448	0.00250627	0.00208768	0.00258398	0	1	175.001	155.773	170.637	9437.68	0.801784	3.55114	3.51579	3.58649	1.06605	3.55231	0.902234	Alpha-1-antitrypsin 1-5	0.000846262	0.00167785	0.927062	9679.08	2.33137	0.0203024	3.03813	0.993174	0	-10000000	175.001;155.001;51.0003;54.0003;0;284.002;237.002;0;168.001;110.001;195.001;136.001;	175.001;0;0;40.5002;0;50.0629;66.0005;0;0;0;104.876;102.001;	0.801784;0.144082;0.133631;0.801784;0;0.504618;0.633598;0;-0.0458354;0.133631;0.741392;0.801784;	5370	0.925	0.93	0.935697	0.920106
D:\test_move_folder\2022054_T3_Evosep_C1_E1_PRID_31_QID_17_b30-6h_Plate4_3_7201.d	2022054_T3_Evosep_C1_E1_PRID_31_QID_17_b30-6h_Plate4_3_7201	Q00898	Q00898	A1AT5_MOUSE	Serpina1e	948183	771314	768787	948183	771314	768787	768787	RLAQIHIPR	RLAQIHIPR	RLAQIHIPR2	2	0.00029753	0.000340563	0.00163079	0.00307692	0.00248139	0.00208768	0.00255754	0	1	601.875	478.431	567.962	11761.8	0.920618	3.5499	3.49687	3.58524	1.06605	3.54154	1.20577	Alpha-1-antitrypsin 1-5	0.000846262	0.00167785	0.973629	12464.1	3.40686	0.391705	4.02162	0.999697	0.906573	0.177561	574.004;105.001;64.0005;246.001;145.001;329.002;165.001;56.0003;275.002;115.001;421.003;102.001;	541.377;0;60.4982;84.9852;145.001;127.543;151.039;7.63299;73.6745;25.3416;334.634;14.9607;	0.922324;0.564496;0.905353;0.61836;0.942174;0.603282;0.884876;0.0258009;0.636964;0.445916;0.843142;0.0853143;	5370	0.924545	0.93	0.9341	0.920701
D:\test_move_folder\2022054_T3_Evosep_C1_E1_PRID_31_QID_17_a39-12h_Plate3_10_7173.d	2022054_T3_Evosep_C1_E1_PRID_31_QID_17_a39-12h_Plate3_10_7173	Q00898	Q00898	A1AT5_MOUSE	Serpina1e	736458	674641	662765	736458	674641	662765	662765	RLAQIHIPR	RLAQIHIPR	RLAQIHIPR2	2	0.00510915	0.166934	0.00163079	0.00390625	0.00282486	0.00208768	0.00289855	0	1	146.251	120.978	145.807	8238.97	0.801784	3.56941	3.53406	3.60479	1.06605	3.54348	1.71603	Alpha-1-antitrypsin 1-5	0.000846262	0.00167785	0.709604	8264.08	1.50227	0.132427	2.50195	0.869915	0	-10000000	90.0007;0;75.0007;152.001;0;219.002;180.001;72.0007;586.005;11.0001;381.003;0;	90.0007;0;56.2505;0;0;0;15.1876;54.0005;0;8.25006;53.4379;0;	0.801784;0;0.801784;0.133631;0;-0.0397301;0.0366754;0.801784;-0.640588;0.801784;0.152809;0;	5397	0.93	0.93	0.933549	0.926202
D:\test_move_folder\2022054_T3_Evosep_C1_E1_PRID_31_QID_17_a39-24h_Plate3_11_7174.d	2022054_T3_Evosep_C1_E1_PRID_31_QID_17_a39-24h_Plate3_11_7174	Q00898	Q00898	A1AT5_MOUSE	Serpina1e	707665	573171	577126	707665	573171	577126	577126	RLAQIHIPR	RLAQIHIPR	RLAQIHIPR2	2	0.000526593	0.0012009	0.00163079	0.00285714	0.00221239	0.00208768	0.0022831	0	1	591.402	495.922	597.736	8386.94	0.818453	3.55124	3.49823	3.58661	1.06605	3.53618	1.32252	Alpha-1-antitrypsin 1-5	0.000846262	0.00167785	0.982863	8298.07	3.20594	0.367085	2.50863	0.998913	1.63775	0.174302	512.003;23.0002;195.002;421.003;106.001;318.002;175.002;0;268.002;0;532.004;42.0003;	422.242;0;169.16;421.003;0;0;134.686;0;0;0;183.045;0;	0.807128;0.403032;0.846721;0.883215;0.403032;0.273888;0.808922;0;-0.948463;0;0.530655;-0.455508;	5370	0.930455	0.93	0.934159	0.926101
D:\test_move_folder\2022054_T3_Evosep_C1_E1_PRID_31_QID_17_B40-6h_Plate3_19_7182.d	2022054_T3_Evosep_C1_E1_PRID_31_QID_17_B40-6h_Plate3_19_7182	Q00898	Q00898	A1AT5_MOUSE	Serpina1e	921731	728271	696927	921731	728271	696927	696927	RLAQIHIPR	RLAQIHIPR	RLAQIHIPR2	2	0.000860832	0.0116812	0.00163079	0.00277778	0.00214133	0.00208768	0.00220264	0	1	147.563	119.414	141.113	8083.59	0.752504	3.53549	3.50015	3.57084	1.06605	3.53196	1.03273	Alpha-1-antitrypsin 1-5	0.000846262	0.00167785	0.959978	8453.08	2.23629	0.203093	2.36852	0.989562	0	-10000000	120.001;146.001;0;150.001;0;242.001;94.0007;91.0006;307.002;107.001;143.001;53.0003;	120.001;27.5627;0;112.501;0;181.501;70.5005;68.2505;91.6882;0;6.75005;39.7502;	0.801784;0.537955;0;0.801784;0;0.801784;0.801784;0.801784;0.741;-0.534522;-0.227361;0.801784;	5343	0.93	0.93	0.935104	0.92472
D:\test_move_folder\2022054_T3_Evosep_C1_E1_PRID_31_QID_17_b18-6h_Plate3_20_7183.d	2022054_T3_Evosep_C1_E1_PRID_31_QID_17_b18-6h_Plate3_20_7183	Q00898	Q00898	A1AT5_MOUSE	Serpina1e	1003490	844990	826440	1003490	844990	826440	826440	RLAQIHIPR	RLAQIHIPR	RLAQIHIPR2	2	0.000315358	0.00243834	0.00163079	0.00293255	0.00232019	0.00208768	0.00239808	0	1	718.075	563.043	689.519	12579.1	0.936204	3.51838	3.46537	3.5714	1.06605	3.52286	1.07895	Alpha-1-antitrypsin 1-5	0.000846262	0.00167785	0.910234	13100.1	2.91636	0.371192	3.01327	0.997845	0	-10000000	605.005;100.001;77.0005;46.0003;64.0007;88.0005;49.0003;0;503.004;42.0003;112.001;29.0002;	605.005;39.0468;74.0236;0;0;0;0;0;182.674;16.3997;0;0;	0.96783;0.70098;0.801795;0.354914;0.354914;0.170872;-0.41979;0;0.621719;0.70098;0.487751;-0.41979;	5316	0.93	0.93	0.933931	0.925174
D:\test_move_folder\2022054_T3_Evosep_C1_E1_PRID_31_QID_17_d20-w1_Plate4_15_7213.d	2022054_T3_Evosep_C1_E1_PRID_31_QID_17_d20-w1_Plate4_15_7213	Q00898	Q00898	A1AT5_MOUSE	Serpina1e	599908	494039	513598	599908	494039	513598	513598	RLAQIHIPR	RLAQIHIPR	RLAQIHIPR2	2	0.000335121	0.00735706	0.00163079	0.00314465	0.00255754	0.00208768	0.00265252	0	1	447.229	370.34	398.413	7443.08	0.844307	3.55001	3.49699	3.58536	1.06605	3.53583	1.32901	Alpha-1-antitrypsin 1-5	0.000846262	0.00167785	0.98935	8355.05	2.40092	0.0645453	2.42773	0.993411	0	-10000000	443.003;23.0002;310.003;214.001;0;200.002;183.001;31.0002;347.003;0;231.002;0;	137.226;0;310.003;0;0;0;89.2386;10.0893;119.438;0;31.8848;0;	0.639696;-0.0566956;0.93488;0.531708;0;-0.171337;0.797687;0.655824;0.416262;0;0.591536;0;	5370	0.934091	0.93	0.935284	0.928739
D:\test_move_folder\2022054_T3_Evosep_C1_E1_PRID_31_QID_17_d37-w1_Plate4_14_7212.d	2022054_T3_Evosep_C1_E1_PRID_31_QID_17_d37-w1_Plate4_14_7212	Q00898	Q00898	A1AT5_MOUSE	Serpina1e	815969	678858	653798	815969	678858	653798	653798	RLAQIHIPR	RLAQIHIPR	RLAQIHIPR2	2	0.000875401	0.0313815	0.00163079	0.0031348	0.00251889	0.00208768	0.00261097	0	1	1013.01	808.175	888.247	10942.2	0.927899	3.55192	3.4989	3.60495	1.06605	3.54164	1.20495	Alpha-1-antitrypsin 1-5	0.000846262	0.00167785	0.967155	12479.1	2.60065	0.0765939	1.97893	0.972496	0.830051	0.201043	584.003;441.003;98.0008;114.001;0;95.0007;102.001;0;419.003;51.0003;602.003;0;	584.003;429.003;0;0;0;0;35.075;0;172.082;17.5375;0;0;	0.96644;0.875433;-0.414889;0.152345;0;0.152345;0.643339;0;0.530152;0.643339;-0.030745;0;	5370	0.93	0.93	0.934084	0.925252
D:\test_move_folder\2022054_T3_Evosep_C1_E1_PRID_31_QID_17_b17-6h_Plate4_20_7218.d	2022054_T3_Evosep_C1_E1_PRID_31_QID_17_b17-6h_Plate4_20_7218	Q00898	Q00898	A1AT5_MOUSE	Serpina1e	665464	611881	565027	665464	611881	565027	565027	RLAQIHIPR	RLAQIHIPR	RLAQIHIPR2	2	0.000830795	0.00804558	0.00163079	0.00262467	0.00209205	0.00208768	0.0021645	0	1	622.149	521.015	630.667	8073.11	0.86338	3.54887	3.51352	3.6019	1.06605	3.54946	1.14005	Alpha-1-antitrypsin 1-5	0.000846262	0.00167785	0.944183	7964.07	2.56537	0.329939	2.42723	0.99284	0.527085	0.0914978	533.004;159.001;95.0008;36.0003;0;400.003;70.0007;31.0002;533.005;0;736.006;40.0003;	533.004;50.7688;38.3763;0;0;217;0;11.3135;71.1511;0;155.947;0;	0.898355;0.629889;0.686503;-0.461965;0;0.408132;0.0255682;0.718515;-0.278105;0;-0.220891;0.436396;	5370	0.93	0.93	0.932126	0.926852
D:\test_move_folder\2022054_T3_Evosep_C1_E1_PRID_31_QID_17_B25-6h_Plate4_18_7216.d	2022054_T3_Evosep_C1_E1_PRID_31_QID_17_B25-6h_Plate4_18_7216	Q00898	Q00898	A1AT5_MOUSE	Serpina1e	715518	712273	669380	715518	712273	669380	669380	RLAQIHIPR	RLAQIHIPR	RLAQIHIPR2	2	0.00443511	0.14696	0.00163079	0.00299401	0.00226757	0.00208768	0.00234192	0	1	114.001	99.3214	116.205	8500.26	0.930521	3.53129	3.47827	3.56671	1.06605	3.53172	1.13453	Alpha-1-antitrypsin 1-5	0.000846262	0.00167785	0.845495	8339.07	1.69289	3.65339e-12	1.0462	0.884398	0	-10000000	120.001;114.001;0;0;0;161.001;116.001;0;690.005;41.0003;160.001;142.001;	0;114.001;0;0;0;0;38.6544;0;184.206;0;59.4788;27.3248;	0.520817;0.930521;0;0;0;0.36118;0.6668;0;0.285008;-0.043622;0.484415;0.287282;	5343	0.93	0.93	0.933551	0.926313
D:\test_move_folder\2022054_T3_Evosep_C1_E1_PRID_31_QID_17_B20-6h_Plate4_19_7217.d	2022054_T3_Evosep_C1_E1_PRID_31_QID_17_B20-6h_Plate4_19_7217	Q00898	Q00898	A1AT5_MOUSE	Serpina1e	772727	674783	614278	772727	674783	614278	614278	RLAQIHIPR	RLAQIHIPR	RLAQIHIPR2	2	0.000319285	0.0008255	0.00163079	0.00320513	0.002457	0.00208768	0.00254453	0	1	598.014	502.863	579.684	7287.63	0.828114	3.53294	3.47993	3.56832	1.06605	3.52618	1.10675	Alpha-1-antitrypsin 1-5	0.000846262	0.00167785	0.967153	7518.06	2.78149	0.404613	2.83762	0.999256	0.238638	0.178293	337.002;222.001;236.002;0;0;218.002;240.002;11.0001;515.004;232.002;382.004;71.0007;	337.002;186.934;74.0775;0;0;51.9394;103.258;0;193.489;215.629;193.053;0;	0.902725;0.801246;0.556488;0;0;0.405218;0.251031;-0.311036;0.650104;0.921501;0.270141;0.122421;	5343	0.925909	0.93	0.934895	0.921285
D:\test_move_folder\2022054_T3_Evosep_C1_E1_PRID_31_QID_17_B19-6h_Plate4_17_7215.d	2022054_T3_Evosep_C1_E1_PRID_31_QID_17_B19-6h_Plate4_17_7215	Q00898	Q00898	A1AT5_MOUSE	Serpina1e	760625	677161	691764	760625	677161	691764	691764	RLAQIHIPR	RLAQIHIPR	RLAQIHIPR2	2	0.000335796	0.00212796	0.00163079	0.00338983	0.00252525	0.00208768	0.00261097	0	1	243.002	212.378	234.979	8497.91	0.801784	3.54968	3.51438	3.58504	1.06605	3.54783	1.07349	Alpha-1-antitrypsin 1-5	0.000846262	0.00167785	0.978063	8788.08	2.17912	0.334306	2.06295	0.998082	0.527085	0.0774244	324.003;33.0003;0;300.003;111.001;191.001;103.001;40.0003;349.002;0;276.002;0;	243.002;0;0;300.003;83.2505;145.126;77.2505;0;127.688;0;70.3129;0;	0.801784;0.133631;0;0.801784;0.801784;0.832178;0.801784;0.133631;0.793413;0;0.700385;0;	5370	0.935	0.93	0.934233	0.929899
D:\test_move_folder\2022054_T3_Evosep_C1_E1_PRID_31_QID_17_c31-w1_Plate4_16_7214.d	2022054_T3_Evosep_C1_E1_PRID_31_QID_17_c31-w1_Plate4_16_7214	Q00898	Q00898	A1AT5_MOUSE	Serpina1e	511168	408607	414549	511168	408607	414549	414549	RLAQIHIPR	RLAQIHIPR	RLAQIHIPR2	2	0.000291886	0.0203346	0.00163079	0.0033557	0.00271739	0.00208768	0.00276243	0	1	136.189	118.101	117.701	5642.75	0.849902	3.56946	3.53409	3.6048	1.06605	3.56306	1.35908	Alpha-1-antitrypsin 1-5	0.000846262	0.00167785	0.893197	6529.05	2.00358	0.29231	1.01422	0.982066	0	-10000000	167.001;52.0003;48.0003;58.0003;122.001;148.001;53.0003;0;275.002;0;276.002;0;	136.189;0;0;43.5002;122.001;0;0;0;0;0;100.501;0;	0.849902;0.133631;0.133631;0.801784;0.801784;0.133631;0.133631;0;-0.0698153;0;0.584061;0;	5397	0.935	0.93	0.935993	0.929095
D:\test_move_folder\2022054_T3_Evosep_C1_E1_PRID_31_QID_17_a9-24h_Plate4_13_7211.d	2022054_T3_Evosep_C1_E1_PRID_31_QID_17_a9-24h_Plate4_13_7211	Q00898	Q00898	A1AT5_MOUSE	Serpina1e	881559	698146	624829	881559	698146	624829	624829	RLAQIHIPR	RLAQIHIPR	RLAQIHIPR2	2	0.00923148	0.284267	0.00163079	0.00293255	0.00240964	0.00208768	0.00248139	0	1	135.116	108.901	126.702	9142.92	0.759124	3.53364	3.48061	3.56897	1.06605	3.52604	1.16951	Alpha-1-antitrypsin 1-5	0.000846262	0.00167785	0.94337	9750.08	1.94736	0.0274212	1.99746	0.795485	0	-10000000	288.002;49.0003;0;0;149.001;311.002;0;39.0003;304.002;0;351.003;67.0007;	135.116;0;0;0;149.001;256.116;0;11.8836;243.718;0;228.446;0;	0.759124;-0.150562;0;0;0.942318;0.834902;0;0.627875;0.81246;0;0.637642;-0.088095;	5343	0.933636	0.93	0.935035	0.928464
D:\test_move_folder\2022054_T3_Evosep_C1_E1_PRID_31_QID_17_a5-24h_Plate4_11_7209.d	2022054_T3_Evosep_C1_E1_PRID_31_QID_17_a5-24h_Plate4_11_7209	Q00898	Q00898	A1AT5_MOUSE	Serpina1e	657292	583025	524634	657292	583025	524634	524634	RLAQIHIPR	RLAQIHIPR	RLAQIHIPR2	2	0.000881316	0.0149191	0.00163079	0.00420168	0.00325733	0.00208768	0.00331126	0	1	374.003	299.668	356.079	8606.83	0.841052	3.53461	3.48157	3.56996	1.06605	3.53311	1.0363	Alpha-1-antitrypsin 1-5	0.000846262	0.00167785	0.963408	9040.06	2.23794	0.0279244	3.94364	0.986608	1.05417	0.110935	374.003;76.0006;60.0003;88.0007;215.001;184.001;173.001;194.001;196.002;0;333.002;39.0003;	374.003;0;0;0;61.1266;26.1123;154.219;55.7854;81.2668;0;90.8791;14.9036;	0.841052;0.329164;0.308422;0.308422;0.687597;0.335927;0.885294;0.693614;0.656924;0;0.379401;0.773659;	5343	0.93	0.93	0.934004	0.925655
D:\test_move_folder\2022054_T3_Evosep_C1_E1_PRID_31_QID_17_D16-w5_Plate4_35_7232.d	2022054_T3_Evosep_C1_E1_PRID_31_QID_17_D16-w5_Plate4_35_7232	Q00898	Q00898	A1AT5_MOUSE	Serpina1e	581305	516698	518648	581305	516698	518648	518648	RLAQIHIPR	RLAQIHIPR	RLAQIHIPR2	2	0.000339674	0.000944602	0.00163079	0.00316456	0.00255102	0.00208768	0.00263852	0	1	279.237	248.636	289.741	6945.85	0.80741	3.56953	3.53419	3.60487	1.06605	3.56773	1.04625	Alpha-1-antitrypsin 1-5	0.000846262	0.00167785	0.921666	6694.06	3.78604	0.41936	3.49582	0.999148	1.33426	0.217599	82.0005;157.001;62.0005;0;65.0007;207.001;42.0003;55.0003;159.001;0;193.002;11.0001;	71.5629;157.001;50.6732;0;24.3752;61.9418;15.7501;0;0;0;169.251;0;	0.856827;0.770606;0.851652;0;0.798603;0.713985;0.798603;0.101641;0.101641;0;0.856269;-0.595322;	5397	0.925	0.93	0.935544	0.919685
D:\test_move_folder\2022054_T3_Evosep_C1_E1_PRID_31_QID_17_D14-w5_Plate4_34_7231.d	2022054_T3_Evosep_C1_E1_PRID_31_QID_17_D14-w5_Plate4_34_7231	Q00898	Q00898	A1AT5_MOUSE	Serpina1e	921010	787863	696068	921010	787863	696068	696068	RLAQIHIPR	RLAQIHIPR	RLAQIHIPR2	2	0.00065189	0.00343387	0.00163079	0.00371747	0.00280899	0.00208768	0.00290698	0	1	405.881	343.856	399.975	9967.9	0.833078	3.56709	3.51411	3.60244	1.06605	3.55015	1.36015	Alpha-1-antitrypsin 1-5	0.000846262	0.00167785	0.951058	10115.1	3.24766	0.349943	3.8185	0.99692	0	-10000000	494.003;28.0002;42.0003;60.0003;0;140.001;231.002;75.0004;373.003;25.0002;291.002;68.0006;	396.222;9.65835;0;20.6965;0;140.001;230.467;0;0;0;238.002;0;	0.836706;0.684222;0.492572;0.684222;0;0.92186;0.930376;0.461202;-0.0681504;-0.0218546;0.812748;-0.213504;	5397	0.935	0.93	0.936925	0.926978
D:\test_move_folder\2022054_T3_Evosep_C1_E1_PRID_31_QID_17_D4-w5_Plate4_33_7230.d	2022054_T3_Evosep_C1_E1_PRID_31_QID_17_D4-w5_Plate4_33_7230	Q00898	Q00898	A1AT5_MOUSE	Serpina1e	580748	515607	534818	580748	515607	534818	534818	RLAQIHIPR	RLAQIHIPR	RLAQIHIPR2	2	0.0028955	0.0763105	0.00163079	0.0035461	0.00259067	0.00208768	0.00266667	0	1	293.534	260.138	287.164	6697.52	0.822299	3.56647	3.53113	3.60179	1.06605	3.567	0.953764	Alpha-1-antitrypsin 1-5	0.000846262	0.00167785	0.894029	6846.07	2.19865	0.0843751	1.8798	0.935758	0.527085	0.196497	224.002;120.001;0;12.0001;82.0007;47.0003;0;0;97.0008;67.0006;205.002;159.001;	173.533;120.001;0;0;0;0;0;0;84.1256;50.2505;84.0005;0;	0.836485;0.801784;0;0.133631;0.133631;0.133631;0;0;0.872359;0.801784;0.15186;0.133631;	5397	0.93	0.93	0.935681	0.923818
D:\test_move_folder\2022054_T3_Evosep_C1_E1_PRID_31_QID_17_B32-6_Plate4_32_7229.d	2022054_T3_Evosep_C1_E1_PRID_31_QID_17_B32-6_Plate4_32_7229	Q00898	Q00898	A1AT5_MOUSE	Serpina1e	760529	783866	771352	760529	783866	771352	771352	RLAQIHIPR	RLAQIHIPR	RLAQIHIPR2	2	0.00420168	0.103522	0.00163079	0.00343643	0.00260417	0.00208768	0.00269542	0	1	698.198	690.191	826.653	12037.6	0.860053	3.57024	3.5349	3.62325	1.06605	3.5737	0.968474	Alpha-1-antitrypsin 1-5	0.000846262	0.00167785	0.952113	10167.1	2.10535	0.26963	1.87163	0.915545	0	-10000000	660.004;132.001;79.0005;37.0003;0;93.0007;122.001;0;592.004;125.001;530.004;0;	660.004;25.4183;12.776;0;0;30.5972;118.337;0;66.437;0;486.529;0;	0.887155;0.501574;0.173151;-0.483075;0;0.667823;0.916173;0;-0.223078;-0.58878;0.964547;0;	5397	0.930455	0.93	0.934467	0.925044
D:\test_move_folder\2022054_T3_Evosep_C1_E1_PRID_31_QID_17_A26-12_Plate4_31_7228.d	2022054_T3_Evosep_C1_E1_PRID_31_QID_17_A26-12_Plate4_31_7228	Q00898	Q00898	A1AT5_MOUSE	Serpina1e	850897	658623	581649	850897	658623	581649	581649	RLAQIHIPR	RLAQIHIPR	RLAQIHIPR2	2	0.000910747	0.0381964	0.00163079	0.00383142	0.0027933	0.00208768	0.00285714	0	1	160.26	142.109	136.352	7772.28	0.815195	3.56855	3.51553	3.6039	1.06605	3.55952	1.19086	Alpha-1-antitrypsin 1-5	0.000846262	0.00167785	0.990782	9135.08	2.53165	0.223358	1.8812	0.966922	0	-10000000	129.001;52.0003;111.001;0;0;33.0003;262.002;0;416.002;0;169.001;59.0003;	49.259;0;111.001;0;0;12.6011;243.88;0;145.058;0;78.205;22.5292;	0.781751;0.28166;0.830037;0;0;0.781751;0.976444;0;0.563333;0;0.341189;0.781751;	5397	0.93	0.93	0.939079	0.921387
D:\test_move_folder\2022054_T3_Evosep_C1_E1_PRID_31_QID_17_c41-w1_Plate4_29_7226.d	2022054_T3_Evosep_C1_E1_PRID_31_QID_17_c41-w1_Plate4_29_7226	Q00898	Q00898	A1AT5_MOUSE	Serpina1e	1060580	822751	709207	1060580	822751	709207	709207	RLAQIHIPR	RLAQIHIPR	RLAQIHIPR2	2	0.00034118	0.00692256	0.00163079	0.003861	0.00301205	0.00208768	0.00309598	0	1	392.56	308.77	326.728	11813.8	0.888747	3.54966	3.49663	3.585	1.06605	3.54545	1.1382	Alpha-1-antitrypsin 1-5	0.000846262	0.00167785	0.842916	14194.1	2.3641	0.245511	3.95997	0.993808	0.527085	0.158531	184.001;363.003;0;49.0003;105.001;155.001;116.001;38.0003;105.001;100.001;186.002;0;	29.5577;363.003;0;0;0;73.4117;116.001;10.8339;40.8787;28.5102;0;0;	0.199789;0.944846;0;0.592651;0.561488;0.736172;0.935649;0.602529;0.68329;0.602529;0.152144;0;	5370	0.930455	0.93	0.938943	0.922197
D:\test_move_folder\2022054_T3_Evosep_C1_E1_PRID_31_QID_17_c33-w1_Plate4_28_7225.d	2022054_T3_Evosep_C1_E1_PRID_31_QID_17_c33-w1_Plate4_28_7225	Q00898	Q00898	A1AT5_MOUSE	Serpina1e	664230	580551	584001	664230	580551	584001	584001	RLAQIHIPR	RLAQIHIPR	RLAQIHIPR2	2	0.00279096	0.0492275	0.00163079	0.00282486	0.00227273	0.00208768	0.00235294	0	1	263.075	229.856	246.381	7975.67	0.822659	3.56939	3.53402	3.62238	1.06605	3.56868	1.07465	Alpha-1-antitrypsin 1-5	0.000846262	0.00167785	0.946712	8516.05	2.48702	0.374125	1.70741	0.957477	0	-10000000	290.002;132.001;30.0002;0;0;114.001;12.0001;29.0002;308.003;94.0006;372.003;0;	131.074;132.001;0;0;0;52.0003;3.66766;0;8.86351;0;67.005;0;	0.702376;0.942098;-0.0867715;0;0;0.737246;0.629099;-0.0867715;-0.418344;-0.485741;0.191596;0;	5397	0.934545	0.93	0.937225	0.92666
D:\test_move_folder\2022054_T3_Evosep_C1_E1_PRID_31_QID_17_b15-72h_Plate4_27_7224.d	2022054_T3_Evosep_C1_E1_PRID_31_QID_17_b15-72h_Plate4_27_7224	Q00898	Q00898	A1AT5_MOUSE	Serpina1e	502554	408399	420865	502554	408399	420865	420865	RLAQIHIPR	RLAQIHIPR	RLAQIHIPR2	2	0.00144718	0.031232	0.00163079	0.00294118	0.00230947	0.00208768	0.00239234	0	1	59.8278	46.6229	52.6893	7027.01	0.69533	3.55212	3.49911	3.58748	1.06605	3.54259	1.20661	Alpha-1-antitrypsin 1-5	0.000846262	0.00167785	0.971485	7979.05	2.45949	0.213095	2.2209	0.972504	0.527085	0.219687	131.001;64.0006;39.0003;259.002;50.0003;86.0006;0;41.0003;209.002;0;92.0006;0;	46.1026;0;13.7252;259.002;0;10.5913;0;14.429;35.0087;0;32.3773;0;	0.69533;0.475609;0.69533;0.915195;0.475609;-0.168068;0;0.69533;-0.186385;0;0.69533;0;	5370	0.934091	0.93	0.936774	0.92663
D:\test_move_folder\2022054_T3_Evosep_C1_E1_PRID_31_QID_17_B25-72h_Plate4_25_7223.d	2022054_T3_Evosep_C1_E1_PRID_31_QID_17_B25-72h_Plate4_25_7223	Q00898	Q00898	A1AT5_MOUSE	Serpina1e	690892	487961	475655	690892	487961	475655	475655	RLAQIHIPR	RLAQIHIPR	RLAQIHIPR2	2	0.00720634	0.299366	0.00163079	0.00239808	0.00185874	0.00208768	0.00194175	0	1	233.189	181.742	216.541	8812.54	0.786279	3.53314	3.4978	3.56851	1.06605	3.52979	1.07533	Alpha-1-antitrypsin 1-5	0.000846262	0.00167785	0.957511	9490.08	1.96792	0.215385	1.91589	0.785098	0	-10000000	212.001;68.0006;122.001;0;0;70.0007;165.001;0;168.001;0;146.001;0;	159.001;68.0006;6.18755;0;0;0;137.314;0;0;0;35.6252;0;	0.801784;0.801784;0.21745;0;0;-0.534522;0.859847;0;-0.106538;0;0.509813;0;	5343	0.925	0.93	0.937259	0.919697
D:\test_move_folder\2022054_T3_Evosep_C1_E1_PRID_31_QID_17_a3-12h_Plate4_23_7221.d	2022054_T3_Evosep_C1_E1_PRID_31_QID_17_a3-12h_Plate4_23_7221	Q00898	Q00898	A1AT5_MOUSE	Serpina1e	1006100	813100	739894	1006100	813100	739894	739894	RLAQIHIPR	RLAQIHIPR	RLAQIHIPR2	2	0.00163265	0.0355862	0.00163079	0.00303951	0.00231481	0.00208768	0.00239234	0	1	156.113	124.696	145.911	9262.46	0.858955	3.53049	3.49515	3.58355	1.06605	3.53237	1.04364	Alpha-1-antitrypsin 1-5	0.000846262	0.00167785	0.96939	9910.08	2.11254	0.266935	2.04822	0.968679	0.567	0.107769	79.0005;133.001;23.0002;0;90.0006;303.002;130.001;0;50.0004;83.0007;453.003;0;	15.7103;133.001;7.40138;0;0;129.13;41.834;0;0;26.7093;105.626;0;	0.299618;0.936611;0.650763;0;0.53813;0.711794;0.650763;0;-0.502038;0.650763;0.566347;0;	5343	0.935	0.93	0.935282	0.928479
D:\test_move_folder\2022054_T3_Evosep_C1_E1_PRID_31_QID_17_a38-12h_Plate4_22_7220.d	2022054_T3_Evosep_C1_E1_PRID_31_QID_17_a38-12h_Plate4_22_7220	Q00898	Q00898	A1AT5_MOUSE	Serpina1e	616665	584683	583456	616665	584683	583456	583456	RLAQIHIPR	RLAQIHIPR	RLAQIHIPR2	2	0.000633112	0.00620764	0.00163079	0.00359712	0.00273224	0.00208768	0.00280112	0	1	126.22	115.062	133.429	8749.83	0.83551	3.51563	3.48029	3.56867	1.06605	3.52341	0.988612	Alpha-1-antitrypsin 1-5	0.000846262	0.00167785	0.962187	8277.07	2.7345	0.528814	2.76223	0.994468	1.433	0.060856	97.0006;70.0005;67.0007;62.0003;0;422.004;106.001;0;174.001;54.0003;409.003;47.0003;	97.0006;8.70994;20.5096;18.979;0;166.247;94.4476;0;0;0;90.0487;14.3873;	0.941982;0.134328;0.629723;0.629723;0;0.6862;0.877114;0;0.247543;-0.0860952;-0.114177;0.629723;	5316	0.920909	0.93	0.934072	0.916827
D:\test_move_folder\2022053_T3_Evosep_C1_E1_PRID_31_QID_17_d35-w1_Plate1_11_7085.d	2022053_T3_Evosep_C1_E1_PRID_31_QID_17_d35-w1_Plate1_11_7085	Q00898	Q00898	A1AT5_MOUSE	Serpina1e	1014400	620374	632243	1014400	620374	632243	632243	RLAQIHIPR	RLAQIHIPR	RLAQIHIPR3	3	2.3999e-05	2.3999e-05	0.00163079	0.00347222	0.00280112	0.00208768	0.00289017	0	1	23558.1	16203	19680	45380.6	0.956399	3.52806	3.45738	3.65187	1.12381	3.50084	1.75646	Alpha-1-antitrypsin 1-5	0.000347222	0.00167785	0.990386	54323.3	4.15547	0.651718	1.67932	0.999978	0.527085	0.0534719	12143;6208.03;5207.02;2071.01;1086;11;	12143;6208.03;5207.02;2071.01;996.3;3.69492;	0.95893;0.982222;0.91971;0.93682;0.860683;0.653812;	5352	0.751818	0.744583	0.743968	0.752539
D:\test_move_folder\2022053_T3_Evosep_C1_E1_PRID_31_QID_17_d36-w1_1_Plate1_10_7084.d	2022053_T3_Evosep_C1_E1_PRID_31_QID_17_d36-w1_1_Plate1_10_7084	Q00898	Q00898	A1AT5_MOUSE	Serpina1e	930830	659231	571966	930830	659231	571966	571966	RLAQIHIPR	RLAQIHIPR	RLAQIHIPR3	3	1.81384e-05	1.81384e-05	0.00163079	0.00359712	0.00288184	0.00208768	0.00299401	0	1	17345.2	12570.7	16226.8	33148.6	0.964853	3.54422	3.49119	3.61492	1.12381	3.51173	1.84728	Alpha-1-antitrypsin 1-5	0.000347222	0.00167785	0.989593	35433.1	3.29002	0.552214	1.82963	0.999984	0.810634	0.0785474	9117.04;4795.02;3455.01;1832.01;978.004;24.0001;	9117.04;4795.02;3433.1;1546.61;978.004;5.05893;	0.970566;0.959555;0.957084;0.798885;0.940885;0.294976;	5379	0.75	0.744583	0.743837	0.751765
D:\test_move_folder\2022053_T3_Evosep_C1_E1_PRID_31_QID_17_b22-6h_Plate1_1_7075.d	2022053_T3_Evosep_C1_E1_PRID_31_QID_17_b22-6h_Plate1_1_7075	Q00898	Q00898	A1AT5_MOUSE	Serpina1e	668003	648662	562771	668003	648662	562771	562771	RLAQIHIPR	RLAQIHIPR	RLAQIHIPR3	3	1.37886e-05	1.37886e-05	0.00163079	0.00248139	0.00204918	0.00208768	0.00209644	0	1	20548.9	21714.7	22270.9	51283.5	0.96244	3.34709	3.27641	3.43546	1.12381	3.30141	2.28908	Alpha-1-antitrypsin 1-5	0.000347222	0.00167785	0.985379	47318.2	4.57433	0.502428	2.53865	0.999988	1.48502	0.0100944	10363;5488.03;4996.02;1635.01;847.004;34.0002;	10107.7;5488.03;4953.11;1559.35;628.886;0;	0.960668;0.964427;0.963854;0.847962;0.762506;0.0127994;	5082	0.73875	0.744583	0.730723	0.753987
D:\test_move_folder\2022053_T3_Evosep_C1_E1_PRID_31_QID_17_b23-6h_Plate1_2_7076.d	2022053_T3_Evosep_C1_E1_PRID_31_QID_17_b23-6h_Plate1_2_7076	Q00898	Q00898	A1AT5_MOUSE	Serpina1e	946484	811701	725484	946484	811701	725484	725484	RLAQIHIPR	RLAQIHIPR	RLAQIHIPR3	3	3.70772e-05	3.70772e-05	0.00163079	0.00260417	0.00212314	0.00208768	0.00217391	0	1	25625.1	21267.3	24379.5	50985.3	0.979091	3.56099	3.50799	3.6494	1.12381	3.51406	2.22884	Alpha-1-antitrypsin 1-5	0.000347222	0.00167785	0.986075	53590.2	4.48209	0.677395	1.82998	0.999967	0.568754	0.103926	12164;7193.03;6268.02;2406.01;736.003;55.0002;	12164;7193.03;6268.02;1603.11;736.003;0;	0.985426;0.980509;0.965171;0.527695;0.964982;-0.0338613;	5406	0.735	0.744583	0.727765	0.752997
D:\test_move_folder\2022053_T3_Evosep_C1_E1_PRID_31_QID_17_b11- 6h_Plate1_3_7077.d	2022053_T3_Evosep_C1_E1_PRID_31_QID_17_b11- 6h_Plate1_3_7077	Q00898	Q00898	A1AT5_MOUSE	Serpina1e	809631	651438	524165	809631	651438	524165	524165	RLAQIHIPR	RLAQIHIPR	RLAQIHIPR3	3	0.000312695	0.000361995	0.00163079	0.0026178	0.0021692	0.00208768	0.00223214	0	1	15137.8	12227.6	13714.1	27431.4	0.933821	3.55895	3.50594	3.62967	1.12381	3.51726	2.10973	Alpha-1-antitrypsin 1-5	0.000347222	0.00167785	0.981751	30279.1	3.49578	0.521288	1.73902	0.999676	0.527085	0.189569	8051.03;4142.01;3229.01;1237.01;364.001;0;	8051.03;4056.92;3029.87;898.902;161.478;0;	0.980595;0.921461;0.826083;0.507111;0.721538;0;	5406	0.735	0.744583	0.726059	0.754719
D:\test_move_folder\2022053_T3_Evosep_C1_E1_PRID_31_QID_17_ a13- 12h_Plate1_4_7078.d	2022053_T3_Evosep_C1_E1_PRID_31_QID_17_ a13- 12h_Plate1_4_7078	Q00898	Q00898	A1AT5_MOUSE	Serpina1e	775698	631328	584976	775698	631328	584976	584976	RLAQIHIPR	RLAQIHIPR	RLAQIHIPR3	3	0.000357526	0.000721912	0.00163079	0.00346021	0.00257732	0.00208768	0.00265252	0	1	14993.4	12901.7	15184	32105.1	0.925027	3.56136	3.50835	3.64983	1.12381	3.52807	1.86542	Alpha-1-antitrypsin 1-5	0.000347222	0.00167785	0.983723	31702.1	3.30391	0.58035	0	0.999352	0.830717	0.0226813	7879.03;4202.02;3068.01;582.002;820.003;92.0003;	7879.03;4046.38;3068.01;125.612;272.059;12.6169;	0.956918;0.863206;0.92466;0.127448;0.616154;0.203667;	5406	0.735	0.744583	0.726469	0.754131
D:\test_move_folder\2022053_T3_Evosep_C1_E1_PRID_31_QID_17_a85-12h_Plate1_5_7079.d	2022053_T3_Evosep_C1_E1_PRID_31_QID_17_a85-12h_Plate1_5_7079	Q00898	Q00898	A1AT5_MOUSE	Serpina1e	671986	521591	492192	671986	521591	492192	492192	RLAQIHIPR	RLAQIHIPR	RLAQIHIPR3	3	5.7913e-05	5.7913e-05	0.00163079	0.00361011	0.0027027	0.00208768	0.00280112	0	1	10734	8287.33	10063.1	24363	0.924664	3.54405	3.50871	3.59707	1.12381	3.50839	1.93538	Alpha-1-antitrypsin 1-5	0.000347222	0.00167785	0.988373	25987.1	4.12271	0.79949	2.62266	0.999948	1.37646	0.0285786	5723.03;3408.02;1945.01;743.004;555.003;0;	5459.52;3329.43;1945.01;633.905;547.935;0;	0.879979;0.984334;0.947949;0.794896;0.915197;0;	5379	0.743636	0.744583	0.740497	0.748615
D:\test_move_folder\2022053_T3_Evosep_C1_E1_PRID_31_QID_17_a81-12h_Plate1_6_7080.d	2022053_T3_Evosep_C1_E1_PRID_31_QID_17_a81-12h_Plate1_6_7080	Q00898	Q00898	A1AT5_MOUSE	Serpina1e	768022	697220	635100	768022	697220	635100	635100	RLAQIHIPR	RLAQIHIPR	RLAQIHIPR3	3	2.83816e-05	2.83816e-05	0.00163079	0.00318471	0.00240385	0.00208768	0.00246305	0	1	18497.6	14246.3	18448.2	42455.5	0.941791	3.58034	3.52728	3.65102	1.12381	3.53853	2.2226	Alpha-1-antitrypsin 1-5	0.000347222	0.00167785	0.990007	42569.2	3.13137	0.590687	1.07054	0.999975	1.09438	0.0155647	9410.03;5508.03;3675.01;1577.01;1099;0;	9410.03;5412.58;3675.01;39.5914;1099;0;	0.956376;0.916343;0.941926;-0.384617;0.963631;0;	5433	0.747083	0.744583	0.742085	0.750009
D:\test_move_folder\2022053_T3_Evosep_C1_E1_PRID_31_QID_17_a85-24h_Plate1_7_7081.d	2022053_T3_Evosep_C1_E1_PRID_31_QID_17_a85-24h_Plate1_7_7081	Q00898	Q00898	A1AT5_MOUSE	Serpina1e	498126	440790	442435	498126	440790	442435	442435	RLAQIHIPR	RLAQIHIPR	RLAQIHIPR3	3	8.23963e-05	8.23963e-05	0.00163079	0.00234192	0.00177305	0.00208768	0.00184502	0	1	11408.3	9547.94	12136.1	29696.9	0.934036	3.56282	3.50981	3.68653	1.12381	3.52987	1.93959	Alpha-1-antitrypsin 1-5	0.000347222	0.00167785	0.974973	27916.1	2.8323	0.54594	1.8635	0.999927	1.05417	0.34021	5611.02;3332.02;2576.01;2611.01;216.001;0;	5611.02;3221.3;2576.01;1028.08;199.183;0;	0.983365;0.874853;0.900597;-0.202615;0.804769;0;	5406	0.745833	0.744583	0.741697	0.749754
D:\test_move_folder\2022053_T3_Evosep_C1_E1_PRID_31_QID_17_a17- 24h_Plate1_8_7082.d	2022053_T3_Evosep_C1_E1_PRID_31_QID_17_a17- 24h_Plate1_8_7082	Q00898	Q00898	A1AT5_MOUSE	Serpina1e	881246	722478	631159	881246	722478	631159	631159	RLAQIHIPR	RLAQIHIPR	RLAQIHIPR3	3	0.000186365	0.000186365	0.00163079	0.00310559	0.0025	0.00208768	0.00259067	0	1	15732.9	12405.8	16149.6	37991.5	0.954913	3.52861	3.4756	3.65233	1.12381	3.50006	1.70678	Alpha-1-antitrypsin 1-5	0.000347222	0.00167785	0.98772	37011.2	2.93282	0.630415	1.6252	0.999832	1.07931	0.1479	8300.04;3761.02;3737.02;1953.01;713.004;29.0001;	8300.04;3759.93;3672.96;688.909;713.004;0;	0.976417;0.909296;0.953016;0.269227;0.890456;0.118874;	5352	0.754167	0.744583	0.743336	0.75698
D:\test_move_folder\2022053_T3_Evosep_C1_E1_PRID_31_QID_17_a13- 24h_Plate1_9_7083.d	2022053_T3_Evosep_C1_E1_PRID_31_QID_17_a13- 24h_Plate1_9_7083	Q00898	Q00898	A1AT5_MOUSE	Serpina1e	695292	554925	512613	695292	554925	512613	512613	RLAQIHIPR	RLAQIHIPR	RLAQIHIPR3	3	1.75246e-05	1.75246e-05	0.00163079	0.00289017	0.00230415	0.00208768	0.00238095	0	1	13979.3	10575.9	13996.8	29692.2	0.931091	3.52788	3.47481	3.61628	1.12381	3.5021	1.69947	Alpha-1-antitrypsin 1-5	0.000347222	0.00167785	0.954809	29655.1	2.73288	0.686636	0	0.999984	0	-10000000	7544.03;4094.02;2788.01;2381.01;814.003;25.0001;	7469.38;3965;2544.9;531.735;814.003;9.23351;	0.956018;0.966718;0.802422;0.0227873;0.947744;0.685683;	5352	0.743182	0.744583	0.742667	0.7458
D:\test_move_folder\2022053_T3_Evosep_C1_E1_PRID_31_QID_17_d19-w1_Plate2_10_7127.d	2022053_T3_Evosep_C1_E1_PRID_31_QID_17_d19-w1_Plate2_10_7127	Q00898	Q00898	A1AT5_MOUSE	Serpina1e	726660	503295	493955	726660	503295	493955	493955	RLAQIHIPR	RLAQIHIPR	RLAQIHIPR3	3	3.39744e-05	3.39744e-05	0.00163079	0.00248756	0.0022831	0.00208768	0.00235294	0	1	10392.6	7749.12	8875.86	16725.9	0.904502	3.52408	3.48872	3.6478	1.12381	3.51793	1.1926	Alpha-1-antitrypsin 1-5	0.000347222	0.00167785	0.964485	19584.1	2.51292	0.339319	1.4772	0.999969	1.27669	0.0685856	5022.02;2668.01;2735.01;1348.01;622.002;0;	5022.02;2668.01;2702.56;692.106;572.972;0;	0.868608;0.954878;0.921471;0.754576;0.839667;0;	5325	0.747727	0.744583	0.744249	0.748354
D:\test_move_folder\2022053_T3_Evosep_C1_E1_PRID_31_QID_17_d36-w1_2_Plate2_11_7128.d	2022053_T3_Evosep_C1_E1_PRID_31_QID_17_d36-w1_2_Plate2_11_7128	Q00898	Q00898	A1AT5_MOUSE	Serpina1e	969816	626901	548408	969816	626901	548408	548408	RLAQIHIPR	RLAQIHIPR	RLAQIHIPR3	3	1.05136e-06	1.05136e-06	0.00163079	0.0031746	0.0025641	0.00208768	0.00266667	0	1	17232.7	11639.9	14143.8	32915.6	0.959512	3.52038	3.46735	3.59108	1.12381	3.50318	1.42783	Alpha-1-antitrypsin 1-5	0.000347222	0.00167785	0.971919	40104.2	4.11294	0.635643	2.11194	0.999999	0.567	0.0660164	8553.03;4964.02;3757.02;1905.01;839.004;33.0002;	8553.03;4964.02;3715.68;1677.98;837.322;12.3877;	0.957433;0.952905;0.973127;0.908578;0.962149;0.677472;	5325	0.750833	0.744583	0.744329	0.751338
D:\test_move_folder\2022053_T3_Evosep_C1_E1_PRID_31_QID_17_a7-24h_Plate1_13_7087.d	2022053_T3_Evosep_C1_E1_PRID_31_QID_17_a7-24h_Plate1_13_7087	Q00898	Q00898	A1AT5_MOUSE	Serpina1e	864590	661138	631356	864590	661138	631356	631356	RLAQIHIPR	RLAQIHIPR	RLAQIHIPR3	3	0.000320205	0.00420283	0.00163079	0.00319489	0.00243902	0.00208768	0.00250627	0	1	13540.3	11101.1	12141.9	28797.5	0.962369	3.52882	3.4758	3.61718	1.12381	3.51042	1.48869	Alpha-1-antitrypsin 1-5	0.000347222	0.00167785	0.973849	32114.1	1.88339	0.478348	0.612817	0.996229	0.527085	0.132479	7102.03;3725.02;3052.01;1038.01;820.003;0;	6788.13;3725.02;3027.1;0;818.637;0;	0.965304;0.980664;0.933275;0.395614;0.861306;0;	5352	0.725417	0.744583	0.742847	0.727043
D:\test_move_folder\2022053_T3_Evosep_C1_E1_PRID_31_QID_17_b5- 72h_Plate1_15_7089.d	2022053_T3_Evosep_C1_E1_PRID_31_QID_17_b5- 72h_Plate1_15_7089	Q00898	Q00898	A1AT5_MOUSE	Serpina1e	549418	479290	514715	549418	479290	514715	514715	RLAQIHIPR	RLAQIHIPR	RLAQIHIPR3	3	0.000285959	0.000511476	0.00163079	0.00238663	0.0018797	0.00208768	0.00196078	0	1	12798.7	10497.1	13755.1	32339.9	0.946282	3.51006	3.45697	3.63376	1.12381	3.49783	1.46589	Alpha-1-antitrypsin 1-5	0.000347222	0.00167785	0.9865	30091.1	2.39194	0.5153	1.18195	0.99954	1.42065	0.010743	6369.02;3902.01;3041.01;4738.02;745.003;25.0001;	6120.31;3637.34;3041.01;1153.31;663.973;0;	0.944214;0.929705;0.97027;0.00237393;0.810772;0.584884;	5325	0.741364	0.744583	0.742639	0.743414
D:\test_move_folder\2022053_T3_Evosep_C1_E1_PRID_31_QID_17_b16-72h_Plate1_16_7090.d	2022053_T3_Evosep_C1_E1_PRID_31_QID_17_b16-72h_Plate1_16_7090	Q00898	Q00898	A1AT5_MOUSE	Serpina1e	454084	331254	305093	454084	331254	305093	305093	RLAQIHIPR	RLAQIHIPR	RLAQIHIPR3	3	0.000259853	0.000259853	0.00163079	0.0027933	0.00226244	0.00208768	0.00234742	0	1	7387.87	5208.59	6720.5	14478.3	0.896356	3.52708	3.47408	3.59777	1.12381	3.50157	1.67545	Alpha-1-antitrypsin 1-5	0.000347222	0.00167785	0.984524	15916.1	1.9701	0.457647	0.246931	0.999763	1.01541	0.0831977	3552.01;2035.01;1956.01;1022;373.001;90.0004;	3430.41;2001.45;1956.01;462.372;349.001;47.1206;	0.832002;0.930679;0.974099;0.292649;0.916503;0.798813;	5352	0.7525	0.744583	0.743446	0.754499
D:\test_move_folder\2022053_T3_Evosep_C1_E1_PRID_31_QID_17_b30-72h_Plate1_17_7091.d	2022053_T3_Evosep_C1_E1_PRID_31_QID_17_b30-72h_Plate1_17_7091	Q00898	Q00898	A1AT5_MOUSE	Serpina1e	909970	617575	605278	909970	617575	605278	605278	RLAQIHIPR	RLAQIHIPR	RLAQIHIPR3	3	7.87965e-05	7.87965e-05	0.00163079	0.00289855	0.00196464	0.00208768	0.00205339	0	1	18496.7	12231.2	16652.5	41405.6	0.949569	3.54572	3.47501	3.61641	1.12381	3.51475	1.97432	Alpha-1-antitrypsin 1-5	0.000347222	0.00167785	0.964702	45991.2	3.27784	0.378536	2.17453	0.999929	0.593024	0.0553305	10003;5098.02;4104.02;3508.01;1238.01;0;	9716.36;4928.61;3851.74;1622.05;1238.01;0;	0.952347;0.977649;0.906627;0.347715;0.929863;0;	5379	0.742273	0.744583	0.742779	0.743964
D:\test_move_folder\2022053_T3_Evosep_C1_E1_PRID_31_QID_17_b6-72h_Plate1_18_7092.d	2022053_T3_Evosep_C1_E1_PRID_31_QID_17_b6-72h_Plate1_18_7092	Q00898	Q00898	A1AT5_MOUSE	Serpina1e	431345	384411	372196	431345	384411	372196	372196	RLAQIHIPR	RLAQIHIPR	RLAQIHIPR3	3	0.000607718	0.00858688	0.00163079	0.00284091	0.0022831	0.00208768	0.00236407	0	1	8822.08	7606.74	9876.18	25075.5	0.937327	3.51013	3.45709	3.6162	1.12381	3.48905	1.81798	Alpha-1-antitrypsin 1-5	0.000347222	0.00167785	0.960266	22399.1	1.32654	0.582196	0.434768	0.992342	0.348587	0.0307199	4423.02;3425.01;1698.01;4029.02;354.001;0;	4423.02;3425.01;974.046;695.365;236.801;0;	0.939098;0.981083;0.775426;-0.216682;0.696417;0;	5325	0.732917	0.744583	0.742118	0.736011
D:\test_move_folder\2022053_T3_Evosep_C1_E1_PRID_31_QID_17_c6-w1_Plate1_19_7093.d	2022053_T3_Evosep_C1_E1_PRID_31_QID_17_c6-w1_Plate1_19_7093	Q00898	Q00898	A1AT5_MOUSE	Serpina1e	458127	417387	417230	458127	417387	417230	417230	RLAQIHIPR	RLAQIHIPR	RLAQIHIPR3	3	2.29975e-05	2.29975e-05	0.00163079	0.00383142	0.00308642	0.00208768	0.00318471	0	1	10399.5	8998.38	10277.4	22634.1	0.911898	3.51099	3.458	3.58171	1.12381	3.50086	1.40492	Alpha-1-antitrypsin 1-5	0.000347222	0.00167785	0.986322	22903.1	2.81005	0.475972	1.98435	0.999979	1.38242	0.00962992	4956.02;3388.02;2326.01;1690.01;497.002;71.0003;	4774.71;3388.02;2236.79;599.283;222.794;0;	0.870177;0.965746;0.919393;0.43777;0.496497;0.551807;	5325	0.747727	0.744583	0.7431	0.749474
D:\test_move_folder\2022053_T3_Evosep_C1_E1_PRID_31_QID_17_c1- w1_Plate1_20_7094.d	2022053_T3_Evosep_C1_E1_PRID_31_QID_17_c1- w1_Plate1_20_7094	Q00898	Q00898	A1AT5_MOUSE	Serpina1e	644551	505884	474712	644551	505884	474712	474712	RLAQIHIPR	RLAQIHIPR	RLAQIHIPR3	3	0.000230805	0.000230805	0.00163079	0.00269542	0.00217865	0.00208768	0.00224719	0	1	12176.1	10366.5	10983.3	25137.3	0.958437	3.51157	3.45854	3.59992	1.12381	3.49725	1.44853	Alpha-1-antitrypsin 1-5	0.000347222	0.00167785	0.983843	27867.1	2.28186	0.617333	1.57923	0.999794	1.12237	0.0160357	5931.03;3232.01;3013.01;1099.01;645.002;0;	5931.03;3232.01;3013.01;917.297;623.898;0;	0.965206;0.951246;0.952827;0.834027;0.956398;0;	5325	0.727273	0.744583	0.743355	0.729554
D:\test_move_folder\2022053_T3_Evosep_C1_E1_PRID_31_QID_17_a12-12h_Plate1_21_7095.d	2022053_T3_Evosep_C1_E1_PRID_31_QID_17_a12-12h_Plate1_21_7095	Q00898	Q00898	A1AT5_MOUSE	Serpina1e	713391	659058	624415	713391	659058	624415	624415	RLAQIHIPR	RLAQIHIPR	RLAQIHIPR3	3	8.05153e-05	8.05153e-05	0.00163079	0.00460829	0.00346021	0.00208768	0.00353357	0	1	13597.8	11990.3	14291.4	35510.6	0.956209	3.5441	3.491	3.63246	1.12381	3.52879	1.59676	Alpha-1-antitrypsin 1-5	0.000347222	0.00167785	0.987116	33787.2	3.05563	0.464516	2.35951	0.999929	1.29564	0.091083	6673.03;3531.01;3443.02;1859.01;813.004;12;	6673.03;3531.01;3393.79;1271.98;369.489;4.22813;	0.975745;0.910795;0.965046;0.653869;0.682704;0.639697;	5379	0.742917	0.744583	0.74273	0.745202
D:\test_move_folder\2022053_T3_Evosep_C1_E1_PRID_31_QID_17_a83- 12h_Plate1_23_7097.d	2022053_T3_Evosep_C1_E1_PRID_31_QID_17_a83- 12h_Plate1_23_7097	Q00898	Q00898	A1AT5_MOUSE	Serpina1e	585349	436013	417482	585349	436013	417482	417482	RLAQIHIPR	RLAQIHIPR	RLAQIHIPR3	3	0.000394011	0.000920374	0.00163079	0.0030581	0.00235294	0.00208768	0.00242718	0	1	9425.22	7499.05	8309.76	18223.8	0.92015	3.58269	3.52968	3.67108	1.12381	3.56172	1.56557	Alpha-1-antitrypsin 1-5	0.000347222	0.00167785	0.970137	20670.1	3.05539	0.468194	0	0.999174	0	-10000000	5124.02;2494.01;2085.01;1197.01;326.002;0;	5124.02;2285.97;2015.23;517.823;308.796;0;	0.967038;0.874894;0.852269;0.627699;0.874641;0;	5433	0.75	0.744583	0.743034	0.751966
D:\test_move_folder\2022053_T3_Evosep_C1_E1_PRID_31_QID_17_a1-12h_Plate1_25_7099.d	2022053_T3_Evosep_C1_E1_PRID_31_QID_17_a1-12h_Plate1_25_7099	Q00898	Q00898	A1AT5_MOUSE	Serpina1e	851128	716929	575593	851128	716929	575593	575593	RLAQIHIPR	RLAQIHIPR	RLAQIHIPR3	3	1.24308e-05	1.24308e-05	0.00163079	0.00309598	0.00243309	0.00208768	0.00248756	0	1	12354	11153.8	9948.05	19421.8	0.958997	3.563	3.50999	3.66905	1.12381	3.54923	1.41929	Alpha-1-antitrypsin 1-5	0.000347222	0.00167785	0.967397	24119.1	2.08213	0.650211	0	0.999989	0.527085	0.0291971	7396.03;3125.01;1833.01;1517.01;410.001;27.0001;	7396.03;3125.01;1833.01;1003.34;254.078;0;	0.982729;0.948245;0.88157;0.580602;0.791624;0.481042;	5406	0.741667	0.744583	0.743837	0.742687
D:\test_move_folder\2022053_T3_Evosep_C1_E1_PRID_31_QID_17_a2-12h_Plate1_26_7100.d	2022053_T3_Evosep_C1_E1_PRID_31_QID_17_a2-12h_Plate1_26_7100	Q00898	Q00898	A1AT5_MOUSE	Serpina1e	861226	694667	617929	861226	694667	617929	617929	RLAQIHIPR	RLAQIHIPR	RLAQIHIPR3	3	0.00035676	0.00035676	0.00163079	0.00286533	0.00219298	0.00208768	0.00225734	0	1	16225.5	12905.9	13734.1	28197.8	0.948785	3.52764	3.47463	3.63369	1.12381	3.51756	1.45234	Alpha-1-antitrypsin 1-5	0.000347222	0.00167785	0.965315	33313.1	2.9172	0.652034	1.81125	0.999678	0.527085	0.0255935	8380.04;4630.02;3305.01;1797.01;920.004;0;	8310.63;4609.9;3305.01;1275.54;909.73;0;	0.947358;0.928028;0.981325;0.741717;0.893349;0;	5352	0.750417	0.744583	0.742313	0.752919
D:\test_move_folder\2022053_T3_Evosep_C1_E1_PRID_31_QID_17_a87-12h_Plate1_28_7101.d	2022053_T3_Evosep_C1_E1_PRID_31_QID_17_a87-12h_Plate1_28_7101	Q00898	Q00898	A1AT5_MOUSE	Serpina1e	1020960	812706	694114	1020960	812706	694114	694114	RLAQIHIPR	RLAQIHIPR	RLAQIHIPR3	3	7.35629e-06	7.35629e-06	0.00163079	0.0030581	0.00229885	0.00208768	0.00238095	0	1	19295.1	14594.2	17840.2	38286	0.968278	3.52959	3.47656	3.60029	1.12381	3.50692	1.58548	Alpha-1-antitrypsin 1-5	0.000347222	0.00167785	0.986624	41408.2	4.47543	0.289982	3.16503	0.999993	1.39167	0.0129508	9834.04;5601.02;3860.02;1965.01;1095;104.001;	9834.04;5601.02;3860.02;1357.45;664.083;27.9515;	0.975084;0.956536;0.967973;0.544522;0.794824;0.449477;	5352	0.743333	0.744583	0.743163	0.744965
D:\test_move_folder\2022053_T3_Evosep_C1_E1_PRID_31_QID_17_a1-24h_Plate1_29_7102.d	2022053_T3_Evosep_C1_E1_PRID_31_QID_17_a1-24h_Plate1_29_7102	Q00898	Q00898	A1AT5_MOUSE	Serpina1e	772509	623386	659637	772509	623386	659637	659637	RLAQIHIPR	RLAQIHIPR	RLAQIHIPR3	3	0.000307503	0.000365931	0.00163079	0.00268097	0.0021645	0.00208768	0.00223214	0	1	16942.2	13085.5	16631.8	33536.1	0.94783	3.52763	3.4746	3.63366	1.12381	3.51081	1.72425	Alpha-1-antitrypsin 1-5	0.000347222	0.00167785	0.975156	34162.2	3.16661	0.548931	1.48275	0.999669	0.459952	0.102378	8703.03;4849.02;3491.01;2648.01;1003;0;	8703.03;4849.02;3390.16;975.881;709.914;0;	0.957057;0.945316;0.927738;-0.0371553;0.766494;0;	5352	0.750417	0.744583	0.7425	0.752761
D:\test_move_folder\2022053_T3_Evosep_C1_E1_PRID_31_QID_17_a38-24h_Plate1_30_7103.d	2022053_T3_Evosep_C1_E1_PRID_31_QID_17_a38-24h_Plate1_30_7103	Q00898	Q00898	A1AT5_MOUSE	Serpina1e	508612	408941	414307	508612	408941	414307	414307	RLAQIHIPR	RLAQIHIPR	RLAQIHIPR3	3	0.00110865	0.00965649	0.00163079	0.0026455	0.00214133	0.00208768	0.00221239	0	1	9172.76	6746.89	8582.21	17168.7	0.926593	3.52986	3.47678	3.65357	1.12381	3.52232	1.49194	Alpha-1-antitrypsin 1-5	0.000347222	0.00167785	0.967998	18350.1	1.99335	0.525886	1.27025	0.991375	1.57512	0.0151256	4515.02;2874.01;1854.01;2085.01;275.001;0;	4515.02;2872.74;1785.01;642.14;0;0;	0.947273;0.918916;0.886642;0.283512;0.167863;0;	5352	0.747273	0.744583	0.743046	0.74918
D:\test_move_folder\2022053_T3_Evosep_C1_E1_PRID_31_QID_17_a87-24h_Plate1_31_7104.d	2022053_T3_Evosep_C1_E1_PRID_31_QID_17_a87-24h_Plate1_31_7104	Q00898	Q00898	A1AT5_MOUSE	Serpina1e	915047	689930	667006	915047	689930	667006	667006	RLAQIHIPR	RLAQIHIPR	RLAQIHIPR3	3	5.39746e-05	5.39746e-05	0.00163079	0.00291545	0.00229358	0.00208768	0.00236967	0	1	15063.3	11740.2	14523.2	36133.5	0.89265	3.54073	3.45202	3.62911	1.12381	3.52964	1.48229	Alpha-1-antitrypsin 1-5	0.000347222	0.00167785	0.940972	37477.1	3.56733	0.33154	2.17218	0.999951	0.527085	0.0612258	8111.04;4008.02;3205.02;1857.01;951.004;64.0003;	8111.04;3754.52;3197.75;1857.01;504.658;0;	0.933807;0.835335;0.85555;0.941909;0.717721;-0.0778797;	5352	0.750417	0.744583	0.744777	0.751554
D:\test_move_folder\2022053_T3_Evosep_C1_E1_PRID_31_QID_17_a4-24h_Plate1_33_7106.d	2022053_T3_Evosep_C1_E1_PRID_31_QID_17_a4-24h_Plate1_33_7106	Q00898	Q00898	A1AT5_MOUSE	Serpina1e	1086930	790102	782275	1086930	790102	782275	782275	RLAQIHIPR	RLAQIHIPR	RLAQIHIPR3	3	7.68296e-05	7.68296e-05	0.00163079	0.00257069	0.00208333	0.00208768	0.00214133	0	1	20964.8	16344.1	20806.7	42831.7	0.938509	3.55963	3.50663	3.63032	1.12381	3.53426	1.68466	Alpha-1-antitrypsin 1-5	0.000347222	0.00167785	0.991526	43157.2	3.13502	0.325352	1.37154	0.99993	0	-10000000	11012;5045.02;5588.02;1436.01;362.001;66.0003;	11012;4596.83;5355.95;1386.21;341.3;23.1872;	0.986359;0.809691;0.950687;0.954325;0.894525;0.627738;	5379	0.75	0.744583	0.743092	0.752825
D:\test_move_folder\2022053_T3_Evosep_C1_E1_PRID_31_QID_17_a20-24h_Plate1_34_7107.d	2022053_T3_Evosep_C1_E1_PRID_31_QID_17_a20-24h_Plate1_34_7107	Q00898	Q00898	A1AT5_MOUSE	Serpina1e	613490	516098	469205	613490	516098	469205	469205	RLAQIHIPR	RLAQIHIPR	RLAQIHIPR3	3	0.000193009	0.000193009	0.00163079	0.00263852	0.00212314	0.00208768	0.00218818	0	1	11673.1	9749.43	12445.4	27136.1	0.957681	3.54319	3.49018	3.63166	1.12381	3.52233	1.61151	Alpha-1-antitrypsin 1-5	0.000347222	0.00167785	0.982565	25452.1	1.81768	0.293156	0	0.999826	0.462808	0.0678513	6223.03;2850.01;2655.01;3243.01;625.002;57.0002;	6223.03;2850.01;2600.03;786.783;455.179;29.4994;	0.979432;0.945747;0.918701;-0.0734081;0.746407;0.722095;	5352	0.744167	0.744583	0.74165	0.747412
D:\test_move_folder\2022053_T3_Evosep_C1_E1_PRID_31_QID_17_b20-72h_Plate1_35_7108.d	2022053_T3_Evosep_C1_E1_PRID_31_QID_17_b20-72h_Plate1_35_7108	Q00898	Q00898	A1AT5_MOUSE	Serpina1e	430134	331954	328040	430134	331954	328040	328040	RLAQIHIPR	RLAQIHIPR	RLAQIHIPR3	3	0.00034002	0.000906517	0.00163079	0.00299401	0.00239234	0.00208768	0.00248139	0	1	6910.04	5307.75	6977.37	17358.6	0.923547	3.57772	3.50695	3.66607	1.12381	3.53982	1.98902	Alpha-1-antitrypsin 1-5	0.000347222	0.00167785	0.968198	17191.1	1.54475	0.628376	1.09242	0.999187	0.527085	0.116319	4115.02;2093.01;1468.01;1068;304.001;0;	3628.65;2093.01;1188.38;83.6396;0;0;	0.945309;0.952896;0.805404;-0.0965943;0.422105;0;	5406	0.742273	0.744583	0.741831	0.74646
D:\test_move_folder\2022053_T3_Evosep_C1_E1_PRID_31_QID_17_D19-w5_Plate1_37_7110.d	2022053_T3_Evosep_C1_E1_PRID_31_QID_17_D19-w5_Plate1_37_7110	Q00898	Q00898	A1AT5_MOUSE	Serpina1e	652980	546282	503947	652980	546282	503947	503947	RLAQIHIPR	RLAQIHIPR	RLAQIHIPR3	3	3.11484e-05	3.11484e-05	0.00163079	0.00340136	0.00263852	0.00208768	0.0027027	0	1	8932.52	7747.45	8560.66	22099.1	0.948774	3.54071	3.48768	3.59373	1.12381	3.52641	1.47009	Alpha-1-antitrypsin 1-5	0.000347222	0.00167785	0.955539	23059.1	2.80684	0.32194	1.58993	0.999972	0	-10000000	4770.02;2239.01;2257.01;1397.01;701.003;22.0001;	4585.18;2239.01;2108.33;206.86;623.768;21.6913;	0.9475;0.975653;0.922999;-0.0330501;0.831275;0.880655;	5352	0.740909	0.744583	0.743918	0.742428
D:\test_move_folder\2022053_T3_Evosep_C1_E1_PRID_31_QID_17_D35-w5_Plate1_38_7111.d	2022053_T3_Evosep_C1_E1_PRID_31_QID_17_D35-w5_Plate1_38_7111	Q00898	Q00898	A1AT5_MOUSE	Serpina1e	1180910	700917	594081	1180910	700917	594081	594081	RLAQIHIPR	RLAQIHIPR	RLAQIHIPR3	3	7.61027e-06	7.61027e-06	0.00163079	0.00502513	0.00367647	0.00208768	0.00373134	0	1	30872.1	19786.1	17188.6	37167.8	0.974149	3.52405	3.47104	3.6301	1.12381	3.51485	1.56226	Alpha-1-antitrypsin 1-5	0.000347222	0.00167785	0.982116	66756.3	3.71527	0.472688	2.00115	0.999993	0.527085	0.0865542	15360.1;8761.03;6751.03;3354.01;1372.01;0;	15360.1;8761.03;6751.03;3022.09;1307.34;0;	0.982728;0.97931;0.947933;0.903964;0.877542;0;	5325	0.75	0.744583	0.744685	0.750383
D:\test_move_folder\2022053_T3_Evosep_C1_E1_PRID_31_QID_17_D38-w5_Plate1_39_7112.d	2022053_T3_Evosep_C1_E1_PRID_31_QID_17_D38-w5_Plate1_39_7112	Q00898	Q00898	A1AT5_MOUSE	Serpina1e	872838	756613	791243	872838	756613	791243	791243	RLAQIHIPR	RLAQIHIPR	RLAQIHIPR3	3	0.000323457	0.000323457	0.00163079	0.00331126	0.0025641	0.00208768	0.0026455	0	1	20812.1	16393.5	18985.2	41348.5	0.969459	3.57558	3.52254	3.64627	1.12381	3.55313	1.67765	Alpha-1-antitrypsin 1-5	0.000347222	0.00167785	0.987608	45327.2	2.97674	0.534558	2.24873	0.999711	0.820537	0.0301821	11014;6009.02;3789.01;3495.01;1092.01;63.0002;	11014;6009.02;3789.01;1703.03;1027.64;0;	0.978916;0.970904;0.939678;0.00958317;0.818985;0.426835;	5406	0.720417	0.744583	0.739645	0.725181
D:\test_move_folder\2022053_T3_Evosep_C1_E1_PRID_31_QID_17_A7-12_Plate1_41_7113.d	2022053_T3_Evosep_C1_E1_PRID_31_QID_17_A7-12_Plate1_41_7113	Q00898	Q00898	A1AT5_MOUSE	Serpina1e	1017540	783255	709262	1017540	783255	709262	709262	RLAQIHIPR	RLAQIHIPR	RLAQIHIPR3	3	1.75544e-05	1.75544e-05	0.00163079	0.00296736	0.00232019	0.00208768	0.00238663	0	1	18439.4	14750.2	16473.5	34908.4	0.954707	3.54069	3.4877	3.62907	1.12381	3.52151	1.6049	Alpha-1-antitrypsin 1-5	0.000347222	0.00167785	0.982274	39074.2	3.46719	0.29711	2.64695	0.999984	1.42361	0.00364848	8771.04;4821.02;5196.02;1733.01;947.004;106;	8602.72;4821.02;5015.62;1146.49;910.996;36.8241;	0.937699;0.976443;0.962985;0.760045;0.897243;0.623324;	5352	0.74625	0.744583	0.742097	0.749375
D:\test_move_folder\2022053_T3_Evosep_C1_E1_PRID_31_QID_17_A26-72_Plate1_46_7115.d	2022053_T3_Evosep_C1_E1_PRID_31_QID_17_A26-72_Plate1_46_7115	Q00898	Q00898	A1AT5_MOUSE	Serpina1e	558083	440347	460138	558083	440347	460138	460138	RLAQIHIPR	RLAQIHIPR	RLAQIHIPR3	3	0.000130109	0.000130109	0.00163079	0.00276243	0.00225734	0.00208768	0.00232558	0	1	12101.7	9632.28	12007.9	23028.3	0.953252	3.54159	3.50626	3.62999	1.12381	3.52862	1.43468	Alpha-1-antitrypsin 1-5	0.000347222	0.00167785	0.98704	23208.1	3.01153	0.667504	0	0.999883	0.527085	0.0412505	5959.02;3287.01;2948.01;2456.01;734.004;51.0002;	5897.38;3256.31;2948.01;594.773;330.075;0;	0.975608;0.947328;0.915074;-0.0146382;0.789172;0.577851;	5352	0.754545	0.744583	0.743872	0.757083
D:\test_move_folder\2022053_T3_Evosep_C1_E1_PRID_31_QID_17_A25-12_Plate1_47_7116.d	2022053_T3_Evosep_C1_E1_PRID_31_QID_17_A25-12_Plate1_47_7116	Q00898	Q00898	A1AT5_MOUSE	Serpina1e	810236	644538	602790	810236	644538	602790	602790	RLAQIHIPR	RLAQIHIPR	RLAQIHIPR3	3	0.000590842	0.000301293	0.00163079	0.0037594	0.00285714	0.00208768	0.00293255	0	1	13698.4	10905.7	12965.5	25977.8	0.961927	3.5251	3.47209	3.5959	1.12381	3.50646	1.71414	Alpha-1-antitrypsin 1-5	0.000347222	0.00167785	0.978372	27446.1	1.92136	0.409324	1.66829	0.999729	0.180414	0.0402266	6644.03;4453.02;2798.01;1617.01;771.003;0;	6644.03;4360.58;2693.77;1384.56;766.376;0;	0.979214;0.956499;0.928079;0.845257;0.876543;0;	5325	0.729167	0.744583	0.742075	0.731734
D:\test_move_folder\2022053_T3_Evosep_C1_E1_PRID_31_QID_17_b9-6h_Plate2_1_7119.d	2022053_T3_Evosep_C1_E1_PRID_31_QID_17_b9-6h_Plate2_1_7119	Q00898	Q00898	A1AT5_MOUSE	Serpina1e	673955	518110	449241	673955	518110	449241	449241	RLAQIHIPR	RLAQIHIPR	RLAQIHIPR3	3	1.39289e-05	1.39289e-05	0.00163079	0.0030303	0.002331	0.00208768	0.00240385	0	1	9136.71	6966.32	7436.72	17432.2	0.900216	3.38348	3.33046	3.41882	1.12381	3.39336	0.858637	Alpha-1-antitrypsin 1-5	0.000347222	0.00167785	0.970538	21417.1	3.62563	0.452217	1.92438	0.999987	0.311531	0.141252	5046.02;2081.01;2174.01;1007;671.003;0;	5046.02;2081.01;2009.68;511.733;671.003;0;	0.901074;0.935882;0.861129;0.768907;0.970826;0;	5109	0.755	0.744583	0.742981	0.757391
D:\test_move_folder\2022053_T3_Evosep_C1_E1_PRID_31_QID_17_b12-6h_Plate2_2_7120.d	2022053_T3_Evosep_C1_E1_PRID_31_QID_17_b12-6h_Plate2_2_7120	Q00898	Q00898	A1AT5_MOUSE	Serpina1e	687996	531193	477321	687996	531193	477321	477321	RLAQIHIPR	RLAQIHIPR	RLAQIHIPR3	3	9.77767e-05	9.77767e-05	0.00163079	0.0027248	0.00209205	0.00208768	0.00214592	0	1	11408.6	8900.98	9296.59	24405.7	0.878007	3.48655	3.43353	3.57492	1.12381	3.48376	1.26047	Alpha-1-antitrypsin 1-5	0.000347222	0.00167785	0.980664	29950.1	2.42593	0.882008	1.4032	0.999912	0.233044	0.0479695	6472.02;3405.01;1925.01;936.003;449.002;0;	6472.02;3151.43;1785.1;806.919;443.179;0;	0.890331;0.86747;0.851926;0.849772;0.872627;0;	5271	0.75	0.744583	0.744052	0.751236
D:\test_move_folder\2022053_T3_Evosep_C1_E1_PRID_31_QID_17_a15-12h_Plate2_3_7121.d	2022053_T3_Evosep_C1_E1_PRID_31_QID_17_a15-12h_Plate2_3_7121	Q00898	Q00898	A1AT5_MOUSE	Serpina1e	808723	630231	588631	808723	630231	588631	588631	RLAQIHIPR	RLAQIHIPR	RLAQIHIPR3	3	0.000677507	0.000229594	0.00163079	0.00390625	0.00293255	0.00208768	0.003003	0	1	12496	10075.9	11478.7	26927.7	0.887121	3.50551	3.45249	3.6293	1.12381	3.49978	1.341	Alpha-1-antitrypsin 1-5	0.000347222	0.00167785	0.948689	29314.1	3.08075	0.557629	1.82413	0.999793	1.47385	0.0101316	6065.03;3906.02;2782.01;1581.01;746.003;0;	6065.03;3648.98;2782.01;773.309;684.435;0;	0.898871;0.823297;0.945217;0.64641;0.884946;0;	5298	0.753182	0.744583	0.744388	0.753046
D:\test_move_folder\2022053_T3_Evosep_C1_E1_PRID_31_QID_17_ a16-12h_Plate2_4_7122.d	2022053_T3_Evosep_C1_E1_PRID_31_QID_17_ a16-12h_Plate2_4_7122	Q00898	Q00898	A1AT5_MOUSE	Serpina1e	981061	800757	763895	981061	800757	763895	763895	RLAQIHIPR	RLAQIHIPR	RLAQIHIPR3	3	0.000131152	0.000131152	0.00163079	0.00332226	0.0025641	0.00208768	0.0026178	0	1	19771.9	16744.2	18694.5	40528.3	0.946586	3.55737	3.52202	3.6811	1.12381	3.55641	1.12992	Alpha-1-antitrypsin 1-5	0.000347222	0.00167785	0.981847	42864.2	3.15705	0.433846	1.20558	0.999883	0.688889	0.0413611	10262;5428.02;4362.02;1652.01;905.003;0;	10015.5;5394.39;4362.02;628.562;814.499;0;	0.953277;0.956497;0.918966;0.487949;0.841145;0;	5379	0.754545	0.744583	0.744856	0.755144
D:\test_move_folder\2022053_T3_Evosep_C1_E1_PRID_31_QID_17_a14-24h_Plate2_6_7124.d	2022053_T3_Evosep_C1_E1_PRID_31_QID_17_a14-24h_Plate2_6_7124	Q00898	Q00898	A1AT5_MOUSE	Serpina1e	614638	504556	481531	614638	504556	481531	481531	RLAQIHIPR	RLAQIHIPR	RLAQIHIPR3	3	0.000304971	0.00759204	0.00163079	0.003125	0.00238663	0.00208768	0.00246914	0	1	13037.1	10368.1	13428	28164	0.935945	3.56306	3.51002	3.65142	1.12381	3.55305	1.39768	Alpha-1-antitrypsin 1-5	0.000347222	0.00167785	0.981095	27344.1	1.70134	0.736006	1.09543	0.993205	0.41151	0.109094	6572.03;3691.01;2774.01;1500.01;531.002;67.0003;	6572.03;3691.01;2774.01;804.738;312.077;0;	0.919401;0.957807;0.946054;0.757247;0.725322;0.109707;	5406	0.723182	0.744583	0.742537	0.725246
D:\test_move_folder\2022053_T3_Evosep_C1_E1_PRID_31_QID_17_a16-24h_Plate2_7_7125.d	2022053_T3_Evosep_C1_E1_PRID_31_QID_17_a16-24h_Plate2_7_7125	Q00898	Q00898	A1AT5_MOUSE	Serpina1e	955185	702268	647882	955185	702268	647882	647882	RLAQIHIPR	RLAQIHIPR	RLAQIHIPR3	3	0.000168898	0.000168898	0.00163079	0.00307692	0.002457	0.00208768	0.00254453	0	1	17853.4	13928.4	18812.9	42578.8	0.962114	3.52323	3.47022	3.61167	1.12381	3.50729	1.52033	Alpha-1-antitrypsin 1-5	0.000347222	0.00167785	0.983379	40407.2	1.67228	0.589116	0.896715	0.999848	0.853989	0.0225285	9541.05;4704.02;3711.02;1566.01;931.004;0;	9541.05;4704.02;3608.32;1075.82;920.636;0;	0.968472;0.980958;0.920738;0.752788;0.943581;0;	5325	0.725	0.744583	0.743574	0.726446
D:\test_move_folder\2022053_T3_Evosep_C1_E1_PRID_31_QID_17_a1524h_Plate2_9_7126.d	2022053_T3_Evosep_C1_E1_PRID_31_QID_17_a1524h_Plate2_9_7126	Q00898	Q00898	A1AT5_MOUSE	Serpina1e	563298	489824	475491	563298	489824	475491	475491	RLAQIHIPR	RLAQIHIPR	RLAQIHIPR3	3	7.42618e-05	7.42618e-05	0.00163079	0.00319489	0.00258398	0.00208768	0.00266667	0	1	11353.9	8749.62	11292.3	22504.4	0.963442	3.5396	3.50427	3.62799	1.12381	3.53234	1.17171	Alpha-1-antitrypsin 1-5	0.000347222	0.00167785	0.980771	22627.1	3.604	0.49862	2.30474	0.999933	1.26151	0.0294584	6066.02;2810.01;2478.01;2623.01;632.002;0;	6066.02;2810.01;2477.82;1109.79;520.002;0;	0.98698;0.935492;0.937517;0.139137;0.825709;0;	5352	0.754091	0.744583	0.742957	0.756347
D:\test_move_folder\2022053_T3_Evosep_C1_E1_PRID_31_QID_17_a8-24h_Plate2_13_7130.d	2022053_T3_Evosep_C1_E1_PRID_31_QID_17_a8-24h_Plate2_13_7130	Q00898	Q00898	A1AT5_MOUSE	Serpina1e	900015	700729	616100	900015	700729	616100	616100	RLAQIHIPR	RLAQIHIPR	RLAQIHIPR3	3	0.000206935	0.000206935	0.00163079	0.00274725	0.00219298	0.00208768	0.00225734	0	1	15441.7	11785.1	13922.8	30117.3	0.963051	3.54082	3.4877	3.61162	1.12381	3.52473	1.43934	Alpha-1-antitrypsin 1-5	0.000347222	0.00167785	0.993896	33403.1	1.82956	0.477294	1.44018	0.999814	1.2865	0.0185461	8110.03;4433.02;3178.01;1391.01;748.003;31.0001;	8067.68;4433.02;2941.03;1152.01;681.402;11.2701;	0.980831;0.958859;0.920595;0.825782;0.903749;0.665605;	5352	0.722727	0.744583	0.743744	0.723671
D:\test_move_folder\2022053_T3_Evosep_C1_E1_PRID_31_QID_17_a40-24h_Plate2_14_7131.d	2022053_T3_Evosep_C1_E1_PRID_31_QID_17_a40-24h_Plate2_14_7131	Q00898	Q00898	A1AT5_MOUSE	Serpina1e	508216	465224	443609	508216	465224	443609	443609	RLAQIHIPR	RLAQIHIPR	RLAQIHIPR3	3	0.000356633	0.000848229	0.00163079	0.00292398	0.00218341	0.00208768	0.00224719	0	1	10910.2	7911.72	8861.92	20466.6	0.963578	3.55507	3.50207	3.6611	1.12381	3.53665	1.49727	Alpha-1-antitrypsin 1-5	0.000347222	0.00167785	0.99224	25197.1	2.66842	0.369486	1.8997	0.99924	1.60982	0.00931008	5317.02;3018.01;2748.01;4028.01;818.003;31.0001;	5183.24;3018.01;2708.93;742.542;788.36;11.609;	0.969126;0.951088;0.966877;-0.123501;0.893901;0.691112;	5379	0.729091	0.744583	0.742148	0.731881
D:\test_move_folder\2022053_T3_Evosep_C1_E1_PRID_31_QID_17_b7- 72h_Plate2_15_7132.d	2022053_T3_Evosep_C1_E1_PRID_31_QID_17_b7- 72h_Plate2_15_7132	Q00898	Q00898	A1AT5_MOUSE	Serpina1e	658958	501613	467344	658958	501613	467344	467344	RLAQIHIPR	RLAQIHIPR	RLAQIHIPR3	3	7.30441e-07	7.30441e-07	0.00163079	0.0025	0.00193798	0.00208768	0.0020284	0	1	14837.6	10777.2	14914.9	33747.1	0.959407	3.5388	3.50346	3.66251	1.12381	3.52603	1.32357	Alpha-1-antitrypsin 1-5	0.000347222	0.00167785	0.981531	33572.2	3.62428	0.717375	2.31264	0.999999	0	-10000000	7672.03;4190.02;3005.01;2885.01;753.003;89.0004;	7672.03;4160.55;3005.01;1476.46;753.003;21.8132;	0.945059;0.969683;0.981807;0.309833;0.935721;0.429521;	5352	0.75	0.744583	0.74427	0.750458
D:\test_move_folder\2022053_T3_Evosep_C1_E1_PRID_31_QID_17_b37-72h_Plate2_16_7133.d	2022053_T3_Evosep_C1_E1_PRID_31_QID_17_b37-72h_Plate2_16_7133	Q00898	Q00898	A1AT5_MOUSE	Serpina1e	551122	389062	401689	551122	389062	401689	401689	RLAQIHIPR	RLAQIHIPR	RLAQIHIPR3	3	0.000281452	0.00844192	0.00163079	0.0030303	0.00244499	0.00208768	0.00250627	0	1	11950.9	8835.3	10949.6	23513	0.930661	3.53788	3.48489	3.62628	1.12381	3.51685	1.53068	Alpha-1-antitrypsin 1-5	0.000347222	0.00167785	0.975898	25663.1	2.5114	0.512305	1.46764	0.992432	1.22809	0.00452323	5584.02;3300.01;3296.01;1944.01;617.003;0;	5512.57;3300.01;3138.27;726.107;294.066;0;	0.944447;0.974256;0.860604;0.299125;0.798545;0;	5352	0.722917	0.744583	0.744679	0.72474
D:\test_move_folder\2022053_T3_Evosep_C1_E1_PRID_31_QID_17_b13- 72h_Plate2_18_7135.d	2022053_T3_Evosep_C1_E1_PRID_31_QID_17_b13- 72h_Plate2_18_7135	Q00898	Q00898	A1AT5_MOUSE	Serpina1e	983699	674373	512521	983699	674373	512521	512521	RLAQIHIPR	RLAQIHIPR	RLAQIHIPR3	3	0.000168455	0.000168455	0.00163079	0.00294985	0.00242718	0.00208768	0.0025	0	1	21176.1	14652.6	15019.7	32240.4	0.954477	3.54247	3.48947	3.64862	1.12381	3.53239	1.29002	Alpha-1-antitrypsin 1-5	0.000347222	0.00167785	0.977872	45455.2	3.06613	0.53043	1.74579	0.999847	1.03673	0.079046	11149;5232.02;4795.02;1535.01;716.003;0;	11149;5232.02;4795.02;1374.58;716.003;0;	0.956382;0.971383;0.931602;0.868888;0.891458;0;	5352	0.746818	0.744583	0.743634	0.748974
D:\test_move_folder\2022053_T3_Evosep_C1_E1_PRID_31_QID_17_c7-w1_Plate2_19_7136.d	2022053_T3_Evosep_C1_E1_PRID_31_QID_17_c7-w1_Plate2_19_7136	Q00898	Q00898	A1AT5_MOUSE	Serpina1e	539129	433400	455772	539129	433400	455772	455772	RLAQIHIPR	RLAQIHIPR	RLAQIHIPR3	3	0.000135549	0.000135549	0.00163079	0.0035461	0.002849	0.00208768	0.00294985	0	1	11840.3	9975.22	11336.4	23788.7	0.932621	3.52361	3.48828	3.612	1.12381	3.51697	1.22261	Alpha-1-antitrypsin 1-5	0.000347222	0.00167785	0.960398	24846.1	2.29487	0.852118	0	0.999878	1.73243	0.170978	6719.03;2815.01;2497.01;1736.01;578.002;62.0002;	6563.25;2780.04;2497.01;910.032;243.744;0;	0.93139;0.920686;0.949145;0.4129;0.708419;-0.457201;	5325	0.747273	0.744583	0.743178	0.749463
D:\test_move_folder\2022053_T3_Evosep_C1_E1_PRID_31_QID_17_b24-6h_Plate2_20_7137.d	2022053_T3_Evosep_C1_E1_PRID_31_QID_17_b24-6h_Plate2_20_7137	Q00898	Q00898	A1AT5_MOUSE	Serpina1e	1088690	922194	788615	1088690	922194	788615	788615	RLAQIHIPR	RLAQIHIPR	RLAQIHIPR3	3	0.00111763	0.00788592	0.00163079	0.00265957	0.00212766	0.00208768	0.0021978	0	1	19411.1	16011.1	19306.4	45133.5	0.971443	3.55923	3.50608	3.66535	1.12381	3.54181	1.58667	Alpha-1-antitrypsin 1-5	0.000347222	0.00167785	0.989902	45378.2	1.86574	0.394042	0.712807	0.99303	0.861343	0.0617935	9837.04;5046.02;4528.02;2264.01;1039;0;	9837.04;5046.02;4528.02;1826.55;1032.7;0;	0.973825;0.971431;0.966282;0.807542;0.922705;0;	5379	0.722083	0.744583	0.743196	0.724058
D:\test_move_folder\2022053_T3_Evosep_C1_E1_PRID_31_QID_17_a11-12h_Plate2_21_7138.d	2022053_T3_Evosep_C1_E1_PRID_31_QID_17_a11-12h_Plate2_21_7138	Q00898	Q00898	A1AT5_MOUSE	Serpina1e	774618	679443	557072	774618	679443	557072	557072	RLAQIHIPR	RLAQIHIPR	RLAQIHIPR3	3	0.000336763	0.000336763	0.00163079	0.00364964	0.00276243	0.00208768	0.00282486	0	1	14928.5	12714.1	14489.8	27641.1	0.90328	3.54054	3.48751	3.61124	1.12381	3.51765	1.60259	Alpha-1-antitrypsin 1-5	0.000347222	0.00167785	0.987782	28478.1	2.08712	0.498765	1.72662	0.999697	1.06321	0.0742094	8480.04;3796.02;3182.01;1921.01;860.004;0;	7977.07;3796.02;3155.47;1348.49;831.861;0;	0.879121;0.968116;0.886355;0.494619;0.858501;0;	5352	0.7275	0.744583	0.743142	0.729304
D:\test_move_folder\2022054_T3_Evosep_C1_E1_PRID_31_QID_17_a82-12h_Plate3_9_7172.d	2022054_T3_Evosep_C1_E1_PRID_31_QID_17_a82-12h_Plate3_9_7172	Q00898	Q00898	A1AT5_MOUSE	Serpina1e	764573	706190	725296	764573	706190	725296	725296	RLAQIHIPR	RLAQIHIPR	RLAQIHIPR3	3	7.13022e-05	7.13022e-05	0.00163079	0.00307692	0.00245098	0.00208768	0.00249377	0	1	20486.1	17708.8	20314.8	46945.4	0.936636	3.52198	3.46894	3.59265	1.12381	3.52047	1.13217	Alpha-1-antitrypsin 1-5	0.000347222	0.00167785	0.986951	47341.3	3.5829	0.432079	0.716341	0.999937	0.168458	0.0461179	11465.1;5076.02;3945.02;5143.02;736.004;36.0001;	11465.1;5076.02;3945.02;1822.43;370.273;0;	0.938287;0.944597;0.921593;0.238043;0.678882;0.481832;	5325	0.759545	0.744583	0.748874	0.755459
D:\test_move_folder\2022053_T3_Evosep_C1_E1_PRID_31_QID_17_a6-24h_Plate1_14_7088.d	2022053_T3_Evosep_C1_E1_PRID_31_QID_17_a6-24h_Plate1_14_7088	Q00898	Q00898	A1AT5_MOUSE	Serpina1e	797207	702736	608904	797207	702736	608904	608904	RLAQIHIPR	RLAQIHIPR	RLAQIHIPR3	3	0.000326691	0.00082677	0.00163079	0.00337838	0.0026178	0.00208768	0.00269542	0	1	15688.6	11484.4	14550.4	39294.5	0.922298	3.54419	3.49115	3.63255	1.12381	3.50911	1.91895	Alpha-1-antitrypsin 1-5	0.000347222	0.00167785	0.979896	42368.2	2.74466	0.294617	1.14969	0.999266	0.505414	0.0274078	8160.03;4657.02;4278.02;3452.01;924.004;183.001;	7694.19;4257.9;3736.47;858.966;924.004;59.247;	0.944478;0.903181;0.898412;-0.119504;0.954145;0.582758;	5379	0.749167	0.744583	0.742676	0.751206
D:\test_move_folder\2022053_T3_Evosep_C1_E1_PRID_31_QID_17_a9-12h_Plate1_22_7096.d	2022053_T3_Evosep_C1_E1_PRID_31_QID_17_a9-12h_Plate1_22_7096	Q00898	Q00898	A1AT5_MOUSE	Serpina1e	819077	680787	668366	819077	680787	668366	668366	RLAQIHIPR	RLAQIHIPR	RLAQIHIPR3	3	1.38934e-05	1.38934e-05	0.00163079	0.00243902	0.00180505	0.00208768	0.00186567	0	1	14420.1	11581.2	14039.8	28132.2	0.975947	3.52883	3.47579	3.59952	1.12381	3.5122	1.69282	Alpha-1-antitrypsin 1-5	0.000347222	0.00167785	0.992306	28894.1	3.41373	0.326151	1.61592	0.999988	0.372221	0.00955511	6783.03;4413.02;3260.01;1657.01;759.003;11;	6783.03;4377.02;3260.01;352.184;716.398;4.02863;	0.97522;0.987315;0.962199;-0.196006;0.822779;0.658214;	5352	0.750833	0.744583	0.743235	0.753554
D:\test_move_folder\2022053_T3_Evosep_C1_E1_PRID_31_QID_17_a2-24h_Plate1_32_7105.d	2022053_T3_Evosep_C1_E1_PRID_31_QID_17_a2-24h_Plate1_32_7105	Q00898	Q00898	A1AT5_MOUSE	Serpina1e	834311	768135	706525	834311	768135	706525	706525	RLAQIHIPR	RLAQIHIPR	RLAQIHIPR3	3	9.01757e-05	9.01757e-05	0.00163079	0.00306748	0.00230415	0.00208768	0.00238663	0	1	18452.1	14573.7	19139.9	46225.4	0.966688	3.5574	3.48669	3.64585	1.12381	3.52044	1.99592	Alpha-1-antitrypsin 1-5	0.000347222	0.00167785	0.993223	44564.2	2.54682	0.73555	1.50992	0.99992	1.13035	0.0265404	9700.04;5254.02;3522.02;5477.02;754.003;163.001;	9700.04;5254.02;3498.02;1539.18;443.906;41.613;	0.973215;0.974453;0.936928;-0.191469;0.794497;0.258625;	5379	0.747727	0.744583	0.741686	0.750435
D:\test_move_folder\2022053_T3_Evosep_C1_E1_PRID_31_QID_17_A39-12_Plate1_44_7114.d	2022053_T3_Evosep_C1_E1_PRID_31_QID_17_A39-12_Plate1_44_7114	Q00898	Q00898	A1AT5_MOUSE	Serpina1e	781393	679335	625704	781393	679335	625704	625704	RLAQIHIPR	RLAQIHIPR	RLAQIHIPR3	3	0.000113289	0.000113289	0.00163079	0.00316456	0.00253165	0.00208768	0.00260417	0	1	14084.3	11760.8	13937.7	30398.4	0.953204	3.52476	3.47177	3.61313	1.12381	3.49833	1.74557	Alpha-1-antitrypsin 1-5	0.000347222	0.00167785	0.964813	30718.2	2.73977	0.617089	0.803037	0.999898	0.862128	0.0744704	6381.02;4342.02;3492.02;2032.01;544.002;56.0002;	6333.74;4258.57;3492.02;1250.85;534.56;0;	0.935708;0.9615;0.974819;0.457369;0.904766;0.462165;	5325	0.743333	0.744583	0.741332	0.746492
D:\test_move_folder\2022053_T3_Evosep_C1_E1_PRID_31_QID_17_a11-24h_Plate2_23_7140.d	2022053_T3_Evosep_C1_E1_PRID_31_QID_17_a11-24h_Plate2_23_7140	Q00898	Q00898	A1AT5_MOUSE	Serpina1e	814654	648659	570562	814654	648659	570562	570562	RLAQIHIPR	RLAQIHIPR	RLAQIHIPR3	3	4.3883e-05	4.3883e-05	0.00163079	0.00294118	0.00235294	0.00208768	0.00242131	0	1	12524.9	10275.8	12860.6	28441.6	0.935736	3.57536	3.52237	3.62845	1.12381	3.55677	1.6418	Alpha-1-antitrypsin 1-5	0.000347222	0.00167785	0.994635	27699.1	3.74343	0.677013	1.36846	0.999961	1.29628	0.00962864	6763.03;3470.02;2568.01;1598.01;536.003;0;	6763.03;3351.57;2410.27;1235.91;464.98;0;	0.966199;0.908091;0.888702;0.789417;0.849644;0;	5406	0.749583	0.744583	0.745139	0.749664
D:\test_move_folder\2022053_T3_Evosep_C1_E1_PRID_31_QID_17_a20-12h_Plate2_25_7142.d	2022053_T3_Evosep_C1_E1_PRID_31_QID_17_a20-12h_Plate2_25_7142	Q00898	Q00898	A1AT5_MOUSE	Serpina1e	938835	829834	671529	938835	829834	671529	671529	RLAQIHIPR	RLAQIHIPR	RLAQIHIPR3	3	5.57655e-06	5.57655e-06	0.00163079	0.00238663	0.00184502	0.00208768	0.00191571	0	1	16058.9	13778.7	16032.3	35827.7	0.952148	3.55969	3.50669	3.64805	1.12381	3.54966	1.25825	Alpha-1-antitrypsin 1-5	0.000347222	0.00167785	0.97201	35887.1	3.92308	0.602242	2.01805	0.999995	0.152448	0.0589403	7787.03;4789.02;3532.02;1726.01;856.003;45.0002;	7787.03;4739.85;3532.02;1275.44;755.994;0;	0.970717;0.92394;0.949063;0.796122;0.876089;0.226044;	5379	0.745455	0.744583	0.741079	0.748267
D:\test_move_folder\2022053_T3_Evosep_C1_E1_PRID_31_QID_17_a88-12h_Plate2_26_7143.d	2022053_T3_Evosep_C1_E1_PRID_31_QID_17_a88-12h_Plate2_26_7143	Q00898	Q00898	A1AT5_MOUSE	Serpina1e	1134980	966809	741960	1134980	966809	741960	741960	RLAQIHIPR	RLAQIHIPR	RLAQIHIPR3	3	9.41561e-06	9.41561e-06	0.00163079	0.0025	0.00183824	0.00208768	0.00191939	0	1	26507.1	19128.9	23545.4	53766.3	0.953562	3.56527	3.51226	3.63598	1.12381	3.54851	1.43908	Alpha-1-antitrypsin 1-5	0.000347222	0.00167785	0.981779	60529.3	3.69848	0.467944	2.147	0.999992	1.7035	0.00376327	13881.1;6518.02;6108.03;3583.01;1410.01;59.0002;	13881.1;6518.02;6108.03;2186.78;1410.01;0;	0.976801;0.92979;0.926117;0.457116;0.969427;0.417821;	5379	0.74125	0.744583	0.740471	0.74501
D:\test_move_folder\2022053_T3_Evosep_C1_E1_PRID_31_QID_17_a3-24h_Plate2_28_7145.d	2022053_T3_Evosep_C1_E1_PRID_31_QID_17_a3-24h_Plate2_28_7145	Q00898	Q00898	A1AT5_MOUSE	Serpina1e	984032	755918	700695	984032	755918	700695	700695	RLAQIHIPR	RLAQIHIPR	RLAQIHIPR3	3	0.000191547	0.000191547	0.00163079	0.0027248	0.00220751	0.00208768	0.00227273	0	1	21283.3	16183.9	20573.4	40740.4	0.947048	3.5391	3.48609	3.62746	1.12381	3.52035	1.54488	Alpha-1-antitrypsin 1-5	0.000347222	0.00167785	0.990713	42146.2	2.84039	0.381029	2.21073	0.999827	0.62408	0.0269933	10220;5777.02;5690.02;2085.01;1133;12;	9816.27;5777.02;5690.02;1527.07;1080.21;4.30797;	0.923926;0.961928;0.97183;0.757427;0.870026;0.666839;	5352	0.718182	0.744583	0.742097	0.721625
D:\test_move_folder\2022053_T3_Evosep_C1_E1_PRID_31_QID_17_a37-24h_Plate2_29_7146.d	2022053_T3_Evosep_C1_E1_PRID_31_QID_17_a37-24h_Plate2_29_7146	Q00898	Q00898	A1AT5_MOUSE	Serpina1e	1018250	767209	692297	1018250	767209	692297	692297	RLAQIHIPR	RLAQIHIPR	RLAQIHIPR3	3	0.000265745	0.000892761	0.00163079	0.00273973	0.00221729	0.00208768	0.0022831	0	1	20552	15871.1	20678.8	45067.6	0.929682	3.52152	3.48618	3.62752	1.12381	3.51736	1.3253	Alpha-1-antitrypsin 1-5	0.000347222	0.00167785	0.993409	44791.2	2.20928	0.662665	0	0.999198	1.86324	0.00620193	9615.04;5899.03;5567.03;2048.01;829.004;55.0002;	9351.94;5833.55;5366.48;1997.93;829.004;0;	0.931606;0.930906;0.925;0.971413;0.949546;0.599729;	5325	0.724545	0.744583	0.743018	0.726828
D:\test_move_folder\2022053_T3_Evosep_C1_E1_PRID_31_QID_17_a88-24h_Plate2_30_7147.d	2022053_T3_Evosep_C1_E1_PRID_31_QID_17_a88-24h_Plate2_30_7147	Q00898	Q00898	A1AT5_MOUSE	Serpina1e	911779	714079	690370	911779	714079	690370	690370	RLAQIHIPR	RLAQIHIPR	RLAQIHIPR3	3	0.000331895	0.000815127	0.00163079	0.00318471	0.0025974	0.00208768	0.00265252	0	1	18542.3	13452.5	16824.1	42431.8	0.936639	3.5387	3.50335	3.66245	1.12381	3.53251	1.36878	Alpha-1-antitrypsin 1-5	0.000347222	0.00167785	0.989682	46765.2	2.00915	0.344095	0	0.999264	0.486243	0.0372835	8842.03;5933.02;3884.01;2489.01;1012;115;	8783.57;5874.75;3884.01;1794.7;963.381;39.6291;	0.92146;0.967637;0.92408;0.742455;0.88259;0.668242;	5352	0.727273	0.744583	0.743	0.72952
D:\test_move_folder\2022053_T3_Evosep_C1_E1_PRID_31_QID_17_a21-24h_Plate2_31_7148.d	2022053_T3_Evosep_C1_E1_PRID_31_QID_17_a21-24h_Plate2_31_7148	Q00898	Q00898	A1AT5_MOUSE	Serpina1e	386483	291219	285642	386483	291219	285642	285642	RLAQIHIPR	RLAQIHIPR	RLAQIHIPR3	3	0.000345304	0.00200929	0.00163079	0.00331126	0.00242718	0.00208768	0.00251256	0	1	7016.37	5279.09	6188.58	15219.3	0.905273	3.51952	3.46649	3.60797	1.12381	3.50913	1.28952	Alpha-1-antitrypsin 1-5	0.000347222	0.00167785	0.990263	17255.1	3.2982	0.329574	0	0.998204	1.65775	0.00738859	3721.01;1666.01;1777.01;645.003;284.001;0;	3721.01;1533.15;1762.21;592.216;104.16;0;	0.892749;0.939259;0.902152;0.914568;0.680779;0;	5325	0.749545	0.744583	0.740612	0.754687
D:\test_move_folder\2022053_T3_Evosep_C1_E1_PRID_31_QID_17_a19-24h_Plate2_32_7149.d	2022053_T3_Evosep_C1_E1_PRID_31_QID_17_a19-24h_Plate2_32_7149	Q00898	Q00898	A1AT5_MOUSE	Serpina1e	721781	593061	552590	721781	593061	552590	552590	RLAQIHIPR	RLAQIHIPR	RLAQIHIPR3	3	4.4364e-06	4.4364e-06	0.00163079	0.00298507	0.00250627	0.00208768	0.00257732	0	1	14292.9	11594.3	14638.5	33660.7	0.950978	3.52131	3.46829	3.592	1.12381	3.51278	1.26243	Alpha-1-antitrypsin 1-5	0.000347222	0.00167785	0.970425	32866.1	3.36381	0.386912	1.93323	0.999996	0.480773	0.0680809	6430.02;4201.02;3734.01;2425.01;503.002;71.0003;	6430.02;4201.02;3661.91;1526.62;440.182;0;	0.980928;0.931186;0.921093;0.572699;0.816791;0.538445;	5325	0.742727	0.744583	0.742192	0.745497
D:\test_move_folder\2022053_T3_Evosep_C1_E1_PRID_31_QID_17_a22-24h_Plate2_33_7150.d	2022053_T3_Evosep_C1_E1_PRID_31_QID_17_a22-24h_Plate2_33_7150	Q00898	Q00898	A1AT5_MOUSE	Serpina1e	704055	613863	567106	704055	613863	567106	567106	RLAQIHIPR	RLAQIHIPR	RLAQIHIPR3	3	7.245e-06	7.245e-06	0.00163079	0.00273224	0.00220264	0.00208768	0.00227273	0	1	15301.5	12672.9	15062.6	36596.9	0.949923	3.55541	3.5024	3.6261	1.12381	3.54318	1.40379	Alpha-1-antitrypsin 1-5	0.000347222	0.00167785	0.987101	37177.2	4.24082	0.320734	0	0.999994	0.527085	0.028586	8286.03;4017.02;3730.02;2029.01;871.003;37.0002;	7667.7;4017.02;3616.75;1174.83;396.794;14.0822;	0.947163;0.945018;0.961226;0.783084;0.739904;0.699845;	5379	0.75	0.744583	0.740968	0.753681
D:\test_move_folder\2022053_T3_Evosep_C1_E1_PRID_31_QID_17_a21b-24h_Plate2_34_7151.d	2022053_T3_Evosep_C1_E1_PRID_31_QID_17_a21b-24h_Plate2_34_7151	Q00898	Q00898	A1AT5_MOUSE	Serpina1e	339728	336474	393764	339728	336474	393764	393764	RLAQIHIPR	RLAQIHIPR	RLAQIHIPR3	3	9.76193e-05	9.76193e-05	0.00163079	0.003861	0.00285714	0.00208768	0.00294985	0	1	5926.41	6332.14	5828.89	14803.4	0.92014	3.56308	3.51006	3.61609	1.12381	3.54741	1.40187	Alpha-1-antitrypsin 1-5	0.000347222	0.00167785	0.954824	15051.1	3.85507	0.388001	2.05579	0.999912	0	-10000000	4119.02;1181.01;1331.01;816.003;483.002;0;	3976.19;619.214;1331.01;415.549;441.056;0;	0.928075;0.778531;0.962316;0.793086;0.847372;0;	5379	0.746667	0.744583	0.740538	0.75057
D:\test_move_folder\2022053_T3_Evosep_C1_E1_PRID_31_QID_17_b19-72h_Plate2_35_7152.d	2022053_T3_Evosep_C1_E1_PRID_31_QID_17_b19-72h_Plate2_35_7152	Q00898	Q00898	A1AT5_MOUSE	Serpina1e	619051	507474	479999	619051	507474	479999	479999	RLAQIHIPR	RLAQIHIPR	RLAQIHIPR3	3	6.37228e-05	6.37228e-05	0.00163079	0.00257732	0.00215054	0.00208768	0.00221239	0	1	11308	8603.42	10569.6	21172.1	0.930912	3.54377	3.49075	3.61449	1.12381	3.53068	1.53228	Alpha-1-antitrypsin 1-5	0.000347222	0.00167785	0.983521	22651.1	3.70445	0.185796	1.30514	0.999942	0.960867	0.0935913	6209.03;3048.01;2122.01;1360.01;635.003;99.0004;	6209.03;2976.94;2122.01;1314.65;337.67;45.8391;	0.9391;0.911683;0.933931;0.925725;0.783502;0.794351;	5352	0.744583	0.744583	0.739337	0.750564
D:\test_move_folder\2022053_T3_Evosep_C1_E1_PRID_31_QID_17_D31-w5_Plate2_37_7154.d	2022053_T3_Evosep_C1_E1_PRID_31_QID_17_D31-w5_Plate2_37_7154	Q00898	Q00898	A1AT5_MOUSE	Serpina1e	627829	574501	502968	627829	574501	502968	502968	RLAQIHIPR	RLAQIHIPR	RLAQIHIPR3	3	7.26055e-06	7.26055e-06	0.00163079	0.003125	0.0025	0.00208768	0.00259067	0	1	13628.5	11332.9	13226	28829.7	0.939615	3.52539	3.47236	3.59607	1.12381	3.50925	1.56679	Alpha-1-antitrypsin 1-5	0.000347222	0.00167785	0.982355	29707.1	4.7293	0.414746	3.03407	0.999994	1.05417	0.156593	6233.03;4216.02;3450.02;1758.01;749.003;29.0001;	6233.03;4216.02;3179.5;1514.37;662.452;9.90851;	0.947445;0.982256;0.867723;0.819906;0.852087;0.662689;	5325	0.740909	0.744583	0.73933	0.747418
D:\test_move_folder\2022053_T3_Evosep_C1_E1_PRID_31_QID_17_D37-w5_Plate2_38_7155.d	2022053_T3_Evosep_C1_E1_PRID_31_QID_17_D37-w5_Plate2_38_7155	Q00898	Q00898	A1AT5_MOUSE	Serpina1e	965209	803825	781527	965209	803825	781527	781527	RLAQIHIPR	RLAQIHIPR	RLAQIHIPR3	3	0.000177912	0.000177912	0.00163079	0.00308642	0.00234742	0.00208768	0.00243309	0	1	27010.4	22855	28283	58996.7	0.962186	3.52126	3.46824	3.59196	1.12381	3.50511	1.57549	Alpha-1-antitrypsin 1-5	0.000347222	0.00167785	0.984529	56342.2	3.15065	0.416838	0.984176	0.999841	0.873972	0.071236	13290.1;7856.03;6089.02;2999.01;1380.01;35.0002;	13134.6;7856.03;6019.77;2342.25;1380.01;0;	0.957671;0.970274;0.961482;0.786587;0.950678;0.231885;	5325	0.742917	0.744583	0.738271	0.748957
D:\test_move_folder\2022053_T3_Evosep_C1_E1_PRID_31_QID_17_D32-w5_Plate2_39_7156.d	2022053_T3_Evosep_C1_E1_PRID_31_QID_17_D32-w5_Plate2_39_7156	Q00898	Q00898	A1AT5_MOUSE	Serpina1e	704563	545084	524533	704563	545084	524533	524533	RLAQIHIPR	RLAQIHIPR	RLAQIHIPR3	3	0.0002093	0.0002093	0.00163079	0.0030303	0.0021645	0.00208768	0.00224215	0	1	18590.9	14428.6	17186.2	36036.8	0.927927	3.52853	3.47552	3.58155	1.12381	3.51107	1.52001	Alpha-1-antitrypsin 1-5	0.000347222	0.00167785	0.979124	38982.2	3.51943	0.392237	1.46511	0.999811	0.199793	0.0265588	9362.03;4649.02;4819.02;1688.01;728.003;76.0003;	9362.03;4649.02;4579.85;1478.28;309.677;23.5735;	0.948305;0.944353;0.869597;0.812441;0.477841;0.511133;	5325	0.754583	0.744583	0.745136	0.754457
D:\test_move_folder\2022053_T3_Evosep_C1_E1_PRID_31_QID_17_A22-24_Plate2_40_7157.d	2022053_T3_Evosep_C1_E1_PRID_31_QID_17_A22-24_Plate2_40_7157	Q00898	Q00898	A1AT5_MOUSE	Serpina1e	456428	372738	379598	456428	372738	379598	379598	RLAQIHIPR	RLAQIHIPR	RLAQIHIPR3	3	0.00128535	0.0425758	0.00163079	0.00226757	0.00175747	0.00208768	0.00182815	0	1	10047.8	7610.76	8330.61	18842.9	0.948857	3.55678	3.50378	3.60981	1.12381	3.545	1.57419	Alpha-1-antitrypsin 1-5	0.000347222	0.00167785	0.958151	22727.1	2.72241	0.390656	1.07979	0.96309	0.499246	0.0149165	4529.02;3135.01;2902.01;2185.01;724.003;0;	4120.36;3135.01;2792.47;1202.32;604.725;0;	0.939995;0.971173;0.936878;0.28584;0.834026;0;	5379	0.722273	0.744583	0.74486	0.723949
D:\test_move_folder\2022053_T3_Evosep_C1_E1_PRID_31_QID_17_A24-12_Plate2_43_7158.d	2022053_T3_Evosep_C1_E1_PRID_31_QID_17_A24-12_Plate2_43_7158	Q00898	Q00898	A1AT5_MOUSE	Serpina1e	368987	315574	311549	368987	315574	311549	311549	RLAQIHIPR	RLAQIHIPR	RLAQIHIPR3	3	3.58001e-05	3.58001e-05	0.00163079	0.00217865	0.00171527	0.00208768	0.00178891	0	1	8857.55	7807.32	9271.14	19378.6	0.916703	3.55738	3.50432	3.64576	1.12381	3.55249	1.20164	Alpha-1-antitrypsin 1-5	0.000347222	0.00167785	0.974249	18514.1	3.87251	0.564234	1.62437	0.999968	0.839098	0.0181829	4302.02;2739.01;2039.01;2038.01;323.002;26.0001;	4218.14;2739.01;1900.39;251.509;323.002;0;	0.897184;0.950621;0.911141;-0.0881777;0.88829;0.0900211;	5379	0.751818	0.744583	0.746507	0.750465
D:\test_move_folder\2022053_T3_Evosep_C1_E1_PRID_31_QID_17_A40-12_Plate2_44_7159.d	2022053_T3_Evosep_C1_E1_PRID_31_QID_17_A40-12_Plate2_44_7159	Q00898	Q00898	A1AT5_MOUSE	Serpina1e	826790	709100	659644	826790	709100	659644	659644	RLAQIHIPR	RLAQIHIPR	RLAQIHIPR3	3	0.000231804	0.000231804	0.00163079	0.00381679	0.00278552	0.00208768	0.00286533	0	1	15500.4	13088.9	15716	37436.8	0.91	3.52375	3.48842	3.61215	1.12381	3.52267	1.09581	Alpha-1-antitrypsin 1-5	0.000347222	0.00167785	0.994776	36923.1	2.7675	0.413947	0.420328	0.999792	0	-10000000	8319.04;5173.02;3793.01;1716.01;964.003;0;	8319.04;5173.02;2008.33;1706.1;918.598;0;	0.924068;0.948726;0.751973;0.924105;0.87767;0;	5325	0.750455	0.744583	0.744798	0.750594
D:\test_move_folder\2022053_T3_Evosep_C1_E1_PRID_31_QID_17_D3-w5_1_Plate2_45_7160.d	2022053_T3_Evosep_C1_E1_PRID_31_QID_17_D3-w5_1_Plate2_45_7160	Q00898	Q00898	A1AT5_MOUSE	Serpina1e	529823	450741	455456	529823	450741	455456	455456	RLAQIHIPR	RLAQIHIPR	RLAQIHIPR3	3	4.43993e-06	4.43993e-06	0.00163079	0.00306748	0.00242131	0.00208768	0.00250627	0	1	12151.4	10111	11593.4	25086.8	0.918664	3.54018	3.50484	3.61087	1.12381	3.53705	1.14921	Alpha-1-antitrypsin 1-5	0.000347222	0.00167785	0.994524	26294.1	4.04204	0.555449	2.1269	0.999996	0.824181	0.0315847	6432.03;3355.01;2723.01;1883.01;576.002;0;	6133.36;3294.98;2723.01;1053.27;539.902;0;	0.905696;0.929661;0.934567;0.456138;0.903061;0;	5352	0.755	0.744583	0.745055	0.754828
D:\test_move_folder\2022053_T3_Evosep_C1_E1_PRID_31_QID_17_A5-12_Plate2_46_7161.d	2022053_T3_Evosep_C1_E1_PRID_31_QID_17_A5-12_Plate2_46_7161	Q00898	Q00898	A1AT5_MOUSE	Serpina1e	782973	706996	623558	782973	706996	623558	623558	RLAQIHIPR	RLAQIHIPR	RLAQIHIPR3	3	9.96327e-06	9.96327e-06	0.00163079	0.0031746	0.00261097	0.00208768	0.00265957	0	1	16481	13978.1	15800.3	36257.1	0.925503	3.52256	3.46955	3.59329	1.12381	3.51361	1.45918	Alpha-1-antitrypsin 1-5	0.000347222	0.00167785	0.970201	37819.2	4.24578	0.40431	1.99174	0.999991	1.14504	0.00943195	8222.03;4619.02;3879.01;1924.01;447.002;30.0001;	8018.9;4619.02;3843.1;980.354;447.002;10.9888;	0.931372;0.979954;0.847811;0.686821;0.937838;0.662315;	5325	0.750417	0.744583	0.746878	0.749249
D:\test_move_folder\2022053_T3_Evosep_C1_E1_PRID_31_QID_17_b5- 6h_Plate3_1_7164.d	2022053_T3_Evosep_C1_E1_PRID_31_QID_17_b5- 6h_Plate3_1_7164	Q00898	Q00898	A1AT5_MOUSE	Serpina1e	852904	684986	669630	852904	684986	669630	669630	RLAQIHIPR	RLAQIHIPR	RLAQIHIPR3	3	6.54903e-05	6.54903e-05	0.00163079	0.00287356	0.00232558	0.00208768	0.00239808	0	1	17734.1	15176	16419.7	36264.1	0.884447	3.545	3.49188	3.59805	1.12381	3.52897	1.43303	Alpha-1-antitrypsin 1-5	0.000347222	0.00167785	0.989413	39167.2	3.96091	0.416719	2.54909	0.999941	0.527727	0.0156587	8657.04;5058.03;4687.02;2016.01;808.004;0;	8417.11;4629.99;4687.02;1809.19;793.268;0;	0.894868;0.840316;0.909326;0.883303;0.910238;0;	5352	0.752083	0.744583	0.750339	0.746343
D:\test_move_folder\2022053_T3_Evosep_C1_E1_PRID_31_QID_17_b8-6h_Plate3_2_7165.d	2022053_T3_Evosep_C1_E1_PRID_31_QID_17_b8-6h_Plate3_2_7165	Q00898	Q00898	A1AT5_MOUSE	Serpina1e	752318	580728	517106	752318	580728	517106	517106	RLAQIHIPR	RLAQIHIPR	RLAQIHIPR3	3	1.73213e-05	1.73213e-05	0.00163079	0.0026178	0.00204918	0.00208768	0.00210084	0	1	16742.5	11056.2	12498.6	25124.9	0.935573	3.5472	3.51183	3.61822	1.12381	3.54274	1.10558	Alpha-1-antitrypsin 1-5	0.000347222	0.00167785	0.985133	33656.1	3.28115	0.285702	2.38971	0.999984	0.794525	0.0221297	8877.04;3910.01;4039.02;3098.01;960.005;122;	8877.04;3910.01;3955.47;1450.06;901.977;46.4617;	0.926072;0.953095;0.939573;0.336293;0.853412;0.640619;	5379	0.757273	0.744583	0.749651	0.752427
D:\test_move_folder\2022053_T3_Evosep_C1_E1_PRID_31_QID_17_b16-6h_Plate3_3_7166.d	2022053_T3_Evosep_C1_E1_PRID_31_QID_17_b16-6h_Plate3_3_7166	Q00898	Q00898	A1AT5_MOUSE	Serpina1e	376486	376397	380150	376486	376397	380150	380150	RLAQIHIPR	RLAQIHIPR	RLAQIHIPR3	3	7.63595e-05	7.63595e-05	0.00163079	0.00359712	0.00259067	0.00208768	0.0026455	0	1	9961.29	9797.89	10681.1	24155	0.923186	3.55854	3.50552	3.61155	1.12381	3.55374	1.17107	Alpha-1-antitrypsin 1-5	0.000347222	0.00167785	0.992981	22527.1	3.22498	0.580952	0	0.999932	0.980805	0.0220059	4957.02;3158.01;2110.01;3037.01;503.002;0;	4957.02;3094.93;1909.33;1023.72;264.985;0;	0.945311;0.948266;0.825092;0.0636007;0.750052;0;	5379	0.759545	0.744583	0.748812	0.755766
D:\test_move_folder\2022053_T3_Evosep_C1_E1_PRID_31_QID_17_b37-6h_Plate3_4_7167.d	2022053_T3_Evosep_C1_E1_PRID_31_QID_17_b37-6h_Plate3_4_7167	Q00898	Q00898	A1AT5_MOUSE	Serpina1e	866428	793673	683566	866428	793673	683566	683566	RLAQIHIPR	RLAQIHIPR	RLAQIHIPR3	3	8.66145e-06	8.66145e-06	0.00163079	0.00266667	0.00183824	0.00208768	0.00222717	0	1	20724.3	17135	20824.9	47096.7	0.900631	3.53977	3.48676	3.62813	1.12381	3.53459	1.15317	Alpha-1-antitrypsin 1-5	0.000347222	0.00167785	0.970919	46869.2	3.29965	0.917958	1.10642	0.999992	0.637852	0.0391148	11144.1;5840.03;4003.02;2777.01;941.005;0;	10957.8;5763.47;4003.02;1536.29;920.386;0;	0.893833;0.897067;0.924372;0.589466;0.863717;0;	5352	0.755455	0.744583	0.748751	0.751501
D:\test_move_folder\2022053_T3_Evosep_C1_E1_PRID_31_QID_17_b7- 6h_Plate3_5_7168.d	2022053_T3_Evosep_C1_E1_PRID_31_QID_17_b7- 6h_Plate3_5_7168	Q00898	Q00898	A1AT5_MOUSE	Serpina1e	1106870	848383	760160	1106870	848383	760160	760160	RLAQIHIPR	RLAQIHIPR	RLAQIHIPR3	3	2.52502e-05	2.52502e-05	0.00163079	0.002849	0.00222717	0.00208768	0.00229885	0	1	10404.2	8337.73	10499.6	44386.6	0.648956	3.54173	3.5064	3.5771	1.12381	3.54459	0.892156	Alpha-1-antitrypsin 1-5	0.000347222	0.00167785	0.767942	43983.2	3.39674	0.500626	2.30018	0.999977	0.83845	0.0144521	10371;5843.03;4874.02;1639.01;798.003;57.0002;	5174.53;2544.76;2684.89;699.002;167.063;57.0002;	0.68327;0.582003;0.646283;0.713895;0.589043;0.801784;	5352	0.745	0.744583	0.745002	0.744586
D:\test_move_folder\2022053_T3_Evosep_C1_E1_PRID_31_QID_17_a7-12h_Plate3_6_7169.d	2022053_T3_Evosep_C1_E1_PRID_31_QID_17_a7-12h_Plate3_6_7169	Q00898	Q00898	A1AT5_MOUSE	Serpina1e	954692	789404	737418	954692	789404	737418	737418	RLAQIHIPR	RLAQIHIPR	RLAQIHIPR3	3	0.000154983	0.000154983	0.00163079	0.00309598	0.00239234	0.00208768	0.002457	0	1	18881.1	15454.5	18246.4	37556.8	0.941195	3.5228	3.48744	3.62883	1.12381	3.52805	1.09282	Alpha-1-antitrypsin 1-5	0.000347222	0.00167785	0.971094	38863.2	3.62386	0.433408	2.17638	0.999861	0.527085	0.0649318	9987.04;5167.02;3727.02;1649.01;957.003;0;	9987.04;5167.02;3727.02;1635.19;903.128;0;	0.927363;0.970844;0.937155;0.906341;0.879955;0;	5325	0.751818	0.744583	0.745685	0.750794
D:\test_move_folder\2022053_T3_Evosep_C1_E1_PRID_31_QID_17_a5-12h_Plate3_7_7170.d	2022053_T3_Evosep_C1_E1_PRID_31_QID_17_a5-12h_Plate3_7_7170	Q00898	Q00898	A1AT5_MOUSE	Serpina1e	680408	640937	646479	680408	640937	646479	646479	RLAQIHIPR	RLAQIHIPR	RLAQIHIPR3	3	0.000386698	0.000269812	0.00163079	0.00321543	0.00242718	0.00208768	0.00248756	0	1	19323.6	17570.8	20779.5	44916.3	0.942852	3.5397	3.50433	3.61035	1.12381	3.54644	1.07787	Alpha-1-antitrypsin 1-5	0.000347222	0.00167785	0.949671	41769.2	3.6968	0.487014	0	0.999761	0.457426	0.0256978	10502;4981.02;4379.02;2700.01;808.004;47.0002;	10119.4;4825.11;4379.02;1220.8;792.236;15.5114;	0.956007;0.940275;0.915293;0.290627;0.933718;0.657649;	5352	0.764545	0.744583	0.748479	0.760512
D:\test_move_folder\2022054_T3_Evosep_C1_E1_PRID_31_QID_17_a19-12h_Plate3_23_7186.d	2022054_T3_Evosep_C1_E1_PRID_31_QID_17_a19-12h_Plate3_23_7186	Q00898	Q00898	A1AT5_MOUSE	Serpina1e	813548	746273	757545	813548	746273	757545	757545	RLAQIHIPR	RLAQIHIPR	RLAQIHIPR3	3	5.16905e-06	5.16905e-06	0.00163079	0.00282486	0.00227273	0.00208768	0.00233645	0	1	18675.9	16418.7	18178.6	44930	0.956077	3.57327	3.52025	3.6263	1.12381	3.56775	1.23169	Alpha-1-antitrypsin 1-5	0.000347222	0.00167785	0.965239	46159.2	4.72637	0.421862	2.67007	0.999995	1.30579	0.0600889	9215.03;5154.02;4348.02;2177.01;966.004;71.0004;	9215.03;5154.02;4306.89;1653.93;904.33;0;	0.953602;0.977359;0.935903;0.703005;0.872614;-0.359983;	5406	0.760455	0.744583	0.75041	0.754802
D:\test_move_folder\2022053_T3_Evosep_C1_E1_PRID_31_QID_17_a14-12h_Plate2_5_7123.d	2022053_T3_Evosep_C1_E1_PRID_31_QID_17_a14-12h_Plate2_5_7123	Q00898	Q00898	A1AT5_MOUSE	Serpina1e	682032	585506	577253	682032	585506	577253	577253	RLAQIHIPR	RLAQIHIPR	RLAQIHIPR3	3	0.000607165	0.00892411	0.00163079	0.00287356	0.00232558	0.00208768	0.00239234	0	1	12730.2	11415.9	13932.3	32696.2	0.960393	3.52187	3.46885	3.61023	1.12381	3.50475	1.47847	Alpha-1-antitrypsin 1-5	0.000347222	0.00167785	0.973348	29875.1	1.5622	0.407618	0.226779	0.992021	0.278991	0.0293626	6303.03;3734.02;2856.01;1675.01;587.003;54.0002;	6187.65;3734.02;2808.54;745.307;323.994;0;	0.97323;0.958469;0.934671;0.639754;0.775218;0.390424;	5325	0.725417	0.744583	0.742485	0.728248
D:\test_move_folder\2022053_T3_Evosep_C1_E1_PRID_31_QID_17_b31-72h_Plate2_17_7134.d	2022053_T3_Evosep_C1_E1_PRID_31_QID_17_b31-72h_Plate2_17_7134	Q00898	Q00898	A1AT5_MOUSE	Serpina1e	723591	527072	533510	723591	527072	533510	533510	RLAQIHIPR	RLAQIHIPR	RLAQIHIPR3	3	4.72723e-06	4.72723e-06	0.00163079	0.002849	0.0022831	0.00208768	0.00233645	0	1	16805.7	13063.1	15973.5	38864.4	0.952489	3.55768	3.50464	3.62837	1.12381	3.54109	1.41563	Alpha-1-antitrypsin 1-5	0.000347222	0.00167785	0.989348	40889.1	3.7548	0.552353	2.56329	0.999996	0.919375	0.103058	8140.03;5326.02;3651.02;1952.01;903.003;62.0002;	8063.03;5091.64;3651.02;1573;808.074;0;	0.954506;0.941407;0.963487;0.875546;0.855574;0.30788;	5379	0.75	0.744583	0.744729	0.750796
D:\test_move_folder\2022053_T3_Evosep_C1_E1_PRID_31_QID_17_a10-12h_Plate2_22_7139.d	2022053_T3_Evosep_C1_E1_PRID_31_QID_17_a10-12h_Plate2_22_7139	Q00898	Q00898	A1AT5_MOUSE	Serpina1e	926222	788286	662203	926222	788286	662203	662203	RLAQIHIPR	RLAQIHIPR	RLAQIHIPR3	3	0.000247347	0.000247347	0.00163079	0.003125	0.00251889	0.00208768	0.00258398	0	1	15841.7	13491.6	15976.2	34366.5	0.955678	3.53947	3.48644	3.62782	1.12381	3.52012	1.51447	Alpha-1-antitrypsin 1-5	0.000347222	0.00167785	0.971906	34077.1	3.26928	0.429107	1.6373	0.999778	1.62255	0.0104305	8483.03;4020.02;3363.01;1837.01;698.002;0;	8483.03;4020.02;3338.62;1091.66;675.129;0;	0.967052;0.946739;0.937542;0.541169;0.931051;0;	5352	0.750417	0.744583	0.744465	0.751108
D:\test_move_folder\2022053_T3_Evosep_C1_E1_PRID_31_QID_17_a4-12h_Plate2_27_7144.d	2022053_T3_Evosep_C1_E1_PRID_31_QID_17_a4-12h_Plate2_27_7144	Q00898	Q00898	A1AT5_MOUSE	Serpina1e	1210560	820334	648726	1210560	820334	648726	648726	RLAQIHIPR	RLAQIHIPR	RLAQIHIPR3	3	0.000349895	0.000366189	0.00163079	0.00324675	0.00255754	0.00208768	0.00263852	0	1	20460.8	14018.2	16280.3	36058.2	0.975887	3.53969	3.48666	3.62803	1.12381	3.52954	1.39916	Alpha-1-antitrypsin 1-5	0.000347222	0.00167785	0.977781	45317.2	1.86336	0.61944	0.279363	0.999667	0.401089	0.0695207	10492;5869.02;4233.02;1834.01;1092;0;	10492;5869.02;4099.69;1420.74;1029.84;0;	0.987919;0.978442;0.941438;0.788908;0.882362;0;	5352	0.720833	0.744583	0.740287	0.723912
D:\test_move_folder\2022053_T3_Evosep_C1_E1_PRID_31_QID_17_A81-24_Plate2_47_7162.d	2022053_T3_Evosep_C1_E1_PRID_31_QID_17_A81-24_Plate2_47_7162	Q00898	Q00898	A1AT5_MOUSE	Serpina1e	618392	483526	344293	618392	483526	344293	344293	RLAQIHIPR	RLAQIHIPR	RLAQIHIPR3	3	0.000372301	0.000119154	0.00163079	0.00392157	0.00289855	0.00208768	0.00295858	0	1	7077.25	5864.88	5148.65	15196	0.891767	3.50849	3.47317	3.5792	1.12381	3.51062	0.929362	Alpha-1-antitrypsin 1-5	0.000347222	0.00167785	0.953286	20888.1	1.61922	0.463939	0	0.999893	0.54258	0.0626682	3647.02;2320.01;1648.01;1725.01;424.002;30.0001;	3255.92;2173.32;1648.01;1471.35;184.297;0;	0.873676;0.87658;0.947537;0.899522;0.732951;0.573496;	5298	0.741364	0.744583	0.749907	0.737941
D:\test_move_folder\2022053_T3_Evosep_C1_E1_PRID_31_QID_17_a23-12h_Plate3_8_7171.d	2022053_T3_Evosep_C1_E1_PRID_31_QID_17_a23-12h_Plate3_8_7171	Q00898	Q00898	A1AT5_MOUSE	Serpina1e	809014	699530	638681	809014	699530	638681	638681	RLAQIHIPR	RLAQIHIPR	RLAQIHIPR3	3	0.000148284	0.000148284	0.00163079	0.00319489	0.00263852	0.00208768	0.00271003	0	1	18408	14171.3	17280.4	40673.2	0.937241	3.5214	3.46837	3.60977	1.12381	3.51048	1.39242	Alpha-1-antitrypsin 1-5	0.000347222	0.00167785	0.950081	43327.2	3.48031	0.50014	0.228551	0.999867	1.16045	0.075236	9782.04;4679.02;4126.02;3106.01;654.003;24.0001;	9782.04;4679.02;3946.97;1210.15;476.461;0;	0.931351;0.957573;0.927733;0.581335;0.707827;0.553651;	5325	0.755455	0.744583	0.747008	0.752953
D:\test_move_folder\2022054_T3_Evosep_C1_E1_PRID_31_QID_17_d38-w1_Plate3_15_7178.d	2022054_T3_Evosep_C1_E1_PRID_31_QID_17_d38-w1_Plate3_15_7178	Q00898	Q00898	A1AT5_MOUSE	Serpina1e	972783	777184	729077	972783	777184	729077	729077	RLAQIHIPR	RLAQIHIPR	RLAQIHIPR3	3	2.10859e-05	2.10859e-05	0.00163079	0.00321543	0.00250627	0.00208768	0.00258398	0	1	23239.2	18671.2	21910.4	48996.8	0.891205	3.5588	3.50577	3.61188	1.12381	3.55936	1.15019	Alpha-1-antitrypsin 1-5	0.000347222	0.00167785	0.97999	51968.2	3.73323	0.403599	2.40066	0.999981	1.74327	0.0803917	12052;6271.02;5745.02;2355.01;1015;13;	11335.3;6271.02;5632.87;2183.11;1008.41;0;	0.860008;0.920479;0.921392;0.864766;0.95171;-0.182678;	5379	0.759545	0.744583	0.749307	0.754566
D:\test_move_folder\2022054_T3_Evosep_C1_E1_PRID_31_QID_17_c32-w1_Plate3_16_7179.d	2022054_T3_Evosep_C1_E1_PRID_31_QID_17_c32-w1_Plate3_16_7179	Q00898	Q00898	A1AT5_MOUSE	Serpina1e	841970	678272	676932	841970	678272	676932	676932	RLAQIHIPR	RLAQIHIPR	RLAQIHIPR3	3	5.65411e-06	5.65411e-06	0.00163079	0.00377358	0.00278552	0.00208768	0.00285714	0	1	22122.4	18161.9	20905.6	45928.9	0.899945	3.5606	3.52526	3.6313	1.12381	3.56157	1.06114	Alpha-1-antitrypsin 1-5	0.000347222	0.00167785	0.980972	48602.3	3.73643	0.547722	2.23618	0.999995	1.32202	0.0337911	11413.1;5912.02;5158.02;2283.01;1038.01;33.0002;	11052.4;5912.02;5158.02;1956.91;1038.01;0;	0.888092;0.911219;0.912423;0.852563;0.929007;-0.322278;	5379	0.757727	0.744583	0.750015	0.751855
D:\test_move_folder\2022054_T3_Evosep_C1_E1_PRID_31_QID_17_c31b-w1_Plate3_17_7180.d	2022054_T3_Evosep_C1_E1_PRID_31_QID_17_c31b-w1_Plate3_17_7180	Q00898	Q00898	A1AT5_MOUSE	Serpina1e	615330	510882	470466	615330	510882	470466	470466	RLAQIHIPR	RLAQIHIPR	RLAQIHIPR3	3	2.64412e-05	2.64412e-05	0.00163079	0.00287356	0.00229358	0.00208768	0.0023753	0	1	11377.7	9805.98	11071.4	27091.5	0.921399	3.53827	3.50292	3.59128	1.12381	3.53979	1.01029	Alpha-1-antitrypsin 1-5	0.000347222	0.00167785	0.984529	27841.1	4.19754	0.411305	1.84063	0.999976	1.37982	0.0120077	5777.02;3081.01;2638.01;1183.01;381.001;0;	5682.26;3081.01;2614.45;1098.65;381.002;0;	0.912823;0.930739;0.929033;0.880412;0.943502;0;	5352	0.76	0.744583	0.750114	0.754919
D:\test_move_folder\2022054_T3_Evosep_C1_E1_PRID_31_QID_17_b40-72h_Plate3_26_7189.d	2022054_T3_Evosep_C1_E1_PRID_31_QID_17_b40-72h_Plate3_26_7189	Q00898	Q00898	A1AT5_MOUSE	Serpina1e	613890	567014	530778	613890	567014	530778	530778	RLAQIHIPR	RLAQIHIPR	RLAQIHIPR3	3	0.000156552	0.000156552	0.00163079	0.00307692	0.00232019	0.00208768	0.00234192	0	1	18829.2	14150.9	19153.3	46293.5	0.91175	3.5391	3.50375	3.59214	1.12381	3.54467	1.14705	Alpha-1-antitrypsin 1-5	0.000347222	0.00167785	0.991915	45510.2	3.86926	0.603123	0	0.99986	1.55143	0.00490483	9260.04;4842.02;5020.02;2673.01;760.004;13.0001;	8990.6;4818.6;5020.02;0;692.032;4.84457;	0.888354;0.95292;0.914134;0.084072;0.862933;0.720395;	5352	0.764091	0.744583	0.749222	0.759146
D:\test_move_folder\2022054_T3_Evosep_C1_E1_PRID_31_QID_17_b18-72h_Plate3_27_7190.d	2022054_T3_Evosep_C1_E1_PRID_31_QID_17_b18-72h_Plate3_27_7190	Q00898	Q00898	A1AT5_MOUSE	Serpina1e	536699	426898	439523	536699	426898	439523	439523	RLAQIHIPR	RLAQIHIPR	RLAQIHIPR3	3	0.00024616	0.00024616	0.00163079	0.00244499	0.00224215	0.00208768	0.00232019	0	1	14752.1	11059.1	13659.2	33804.5	0.870178	3.5581	3.48743	3.6288	1.12381	3.55641	1.1642	Alpha-1-antitrypsin 1-5	0.000347222	0.00167785	0.964816	36509.2	3.46109	0.390269	0.00598576	0.999778	1.18019	0.0787354	8237.04;3842.01;3544.02;2123.01;641.003;0;	7422.57;3785.48;3544.02;1835.34;641.003;0;	0.832618;0.914869;0.901106;0.852439;0.931069;0;	5379	0.760455	0.744583	0.749433	0.756106
D:\test_move_folder\2022054_T3_Evosep_C1_E1_PRID_31_QID_17_c40-w1_Plate3_29_7192.d	2022054_T3_Evosep_C1_E1_PRID_31_QID_17_c40-w1_Plate3_29_7192	Q00898	Q00898	A1AT5_MOUSE	Serpina1e	923776	765511	722647	923776	765511	722647	722647	RLAQIHIPR	RLAQIHIPR	RLAQIHIPR3	3	1.12831e-05	1.12831e-05	0.00163079	0.00321543	0.00243309	0.00208768	0.00251889	0	1	22778.7	19245.9	20900.5	50222.1	0.913767	3.5582	3.50518	3.61122	1.12381	3.55448	1.19212	Alpha-1-antitrypsin 1-5	0.000347222	0.00167785	0.97305	54735.2	3.94843	0.475391	2.31681	0.99999	0.463512	0.0651687	11388;6339.03;5246.02;2140.01;1316.01;58.0002;	11388;6206.13;5184.53;2100.59;1214.71;0;	0.927635;0.897008;0.903366;0.898695;0.899797;0.397229;	5379	0.76	0.744583	0.748998	0.755738
D:\test_move_folder\2022054_T3_Evosep_C1_E1_PRID_31_QID_17_B21-6_Plate3_32_7194.d	2022054_T3_Evosep_C1_E1_PRID_31_QID_17_B21-6_Plate3_32_7194	Q00898	Q00898	A1AT5_MOUSE	Serpina1e	740187	703923	644003	740187	703923	644003	644003	RLAQIHIPR	RLAQIHIPR	RLAQIHIPR3	3	0.000331345	0.00049531	0.00163079	0.00284091	0.00217391	0.00208768	0.00225225	0	1	17172.4	14640.9	18188.7	42590	0.906052	3.53887	3.50352	3.60957	1.12381	3.5463	0.998476	Alpha-1-antitrypsin 1-5	0.000347222	0.00167785	0.989388	40210.1	3.06132	0.633287	0	0.999564	0.133326	0.154956	8691.05;4528.02;4773.02;3299.01;669.002;0;	7918.53;4480.8;4773.02;0;256.518;0;	0.860848;0.962821;0.927751;-0.00331146;0.593198;0;	5352	0.764091	0.744583	0.74822	0.759999
D:\test_move_folder\2022054_T3_Evosep_C1_E1_PRID_31_QID_17_a10-24h_Plate3_14_7177.d	2022054_T3_Evosep_C1_E1_PRID_31_QID_17_a10-24h_Plate3_14_7177	Q00898	Q00898	A1AT5_MOUSE	Serpina1e	863906	744122	747440	863906	744122	747440	747440	RLAQIHIPR	RLAQIHIPR	RLAQIHIPR3	3	0.000215831	0.000215831	0.00163079	0.0030581	0.00233645	0.00208768	0.00240385	0	1	22913.5	18857	23204.9	52920.7	0.929597	3.54288	3.50753	3.59589	1.12381	3.54275	0.993458	Alpha-1-antitrypsin 1-5	0.000347222	0.00167785	0.977345	52256.2	3.39914	0.433285	1.69946	0.999805	1.38327	0.0113724	11473;6680.03;5026.02;2408.01;1020;68.0003;	11207.5;6680.03;5026.02;2252.04;963.063;65.6107;	0.91104;0.948615;0.945702;0.891074;0.882617;0.898224;	5352	0.764545	0.744583	0.748746	0.759877
D:\test_move_folder\2022054_T3_Evosep_C1_E1_PRID_31_QID_17_a24-12h_Plate4_10_7208.d	2022054_T3_Evosep_C1_E1_PRID_31_QID_17_a24-12h_Plate4_10_7208	Q00898	Q00898	A1AT5_MOUSE	Serpina1e	398224	345338	372682	398224	345338	372682	372682	RLAQIHIPR	RLAQIHIPR	RLAQIHIPR3	3	4.39359e-05	4.39359e-05	0.00163079	0.00258398	0.0018622	0.00208768	0.00194175	0	1	8999.07	7770.42	8708.66	20448.2	0.862795	3.5411	3.48808	3.61177	1.12381	3.5436	0.964733	Alpha-1-antitrypsin 1-5	0.000347222	0.00167785	0.95287	21130.1	3.3481	0.410944	2.16961	0.999961	1.34038	0.016308	4538.02;2322.01;2613.01;1374.01;495.002;0;	4150.39;2322.01;2526.67;1310.9;181.617;0;	0.819924;0.884383;0.913378;0.858343;0.623825;0;	5352	0.759091	0.744583	0.748786	0.755129
D:\test_move_folder\2022054_T3_Evosep_C1_E1_PRID_31_QID_17_b26-6h_Plate3_21_7184.d	2022054_T3_Evosep_C1_E1_PRID_31_QID_17_b26-6h_Plate3_21_7184	Q00898	Q00898	A1AT5_MOUSE	Serpina1e	781454	770194	688943	781454	770194	688943	688943	RLAQIHIPR	RLAQIHIPR	RLAQIHIPR3	3	1.31418e-05	1.31418e-05	0.00163079	0.00250627	0.00204082	0.00208768	0.00210084	0	1	19164.8	16563.4	20169.4	45093.3	0.891046	3.54229	3.48927	3.5953	1.12381	3.54628	1.22593	Alpha-1-antitrypsin 1-5	0.000347222	0.00167785	0.991625	42847.2	3.68542	0.531096	2.13953	0.999988	1.41384	0.00776388	9305.04;5001.02;5566.02;2630.01;1017;40.0002;	8841.57;5001.02;5322.21;1239.78;1007.15;15.3686;	0.885848;0.898074;0.893078;0.717258;0.917491;0.727372;	5352	0.764091	0.744583	0.750886	0.758499
D:\test_move_folder\2022054_T3_Evosep_C1_E1_PRID_31_QID_17_b39-6h_Plate3_18_7181.d	2022054_T3_Evosep_C1_E1_PRID_31_QID_17_b39-6h_Plate3_18_7181	Q00898	Q00898	A1AT5_MOUSE	Serpina1e	676529	591062	587883	676529	591062	587883	587883	RLAQIHIPR	RLAQIHIPR	RLAQIHIPR3	3	0.00035868	0.000735182	0.00163079	0.00284091	0.00221239	0.00208768	0.00228833	0	1	15166	12885.4	15708	36154.6	0.912804	3.53932	3.48627	3.5923	1.12381	3.53896	1.0906	Alpha-1-antitrypsin 1-5	0.000347222	0.00167785	0.988379	34907.1	3.00572	0.411613	0	0.999343	0.803933	0.0721467	7658.04;4520.02;3193.01;1330;725.003;52.0002;	7658.04;4427.58;3080.38;676.395;655.458;0;	0.926386;0.913988;0.877339;0.754394;0.804634;-0.352933;	5352	0.764091	0.744583	0.74906	0.759592
D:\test_move_folder\2022054_T3_Evosep_C1_E1_PRID_31_QID_17_b39-72h_Plate3_25_7188.d	2022054_T3_Evosep_C1_E1_PRID_31_QID_17_b39-72h_Plate3_25_7188	Q00898	Q00898	A1AT5_MOUSE	Serpina1e	624976	520209	489707	624976	520209	489707	489707	RLAQIHIPR	RLAQIHIPR	RLAQIHIPR3	3	0.000143396	0.000143396	0.00163079	0.00309598	0.00248139	0.00208768	0.00255754	0	1	16299.2	12400.3	14721.6	35403.4	0.893963	3.55653	3.50351	3.60955	1.12381	3.55907	1.05859	Alpha-1-antitrypsin 1-5	0.000347222	0.00167785	0.987693	39197.2	3.57978	0.538563	0.906028	0.999871	1.52756	0.00977916	8215.04;4551.02;4314.02;722.004;1085;106;	8215.04;4216.85;3867.29;0;973.034;0;	0.918621;0.888545;0.84749;0.370269;0.895227;-0.21716;	5379	0.764545	0.744583	0.749239	0.75988
D:\test_move_folder\2022054_T3_Evosep_C1_E1_PRID_31_QID_17_b31-6h_Plate4_4_7202.d	2022054_T3_Evosep_C1_E1_PRID_31_QID_17_b31-6h_Plate4_4_7202	Q00898	Q00898	A1AT5_MOUSE	Serpina1e	597483	605322	551042	597483	605322	551042	551042	RLAQIHIPR	RLAQIHIPR	RLAQIHIPR3	3	0.000130286	0.000130286	0.00163079	0.00288184	0.00233645	0.00208768	0.00240964	0	1	13390.1	11525.8	13335.1	34388.4	0.95262	3.54005	3.48704	3.5754	1.12381	3.53667	1.29459	Alpha-1-antitrypsin 1-5	0.000347222	0.00167785	0.974523	34530.2	3.34578	0.59447	0.412956	0.999884	1.31133	0.0486442	7314.03;2889.01;3187.02;2782.01;645.002;60.0002;	7314.03;2889.01;3187.02;1439.89;379.229;20.1559;	0.956681;0.951195;0.944592;0.734779;0.793458;0.654532;	5352	0.755909	0.744583	0.748625	0.751862
D:\test_move_folder\2022054_T3_Evosep_C1_E1_PRID_31_QID_17_a37-12h_Plate3_22_7185.d	2022054_T3_Evosep_C1_E1_PRID_31_QID_17_a37-12h_Plate3_22_7185	Q00898	Q00898	A1AT5_MOUSE	Serpina1e	927818	635249	574436	927818	635249	574436	574436	RLAQIHIPR	RLAQIHIPR	RLAQIHIPR3	3	7.14634e-07	7.14634e-07	0.00163079	0.00297619	0.00239234	0.00208768	0.00247525	0	1	24297.1	17509.9	17393.6	41171.3	0.930498	3.54171	3.48869	3.61243	1.12381	3.53818	1.26381	Alpha-1-antitrypsin 1-5	0.000347222	0.00167785	0.935096	57512.3	4.52918	0.883617	2.98174	0.999999	0.958198	0.05101	12606.1;5895.02;5796.03;2314.01;939.005;122.001;	12606.1;5895.02;5796.02;2148.36;830.463;104.062;	0.918507;0.946601;0.940201;0.942773;0.8136;0.821867;	5352	0.76	0.744583	0.748952	0.754615
D:\test_move_folder\2022054_T3_Evosep_C1_E1_PRID_31_QID_17_a12-24h_Plate3_13_7176.d	2022054_T3_Evosep_C1_E1_PRID_31_QID_17_a12-24h_Plate3_13_7176	Q00898	Q00898	A1AT5_MOUSE	Serpina1e	690569	562271	531249	690569	562271	531249	531249	RLAQIHIPR	RLAQIHIPR	RLAQIHIPR3	3	4.84385e-06	4.84385e-06	0.00163079	0.00390625	0.00294985	0.00208768	0.0030303	0	1	12014.5	10301.1	11739.1	26593.3	0.878628	3.53914	3.4861	3.62749	1.12381	3.53819	1.1617	Alpha-1-antitrypsin 1-5	0.000347222	0.00167785	0.954176	27217.1	4.45073	0.479399	3.19405	0.999996	1.19399	0.0107045	6230.03;3099.01;3167.01;1350.01;624.003;89.0004;	5909.61;2937.85;3167.01;1261.86;596.837;33.4166;	0.870197;0.870869;0.901557;0.933399;0.943753;0.711046;	5352	0.76	0.744583	0.749302	0.75536
D:\test_move_folder\2022054_T3_Evosep_C1_E1_PRID_31_QID_17_D15-w5_Plate3_35_7197.d	2022054_T3_Evosep_C1_E1_PRID_31_QID_17_D15-w5_Plate3_35_7197	Q00898	Q00898	A1AT5_MOUSE	Serpina1e	676413	566408	579722	676413	566408	579722	579722	RLAQIHIPR	RLAQIHIPR	RLAQIHIPR3	3	4.55486e-05	4.55486e-05	0.00163079	0.00320513	0.00247525	0.00208768	0.00254453	0	1	17117.8	15610	17063.6	34577.3	0.943398	3.53871	3.48569	3.59175	1.12381	3.53064	1.21228	Alpha-1-antitrypsin 1-5	0.000347222	0.00167785	0.974456	34687.2	3.40259	0.527909	1.87524	0.999959	0.673165	0.0967366	8463.03;4939.02;3868.02;1643.01;600.003;0;	8463.03;4786.79;3868.02;1379.62;592.759;0;	0.951218;0.922369;0.952314;0.809715;0.954636;0;	5352	0.755909	0.744583	0.747277	0.75319
D:\test_move_folder\2022054_T3_Evosep_C1_E1_PRID_31_QID_17_D3-w5_2_Plate3_33_7195.d	2022054_T3_Evosep_C1_E1_PRID_31_QID_17_D3-w5_2_Plate3_33_7195	Q00898	Q00898	A1AT5_MOUSE	Serpina1e	526888	467489	500873	526888	467489	500873	500873	RLAQIHIPR	RLAQIHIPR	RLAQIHIPR3	3	4.11271e-05	4.11271e-05	0.00163079	0.003125	0.0025	0.00208768	0.00259067	0	1	11092.7	9842.12	11293.1	28321.8	0.912377	3.55682	3.5038	3.60985	1.12381	3.5594	0.89767	Alpha-1-antitrypsin 1-5	0.000347222	0.00167785	0.978627	27819.1	3.37348	0.353357	1.39255	0.999963	0.617427	0.140861	5327.02;3007.01;3073.01;1413.01;692.002;0;	5327.02;2844.01;2921.62;1343.3;656.072;0;	0.924774;0.901759;0.90011;0.879966;0.852152;0;	5379	0.759091	0.744583	0.750556	0.753571
D:\test_move_folder\2022054_T3_Evosep_C1_E1_PRID_31_QID_17_c39-w1_Plate3_28_7191.d	2022054_T3_Evosep_C1_E1_PRID_31_QID_17_c39-w1_Plate3_28_7191	Q00898	Q00898	A1AT5_MOUSE	Serpina1e	853347	629463	608255	853347	629463	608255	608255	RLAQIHIPR	RLAQIHIPR	RLAQIHIPR3	3	1.19022e-06	1.19022e-06	0.00163079	0.00320513	0.00260417	0.00208768	0.00269542	0	1	26438.6	20194.5	22818	54498.8	0.915872	3.54091	3.50555	3.62929	1.12381	3.55139	0.909046	Alpha-1-antitrypsin 1-5	0.000347222	0.00167785	0.94098	63146.3	4.2244	0.397898	2.98661	0.999999	1.28236	0.0970469	13036.1;7572.03;5953.03;3004.01;1080;173.001;	13036.1;7572.03;5830.49;3004.01;1080;36.1572;	0.922293;0.912458;0.905948;0.947924;0.94193;0.481055;	5352	0.76	0.744583	0.749084	0.75554
D:\test_move_folder\2022054_T3_Evosep_C1_E1_PRID_31_QID_17_a6-12h_Plate4_9_7207.d	2022054_T3_Evosep_C1_E1_PRID_31_QID_17_a6-12h_Plate4_9_7207	Q00898	Q00898	A1AT5_MOUSE	Serpina1e	921222	823038	754279	921222	823038	754279	754279	RLAQIHIPR	RLAQIHIPR	RLAQIHIPR3	3	1.35999e-05	1.35999e-05	0.00163079	0.00304878	0.00235849	0.00208768	0.00242131	0	1	22230.5	18476.4	21929.8	51456.6	0.875653	3.53927	3.48625	3.59228	1.12381	3.54221	1.12728	Alpha-1-antitrypsin 1-5	0.000347222	0.00167785	0.979017	52162.2	3.22132	0.806582	2.53946	0.999988	0.434521	0.0947532	13069.1;5518.02;4816.02;1794.01;1204.01;11;	12052.4;5362.06;4816.02;919.429;1204.01;4.33018;	0.84108;0.914495;0.91893;0.790797;0.988174;0.734215;	5352	0.765	0.744583	0.749843	0.759619
D:\test_move_folder\2022054_T3_Evosep_C1_E1_PRID_31_QID_17_a40-12h_Plate4_8_7206.d	2022054_T3_Evosep_C1_E1_PRID_31_QID_17_a40-12h_Plate4_8_7206	Q00898	Q00898	A1AT5_MOUSE	Serpina1e	729267	736055	689125	729267	736055	689125	689125	RLAQIHIPR	RLAQIHIPR	RLAQIHIPR3	3	0.000180344	0.000180344	0.00163079	0.00306748	0.00235294	0.00208768	0.00243902	0	1	18962.9	17432	21175.5	51884.7	0.925003	3.50766	3.47234	3.63139	1.12381	3.52277	0.804628	Alpha-1-antitrypsin 1-5	0.000347222	0.00167785	0.943615	46463.2	3.41668	0.697101	0	0.999839	1.63987	0.0288246	9274.05;5463.03;4410.02;1285;445.002;37.0002;	9132.69;5420.18;4410.02;0;445.002;10.8956;	0.913965;0.935908;0.934459;0.572347;0.906488;0.60719;	5298	0.764545	0.744583	0.749238	0.759895
D:\test_move_folder\2022054_T3_Evosep_C1_E1_PRID_31_QID_17_a25-12h_Plate4_7_7205.d	2022054_T3_Evosep_C1_E1_PRID_31_QID_17_a25-12h_Plate4_7_7205	Q00898	Q00898	A1AT5_MOUSE	Serpina1e	710519	611421	598732	710519	611421	598732	598732	RLAQIHIPR	RLAQIHIPR	RLAQIHIPR3	3	4.4525e-06	4.4525e-06	0.00163079	0.00358423	0.00268817	0.00208768	0.00277008	0	1	20420.6	17287.9	19647.3	44698	0.941878	3.52249	3.46946	3.5932	1.12381	3.52268	1.26442	Alpha-1-antitrypsin 1-5	0.000347222	0.00167785	0.953175	46457.2	3.96656	0.817758	1.76424	0.999996	0.585721	0.0614123	11313;5475.02;3695.01;1711.01;752.003;0;	11313;5463.48;3644.04;1471.09;732.275;0;	0.930962;0.960199;0.948298;0.828108;0.872321;0;	5325	0.76	0.744583	0.747809	0.756671
D:\test_move_folder\2022054_T3_Evosep_C1_E1_PRID_31_QID_17_a8-12h_Plate4_6_7204.d	2022054_T3_Evosep_C1_E1_PRID_31_QID_17_a8-12h_Plate4_6_7204	Q00898	Q00898	A1AT5_MOUSE	Serpina1e	966553	856574	814549	966553	856574	814549	814549	RLAQIHIPR	RLAQIHIPR	RLAQIHIPR3	3	2.55886e-05	2.55886e-05	0.00163079	0.00302115	0.00232558	0.00208768	0.00239808	0	1	24958.6	21881.4	25735.8	58184.4	0.916007	3.52336	3.48802	3.57636	1.12381	3.53227	0.920212	Alpha-1-antitrypsin 1-5	0.000347222	0.00167785	0.980933	56427.2	3.16326	0.60413	0.178658	0.999977	0.527085	0.087163	12926;7192.04;5213.02;2472.01;1229.01;0;	12926;6963.1;5069.41;2267.24;1229.01;0;	0.931297;0.905802;0.891036;0.888673;0.937167;0;	5325	0.764545	0.744583	0.74916	0.759926
D:\test_move_folder\2022054_T3_Evosep_C1_E1_PRID_31_QID_17_D13-w5_Plate3_34_7196.d	2022054_T3_Evosep_C1_E1_PRID_31_QID_17_D13-w5_Plate3_34_7196	Q00898	Q00898	A1AT5_MOUSE	Serpina1e	944295	885396	816465	944295	885396	816465	816465	RLAQIHIPR	RLAQIHIPR	RLAQIHIPR3	3	1.04859e-05	1.04859e-05	0.00163079	0.00363636	0.00293255	0.00208768	0.0030303	0	1	24210.3	20596.2	25331.5	63681.9	0.910841	3.55807	3.50504	3.61107	1.12381	3.55628	1.0812	Alpha-1-antitrypsin 1-5	0.000347222	0.00167785	0.97545	60863.3	4.46677	0.331517	2.53658	0.999991	1.1706	0.0145804	12206;6346.02;6097.03;3697.01;1723.01;38.0002;	11767.3;6346.02;6097.03;2724.22;1612.73;0;	0.876388;0.936143;0.951001;0.772196;0.873643;-0.16773;	5379	0.759091	0.744583	0.748401	0.755401
D:\test_move_folder\2022054_T3_Evosep_C1_E1_PRID_31_QID_17_c4-w1_Plate3_30_7193.d	2022054_T3_Evosep_C1_E1_PRID_31_QID_17_c4-w1_Plate3_30_7193	Q00898	Q00898	A1AT5_MOUSE	Serpina1e	1074430	882331	803645	1074430	882331	803645	803645	RLAQIHIPR	RLAQIHIPR	RLAQIHIPR3	3	3.03012e-05	3.03012e-05	0.00163079	0.00342466	0.0025974	0.00208768	0.0027027	0	1	30436.5	23864.3	27773.4	60510.1	0.915819	3.55672	3.50369	3.60972	1.12381	3.55681	1.11976	Alpha-1-antitrypsin 1-5	0.000347222	0.00167785	0.962143	66312.3	3.83034	0.511207	2.09935	0.999973	1.24761	0.076074	16277.1;7503.03;7065.04;2739.01;1212.01;29.0001;	16071.4;7503.03;6862.13;2635.4;1161.8;0;	0.913305;0.937428;0.898082;0.96993;0.853869;-0.250422;	5379	0.76	0.744583	0.749844	0.75511
D:\test_move_folder\2022054_T3_Evosep_C1_E1_PRID_31_QID_17_b6-6h_Plate4_2_7200.d	2022054_T3_Evosep_C1_E1_PRID_31_QID_17_b6-6h_Plate4_2_7200	Q00898	Q00898	A1AT5_MOUSE	Serpina1e	1039220	793009	671568	1039220	793009	671568	671568	RLAQIHIPR	RLAQIHIPR	RLAQIHIPR3	3	4.3751e-05	4.3751e-05	0.00163079	0.00268817	0.00218341	0.00208768	0.00225225	0	1	14614.4	11308.7	12504.3	31843.7	0.917357	3.50524	3.45222	3.55828	1.12381	3.51161	0.85711	Alpha-1-antitrypsin 1-5	0.000347222	0.00167785	0.967989	37217.2	4.40344	0.300056	2.70484	0.99996	1.41659	0.130987	7703.03;3625.02;3487.01;1545.01;631.003;93.0004;	7592.42;3534.93;3487.01;1545.01;592.298;34.252;	0.922997;0.89701;0.925706;0.953202;0.870064;0.693185;	5298	0.759545	0.744583	0.749207	0.754898
D:\test_move_folder\2022054_T3_Evosep_C1_E1_PRID_31_QID_17_b13-6h_Plate4_1_7199.d	2022054_T3_Evosep_C1_E1_PRID_31_QID_17_b13-6h_Plate4_1_7199	Q00898	Q00898	A1AT5_MOUSE	Serpina1e	1059770	798906	668681	1059770	798906	668681	668681	RLAQIHIPR	RLAQIHIPR	RLAQIHIPR3	3	0.000107301	0.000107301	0.00163079	0.00232558	0.00186567	0.00208768	0.00193424	0	1	23343.8	17944.1	20584.9	48769	0.886407	3.52336	3.47032	3.59406	1.12381	3.52028	1.04084	Alpha-1-antitrypsin 1-5	0.000347222	0.00167785	0.95668	55305.3	3.81297	0.593212	2.29935	0.999903	1.16448	0.0234575	11757;6604.03;5829.02;2206.01;1523.01;46.0002;	11114.8;6604.03;5625.05;2057.66;1424.52;17.8475;	0.875737;0.881937;0.912739;0.863925;0.897954;0.744831;	5325	0.76	0.744583	0.749121	0.755403
D:\test_move_folder\2022054_T3_Evosep_C1_E1_PRID_31_QID_17_a26-12h_Plate4_5_7203.d	2022054_T3_Evosep_C1_E1_PRID_31_QID_17_a26-12h_Plate4_5_7203	Q00898	Q00898	A1AT5_MOUSE	Serpina1e	751750	665420	610346	751750	665420	610346	610346	RLAQIHIPR	RLAQIHIPR	RLAQIHIPR3	3	1.48365e-05	1.48365e-05	0.00163079	0.00334448	0.00250627	0.00208768	0.00258398	0	1	18697.7	16643.3	18231.4	45928.4	0.8988	3.55822	3.50519	3.61123	1.12381	3.55434	1.07561	Alpha-1-antitrypsin 1-5	0.000347222	0.00167785	0.96367	47103.2	3.67637	0.545776	2.15296	0.999987	1.14076	0.137389	9817.04;4517.02;4965.02;1363.01;1072.01;0;	9386.18;4346.52;4965.02;608.295;1072.01;0;	0.882319;0.903475;0.925865;0.677967;0.935453;0;	5379	0.760455	0.744583	0.748452	0.75625
D:\test_move_folder\2022054_T3_Evosep_C1_E1_PRID_31_QID_17_b30-6h_Plate4_3_7201.d	2022054_T3_Evosep_C1_E1_PRID_31_QID_17_b30-6h_Plate4_3_7201	Q00898	Q00898	A1AT5_MOUSE	Serpina1e	948183	771314	768787	948183	771314	768787	768787	RLAQIHIPR	RLAQIHIPR	RLAQIHIPR3	3	3.78748e-05	3.78748e-05	0.00163079	0.00307692	0.00248139	0.00208768	0.00255754	0	1	25165	20042.7	23793.4	61095.3	0.885476	3.53927	3.48627	3.62766	1.12381	3.54356	0.952027	Alpha-1-antitrypsin 1-5	0.000347222	0.00167785	0.982476	64617.3	3.93341	0.474935	2.72452	0.999966	1.50257	0.00451091	12880;7311.03;5946.02;2029.01;1082;192.001;	12244.1;6974.88;5946.02;1879.67;990.741;74.9447;	0.872376;0.885344;0.912605;0.967434;0.879976;0.734373;	5352	0.762727	0.744583	0.748769	0.75855
D:\test_move_folder\2022054_T3_Evosep_C1_E1_PRID_31_QID_17_a39-12h_Plate3_10_7173.d	2022054_T3_Evosep_C1_E1_PRID_31_QID_17_a39-12h_Plate3_10_7173	Q00898	Q00898	A1AT5_MOUSE	Serpina1e	736458	674641	662765	736458	674641	662765	662765	RLAQIHIPR	RLAQIHIPR	RLAQIHIPR3	3	5.42982e-05	5.42982e-05	0.00163079	0.00390625	0.00282486	0.00208768	0.00289855	0	1	13502.6	11174.6	13468	36882.5	0.933161	3.55882	3.5058	3.61184	1.12381	3.54548	1.4622	Alpha-1-antitrypsin 1-5	0.000347222	0.00167785	0.962124	36977.2	3.68422	0.422554	0	0.999951	0.188234	0.0513444	6799.03;3925.01;3097.02;1462.01;621.002;176.001;	6799.03;3606.54;3097.02;734.427;289.008;176.001;	0.945363;0.887732;0.959276;0.702691;0.66437;0.906279;	5379	0.760455	0.744583	0.748966	0.756255
D:\test_move_folder\2022054_T3_Evosep_C1_E1_PRID_31_QID_17_a39-24h_Plate3_11_7174.d	2022054_T3_Evosep_C1_E1_PRID_31_QID_17_a39-24h_Plate3_11_7174	Q00898	Q00898	A1AT5_MOUSE	Serpina1e	707665	573171	577126	707665	573171	577126	577126	RLAQIHIPR	RLAQIHIPR	RLAQIHIPR3	3	2.30292e-05	2.30292e-05	0.00163079	0.00285714	0.00221239	0.00208768	0.0022831	0	1	12154.3	10290.6	12403.2	27405.2	0.907214	3.54065	3.5053	3.59368	1.12381	3.53828	1.05826	Alpha-1-antitrypsin 1-5	0.000347222	0.00167785	0.982539	26855.1	3.71386	0.282921	2.18091	0.999979	0.714375	0.0371994	6265.02;3372.01;3003.01;1465.01;935.004;44.0002;	5922.84;3228.41;3003.01;1250.02;854.321;0;	0.904137;0.918586;0.901058;0.829109;0.888564;0.410341;	5352	0.759545	0.744583	0.749353	0.7544
D:\test_move_folder\2022054_T3_Evosep_C1_E1_PRID_31_QID_17_B40-6h_Plate3_19_7182.d	2022054_T3_Evosep_C1_E1_PRID_31_QID_17_B40-6h_Plate3_19_7182	Q00898	Q00898	A1AT5_MOUSE	Serpina1e	921731	728271	696927	921731	728271	696927	696927	RLAQIHIPR	RLAQIHIPR	RLAQIHIPR3	3	0.000150655	0.000150655	0.00163079	0.00277778	0.00214133	0.00208768	0.00220264	0	1	19907.8	15806.1	18678.3	40051.8	0.932231	3.54257	3.48958	3.59561	1.12381	3.53396	1.2098	Alpha-1-antitrypsin 1-5	0.000347222	0.00167785	0.94482	42688.2	3.67129	0.825394	1.17864	0.999864	1.27372	0.267656	10702;4760.02;4453.02;1781.01;811.003;0;	10702;4760.02;4445.71;1566.54;803.935;0;	0.919683;0.961146;0.93148;0.852459;0.911994;0;	5352	0.76	0.744583	0.750099	0.754634
D:\test_move_folder\2022054_T3_Evosep_C1_E1_PRID_31_QID_17_b18-6h_Plate3_20_7183.d	2022054_T3_Evosep_C1_E1_PRID_31_QID_17_b18-6h_Plate3_20_7183	Q00898	Q00898	A1AT5_MOUSE	Serpina1e	1003490	844990	826440	1003490	844990	826440	826440	RLAQIHIPR	RLAQIHIPR	RLAQIHIPR3	3	2.46288e-05	2.46288e-05	0.00163079	0.00293255	0.00232019	0.00208768	0.00239808	0	1	23033.2	18013.5	22059.9	53163.6	0.92794	3.52543	3.47241	3.57847	1.12381	3.52473	1.25239	Alpha-1-antitrypsin 1-5	0.000347222	0.00167785	0.959274	55509.3	3.84902	0.446165	0	0.999978	0.967002	0.130022	10714;6408.02;6068.02;3038.01;1477.01;88.0004;	10632;6408.02;5993.17;928.821;1445.68;34.8497;	0.924361;0.938877;0.922595;0.698022;0.873101;0.712076;	5325	0.760455	0.744583	0.749003	0.755878
D:\test_move_folder\2022054_T3_Evosep_C1_E1_PRID_31_QID_17_d20-w1_Plate4_15_7213.d	2022054_T3_Evosep_C1_E1_PRID_31_QID_17_d20-w1_Plate4_15_7213	Q00898	Q00898	A1AT5_MOUSE	Serpina1e	599908	494039	513598	599908	494039	513598	513598	RLAQIHIPR	RLAQIHIPR	RLAQIHIPR3	3	2.51218e-06	2.51218e-06	0.00163079	0.00314465	0.00255754	0.00208768	0.00265252	0	1	15268	12573.6	13526.7	31281.3	0.880725	3.5394	3.48639	3.59243	1.12381	3.53783	1.05769	Alpha-1-antitrypsin 1-5	0.000347222	0.00167785	0.975145	35308.2	3.88232	0.64993	2.38225	0.999998	0.604712	0.141797	7586.04;4854.02;3514.02;1748.01;1005;0;	7253.03;4854.02;3160.92;1660.11;955.593;0;	0.888089;0.918294;0.806135;0.92935;0.890971;0;	5352	0.764545	0.744583	0.74978	0.760293
D:\test_move_folder\2022054_T3_Evosep_C1_E1_PRID_31_QID_17_d37-w1_Plate4_14_7212.d	2022054_T3_Evosep_C1_E1_PRID_31_QID_17_d37-w1_Plate4_14_7212	Q00898	Q00898	A1AT5_MOUSE	Serpina1e	815969	678858	653798	815969	678858	653798	653798	RLAQIHIPR	RLAQIHIPR	RLAQIHIPR3	3	1.71954e-06	1.71954e-06	0.00163079	0.0031348	0.00251889	0.00208768	0.00261097	0	1	20577.1	16501.3	18136.2	42687.9	0.892781	3.5413	3.50598	3.59433	1.12381	3.54376	0.92939	Alpha-1-antitrypsin 1-5	0.000347222	0.00167785	0.986415	48433.2	3.55356	0.591723	2.11101	0.999998	1.33007	0.0413391	9869.05;6639.03;4841.02;1864.01;1124.01;0;	9445.81;6290.24;4841.02;1837.36;1091.07;0;	0.889475;0.880926;0.914636;0.988493;0.865477;0;	5352	0.764545	0.744583	0.748951	0.760436
