## Supplementary material for "Deletion of the ion channel *Trpm4* increases cardiac inflammatory markers and fibrosis after myocardial infarction in mice": proteomics raw (part 384 of 533)

### Sheet: all_files_results (continued)
File.Name	Run	Protein.Group	Protein.Ids	Protein.Names	Genes	PG.Quantity	PG.Normalised	PG.MaxLFQ	Genes.Quantity	Genes.Normalised	Genes.MaxLFQ	Genes.MaxLFQ.Unique	Modified.Sequence	Stripped.Sequence	Precursor.Id	Precursor.Charge	Q.Value	PEP	Global.Q.Value	Protein.Q.Value	PG.Q.Value	Global.PG.Q.Value	GG.Q.Value	Translated.Q.Value	Proteotypic	Precursor.Quantity	Precursor.Normalised	Precursor.Translated	Ms1.Translated	Quantity.Quality	RT	RT.Start	RT.Stop	iRT	Predicted.RT	Predicted.iRT	First.Protein.Description	Lib.Q.Value	Lib.PG.Q.Value	Ms1.Profile.Corr	Ms1.Area	Evidence	Spectrum.Similarity	Mass.Evidence	CScore	Decoy.Evidence	Decoy.CScore	Fragment.Quant.Raw	Fragment.Quant.Corrected	Fragment.Correlations	MS2.Scan	IM	iIM	Predicted.IM	Predicted.iIM
D:\test_move_folder\2022054_T3_Evosep_C1_E1_PRID_31_QID_17_b17-6h_Plate4_20_7218.d	2022054_T3_Evosep_C1_E1_PRID_31_QID_17_b17-6h_Plate4_20_7218	Q00898	Q00898	A1AT5_MOUSE	Serpina1e	665464	611881	565027	665464	611881	565027	565027	RLAQIHIPR	RLAQIHIPR	RLAQIHIPR3	3	0.000104676	0.000104676	0.00163079	0.00262467	0.00209205	0.00208768	0.0021645	0	1	17553.1	14699.7	17793.4	39684.2	0.935682	3.55595	3.50293	3.60897	1.12381	3.55145	1.31325	Alpha-1-antitrypsin 1-5	0.000347222	0.00167785	0.968	39148.2	4.00415	0.410629	0	0.999906	1.23812	0.00595308	8775.03;5140.02;3715.02;4120.02;902.004;29.0001;	8698.05;5140.02;3715.02;1739.23;902.004;0;	0.910236;0.971548;0.945637;0.658726;0.950291;-0.402496;	5379	0.759583	0.744583	0.747117	0.757865
D:\test_move_folder\2022054_T3_Evosep_C1_E1_PRID_31_QID_17_B25-6h_Plate4_18_7216.d	2022054_T3_Evosep_C1_E1_PRID_31_QID_17_B25-6h_Plate4_18_7216	Q00898	Q00898	A1AT5_MOUSE	Serpina1e	715518	712273	669380	715518	712273	669380	669380	RLAQIHIPR	RLAQIHIPR	RLAQIHIPR3	3	5.85725e-05	5.85725e-05	0.00163079	0.00299401	0.00226757	0.00208768	0.00234192	0	1	18275.8	16006.4	18727.3	39443.9	0.943444	3.53836	3.48533	3.59144	1.12381	3.53368	1.3084	Alpha-1-antitrypsin 1-5	0.000347222	0.00167785	0.959707	38493.2	3.36648	0.426664	0	0.999948	0.982962	0.0378443	9193.05;4659.02;4718.02;669.002;654.003;0;	9193.05;4364.77;4718.02;0;312.78;0;	0.956307;0.900889;0.957748;-0.822486;0.792889;0;	5352	0.760455	0.744583	0.748318	0.756498
D:\test_move_folder\2022054_T3_Evosep_C1_E1_PRID_31_QID_17_B20-6h_Plate4_19_7217.d	2022054_T3_Evosep_C1_E1_PRID_31_QID_17_B20-6h_Plate4_19_7217	Q00898	Q00898	A1AT5_MOUSE	Serpina1e	772727	674783	614278	772727	674783	614278	614278	RLAQIHIPR	RLAQIHIPR	RLAQIHIPR3	3	1.58696e-06	1.58696e-06	0.00163079	0.00320513	0.002457	0.00208768	0.00254453	0	1	15196.9	12461.1	14364.7	33194.9	0.894236	3.52236	3.48702	3.59305	1.12381	3.5283	0.847885	Alpha-1-antitrypsin 1-5	0.000347222	0.00167785	0.988035	35118.1	3.77976	0.510566	2.25716	0.999999	0.606915	0.214694	8024.04;3940.02;3743.01;1749.01;554.003;67.0002;	7644.23;3940.02;3612.69;1711.05;516.103;25.268;	0.884754;0.911014;0.895999;0.972265;0.864714;0.659278;	5325	0.759545	0.744583	0.748913	0.755029
D:\test_move_folder\2022054_T3_Evosep_C1_E1_PRID_31_QID_17_B19-6h_Plate4_17_7215.d	2022054_T3_Evosep_C1_E1_PRID_31_QID_17_B19-6h_Plate4_17_7215	Q00898	Q00898	A1AT5_MOUSE	Serpina1e	760625	677161	691764	760625	677161	691764	691764	RLAQIHIPR	RLAQIHIPR	RLAQIHIPR3	3	2.1255e-05	2.1255e-05	0.00163079	0.00338983	0.00252525	0.00208768	0.00261097	0	1	23085.2	19658.5	21750.5	43653.4	0.934871	3.53907	3.50372	3.62744	1.12381	3.54977	0.813969	Alpha-1-antitrypsin 1-5	0.000347222	0.00167785	0.963187	46332.2	3.80835	0.418959	1.75003	0.999981	0.803583	0.0182062	12290.1;6536.03;4521.02;1379.01;855.004;0;	12151;6413.11;4521.02;0;310.498;0;	0.932109;0.938609;0.936993;0.469487;0.515807;0;	5352	0.764091	0.744583	0.748834	0.75943
D:\test_move_folder\2022054_T3_Evosep_C1_E1_PRID_31_QID_17_c31-w1_Plate4_16_7214.d	2022054_T3_Evosep_C1_E1_PRID_31_QID_17_c31-w1_Plate4_16_7214	Q00898	Q00898	A1AT5_MOUSE	Serpina1e	511168	408607	414549	511168	408607	414549	414549	RLAQIHIPR	RLAQIHIPR	RLAQIHIPR3	3	1.59295e-06	1.59295e-06	0.00163079	0.0033557	0.00271739	0.00208768	0.00276243	0	1	13836.3	12042.8	12002.1	28607.4	0.914419	3.55888	3.50582	3.62956	1.12381	3.56513	1.08249	Alpha-1-antitrypsin 1-5	0.000347222	0.00167785	0.977524	32979.1	3.59214	0.451111	2.25342	0.999999	1.2656	0.0593174	6605.03;3785.01;3618.01;1294.01;862.004;0;	6605.03;3751.66;3479.59;1253.29;847.562;0;	0.929457;0.911889;0.888601;0.933151;0.917275;0;	5379	0.761364	0.744583	0.750107	0.755835
D:\test_move_folder\2022054_T3_Evosep_C1_E1_PRID_31_QID_17_a9-24h_Plate4_13_7211.d	2022054_T3_Evosep_C1_E1_PRID_31_QID_17_a9-24h_Plate4_13_7211	Q00898	Q00898	A1AT5_MOUSE	Serpina1e	881559	698146	624829	881559	698146	624829	624829	RLAQIHIPR	RLAQIHIPR	RLAQIHIPR3	3	4.5474e-06	4.5474e-06	0.00163079	0.00293255	0.00240964	0.00208768	0.00248139	0	1	17089.8	13821.1	16080.3	39469.4	0.891666	3.52302	3.47	3.57604	1.12381	3.52815	0.903973	Alpha-1-antitrypsin 1-5	0.000347222	0.00167785	0.976476	41947.2	3.50592	0.352798	2.23139	0.999996	1.48004	0.0126474	8769.04;4418.02;4590.02;1899.01;719.003;73.0003;	8198.75;4418.02;4473.05;1821.88;702.868;25.1834;	0.857681;0.951494;0.894865;0.897497;0.893365;0.797282;	5325	0.756818	0.744583	0.748903	0.752163
D:\test_move_folder\2022054_T3_Evosep_C1_E1_PRID_31_QID_17_a5-24h_Plate4_11_7209.d	2022054_T3_Evosep_C1_E1_PRID_31_QID_17_a5-24h_Plate4_11_7209	Q00898	Q00898	A1AT5_MOUSE	Serpina1e	657292	583025	524634	657292	583025	524634	524634	RLAQIHIPR	RLAQIHIPR	RLAQIHIPR3	3	0.000381679	0.00148629	0.00163079	0.00420168	0.00325733	0.00208768	0.00331126	0	1	18711	14992.1	17814.3	40072.1	0.947258	3.54166	3.48862	3.57701	1.12381	3.53508	1.21194	Alpha-1-antitrypsin 1-5	0.000347222	0.00167785	0.969863	42089.2	3.99784	0.826434	0.223984	0.99865	1.85894	0.0364824	9540.04;5467.03;3727.02;958.004;925.004;57.0002;	9540.04;5443.99;3727.02;421.566;893.652;18.422;	0.946525;0.948272;0.947651;0.590413;0.918189;0.637249;	5352	0.760455	0.744583	0.749081	0.755838
D:\test_move_folder\2022054_T3_Evosep_C1_E1_PRID_31_QID_17_D16-w5_Plate4_35_7232.d	2022054_T3_Evosep_C1_E1_PRID_31_QID_17_D16-w5_Plate4_35_7232	Q00898	Q00898	A1AT5_MOUSE	Serpina1e	581305	516698	518648	581305	516698	518648	518648	RLAQIHIPR	RLAQIHIPR	RLAQIHIPR3	3	4.75352e-05	4.75352e-05	0.00163079	0.00316456	0.00255102	0.00208768	0.00263852	0	1	13080	11626.3	13548.4	34397.2	0.933858	3.57659	3.52356	3.62961	1.12381	3.56983	1.21862	Alpha-1-antitrypsin 1-5	0.000347222	0.00167785	0.971793	33208.2	3.64766	0.41776	2.18683	0.999957	1.81071	0.036487	7295.02;3212.01;2573.01;1386.01;997.004;31.0001;	7295.02;3212.01;2573.01;1254.72;555.191;12.103;	0.92459;0.947669;0.942893;0.825871;0.784822;0.720725;	5406	0.757273	0.744583	0.751379	0.749515
D:\test_move_folder\2022054_T3_Evosep_C1_E1_PRID_31_QID_17_D14-w5_Plate4_34_7231.d	2022054_T3_Evosep_C1_E1_PRID_31_QID_17_D14-w5_Plate4_34_7231	Q00898	Q00898	A1AT5_MOUSE	Serpina1e	921010	787863	696068	921010	787863	696068	696068	RLAQIHIPR	RLAQIHIPR	RLAQIHIPR3	3	6.24043e-05	6.24043e-05	0.00163079	0.00371747	0.00280899	0.00208768	0.00290698	0	1	20324.2	17213.1	20022.4	48532.6	0.883821	3.55649	3.50345	3.6095	1.12381	3.55225	1.09404	Alpha-1-antitrypsin 1-5	0.000347222	0.00167785	0.966717	49264.2	3.80265	0.544205	2.08904	0.999944	0.421515	0.0672467	10442;5356.02;5269.02;1595.01;829.004;54.0002;	9914.06;5141.16;5269.02;1136.35;753.751;0;	0.862097;0.884252;0.924275;0.795394;0.855897;0.335352;	5379	0.764545	0.744583	0.754229	0.756683
D:\test_move_folder\2022054_T3_Evosep_C1_E1_PRID_31_QID_17_D4-w5_Plate4_33_7230.d	2022054_T3_Evosep_C1_E1_PRID_31_QID_17_D4-w5_Plate4_33_7230	Q00898	Q00898	A1AT5_MOUSE	Serpina1e	580748	515607	534818	580748	515607	534818	534818	RLAQIHIPR	RLAQIHIPR	RLAQIHIPR3	3	0.000380228	0.000558927	0.00163079	0.0035461	0.00259067	0.00208768	0.00266667	0	1	14704	13086.6	14446.3	36470.6	0.899101	3.57353	3.5205	3.6619	1.12381	3.56903	1.13051	Alpha-1-antitrypsin 1-5	0.000347222	0.00167785	0.953386	37121.2	1.90988	0.413384	0	0.999497	0.583198	0.0647124	7486.04;3955.01;3591.02;1737.01;694.003;41.0002;	7251.97;3955.01;3496.98;1710.59;352.238;0;	0.884743;0.926676;0.897687;0.854774;0.745182;0.330833;	5406	0.729091	0.744583	0.751193	0.725298
D:\test_move_folder\2022054_T3_Evosep_C1_E1_PRID_31_QID_17_B32-6_Plate4_32_7229.d	2022054_T3_Evosep_C1_E1_PRID_31_QID_17_B32-6_Plate4_32_7229	Q00898	Q00898	A1AT5_MOUSE	Serpina1e	760529	783866	771352	760529	783866	771352	771352	RLAQIHIPR	RLAQIHIPR	RLAQIHIPR3	3	0.00119367	0.011456	0.00163079	0.00343643	0.00260417	0.00208768	0.00269542	0	1	18341.1	18130.7	21715.5	51531.8	0.91616	3.57732	3.52428	3.63032	1.12381	3.57568	1.14516	Alpha-1-antitrypsin 1-5	0.000347222	0.00167785	0.962823	43524.2	1.7901	0.357812	1.01541	0.989895	0.379892	0.0879742	9948.05;4791.02;3746.02;3722.02;414.002;31.0001;	9928.03;4791.02;3622.01;1876.95;0;11.92;	0.909011;0.962224;0.874821;0.593652;0.402036;0.701807;	5406	0.7275	0.744583	0.749924	0.725071
D:\test_move_folder\2022054_T3_Evosep_C1_E1_PRID_31_QID_17_A26-12_Plate4_31_7228.d	2022054_T3_Evosep_C1_E1_PRID_31_QID_17_A26-12_Plate4_31_7228	Q00898	Q00898	A1AT5_MOUSE	Serpina1e	850897	658623	581649	850897	658623	581649	581649	RLAQIHIPR	RLAQIHIPR	RLAQIHIPR3	3	0.000334336	0.00111051	0.00163079	0.00383142	0.0027933	0.00208768	0.00285714	0	1	7575.91	6736.01	6463.09	36537.2	0.578766	3.57562	3.54028	3.61099	1.12381	3.5615	1.36378	Alpha-1-antitrypsin 1-5	0.000347222	0.00167785	0.886724	42828.2	1.94089	0.202902	0	0.999006	1.65266	0.0158493	9828.04;4597.02;3660.02;1392.01;1037.01;61.0002;	3996.52;2061.51;1517.88;647.504;242.438;61.0002;	0.554591;0.628576;0.574769;0.673351;0.661595;0.801784;	5406	0.75	0.744583	0.750076	0.744634
D:\test_move_folder\2022054_T3_Evosep_C1_E1_PRID_31_QID_17_c8- w1_Plate4_30_7227.d	2022054_T3_Evosep_C1_E1_PRID_31_QID_17_c8- w1_Plate4_30_7227	Q00898	Q00898	A1AT5_MOUSE	Serpina1e	765449	645083	624276	765449	645083	624276	624276	RLAQIHIPR	RLAQIHIPR	RLAQIHIPR3	3	7.25067e-07	7.25067e-07	0.00163079	0.00248756	0.00183824	0.00208768	0.00191571	0	1	16933.5	15181.9	15422.7	36533.3	0.926778	3.57542	3.5224	3.62844	1.12381	3.57135	1.24862	Alpha-1-antitrypsin 1-5	0.000347222	0.00167785	0.965582	40112.2	4.24778	0.95128	2.11478	0.999999	1.21475	0.0280349	8602.05;4834.02;3547.01;1487.01;839.004;0;	8552.46;4834.02;3547.01;1478.73;817.268;0;	0.913212;0.931525;0.953017;0.921398;0.900362;0;	5406	0.760455	0.744583	0.754142	0.751285
D:\test_move_folder\2022054_T3_Evosep_C1_E1_PRID_31_QID_17_c41-w1_Plate4_29_7226.d	2022054_T3_Evosep_C1_E1_PRID_31_QID_17_c41-w1_Plate4_29_7226	Q00898	Q00898	A1AT5_MOUSE	Serpina1e	1060580	822751	709207	1060580	822751	709207	709207	RLAQIHIPR	RLAQIHIPR	RLAQIHIPR3	3	1.05967e-05	1.05967e-05	0.00163079	0.003861	0.00301205	0.00208768	0.00309598	0	1	29740.1	23392.2	24752.7	61711.2	0.948905	3.55674	3.50372	3.60977	1.12381	3.5477	1.32163	Alpha-1-antitrypsin 1-5	0.000347222	0.00167785	0.95681	74145.3	3.74155	0.711492	1.93654	0.99999	1.31104	0.0346838	15547.1;8046.03;6147.03;2681.01;1761.01;0;	15547.1;8046.03;6147.03;2661.1;1666.7;0;	0.946071;0.952528;0.951331;0.957756;0.893855;0;	5379	0.760455	0.744583	0.754304	0.752119
D:\test_move_folder\2022054_T3_Evosep_C1_E1_PRID_31_QID_17_c33-w1_Plate4_28_7225.d	2022054_T3_Evosep_C1_E1_PRID_31_QID_17_c33-w1_Plate4_28_7225	Q00898	Q00898	A1AT5_MOUSE	Serpina1e	664230	580551	584001	664230	580551	584001	584001	RLAQIHIPR	RLAQIHIPR	RLAQIHIPR3	3	4.73724e-05	4.73724e-05	0.00163079	0.00282486	0.00227273	0.00208768	0.00235294	0	1	17147.2	14953.7	16028.8	35978.7	0.92964	3.57642	3.52341	3.62946	1.12381	3.57081	1.25716	Alpha-1-antitrypsin 1-5	0.000347222	0.00167785	0.966602	38489.2	3.5039	0.716059	1.81234	0.999957	1.4894	0.112708	8728.04;4235.02;4315.02;1809.01;668.003;0;	8728.04;4235.02;4184.14;1665.76;627.706;0;	0.941846;0.949287;0.884294;0.872494;0.878781;0;	5406	0.760455	0.744583	0.750719	0.75481
D:\test_move_folder\2022054_T3_Evosep_C1_E1_PRID_31_QID_17_b15-72h_Plate4_27_7224.d	2022054_T3_Evosep_C1_E1_PRID_31_QID_17_b15-72h_Plate4_27_7224	Q00898	Q00898	A1AT5_MOUSE	Serpina1e	502554	408399	420865	502554	408399	420865	420865	RLAQIHIPR	RLAQIHIPR	RLAQIHIPR3	3	2.8774e-05	2.8774e-05	0.00163079	0.00294118	0.00230947	0.00208768	0.00239234	0	1	17196.6	13401	15144.7	31584.1	0.915653	3.54153	3.48852	3.62992	1.12381	3.5446	0.939059	Alpha-1-antitrypsin 1-5	0.000347222	0.00167785	0.972944	35863.2	3.83337	0.452044	1.61912	0.999974	0.334689	0.115864	8799.05;4577.02;4035.02;773.004;1091.01;97.0005;	8744.18;4417.38;4035.02;0;918.831;0;	0.908751;0.908662;0.938264;0.278719;0.805607;0.0760626;	5352	0.765	0.744583	0.751437	0.758903
D:\test_move_folder\2022054_T3_Evosep_C1_E1_PRID_31_QID_17_B25-72h_Plate4_25_7223.d	2022054_T3_Evosep_C1_E1_PRID_31_QID_17_B25-72h_Plate4_25_7223	Q00898	Q00898	A1AT5_MOUSE	Serpina1e	690892	487961	475655	690892	487961	475655	475655	RLAQIHIPR	RLAQIHIPR	RLAQIHIPR3	3	2.31421e-05	2.31421e-05	0.00163079	0.00239808	0.00185874	0.00208768	0.00194175	0	1	17926.8	13971.7	16646.9	40732.5	0.928863	3.5402	3.4872	3.59323	1.12381	3.53199	1.25318	Alpha-1-antitrypsin 1-5	0.000347222	0.00167785	0.948626	43864.2	4.0245	0.436536	1.74734	0.999979	1.66564	0.039077	9597.03;4556.02;4262.02;1448.01;674.002;0;	9284.83;4556.02;4085.92;1369.6;647.255;0;	0.919807;0.956492;0.918632;0.869112;0.868047;0;	5352	0.76	0.744583	0.75085	0.754129
D:\test_move_folder\2022054_T3_Evosep_C1_E1_PRID_31_QID_17_b15-6h_Plate4_21_7219.d	2022054_T3_Evosep_C1_E1_PRID_31_QID_17_b15-6h_Plate4_21_7219	Q00898	Q00898	A1AT5_MOUSE	Serpina1e	588911	583337	532615	588911	583337	532615	532615	RLAQIHIPR	RLAQIHIPR	RLAQIHIPR3	3	0.000757863	0.00132638	0.00163079	0.00258398	0.00212314	0.00208768	0.00219298	0	1	14921.8	13165.2	13981.2	35112	0.92042	3.55824	3.50521	3.61126	1.12381	3.55448	1.15509	Alpha-1-antitrypsin 1-5	0.000347222	0.00167785	0.961373	37474.2	3.19299	0.385604	0	0.998819	1.04918	0.012471	7058.03;3601.01;4451.02;2826.01;499.003;0;	7058.03;3576.37;4287.37;1027.11;480.908;0;	0.951909;0.909177;0.877959;0.555332;0.833543;0;	5379	0.755909	0.744583	0.747352	0.754519
D:\test_move_folder\2022054_T3_Evosep_C1_E1_PRID_31_QID_17_a3-12h_Plate4_23_7221.d	2022054_T3_Evosep_C1_E1_PRID_31_QID_17_a3-12h_Plate4_23_7221	Q00898	Q00898	A1AT5_MOUSE	Serpina1e	1006100	813100	739894	1006100	813100	739894	739894	RLAQIHIPR	RLAQIHIPR	RLAQIHIPR3	3	7.67531e-06	7.67531e-06	0.00163079	0.00303951	0.00231481	0.00208768	0.00239234	0	1	22349.8	17856.9	20894.9	45471	0.912664	3.53756	3.48454	3.59059	1.12381	3.53431	1.21432	Alpha-1-antitrypsin 1-5	0.000347222	0.00167785	0.966365	48637.2	4.54063	0.638905	2.57113	0.999993	1.18144	0.0573327	10612;6042.02;5942.02;2064.01;927.004;33.0002;	10365.7;6042.02;5942.02;1772.17;470.513;12.8113;	0.913842;0.899005;0.9245;0.897634;0.779894;0.741974;	5352	0.755909	0.744583	0.751211	0.749292
D:\test_move_folder\2022054_T3_Evosep_C1_E1_PRID_31_QID_17_a38-12h_Plate4_22_7220.d	2022054_T3_Evosep_C1_E1_PRID_31_QID_17_a38-12h_Plate4_22_7220	Q00898	Q00898	A1AT5_MOUSE	Serpina1e	616665	584683	583456	616665	584683	583456	583456	RLAQIHIPR	RLAQIHIPR	RLAQIHIPR3	3	7.05046e-06	7.05046e-06	0.00163079	0.00359712	0.00273224	0.00208768	0.00280112	0	1	14485.3	13222.3	15333.1	39838.8	0.919119	3.5227	3.46966	3.57573	1.12381	3.52546	1.18167	Alpha-1-antitrypsin 1-5	0.000347222	0.00167785	0.975982	37636.2	3.35759	0.515512	1.92726	0.999994	1.09696	0.00995368	7536.03;4168.02;3092.02;1971.01;488.002;0;	7407.51;4168.02;2909.79;1926.04;459.693;0;	0.950357;0.88656;0.886235;0.887032;0.877552;0;	5325	0.76	0.744583	0.750183	0.754923
D:\test_move_folder\2022053_T3_Evosep_C1_E1_PRID_31_QID_17_a81-12h_Plate1_6_7080.d	2022053_T3_Evosep_C1_E1_PRID_31_QID_17_a81-12h_Plate1_6_7080	P08032	P08032	SPTA1_MOUSE	Spta1	518.759	365.075	1292.19	518.759	365.075	1292.19	1292.19	RLEGELVAHEPAVQNVLDTAESLR	RLEGELVAHEPAVQNVLDTAESLR	RLEGELVAHEPAVQNVLDTAESLR4	4	0.0064921	0.304365	0.362345	0.0834553	0.0785973	0.00208768	0.0780856	0	1	518.759	365.075	472.754	3663.53	0.816893	8.01885	7.96583	8.07188	76.2951	8.17039	74.1747	Spectrin alpha chain, erythrocytic 1	0.00789136	0.00167785	0	4020.04	0.818384	0.396328	0	0.785974	1.07649	0.198467	1616.01;579.005;207.002;254.002;943.008;283.003;1023.01;3207.03;77.0006;778.007;126.001;1027.01;	973.679;311.757;207.002;0;372.778;94.18;294.596;780.081;11.5882;331.541;0;920.317;	0.780252;0.789163;0.858656;0.075257;0.517382;0.308581;0.231818;-0.19717;0.111753;0.0341335;-0.41399;0.810401;	12214	0.992083	1.00542	1.00066	0.996868
D:\test_move_folder\2022053_T3_Evosep_C1_E1_PRID_31_QID_17_a1-12h_Plate1_25_7099.d	2022053_T3_Evosep_C1_E1_PRID_31_QID_17_a1-12h_Plate1_25_7099	P08032	P08032	SPTA1_MOUSE	Spta1	19994.9	19924.2	18498.8	19994.9	19924.2	18498.8	18498.8	RLEGELVAHEPAVQNVLDTAESLR	RLEGELVAHEPAVQNVLDTAESLR	RLEGELVAHEPAVQNVLDTAESLR4	4	6.82066e-05	6.82066e-05	0.362345	0.00309598	0.00243309	0.00208768	0.00248756	0	1	1503.3	1530.26	1364.84	4276.22	0.81268	8.1075	8.05446	8.14284	76.2951	8.11404	75.9988	Spectrin alpha chain, erythrocytic 1	0.00789136	0.00167785	0.634951	4710.05	3.11731	0.538152	0.62384	0.999939	0.670674	0.311229	921.009;836.007;622.005;1403.01;779.008;1311.01;450.004;1222.01;238.002;315.002;297.003;491.004;	921.009;0;207.716;1295.58;719.828;1184.77;209.643;626.533;151.341;0;195.84;222.436;	0.902979;0.410567;0.583591;0.849409;0.844993;0.897432;0.669576;0.65875;0.795544;0.353401;0.775003;0.692827;	12349	1.00455	1.00542	1.00622	1.00279
D:\test_move_folder\2022053_T3_Evosep_C1_E1_PRID_31_QID_17_a2-12h_Plate1_26_7100.d	2022053_T3_Evosep_C1_E1_PRID_31_QID_17_a2-12h_Plate1_26_7100	P08032	P08032	SPTA1_MOUSE	Spta1	6469.79	6304.91	4963.15	6469.79	6304.91	4963.15	4963.15	RLEGELVAHEPAVQNVLDTAESLR	RLEGELVAHEPAVQNVLDTAESLR	RLEGELVAHEPAVQNVLDTAESLR4	4	0.00280965	0.100236	0.362345	0.00286533	0.00219298	0.00208768	0.00225734	0	1	2532.97	2358.35	2509.69	9587.21	0.676308	8.0898	7.96608	8.14281	76.2951	8.1138	75.6378	Spectrin alpha chain, erythrocytic 1	0.00789136	0.00167785	0	9676.12	1.90249	0.515801	0	0.917086	1.17537	0.167933	1366.01;1993.02;477.004;1227.01;797.006;2196.02;203.002;3486.03;157.001;370.003;343.003;608.005;	325.872;1305.96;0;1227.01;0;950.06;0;1899.5;0;100.275;0;172.674;	0.0567933;0.534875;0.273966;0.826841;0.329674;0.106653;0.114526;0.250908;0.180087;0.464828;0.0920628;0.288335;	12322	1	1.00542	1.00618	0.998533
D:\test_move_folder\2022053_T3_Evosep_C1_E1_PRID_31_QID_17_A22-24_Plate2_40_7157.d	2022053_T3_Evosep_C1_E1_PRID_31_QID_17_A22-24_Plate2_40_7157	P08032	P08032	SPTA1_MOUSE	Spta1	9835.2	10880.1	7281.61	9835.2	10880.1	7281.61	7281.61	RLEGELVAHEPAVQNVLDTAESLR	RLEGELVAHEPAVQNVLDTAESLR	RLEGELVAHEPAVQNVLDTAESLR4	4	0.00080928	0.0191401	0.362345	0.00226757	0.00175747	0.00208768	0.00182815	0	1	1305.45	1237.07	1354.07	3900.08	0.84553	8.13663	8.10127	8.18967	76.2951	8.158	75.7948	Spectrin alpha chain, erythrocytic 1	0.00789136	0.00167785	0	3760.04	1.44831	0.466065	0.441967	0.983063	2.21246	0.277876	339.003;1042.01;707.006;552.004;674.006;891.007;758.006;948.008;220.002;391.003;260.002;201.002;	237.218;1042.01;263.438;0;340.656;793.689;292.323;0;79.0913;29.0639;100.298;72.2608;	0.63528;0.905702;0.607523;-0.012387;0.738168;0.916314;0.565338;-0.187713;0.735196;-0.371075;0.708687;0.735196;	12376	1.00045	1.00542	1.00545	0.999729
D:\test_move_folder\2022053_T3_Evosep_C1_E1_PRID_31_QID_17_A5-12_Plate2_46_7161.d	2022053_T3_Evosep_C1_E1_PRID_31_QID_17_A5-12_Plate2_46_7161	P08032	P08032	SPTA1_MOUSE	Spta1	3707.51	3357.09	2104.38	3707.51	3357.09	2104.38	2104.38	RLEGELVAHEPAVQNVLDTAESLR	RLEGELVAHEPAVQNVLDTAESLR	RLEGELVAHEPAVQNVLDTAESLR4	4	0.00985626	0.450445	0.362345	0.0031746	0.00261097	0.00208768	0.00265957	0	1	652.391	620.995	701.949	8149.43	0.766804	8.13744	8.06672	8.19044	76.2951	8.14919	76.1999	Spectrin alpha chain, erythrocytic 1	0.00789136	0.00167785	0	7574.08	0.533891	0.419817	0.0354025	0.71351	0.88722	0.128447	361.003;496.003;414.004;530.004;217.002;841.007;188.002;2599.02;83.0008;131.001;356.003;292.002;	81.4406;169.217;414.004;69.1708;0;238.538;0;792.979;30.3377;0;0;0;	0.505888;0.636758;0.955469;-0.044259;0.242408;0.303114;-0.0931307;0.0476022;0.654109;-0.284223;-0.473612;-0.568013;	12376	1.00333	1.00542	1.00799	1.00056
D:\test_move_folder\2022053_T3_Evosep_C1_E1_PRID_31_QID_17_b5- 6h_Plate3_1_7164.d	2022053_T3_Evosep_C1_E1_PRID_31_QID_17_b5- 6h_Plate3_1_7164	P08032	P08032	SPTA1_MOUSE	Spta1	15950.8	14988.1	15412.9	15950.8	14988.1	15412.9	15412.9	RLEGELVAHEPAVQNVLDTAESLR	RLEGELVAHEPAVQNVLDTAESLR	RLEGELVAHEPAVQNVLDTAESLR4	4	9.11105e-05	9.11105e-05	0.362345	0.00287356	0.00232558	0.00208768	0.00239808	0	1	5688.26	4581.37	4956.82	10560.8	0.882149	8.14274	8.08972	8.23111	76.2951	8.14966	76.101	Spectrin alpha chain, erythrocytic 1	0.00789136	0.00167785	0.578254	12119.1	4.60981	0.722521	0.719709	0.999917	2.26801	0.0945922	2003.01;2671.02;1758.02;1653.01;570.005;3702.03;1725.01;4776.04;387.004;1058.01;877.006;871.008;	1831.5;2570.18;1578.03;1540.04;547.426;3702.03;651.181;3231.06;155.374;1026.75;876.834;0;	0.807065;0.936713;0.865169;0.808487;0.845001;0.958468;0.484239;0.668041;0.621932;0.913067;0.888014;0.16849;	12376	1.00542	1.00542	1.01039	1.00075
D:\test_move_folder\2022053_T3_Evosep_C1_E1_PRID_31_QID_17_b16-6h_Plate3_3_7166.d	2022053_T3_Evosep_C1_E1_PRID_31_QID_17_b16-6h_Plate3_3_7166	P08032	P08032	SPTA1_MOUSE	Spta1	9069.65	8955.73	7960.37	9069.65	8955.73	7960.37	7960.37	RLEGELVAHEPAVQNVLDTAESLR	RLEGELVAHEPAVQNVLDTAESLR	RLEGELVAHEPAVQNVLDTAESLR4	4	0.00139043	0.0116667	0.362345	0.00359712	0.00259067	0.00208768	0.0026455	0	1	1030.35	980.226	1068.59	7535.74	0.887304	8.15583	8.10284	8.20883	76.2951	8.16926	76.0975	Spectrin alpha chain, erythrocytic 1	0.00789136	0.00167785	0	7266.08	1.82235	0.414737	0.234036	0.989644	0.176048	0.0822456	1087.01;914.01;702.006;515.005;831.007;410.004;454.005;1929.02;136.001;539.005;476.004;739.008;	489.074;914.01;0;116.343;495.053;0;0;846.61;38.3575;304.793;240.118;425.047;	0.600339;0.953324;0.477954;0.368643;0.755368;-0.392392;0.154503;0.408449;0.474145;0.747281;0.436338;0.749982;	12403	1.00958	1.00542	1.00854	1.00592
D:\test_move_folder\2022054_T3_Evosep_C1_E1_PRID_31_QID_17_a19-12h_Plate3_23_7186.d	2022054_T3_Evosep_C1_E1_PRID_31_QID_17_a19-12h_Plate3_23_7186	P08032	P08032	SPTA1_MOUSE	Spta1	1474.29	1441.28	1214.48	1474.29	1441.28	1214.48	1214.48	RLEGELVAHEPAVQNVLDTAESLR	RLEGELVAHEPAVQNVLDTAESLR	RLEGELVAHEPAVQNVLDTAESLR4	4	0.00541394	0.185628	0.362345	0.00282486	0.00227273	0.00208768	0.00233645	0	1	1143.02	1021.12	1130.57	10435.2	0.652744	8.13583	8.08281	8.20654	76.2951	8.15457	76.1251	Spectrin alpha chain, erythrocytic 1	0.00789136	0.00167785	0	10550.1	1.42803	0.557747	0	0.856928	0.559238	0.205402	376.004;874.01;526.005;342.003;343.003;913.009;367.003;2120.02;0;25.0002;384.003;849.007;	90.9714;562.549;238.467;342.003;0;265.709;0;601.675;0;0;71.7734;57.9573;	0.152896;0.490142;0.652005;0.920719;0.521162;0.341377;-0.512156;0.290393;0;-0.39741;0.262757;-0.258246;	12376	1.01	1.00542	1.00983	1.00447
D:\test_move_folder\2022053_T3_Evosep_C1_E1_PRID_31_QID_17_A81-24_Plate2_47_7162.d	2022053_T3_Evosep_C1_E1_PRID_31_QID_17_A81-24_Plate2_47_7162	P08032	P08032	SPTA1_MOUSE	Spta1	5763.12	8052.72	4095.96	5763.12	8052.72	4095.96	4095.96	RLEGELVAHEPAVQNVLDTAESLR	RLEGELVAHEPAVQNVLDTAESLR	RLEGELVAHEPAVQNVLDTAESLR4	4	0.000372301	0.000877014	0.362345	0.00392157	0.00289855	0.00208768	0.00295858	0	1	857.441	796.449	699.186	7236.22	0.710504	8.14122	8.07051	8.26493	76.2951	8.14572	76.0749	Spectrin alpha chain, erythrocytic 1	0.00789136	0.00167785	0.340265	8874.09	2.24169	0.634555	0.189966	0.999217	0.803057	0.286722	820.007;731.006;883.008;560.005;735.006;1296.01;506.004;3627.03;304.003;113.001;441.003;808.007;	144.856;0;297.436;560.005;275.51;396.79;0;0;51.5412;31.9808;41.1833;0;	0.200002;0.17399;0.733127;0.698489;0.295086;0.326145;-0.204445;-0.266007;0.342617;0.688029;0.0322144;-0.397532;	12376	1.005	1.00542	1.01138	0.999206
D:\test_move_folder\2022054_T3_Evosep_C1_E1_PRID_31_QID_17_b18-72h_Plate3_27_7190.d	2022054_T3_Evosep_C1_E1_PRID_31_QID_17_b18-72h_Plate3_27_7190	P08032	P08032	SPTA1_MOUSE	Spta1	2842.11	2061.5	2333.4	2842.11	2061.5	2333.4	2333.4	RLEGELVAHEPAVQNVLDTAESLR	RLEGELVAHEPAVQNVLDTAESLR	RLEGELVAHEPAVQNVLDTAESLR4	4	0.00229885	0.0134904	0.362345	0.00244499	0.00224215	0.00208768	0.00232019	0	1	1053.09	820.678	1013.63	10385.8	0.611571	8.12035	7.99659	8.17339	76.2951	8.1394	75.8689	Spectrin alpha chain, erythrocytic 1	0.00789136	0.00167785	0	10790.1	1.68902	0.630123	0	0.987973	2.9425	0.138304	1595.01;955.008;244.002;549.005;800.007;1172.01;628.005;1212.01;83.0007;230.002;391.003;931.009;	736.449;955.008;26.5753;71.508;371.331;780.75;140.992;181.7;31.2143;33.9096;0;187.159;	0.341029;0.678497;0.101754;-0.0927813;0.319176;0.787294;0.376349;0.350924;0.764846;0.203857;-0.170498;0.193669;	12349	1.01	1.00542	1.0084	1.00621
D:\test_move_folder\2022054_T3_Evosep_C1_E1_PRID_31_QID_17_b26-6h_Plate3_21_7184.d	2022054_T3_Evosep_C1_E1_PRID_31_QID_17_b26-6h_Plate3_21_7184	P08032	P08032	SPTA1_MOUSE	Spta1	4944.94	4091.31	4039.81	4944.94	4091.31	4039.81	4039.81	RLEGELVAHEPAVQNVLDTAESLR	RLEGELVAHEPAVQNVLDTAESLR	RLEGELVAHEPAVQNVLDTAESLR4	4	0.000304692	0.00158992	0.362345	0.00250627	0.00204082	0.00208768	0.00210084	0	1	1673.44	1238.67	1508.34	4323.79	0.879257	8.12172	8.08638	8.17475	76.2951	8.14263	75.9348	Spectrin alpha chain, erythrocytic 1	0.00789136	0.00167785	0	4797.05	2.8471	0.622069	0.425167	0.998581	1.66671	0.167718	892.006;924.009;392.003;768.005;163.001;1685.02;377.003;2942.02;119.001;285.003;671.006;407.003;	307.274;757.092;148.343;768.005;70.3208;381.518;67.8988;1017.31;83.2362;125.615;299.551;186.723;	0.58605;0.884762;0.657673;0.91663;0.754555;-0.0723616;0.069693;-0.0820189;0.744306;0.74518;0.664109;0.614637;	12349	1.005	1.00542	1.00824	1.00199
D:\test_move_folder\2022054_T3_Evosep_C1_E1_PRID_31_QID_17_b31-6h_Plate4_4_7202.d	2022054_T3_Evosep_C1_E1_PRID_31_QID_17_b31-6h_Plate4_4_7202	P08032	P08032	SPTA1_MOUSE	Spta1	100.626	75.0429	265.616	100.626	75.0429	265.616	265.616	RLEGELVAHEPAVQNVLDTAESLR	RLEGELVAHEPAVQNVLDTAESLR	RLEGELVAHEPAVQNVLDTAESLR4	4	0.00598665	0.268118	0.362345	0.106628	0.101874	0.00208768	0.102314	0	1	100.626	75.0429	86.8225	10583.5	0.559503	8.17278	8.13743	8.20813	76.2951	8.1339	77.0929	Spectrin alpha chain, erythrocytic 1	0.00789136	0.00167785	0.841231	12266.1	2.1803	0.507845	0	0.807281	1.39112	0.114894	446.005;181.001;59.0004;36.0003;483.004;772.008;453.004;1424.01;74.0008;225.002;151.001;735.005;	88.3134;35.4377;59.0004;6.18755;223.502;52.8756;0;250.877;0;87.0006;0;687.099;	0.341976;0.167746;0.801784;0.492967;0.732304;-0.419759;-0.141093;0.175641;-0.534522;0.502828;-0.791263;0.978364;	12430	0.995	1.00542	1.00833	0.991079
D:\test_move_folder\2022054_T3_Evosep_C1_E1_PRID_31_QID_17_a6-12h_Plate4_9_7207.d	2022054_T3_Evosep_C1_E1_PRID_31_QID_17_a6-12h_Plate4_9_7207	P08032	P08032	SPTA1_MOUSE	Spta1	161.673	120.982	428.218	161.673	120.982	428.218	428.218	RLEGELVAHEPAVQNVLDTAESLR	RLEGELVAHEPAVQNVLDTAESLR	RLEGELVAHEPAVQNVLDTAESLR4	4	0.0068072	0.348807	0.362345	0.106017	0.0967366	0.00208768	0.100728	0	1	161.673	120.982	143.594	6428.69	0.321436	8.20718	8.15415	8.2602	76.2951	8.15536	77.26	Spectrin alpha chain, erythrocytic 1	0.00789136	0.00167785	0.948533	7238.06	2.32944	0.303937	0	0.761386	0.658135	0.288737	402.003;261.002;309.003;208.002;217.002;2097.01;531.005;3841.03;85.0007;109.001;44.0005;714.005;	172.746;0;117.122;44.5514;0;2097.01;155.232;1165.16;0;17.9215;0;154.148;	0.553237;-0.41609;0.36583;0.20473;0.151489;0.969417;-0.175544;-0.322738;-0.000745256;0.0281186;-0.125104;-0.383488;	12484	0.994583	1.00542	1.00824	0.990146
D:\test_move_folder\2022054_T3_Evosep_C1_E1_PRID_31_QID_17_a40-12h_Plate4_8_7206.d	2022054_T3_Evosep_C1_E1_PRID_31_QID_17_a40-12h_Plate4_8_7206	P08032	P08032	SPTA1_MOUSE	Spta1	2353.61	1656.22	1094.58	2353.61	1656.22	1094.58	1094.58	RLEGELVAHEPAVQNVLDTAESLR	RLEGELVAHEPAVQNVLDTAESLR	RLEGELVAHEPAVQNVLDTAESLR4	4	0.00380862	0.21565	0.362345	0.00883002	0.00530973	0.00208768	0.00739372	0	1	630.031	520.547	632.333	14939.5	0.811477	8.12249	8.06944	8.21087	76.2951	8.13882	75.9421	Spectrin alpha chain, erythrocytic 1	0.00789136	0.00167785	0	14885.1	1.71759	0.574717	0	0.838546	1.39142	0.26586	967.008;426.004;139.001;484.004;222.002;3440.03;582.005;4350.04;12.0001;382.003;454.004;1423.01;	323.377;146.027;0;484.004;55.6152;269.86;79.8993;908.833;0;0;0;298.611;	0.0270598;0.460553;-0.240735;0.917353;0.36998;-0.425796;-0.383231;-0.526862;-0.198046;0.223821;-0.488307;-0.144371;	12349	1.005	1.00542	1.00857	1.00168
D:\test_move_folder\2022054_T3_Evosep_C1_E1_PRID_31_QID_17_d37-w1_Plate4_14_7212.d	2022054_T3_Evosep_C1_E1_PRID_31_QID_17_d37-w1_Plate4_14_7212	P08032	P08032	SPTA1_MOUSE	Spta1	717.483	586.031	2074.27	717.483	586.031	2074.27	2074.27	RLEGELVAHEPAVQNVLDTAESLR	RLEGELVAHEPAVQNVLDTAESLR	RLEGELVAHEPAVQNVLDTAESLR4	4	0.00681302	0.218916	0.362345	0.109034	0.105927	0.00208768	0.109499	0	1	717.483	586.031	644.093	6052.46	0.703486	8.12095	8.05025	8.1563	76.2951	8.13814	75.9962	Spectrin alpha chain, erythrocytic 1	0.00789136	0.00167785	0	6742.09	0.87834	0.509571	0	0.835215	0.384848	0.454825	1200.01;576.005;293.003;284.002;106.001;235.002;582.005;2414.02;0;0;136.001;515.005;	120.926;296.753;136.728;284.002;0;193.317;277.747;1078.17;0;0;0;239.598;	-0.45375;0.680125;0.655982;0.750766;0.0390604;0.850895;0.680725;0.312536;0;0;-0.0183698;0.625297;	12349	1.01	1.00542	1.01	1.00457
D:\test_move_folder\2022054_T3_Evosep_C1_E1_PRID_31_QID_17_b17-6h_Plate4_20_7218.d	2022054_T3_Evosep_C1_E1_PRID_31_QID_17_b17-6h_Plate4_20_7218	P08032	P08032	SPTA1_MOUSE	Spta1	2495.68	1823.31	1677.04	2495.68	1823.31	1677.04	1677.04	RLEGELVAHEPAVQNVLDTAESLR	RLEGELVAHEPAVQNVLDTAESLR	RLEGELVAHEPAVQNVLDTAESLR4	4	0.00335495	0.106622	0.362345	0.00262467	0.00209205	0.00208768	0.0021645	0	1	903.06	668.935	809.718	12502.9	0.735704	8.11877	7.9951	8.18946	76.2951	8.15197	75.9371	Spectrin alpha chain, erythrocytic 1	0.00789136	0.00167785	0	13944.2	1.44977	0.531121	0	0.912767	0.23761	0.145555	1352.01;717.007;485.004;633.006;582.005;1110.01;766.007;4320.04;31.0002;439.004;529.004;1077.01;	431.254;717.007;152.878;33.1753;64.4907;271.677;0;1410.93;0;76.2627;116.802;215.035;	0.262077;0.817663;0.441906;0.318213;0.143923;-0.14911;-0.262155;-0.0202473;-0.156393;0.204015;0.0888303;-0.00782012;	12349	1.005	1.00542	1.00741	1.00243
D:\test_move_folder\2022054_T3_Evosep_C1_E1_PRID_31_QID_17_c33-w1_Plate4_28_7225.d	2022054_T3_Evosep_C1_E1_PRID_31_QID_17_c33-w1_Plate4_28_7225	P08032	P08032	SPTA1_MOUSE	Spta1	5338.11	4529.81	4709.61	5338.11	4529.81	4709.61	4709.61	RLEGELVAHEPAVQNVLDTAESLR	RLEGELVAHEPAVQNVLDTAESLR	RLEGELVAHEPAVQNVLDTAESLR4	4	0.000664673	0.00619743	0.362345	0.00282486	0.00227273	0.00208768	0.00235294	0	1	1888.94	1614.41	1730.48	9848.31	0.637365	8.12086	7.99714	8.17388	76.2951	8.14535	75.7776	Spectrin alpha chain, erythrocytic 1	0.00789136	0.00167785	0	10750.1	2.15617	0.815334	0.680346	0.99444	0.327149	0.229413	1584.02;1015.01;1116.01;836.007;864.008;1429.01;679.006;4717.04;184.002;74.0006;315.003;1672.02;	488.792;1015.01;586.875;287.056;623.637;477.875;0;1837.71;184.002;0;63.9662;347.365;	-0.0508849;0.589857;0.716246;0.644083;0.688576;0.444181;-0.196471;0.230035;0.845051;-0.0749818;0.161851;0.13435;	12349	1.01	1.00542	1.01115	1.00258
D:\test_move_folder\2022053_T3_Evosep_C1_E1_PRID_31_QID_17_d36-w1_1_Plate1_10_7084.d	2022053_T3_Evosep_C1_E1_PRID_31_QID_17_d36-w1_1_Plate1_10_7084	E9PV24	E9PV24;E9PV24-2	FIBA_MOUSE	Fga	22871.8	16829.5	14562.4	22871.8	16829.5	14562.4	14562.4	RLEVDIDIK	RLEVDIDIK	RLEVDIDIK2	2	0.00217984	0.0665368	0.00561404	0.00359712	0.00288184	0.00208768	0.00299401	0	1	1856.55	1396.14	1802.2	2490.89	0.437488	5.34007	5.28704	5.44612	33.5062	5.36984	33.248	Fibrinogen alpha chain	0.000276359	0.00167785	0.633907	2566.02	1.48435	0.179463	0	0.943281	1.21207	0.397625	2280.01;1743.01;210.002;924.006;126.001;351.002;	1306.51;340.041;210.002;377.214;0;120.715;	0.531662;-0.118376;0.751667;0.613058;-0.345863;0.325251;	8124	0.915455	0.92	0.917807	0.917807
D:\test_move_folder\2022053_T3_Evosep_C1_E1_PRID_31_QID_17_ a13- 12h_Plate1_4_7078.d	2022053_T3_Evosep_C1_E1_PRID_31_QID_17_ a13- 12h_Plate1_4_7078	E9PV24	E9PV24;E9PV24-2	FIBA_MOUSE	Fga	24815.2	21150.9	19522.8	24815.2	21150.9	19522.8	19522.8	RLEVDIDIK	RLEVDIDIK	RLEVDIDIK2	2	0.00346964	0.1013	0.00561404	0.00346021	0.00257732	0.00208768	0.00265252	0	1	1980.42	1861.03	2190.24	2165.46	0.781215	5.37486	5.25111	5.44555	33.5062	5.39862	33.2178	Fibrinogen alpha chain	0.000276359	0.00167785	0.837838	1958.01	1.57856	0.497969	0.397955	0.916584	0.384027	0.135041	1473.01;3361.02;397.003;1384.01;216.002;193.001;	1473.01;367.656;139.759;242.517;0;35.6248;	0.957669;0.180779;0.500981;0.245694;0.167016;0.258641;	8178	0.9	0.92	0.901972	0.91777
D:\test_move_folder\2022053_T3_Evosep_C1_E1_PRID_31_QID_17_a85-24h_Plate1_7_7081.d	2022053_T3_Evosep_C1_E1_PRID_31_QID_17_a85-24h_Plate1_7_7081	E9PV24	E9PV24;E9PV24-2	FIBA_MOUSE	Fga	44405.3	35301.8	20596.3	44405.3	35301.8	20596.3	20596.3	RLEVDIDIK	RLEVDIDIK	RLEVDIDIK2	2	0.002737	0.0684052	0.00561404	0.00234192	0.00177305	0.00208768	0.00184502	0	1	2889.37	2029.13	2579.16	3053.73	0.651979	5.39382	5.3231	5.51753	33.5062	5.40111	33.4826	Fibrinogen alpha chain	0.000276359	0.00167785	0.72244	3421.03	1.58053	0.117422	0	0.942535	1.27212	0.107316	1886.01;2971.02;210.001;695.005;172.001;702.005;	1886.01;1003.36;0;402.45;0;0;	0.892018;0.200779;0.466681;0.659149;-0.184822;0.0963083;	8205	0.909583	0.92	0.915884	0.914782
D:\test_move_folder\2022053_T3_Evosep_C1_E1_PRID_31_QID_17_a13- 24h_Plate1_9_7083.d	2022053_T3_Evosep_C1_E1_PRID_31_QID_17_a13- 24h_Plate1_9_7083	E9PV24	E9PV24;E9PV24-2	FIBA_MOUSE	Fga	27992.6	20623.7	26313.3	27992.6	20623.7	26313.3	26313.3	RLEVDIDIK	RLEVDIDIK	RLEVDIDIK2	2	0.00081367	0.0163268	0.00561404	0.00289017	0.00230415	0.00208768	0.00238095	0	1	4493.88	2950.85	3905.33	4751.03	0.701836	5.34144	5.25306	5.46516	33.5062	5.37138	33.1224	Fibrinogen alpha chain	0.000276359	0.00167785	0.8096	5467.03	1.87054	0.207058	0.896267	0.985713	0.408634	0.0662506	3566.03;2851.02;632.005;816.005;201.001;729.005;	3566.03;602.422;325.431;0;0;218.733;	0.847083;-0.0339955;0.472377;0.099539;0.30301;0.132532;	8124	0.915417	0.92	0.917804	0.918095
D:\test_move_folder\2022053_T3_Evosep_C1_E1_PRID_31_QID_17_d19-w1_Plate2_10_7127.d	2022053_T3_Evosep_C1_E1_PRID_31_QID_17_d19-w1_Plate2_10_7127	E9PV24	E9PV24;E9PV24-2	FIBA_MOUSE	Fga	26652	23048.6	15018.2	26652	23048.6	15018.2	15018.2	RLEVDIDIK	RLEVDIDIK	RLEVDIDIK2	2	0.00194067	0.0275231	0.00561404	0.00248756	0.0022831	0.00208768	0.00235294	0	1	560.934	508.972	582.977	676.588	0.748167	5.3732	5.32016	5.40857	33.5062	5.3852	33.6089	Fibrinogen alpha chain	0.000276359	0.00167785	0.167645	651.004	1.36439	0.266245	1.57684	0.975597	0.622821	0.0886454	434.004;550.004;44.0004;678.004;289.002;182.001;	434.004;126.93;0;103.978;114.329;31.8576;	0.854447;0.384771;0.299125;0.280161;0.519286;0.46544;	8151	0.915	0.92	0.920214	0.915973
D:\test_move_folder\2022053_T3_Evosep_C1_E1_PRID_31_QID_17_d36-w1_2_Plate2_11_7128.d	2022053_T3_Evosep_C1_E1_PRID_31_QID_17_d36-w1_2_Plate2_11_7128	E9PV24	E9PV24;E9PV24-2	FIBA_MOUSE	Fga	44237.7	30450	25165.8	44237.7	30450	25165.8	25165.8	RLEVDIDIK	RLEVDIDIK	RLEVDIDIK2	2	0.000300842	0.00928252	0.00561404	0.0031746	0.0025641	0.00208768	0.00266667	0	1	2855.65	2296.47	2790.48	3264.78	0.725646	5.35177	5.29875	5.42247	33.5062	5.36901	33.4009	Fibrinogen alpha chain	0.000276359	0.00167785	0.865414	3341.03	1.88591	0.129944	0	0.99165	1.9475	0.312581	1932.01;1972.01;169.001;1640.01;67.0006;262.001;	1932.01;923.632;0;778.915;0;0;	0.946288;0.264117;0.270753;0.527729;0.485297;0.180762;	8124	0.91625	0.92	0.921423	0.916655
D:\test_move_folder\2022053_T3_Evosep_C1_E1_PRID_31_QID_17_a7-24h_Plate1_13_7087.d	2022053_T3_Evosep_C1_E1_PRID_31_QID_17_a7-24h_Plate1_13_7087	E9PV24	E9PV24;E9PV24-2	FIBA_MOUSE	Fga	124727	104798	110579	124727	104798	110579	110579	RLEVDIDIK	RLEVDIDIK	RLEVDIDIK2	2	0.000320205	0.00110629	0.00561404	0.00319489	0.00243902	0.00208768	0.00250627	0	1	29891.3	27084	29623.3	27463.7	0.878313	5.34228	5.2716	5.46602	33.5062	5.37052	33.3059	Fibrinogen alpha chain	0.000276359	0.00167785	0.890649	27712.2	3.34198	0.257249	2.52551	0.999005	1.10226	0.141041	22933.2;7573.05;2598.02;1467.01;1877.01;1494.01;	21040.1;7573.05;1278.2;659.286;1322.81;811.777;	0.860615;0.975531;0.59364;0.631489;0.768787;0.295896;	8124	0.92	0.92	0.919059	0.920264
D:\test_move_folder\2022053_T3_Evosep_C1_E1_PRID_31_QID_17_b5- 72h_Plate1_15_7089.d	2022053_T3_Evosep_C1_E1_PRID_31_QID_17_b5- 72h_Plate1_15_7089	E9PV24	E9PV24;E9PV24-2	FIBA_MOUSE	Fga	75023.6	48780.3	66358.7	75023.6	48780.3	66358.7	66358.7	RLEVDIDIK	RLEVDIDIK	RLEVDIDIK2	2	0.000285959	0.000454776	0.00561404	0.00238663	0.0018797	0.00208768	0.00196078	0	1	17777.6	11170.2	14637	12725.6	0.914318	5.34121	5.25283	5.46495	33.5062	5.361	33.3531	Fibrinogen alpha chain	0.000276359	0.00167785	0.891602	15456.1	2.81739	0.265465	1.65513	0.999591	1.38615	0.148698	12543.1;4535.03;1623.01;2490.02;333.003;1133.01;	12222.4;4535.03;1020.21;935.154;0;284.01;	0.926789;0.916801;0.753861;0.0748031;0.428435;0.111444;	8124	0.915833	0.92	0.918255	0.918809
D:\test_move_folder\2022053_T3_Evosep_C1_E1_PRID_31_QID_17_b16-72h_Plate1_16_7090.d	2022053_T3_Evosep_C1_E1_PRID_31_QID_17_b16-72h_Plate1_16_7090	E9PV24	E9PV24;E9PV24-2	FIBA_MOUSE	Fga	161338	117633	120889	161338	117633	120889	120889	RLEVDIDIK	RLEVDIDIK	RLEVDIDIK2	2	6.01063e-05	6.01063e-05	0.00561404	0.0027933	0.00226244	0.00208768	0.00234742	0	1	29215.9	19398.1	25028.8	20913.5	0.958844	5.34042	5.26973	5.46416	33.5062	5.35895	33.4817	Fibrinogen alpha chain	0.000276359	0.00167785	0.986458	24412.2	3.15878	0.211433	1.71571	0.999945	0.773884	0.0460694	20855.1;7583.06;1325.01;1842.01;1041.01;958.007;	20855.1;7457.9;902.849;1305.54;0;278.093;	0.980407;0.92992;0.699666;0.70924;0.392061;0.375238;	8124	0.915417	0.92	0.919094	0.91694
D:\test_move_folder\2022053_T3_Evosep_C1_E1_PRID_31_QID_17_b30-72h_Plate1_17_7091.d	2022053_T3_Evosep_C1_E1_PRID_31_QID_17_b30-72h_Plate1_17_7091	E9PV24	E9PV24;E9PV24-2	FIBA_MOUSE	Fga	35295.7	22414.5	21588.3	35295.7	22414.5	21588.3	21588.3	RLEVDIDIK	RLEVDIDIK	RLEVDIDIK2	2	0.000275786	0.00602095	0.00561404	0.00289855	0.00196464	0.00208768	0.00205339	0	1	5287.77	3375.38	4595.49	4140.32	0.776196	5.35941	5.27103	5.48313	33.5062	5.37555	33.3054	Fibrinogen alpha chain	0.000276359	0.00167785	0.743405	4764.04	2.05317	0.102581	1.4867	0.994623	1.20387	0.472266	3136.02;2951.02;453.003;1144.01;716.005;747.005;	3136.02;1945.27;206.483;0;0;43.0079;	0.936626;0.540535;0.559746;0.53093;0.483777;-0.224635;	8151	0.915417	0.92	0.918045	0.917308
D:\test_move_folder\2022053_T3_Evosep_C1_E1_PRID_31_QID_17_b6-72h_Plate1_18_7092.d	2022053_T3_Evosep_C1_E1_PRID_31_QID_17_b6-72h_Plate1_18_7092	E9PV24	E9PV24;E9PV24-2	FIBA_MOUSE	Fga	43727.8	34349.8	35201.5	43727.8	34349.8	35201.5	35201.5	RLEVDIDIK	RLEVDIDIK	RLEVDIDIK2	2	0.000607718	0.0034149	0.00561404	0.00284091	0.0022831	0.00208768	0.00236407	0	1	4453.98	3070.22	3986.21	3961.2	0.787693	5.34118	5.28817	5.42957	33.5062	5.33993	33.616	Fibrinogen alpha chain	0.000276359	0.00167785	0.797054	4426.03	2.88638	0.596668	1.25338	0.99694	1.45642	0.0187971	3332.02;2608.02;336.003;1396.01;435.003;291.002;	3332.02;997.636;124.321;617.719;83.364;268.494;	0.935566;0.318236;0.59169;0.467542;0.408461;0.808625;	8124	0.915	0.92	0.916817	0.917689
D:\test_move_folder\2022053_T3_Evosep_C1_E1_PRID_31_QID_17_QC_MeyBoukenna2_Plate1_24_7098.d	2022053_T3_Evosep_C1_E1_PRID_31_QID_17_QC_MeyBoukenna2_Plate1_24_7098	E9PV24	E9PV24;E9PV24-2	FIBA_MOUSE	Fga	180532	4363040	25920800	180532	4363040	25920800	25920800	RLEVDIDIK	RLEVDIDIK	RLEVDIDIK2	2	0.00241546	0.00671754	0.00561404	0.0506329	0.0431034	0.00208768	0.045045	0	1	180532	4363040	90266.2	71568	0.944231	5.32314	5.2701	5.44684	33.5062	5.38671	32.5338	Fibrinogen alpha chain	0.000276359	0.00167785	0.966201	143136	5.68124	0.176614	3.67227	0.993613	0.926269	0.496145	119751;43397.3;17384.1;11632.1;12976.1;4936.03;	119751;43397.3;17384.1;11632.1;12951.1;3654.85;	0.952773;0.945168;0.883047;0.887213;0.87848;0.745308;	8097	0.91125	0.92	0.921185	0.911213
D:\test_move_folder\2022053_T3_Evosep_C1_E1_PRID_31_QID_17_a2-12h_Plate1_26_7100.d	2022053_T3_Evosep_C1_E1_PRID_31_QID_17_a2-12h_Plate1_26_7100	E9PV24	E9PV24;E9PV24-2	FIBA_MOUSE	Fga	60144.6	53184.5	40979	60144.6	53184.5	40979	40979	RLEVDIDIK	RLEVDIDIK	RLEVDIDIK2	2	0.00157192	0.0308497	0.00561404	0.00286533	0.00219298	0.00208768	0.00225734	0	1	3843.72	3579	3808.67	4906.87	0.706614	5.35881	5.27045	5.48252	33.5062	5.35417	33.3235	Fibrinogen alpha chain	0.000276359	0.00167785	0.78224	4952.03	1.60789	0.351053	1.28362	0.972928	0.786135	0.0459793	3242.02;1736.01;366.003;1733.01;315.002;521.004;	3242.02;561.568;40.1278;571.41;58.4434;182.048;	0.823295;0.0775107;0.0836346;-0.217368;0.225491;0.596613;	8151	0.924167	0.92	0.919661	0.922322
D:\test_move_folder\2022053_T3_Evosep_C1_E1_PRID_31_QID_17_a87-12h_Plate1_28_7101.d	2022053_T3_Evosep_C1_E1_PRID_31_QID_17_a87-12h_Plate1_28_7101	E9PV24	E9PV24;E9PV24-2	FIBA_MOUSE	Fga	34669.4	25570.5	28425	34669.4	25570.5	28425	28425	RLEVDIDIK	RLEVDIDIK	RLEVDIDIK2	2	0.000816549	0.0205882	0.00561404	0.0030581	0.00229885	0.00208768	0.00238095	0	1	5595.73	3898.81	4765.99	4653.83	0.766586	5.3432	5.25484	5.467	33.5062	5.3583	33.4805	Fibrinogen alpha chain	0.000276359	0.00167785	0.881767	5464.04	2.01187	0.727567	0.422705	0.981981	1.26379	0.0772326	3557.03;3374.02;487.003;2177.01;81.0005;840.006;	3557.03;1760.54;278.155;2160.24;0;129.574;	0.933868;0.486873;0.397807;0.837275;0.0579091;0.0497065;	8124	0.915417	0.92	0.91885	0.916213
D:\test_move_folder\2022053_T3_Evosep_C1_E1_PRID_31_QID_17_a1-24h_Plate1_29_7102.d	2022053_T3_Evosep_C1_E1_PRID_31_QID_17_a1-24h_Plate1_29_7102	E9PV24	E9PV24;E9PV24-2	FIBA_MOUSE	Fga	45128.1	32921.9	32243.4	45128.1	32921.9	32243.4	32243.4	RLEVDIDIK	RLEVDIDIK	RLEVDIDIK2	2	0.000880023	0.0130457	0.00561404	0.00268097	0.0021645	0.00208768	0.00223214	0	1	4382.5	3121.73	3967.75	3861.39	0.789779	5.35891	5.27038	5.48264	33.5062	5.36766	33.4272	Fibrinogen alpha chain	0.000276359	0.00167785	0.868693	4265.03	1.80633	0.404924	0.55899	0.988324	0.984143	0.0827798	3584.02;1900.01;665.005;1539.01;459.003;538.004;	3584.02;556.433;242.047;1043.21;123.397;172.435;	0.907966;0.194123;0.4091;0.760404;0.225522;0.325966;	8151	0.92	0.92	0.918475	0.920695
D:\test_move_folder\2022053_T3_Evosep_C1_E1_PRID_31_QID_17_a38-24h_Plate1_30_7103.d	2022053_T3_Evosep_C1_E1_PRID_31_QID_17_a38-24h_Plate1_30_7103	E9PV24	E9PV24;E9PV24-2	FIBA_MOUSE	Fga	61739.2	47264.3	37485.2	61739.2	47264.3	37485.2	37485.2	RLEVDIDIK	RLEVDIDIK	RLEVDIDIK2	2	0.00191479	0.0682004	0.00561404	0.0026455	0.00214133	0.00208768	0.00221239	0	1	1322.17	891.131	1133.54	3816.87	0.611374	5.37873	5.32571	5.48476	33.5062	5.38501	33.5963	Fibrinogen alpha chain	0.000276359	0.00167785	0.895208	4452.04	1.87907	0.401139	1.18788	0.942113	1.13945	0.262506	3667.03;954.007;211.002;1905.01;174.001;629.004;	1224.78;47.9044;49.4894;139.501;174.001;0;	0.649115;-0.241284;0.502702;0.11636;0.756804;0.0342005;	8178	0.915	0.92	0.919168	0.916221
D:\test_move_folder\2022053_T3_Evosep_C1_E1_PRID_31_QID_17_a4-24h_Plate1_33_7106.d	2022053_T3_Evosep_C1_E1_PRID_31_QID_17_a4-24h_Plate1_33_7106	E9PV24	E9PV24;E9PV24-2	FIBA_MOUSE	Fga	49238.1	39270.2	26623.5	49238.1	39270.2	26623.5	26623.5	RLEVDIDIK	RLEVDIDIK	RLEVDIDIK2	2	0.00410303	0.186363	0.00561404	0.00257069	0.00208333	0.00208768	0.00214133	0	1	2568.36	1872.36	2383.59	2069.59	0.652457	5.37298	5.33761	5.49669	33.5062	5.39603	33.2941	Fibrinogen alpha chain	0.000276359	0.00167785	0.572552	2230.02	1.52438	0.128529	0	0.855518	1.3722	0.0520029	1848.01;1300.01;227.002;990.007;124.001;468.003;	1235.51;1300.01;32.8415;252.182;0;97.5188;	0.768219;0.555387;0.139907;0.141066;-0.232195;0.117289;	8151	0.919091	0.92	0.918711	0.9198
D:\test_move_folder\2022053_T3_Evosep_C1_E1_PRID_31_QID_17_a20-24h_Plate1_34_7107.d	2022053_T3_Evosep_C1_E1_PRID_31_QID_17_a20-24h_Plate1_34_7107	E9PV24	E9PV24;E9PV24-2	FIBA_MOUSE	Fga	95288.7	72368.5	56805.1	95288.7	72368.5	56805.1	56805.1	RLEVDIDIK	RLEVDIDIK	RLEVDIDIK2	2	0.000319591	0.000943051	0.00561404	0.00263852	0.00212314	0.00208768	0.00218818	0	1	9087.82	5825.2	7436.02	6609.79	0.821242	5.37454	5.32153	5.49827	33.5062	5.38713	33.3993	Fibrinogen alpha chain	0.000276359	0.00167785	0.857172	8078.05	2.37273	0.116602	1.99301	0.999149	1.0954	0.0283619	7346.06;3072.02;650.005;2225.02;495.003;904.006;	7202.37;1576.84;308.607;0;282.593;904.006;	0.905558;0.473407;0.63072;-0.085503;0.602237;0.659853;	8151	0.9125	0.92	0.916942	0.916388
D:\test_move_folder\2022053_T3_Evosep_C1_E1_PRID_31_QID_17_b20-72h_Plate1_35_7108.d	2022053_T3_Evosep_C1_E1_PRID_31_QID_17_b20-72h_Plate1_35_7108	E9PV24	E9PV24;E9PV24-2	FIBA_MOUSE	Fga	215316	145020	173736	215316	145020	173736	173736	RLEVDIDIK	RLEVDIDIK	RLEVDIDIK2	2	2.52958e-05	2.52958e-05	0.00561404	0.00299401	0.00239234	0.00208768	0.00248139	0	1	41187.7	28169.3	37030.3	25291.7	0.95049	5.39148	5.30312	5.49754	33.5062	5.40749	33.4563	Fibrinogen alpha chain	0.000276359	0.00167785	0.946953	28131.2	4.28399	0.172132	3.15413	0.999977	0.914583	0.166706	28217.2;10133.1;3365.02;2409.02;2714.02;660.005;	27817.3;10133.1;3237.28;1338.17;1586.94;0;	0.965642;0.954677;0.807178;0.66414;0.77785;0.289897;	8178	0.915417	0.92	0.917213	0.917549
D:\test_move_folder\2022053_T3_Evosep_C1_E1_PRID_31_QID_17_QC_MeyBoukenna3_Plate1_36_7109.d	2022053_T3_Evosep_C1_E1_PRID_31_QID_17_QC_MeyBoukenna3_Plate1_36_7109	E9PV24	E9PV24;E9PV24-2	FIBA_MOUSE	Fga	190265	5299240	31482800	190265	5299240	31482800	31482800	RLEVDIDIK	RLEVDIDIK	RLEVDIDIK2	2	0.00204918	0.0101344	0.00561404	0.0384615	0.0344828	0.00208768	0.0357143	0	1	190265	5299240	95132.6	73753	0.842736	5.32062	5.28525	5.44433	33.5062	5.41282	32.3676	Fibrinogen alpha chain	0.000276359	0.00167785	0.922309	147506	4.81062	0.178292	3.41859	0.990425	0.813299	0.468068	132021;46001.3;15945.1;12044.1;12232.1;4672.03;	128805;46001.3;15459.3;10496.8;11913.6;3660.78;	0.842515;0.850159;0.822492;0.778557;0.807451;0.793195;	8070	0.914545	0.92	0.920073	0.914441
D:\test_move_folder\2022053_T3_Evosep_C1_E1_PRID_31_QID_17_D19-w5_Plate1_37_7110.d	2022053_T3_Evosep_C1_E1_PRID_31_QID_17_D19-w5_Plate1_37_7110	E9PV24	E9PV24;E9PV24-2	FIBA_MOUSE	Fga	26006.8	22311.9	30905.3	26006.8	22311.9	30905.3	30905.3	RLEVDIDIK	RLEVDIDIK	RLEVDIDIK2	2	0.000363372	0.000542577	0.00561404	0.00340136	0.00263852	0.00208768	0.0027027	0	1	13763.9	12378.3	13677.6	10787	0.872685	5.38999	5.33687	5.4783	33.5062	5.3884	33.5559	Fibrinogen alpha chain	0.000276359	0.00167785	0.856892	10855.1	2.17448	0.22359	1.25262	0.999515	0.798405	0.0724981	9314.08;4527.03;1000.01;1241.01;415.003;658.005;	9017.36;4527.03;219.515;237.772;0;366.558;	0.860322;0.918974;0.42598;0.326723;0.250457;0.702956;	8178	0.915417	0.92	0.918403	0.917216
D:\test_move_folder\2022053_T3_Evosep_C1_E1_PRID_31_QID_17_D35-w5_Plate1_38_7111.d	2022053_T3_Evosep_C1_E1_PRID_31_QID_17_D35-w5_Plate1_38_7111	E9PV24	E9PV24;E9PV24-2	FIBA_MOUSE	Fga	22039.1	17264	12409.4	22039.1	17264	12409.4	12409.4	RLEVDIDIK	RLEVDIDIK	RLEVDIDIK2	2	0.00401979	0.141102	0.00561404	0.00502513	0.00367647	0.00208768	0.00373134	0	1	2299.65	2272.7	1974.35	1703.37	0.711934	5.3551	5.23134	5.40809	33.5062	5.3698	33.5953	Fibrinogen alpha chain	0.000276359	0.00167785	0.301701	1984.02	0.922373	0.109953	0.847603	0.88724	0.542378	0.348072	1250.01;1794.01;131.001;1775.01;168.001;276.002;	1250.01;1008.71;40.93;0;0;93.3606;	0.877417;0.520223;0.382685;0.0538125;0.191004;0.341997;	8124	0.91875	0.92	0.922184	0.917717
D:\test_move_folder\2022053_T3_Evosep_C1_E1_PRID_31_QID_17_D38-w5_Plate1_39_7112.d	2022053_T3_Evosep_C1_E1_PRID_31_QID_17_D38-w5_Plate1_39_7112	E9PV24	E9PV24;E9PV24-2	FIBA_MOUSE	Fga	73100.4	56000.7	65131.8	73100.4	56000.7	65131.8	65131.8	RLEVDIDIK	RLEVDIDIK	RLEVDIDIK2	2	0.000338753	0.000508316	0.00561404	0.00331126	0.0025641	0.00208768	0.0026455	0	1	17551.7	13438	15562.5	10906.1	0.868022	5.38909	5.30066	5.51278	33.5062	5.40636	33.4932	Fibrinogen alpha chain	0.000276359	0.00167785	0.93408	12300.1	2.47	0.273231	1.78415	0.999545	1.04515	0.0402544	12481.1;4701.03;1161.01;2995.02;623.005;546.004;	12281.1;4701.03;569.57;1648.07;0;36.2214;	0.909355;0.798155;0.553443;0.555288;0.532367;0.18969;	8178	0.91125	0.92	0.916151	0.915805
D:\test_move_folder\2022053_T3_Evosep_C1_E1_PRID_31_QID_17_A7-12_Plate1_41_7113.d	2022053_T3_Evosep_C1_E1_PRID_31_QID_17_A7-12_Plate1_41_7113	E9PV24	E9PV24;E9PV24-2	FIBA_MOUSE	Fga	23061	19191.8	19476	23061	19191.8	19476	19476	RLEVDIDIK	RLEVDIDIK	RLEVDIDIK2	2	0.000615953	0.00748214	0.00561404	0.00296736	0.00232019	0.00208768	0.00238663	0	1	3250.32	2906.84	3246.45	2930.54	0.815826	5.35416	5.30112	5.47787	33.5062	5.38151	33.1396	Fibrinogen alpha chain	0.000276359	0.00167785	0.784257	2934.02	2.50421	0.444485	0	0.993338	0.822688	0.12269	2692.02;1337.01;372.003;1274.01;587.004;508.003;	2692.02;558.301;0;793.519;0;207.171;	0.858531;0.609913;-0.0598866;0.783223;0.097073;0.489947;	8124	0.919545	0.92	0.918753	0.921134
D:\test_move_folder\2022053_T3_Evosep_C1_E1_PRID_31_QID_17_QC_MeyBoukenna4_Plate1_48_7117.d	2022053_T3_Evosep_C1_E1_PRID_31_QID_17_QC_MeyBoukenna4_Plate1_48_7117	E9PV24	E9PV24;E9PV24-2	FIBA_MOUSE	Fga	209145	5303650	31509000	209145	5303650	31509000	31509000	RLEVDIDIK	RLEVDIDIK	RLEVDIDIK2	2	0.00232558	0.00831148	0.00561404	0.05	0.0373134	0.00208768	0.0387597	0	1	209145	5303650	104572	100474	0.611053	5.42489	5.30121	5.54861	33.5062	5.41669	33.5489	Fibrinogen alpha chain	0.000276359	0.00167785	0.739314	200948	2.52714	0.231139	2.53636	0.992065	1.14475	0.468235	176819;65037.4;24472.2;16063.1;17124.1;7414.05;	139444;51557.7;18143.3;12607.7;13353.2;7414.05;	0.61576;0.616091;0.560561;0.674733;0.674345;0.765453;	8232	0.914583	0.92	0.920261	0.914063
D:\test_move_folder\2022053_T3_Evosep_C1_E1_PRID_31_QID_17_b9-6h_Plate2_1_7119.d	2022053_T3_Evosep_C1_E1_PRID_31_QID_17_b9-6h_Plate2_1_7119	E9PV24	E9PV24;E9PV24-2	FIBA_MOUSE	Fga	7137.11	5717.68	6302.7	7137.11	5717.68	6302.7	6302.7	RLEVDIDIK	RLEVDIDIK	RLEVDIDIK2	2	0.00470263	0.0978066	0.00561404	0.0030303	0.002331	0.00208768	0.00240385	0	1	2539.74	2131.93	2275.89	2427.58	0.748684	5.25006	5.16168	5.32076	33.5062	5.26503	33.4942	Fibrinogen alpha chain	0.000276359	0.00167785	0.266544	2709.02	0.970734	0.15452	1.15657	0.918854	0.540525	0.437591	1701.01;818.006;290.002;897.006;262.002;572.003;	1701.01;818.006;20.7246;292.171;38.6726;159.695;	0.726736;0.818221;-0.194541;0.209599;-0.191793;0.363682;	7962	0.919545	0.92	0.920578	0.918628
D:\test_move_folder\2022053_T3_Evosep_C1_E1_PRID_31_QID_17_a15-12h_Plate2_3_7121.d	2022053_T3_Evosep_C1_E1_PRID_31_QID_17_a15-12h_Plate2_3_7121	E9PV24	E9PV24;E9PV24-2	FIBA_MOUSE	Fga	39204.2	36516.1	34336.4	39204.2	36516.1	34336.4	34336.4	RLEVDIDIK	RLEVDIDIK	RLEVDIDIK2	2	0.00193906	0.0157523	0.00561404	0.00390625	0.00293255	0.00208768	0.003003	0	1	3426.63	3079.6	3508.35	4089.28	0.761832	5.35438	5.30136	5.47809	33.5062	5.35609	33.5301	Fibrinogen alpha chain	0.000276359	0.00167785	0.8792	3994.03	1.77394	0.112193	0	0.985974	0.783869	0.0824927	2595.02;2043.01;260.002;664.005;131.001;683.004;	1269.8;2043.01;113.818;193.018;0;119.889;	0.559942;0.89639;0.598887;0.105507;-0.293689;0.213633;	8124	0.912083	0.92	0.920421	0.912217
D:\test_move_folder\2022053_T3_Evosep_C1_E1_PRID_31_QID_17_ a16-12h_Plate2_4_7122.d	2022053_T3_Evosep_C1_E1_PRID_31_QID_17_ a16-12h_Plate2_4_7122	E9PV24	E9PV24;E9PV24-2	FIBA_MOUSE	Fga	18368.3	15677.5	22158.5	18368.3	15677.5	22158.5	22158.5	RLEVDIDIK	RLEVDIDIK	RLEVDIDIK2	2	0.00227848	0.0558076	0.00561404	0.00332226	0.0025641	0.00208768	0.0026178	0	1	2044.01	1896.98	2117.93	4286.63	0.936331	5.40623	5.28248	5.52997	33.5062	5.40699	33.6294	Fibrinogen alpha chain	0.000276359	0.00167785	0.698184	4137.03	1.60028	0.155632	0.474777	0.952523	1.38216	0.0761376	2044.01;2366.01;322.002;889.006;305.002;751.005;	2044.01;0;0;93.8147;23.3815;240.797;	0.936331;0.3711;0.0367143;0.238962;-0.11363;0.341384;	8205	0.915417	0.92	0.91978	0.916855
D:\test_move_folder\2022053_T3_Evosep_C1_E1_PRID_31_QID_17_a14-24h_Plate2_6_7124.d	2022053_T3_Evosep_C1_E1_PRID_31_QID_17_a14-24h_Plate2_6_7124	E9PV24	E9PV24;E9PV24-2	FIBA_MOUSE	Fga	32564.7	24524.8	28499.9	32564.7	24524.8	28499.9	28499.9	RLEVDIDIK	RLEVDIDIK	RLEVDIDIK2	2	0.00169252	0.0227065	0.00561404	0.003125	0.00238663	0.00208768	0.00246914	0	1	4660	3362.43	4354.75	4465.99	0.80191	5.39417	5.28814	5.51787	33.5062	5.40544	33.3785	Fibrinogen alpha chain	0.000276359	0.00167785	0.630333	4779.04	2.22227	0.179084	1.61199	0.979948	1.08351	0.312702	3874.03;2047.01;260.002;1244.01;177.002;707.005;	2555.15;2047.01;57.8341;0;0;410.964;	0.73082;0.901139;0.430558;0.378536;0.578863;0.659699;	8205	0.91125	0.92	0.919907	0.912806
D:\test_move_folder\2022053_T3_Evosep_C1_E1_PRID_31_QID_17_a16-24h_Plate2_7_7125.d	2022053_T3_Evosep_C1_E1_PRID_31_QID_17_a16-24h_Plate2_7_7125	E9PV24	E9PV24;E9PV24-2	FIBA_MOUSE	Fga	45011.1	33036.1	34563.6	45011.1	33036.1	34563.6	34563.6	RLEVDIDIK	RLEVDIDIK	RLEVDIDIK2	2	0.00106952	0.0214257	0.00561404	0.00307692	0.002457	0.00208768	0.00254453	0	1	5564.81	3717.38	5021.03	4863.33	0.821127	5.35449	5.28377	5.46051	33.5062	5.36008	33.4862	Fibrinogen alpha chain	0.000276359	0.00167785	0.803976	5390.03	2.46391	0.152171	0.211357	0.981139	0.450871	0.129627	4153.03;2862.02;148.001;1307.01;259.002;399.003;	4153.03;1411.79;0;494.887;0;113.764;	0.962335;0.405738;0.187489;0.293114;-0.306251;0.650296;	8124	0.915417	0.92	0.919602	0.915972
D:\test_move_folder\2022053_T3_Evosep_C1_E1_PRID_31_QID_17_a1524h_Plate2_9_7126.d	2022053_T3_Evosep_C1_E1_PRID_31_QID_17_a1524h_Plate2_9_7126	E9PV24	E9PV24;E9PV24-2	FIBA_MOUSE	Fga	73931.6	56273.5	67621.1	73931.6	56273.5	67621.1	67621.1	RLEVDIDIK	RLEVDIDIK	RLEVDIDIK2	2	0.000287356	0.00700058	0.00561404	0.00319489	0.00258398	0.00208768	0.00266667	0	1	9475.27	6630.86	8557.8	10061.4	0.829453	5.38871	5.33569	5.51244	33.5062	5.40952	33.3236	Fibrinogen alpha chain	0.000276359	0.00167785	0.953942	11140.1	2.48711	0.281346	1.12049	0.993735	1.27144	0.0480745	6537.05;2939.02;680.004;1113.01;995.006;846.005;	6537.05;2704.94;233.276;0;632.959;352.385;	0.84783;0.823156;0.387514;0.279154;0.733004;0.524538;	8178	0.915417	0.92	0.918646	0.917085
D:\test_move_folder\2022053_T3_Evosep_C1_E1_PRID_31_QID_17_QC_MeyBoukenna5_Plate2_12_7129.d	2022053_T3_Evosep_C1_E1_PRID_31_QID_17_QC_MeyBoukenna5_Plate2_12_7129	E9PV24	E9PV24;E9PV24-2	FIBA_MOUSE	Fga	162589	5900300	35053700	162589	5900300	35053700	35053700	RLEVDIDIK	RLEVDIDIK	RLEVDIDIK2	2	0.00308642	0.0176281	0.00561404	0.0561798	0.0413223	0.00208768	0.042735	0	1	162589	5900300	81294.6	64138	0.915804	5.33463	5.28158	5.45834	33.5062	5.40824	32.3321	Fibrinogen alpha chain	0.000276359	0.00167785	0.908382	128276	4.87391	0.191174	3.22069	0.983229	0.78494	0.470101	107221;41389.3;14162.1;9589.06;11814.1;3962.03;	107221;41387.6;13980.7;5864.41;11709.6;2615.46;	0.918268;0.923531;0.874038;0.769225;0.902672;0.744651;	8097	0.910833	0.92	0.921091	0.910915
D:\test_move_folder\2022053_T3_Evosep_C1_E1_PRID_31_QID_17_a8-24h_Plate2_13_7130.d	2022053_T3_Evosep_C1_E1_PRID_31_QID_17_a8-24h_Plate2_13_7130	E9PV24	E9PV24;E9PV24-2	FIBA_MOUSE	Fga	49284	42525.9	46525.3	49284	42525.9	46525.3	46525.3	RLEVDIDIK	RLEVDIDIK	RLEVDIDIK2	2	8.26186e-05	8.26186e-05	0.00561404	0.00274725	0.00219298	0.00208768	0.00225734	0	1	14586.5	11952.5	14120.5	14550	0.871414	5.38978	5.33678	5.51349	33.5062	5.39493	33.6494	Fibrinogen alpha chain	0.000276359	0.00167785	0.908596	15030.1	2.84183	0.301298	2.23252	0.999926	1.62622	0.0624915	11422.1;4259.03;1251.01;1515.01;1241.01;952.007;	11422.1;2422.36;742.05;674.792;823.824;475.727;	0.944442;0.62523;0.550976;0.654169;0.62679;0.493739;	8178	0.915833	0.92	0.919981	0.916523
D:\test_move_folder\2022053_T3_Evosep_C1_E1_PRID_31_QID_17_a40-24h_Plate2_14_7131.d	2022053_T3_Evosep_C1_E1_PRID_31_QID_17_a40-24h_Plate2_14_7131	E9PV24	E9PV24;E9PV24-2	FIBA_MOUSE	Fga	156577	129817	135402	156577	129817	135402	135402	RLEVDIDIK	RLEVDIDIK	RLEVDIDIK2	2	0.000246087	0.000246087	0.00561404	0.00292398	0.00218341	0.00208768	0.00224719	0	1	21281	16732.3	18741.8	15085.3	0.869066	5.40381	5.33312	5.52753	33.5062	5.41038	33.5824	Fibrinogen alpha chain	0.000276359	0.00167785	0.953616	17129.1	2.81622	0.185778	1.76563	0.999779	1.63533	0.024642	16495.1;5199.04;1978.01;1727.01;643.005;1026.01;	16495.1;4243.42;542.479;860;171.333;379.782;	0.922349;0.741092;0.249951;0.491134;0.283466;0.27592;	8205	0.919583	0.92	0.918806	0.920602
D:\test_move_folder\2022053_T3_Evosep_C1_E1_PRID_31_QID_17_b7- 72h_Plate2_15_7132.d	2022053_T3_Evosep_C1_E1_PRID_31_QID_17_b7- 72h_Plate2_15_7132	E9PV24	E9PV24;E9PV24-2	FIBA_MOUSE	Fga	28846.6	19443.5	20518.6	28846.6	19443.5	20518.6	20518.6	RLEVDIDIK	RLEVDIDIK	RLEVDIDIK2	2	0.000522739	0.0202445	0.00561404	0.0025	0.00193798	0.00208768	0.0020284	0	1	5762.68	3756.97	5199.37	7147.67	0.74361	5.36985	5.28149	5.49357	33.5062	5.3953	33.2341	Fibrinogen alpha chain	0.000276359	0.00167785	0.856697	7922.06	1.7903	0.340461	0	0.982153	0.411197	0.0890934	4583.03;2912.02;489.004;1307.01;540.004;641.004;	4583.03;948.585;231.061;695.71;106.461;230.603;	0.867769;0.185835;0.570798;0.535741;0.204376;0.401592;	8151	0.915	0.92	0.918984	0.916728
D:\test_move_folder\2022053_T3_Evosep_C1_E1_PRID_31_QID_17_b37-72h_Plate2_16_7133.d	2022053_T3_Evosep_C1_E1_PRID_31_QID_17_b37-72h_Plate2_16_7133	E9PV24	E9PV24;E9PV24-2	FIBA_MOUSE	Fga	121766	92869.3	91101.2	121766	92869.3	91101.2	91101.2	RLEVDIDIK	RLEVDIDIK	RLEVDIDIK2	2	0.000159318	0.000159318	0.00561404	0.0030303	0.00244499	0.00208768	0.00250627	0	1	12475	9400.07	11649.5	9582.06	0.909791	5.38693	5.3339	5.47529	33.5062	5.39354	33.6534	Fibrinogen alpha chain	0.000276359	0.00167785	0.950644	10261.1	3.11749	0.149739	2.70778	0.999856	1.43684	0.0163116	9339.07;3502.03;946.006;1225.01;1278.01;796.005;	9339.07;2227.53;908.455;611.15;662.091;452.356;	0.969724;0.690238;0.832006;0.638936;0.663087;0.243542;	8178	0.919583	0.92	0.920201	0.919326
D:\test_move_folder\2022053_T3_Evosep_C1_E1_PRID_31_QID_17_b13- 72h_Plate2_18_7135.d	2022053_T3_Evosep_C1_E1_PRID_31_QID_17_b13- 72h_Plate2_18_7135	E9PV24	E9PV24;E9PV24-2	FIBA_MOUSE	Fga	59449.7	46093.3	33118.4	59449.7	46093.3	33118.4	33118.4	RLEVDIDIK	RLEVDIDIK	RLEVDIDIK2	2	0.00064288	0.0166711	0.00561404	0.00294985	0.00242718	0.00208768	0.0025	0	1	4413.56	3853.3	3949.84	4455.9	0.906345	5.39136	5.26763	5.47971	33.5062	5.38679	33.7125	Fibrinogen alpha chain	0.000276359	0.00167785	0.914824	4979.03	2.02963	0.200457	0.655637	0.985104	1.29824	0.184867	3861.03;1412.01;211.001;962.006;298.002;303.002;	3861.03;519.62;32.9106;0;0;216.219;	0.975262;0.447779;0.0612166;-0.0442302;0.603266;0.775653;	8178	0.919583	0.92	0.920881	0.918524
D:\test_move_folder\2022053_T3_Evosep_C1_E1_PRID_31_QID_17_c7-w1_Plate2_19_7136.d	2022053_T3_Evosep_C1_E1_PRID_31_QID_17_c7-w1_Plate2_19_7136	E9PV24	E9PV24;E9PV24-2	FIBA_MOUSE	Fga	35095.3	28591	27349.1	35095.3	28591	27349.1	27349.1	RLEVDIDIK	RLEVDIDIK	RLEVDIDIK2	2	0.000297619	0.00284476	0.00561404	0.0035461	0.002849	0.00208768	0.00294985	0	1	4880.67	4466.34	5075.81	4430.36	0.808334	5.37267	5.2843	5.49638	33.5062	5.38624	33.5748	Fibrinogen alpha chain	0.000276359	0.00167785	0.910486	4260.03	2.2319	0.147829	1.65551	0.997437	1.38009	0.165633	3274.02;2473.02;502.004;565.004;304.002;407.003;	3274.02;1380.62;226.022;0;121.543;0;	0.931447;0.58006;0.419366;-0.0133156;0.42578;0.304558;	8151	0.915417	0.92	0.919664	0.916524
D:\test_move_folder\2022053_T3_Evosep_C1_E1_PRID_31_QID_17_a11-12h_Plate2_21_7138.d	2022053_T3_Evosep_C1_E1_PRID_31_QID_17_a11-12h_Plate2_21_7138	E9PV24	E9PV24;E9PV24-2	FIBA_MOUSE	Fga	33819.4	27270.7	31125.9	33819.4	27270.7	31125.9	31125.9	RLEVDIDIK	RLEVDIDIK	RLEVDIDIK2	2	0.00312012	0.0854159	0.00561404	0.00364964	0.00276243	0.00208768	0.00282486	0	1	3691.85	3245.14	3698.36	3642.44	0.621461	5.37192	5.24819	5.49564	33.5062	5.3754	33.3649	Fibrinogen alpha chain	0.000276359	0.00167785	0.856746	3636.03	1.47496	0.243425	0	0.928684	2.07245	0.10654	2920.02;2248.02;389.003;813.006;287.002;855.005;	1443.84;2248.02;0;361.65;0;118.447;	0.5454;0.670313;-0.082334;0.567155;-0.365323;0.032178;	8151	0.913333	0.92	0.919691	0.913846
D:\test_move_folder\2022053_T3_Evosep_C1_E1_PRID_31_QID_17_QC_MeyBoukenna8_Plate2_48_7163.d	2022053_T3_Evosep_C1_E1_PRID_31_QID_17_QC_MeyBoukenna8_Plate2_48_7163	E9PV24	E9PV24;E9PV24-2	FIBA_MOUSE	Fga	214560	2465040	14644800	214560	2465040	14644800	14644800	RLEVDIDIK	RLEVDIDIK	RLEVDIDIK2	2	0.00181159	0.00242566	0.00561404	0.036036	0.0288462	0.00208768	0.03	0	1	214560	2465040	107280	83569.6	0.911064	5.35385	5.28426	5.49454	33.5062	5.41523	32.6093	Fibrinogen alpha chain	0.000276359	0.00167785	0.888896	167139	5.76116	0.170223	3.74006	0.997701	0.825144	0.466641	142716;54279.4;19110.1;13460.1;12853.1;5295.04;	141418;54031.9;19110.1;13348.3;12853.1;5295.04;	0.910776;0.89973;0.945243;0.909645;0.946224;0.883882;	8124	0.92	0.92	0.925273	0.911772
D:\test_move_folder\2022054_T3_Evosep_C1_E1_PRID_31_QID_17_a82-12h_Plate3_9_7172.d	2022054_T3_Evosep_C1_E1_PRID_31_QID_17_a82-12h_Plate3_9_7172	E9PV24	E9PV24;E9PV24-2	FIBA_MOUSE	Fga	15242.2	11891.9	13575.9	15242.2	11891.9	13575.9	13575.9	RLEVDIDIK	RLEVDIDIK	RLEVDIDIK2	2	0.00194979	0.0448091	0.00561404	0.00307692	0.00245098	0.00208768	0.00249377	0	1	2375.16	1686.44	1934.61	1778.92	0.629895	5.37081	5.31778	5.49453	33.5062	5.3826	33.3749	Fibrinogen alpha chain	0.000276359	0.00167785	0.772836	2184.02	1.66815	0.547721	0	0.961774	1.37144	0.0615557	1447.01;1712.01;257.002;1368.01;173.001;311.002;	1447.01;928.146;0;1089.18;0;150.951;	0.887588;0.228144;-0.360448;0.734734;-0.381504;0.618482;	8151	0.920417	0.92	0.922456	0.917933
D:\test_move_folder\2022053_T3_Evosep_C1_E1_PRID_31_QID_17_QC_MeyBoukenna1_Plate1_12_7086.d	2022053_T3_Evosep_C1_E1_PRID_31_QID_17_QC_MeyBoukenna1_Plate1_12_7086	E9PV24	E9PV24;E9PV24-2	FIBA_MOUSE	Fga	176436	9413620	55926300	176436	9413620	55926300	55926300	RLEVDIDIK	RLEVDIDIK	RLEVDIDIK2	2	0.00343643	0.0250305	0.00561404	0.0625	0.0454545	0.00208768	0.0471698	0	1	176436	9413620	88218	66584.9	0.805623	5.28555	5.25023	5.40928	33.5062	5.37617	32.2882	Fibrinogen alpha chain	0.000276359	0.00167785	0.886896	133170	4.15822	0.160268	3.17835	0.976824	0.430316	0.504475	123269;42105.3;16634.1;11894.1;12868.1;3988.03;	123269;39770.5;13396.7;10833.5;11433.8;2759.75;	0.814837;0.792589;0.759538;0.786423;0.767183;0.710755;	8043	0.91	0.92	0.920469	0.908945
D:\test_move_folder\2022053_T3_Evosep_C1_E1_PRID_31_QID_17_a6-24h_Plate1_14_7088.d	2022053_T3_Evosep_C1_E1_PRID_31_QID_17_a6-24h_Plate1_14_7088	E9PV24	E9PV24;E9PV24-2	FIBA_MOUSE	Fga	44728.8	30921.9	37123.7	44728.8	30921.9	37123.7	37123.7	RLEVDIDIK	RLEVDIDIK	RLEVDIDIK2	2	0.000946671	0.00463388	0.00561404	0.00337838	0.0026178	0.00208768	0.00269542	0	1	7504.68	5287.56	6699.17	8853.53	0.811026	5.34009	5.28706	5.46381	33.5062	5.37551	33.1243	Fibrinogen alpha chain	0.000276359	0.00167785	0.860779	9918.07	2.54682	0.246475	1.21422	0.995902	0.725885	0.0966977	7384.05;3114.02;1191.01;1067.01;227.002;709.005;	3868.57;3114.02;522.092;628.685;91.4246;148.888;	0.788343;0.886857;0.526815;0.629845;0.456475;0.482168;	8124	0.915417	0.92	0.91765	0.91865
D:\test_move_folder\2022053_T3_Evosep_C1_E1_PRID_31_QID_17_a9-12h_Plate1_22_7096.d	2022053_T3_Evosep_C1_E1_PRID_31_QID_17_a9-12h_Plate1_22_7096	E9PV24	E9PV24;E9PV24-2	FIBA_MOUSE	Fga	29938.3	23969.7	24832.7	29938.3	23969.7	24832.7	24832.7	RLEVDIDIK	RLEVDIDIK	RLEVDIDIK2	2	0.00791731	0.292025	0.00561404	0.00243902	0.00180505	0.00208768	0.00186567	0	1	1882.53	1463.18	1773.8	1721.49	0.837544	5.41296	5.32458	5.50134	33.5062	5.37467	34.2371	Fibrinogen alpha chain	0.000276359	0.00167785	0.121191	1827.01	1.00726	0.231608	0.780346	0.793278	0.602929	0.0573397	1559.01;1653.01;110.001;730.006;154.001;342.002;	1559.01;323.516;0;122.032;0;0;	0.948399;0.303334;0.235914;0.40334;0.391563;0.401974;	8232	0.920417	0.92	0.918473	0.92116
D:\test_move_folder\2022053_T3_Evosep_C1_E1_PRID_31_QID_17_a2-24h_Plate1_32_7105.d	2022053_T3_Evosep_C1_E1_PRID_31_QID_17_a2-24h_Plate1_32_7105	E9PV24	E9PV24;E9PV24-2	FIBA_MOUSE	Fga	45071.4	34559.1	34252.5	45071.4	34559.1	34252.5	34252.5	RLEVDIDIK	RLEVDIDIK	RLEVDIDIK2	2	0.000558503	0.00638946	0.00561404	0.00306748	0.00230415	0.00208768	0.00238663	0	1	5031.85	3216.71	4224.58	3480.04	0.847902	5.3708	5.31778	5.49453	33.5062	5.39858	33.2768	Fibrinogen alpha chain	0.000276359	0.00167785	0.785251	4145.03	1.9438	0.601771	0	0.994364	2.34413	0.140735	3534.02;1911.01;375.003;2543.02;160.001;457.003;	3534.02;1447.08;50.7394;1290.13;0;94.0533;	0.955166;0.610164;0.1572;0.588258;-0.364491;0.0415745;	8151	0.915417	0.92	0.916954	0.918856
D:\test_move_folder\2022053_T3_Evosep_C1_E1_PRID_31_QID_17_A39-12_Plate1_44_7114.d	2022053_T3_Evosep_C1_E1_PRID_31_QID_17_A39-12_Plate1_44_7114	E9PV24	E9PV24;E9PV24-2	FIBA_MOUSE	Fga	11915.8	9437.79	11488.2	11915.8	9437.79	11488.2	11488.2	RLEVDIDIK	RLEVDIDIK	RLEVDIDIK2	2	0.00227215	0.0677673	0.00561404	0.00316456	0.00253165	0.00208768	0.00260417	0	1	2676.33	1979.48	2345.88	1765.34	0.823437	5.35608	5.30305	5.47979	33.5062	5.36538	33.4699	Fibrinogen alpha chain	0.000276359	0.00167785	0.882577	2014.01	1.82973	0.117648	0.906087	0.942624	0.660304	0.0546917	1982.01;1729.01;135.001;1306.01;268.002;330.003;	1982.01;694.317;0;0;0;86.0614;	0.941713;0.485802;0.0989199;0.290529;0.233884;0.276503;	8124	0.915	0.92	0.91806	0.916943
D:\test_move_folder\2022053_T3_Evosep_C1_E1_PRID_31_QID_17_a11-24h_Plate2_23_7140.d	2022053_T3_Evosep_C1_E1_PRID_31_QID_17_a11-24h_Plate2_23_7140	E9PV24	E9PV24;E9PV24-2	FIBA_MOUSE	Fga	59475.9	45413.8	39735.9	59475.9	45413.8	39735.9	39735.9	RLEVDIDIK	RLEVDIDIK	RLEVDIDIK2	2	0.000289519	0.0178565	0.00561404	0.00294118	0.00235294	0.00208768	0.00242131	0	1	4260.49	3379.98	4230.19	4082.79	0.880354	5.40674	5.31837	5.45976	33.5062	5.41668	33.4197	Fibrinogen alpha chain	0.000276359	0.00167785	0.655241	4112.03	2.31048	0.236485	1.41583	0.984268	1.23106	0.142122	3617.02;1320.01;457.003;1047.01;289.002;484.004;	3617.02;643.465;0;280.341;289.002;91.9658;	0.954065;0.466013;-0.0164637;0.0698989;0.847066;-0.346828;	8205	0.915417	0.92	0.919335	0.916834
D:\test_move_folder\2022053_T3_Evosep_C1_E1_PRID_31_QID_17_QC_MeyBoukenna6_Plate2_24_7141.d	2022053_T3_Evosep_C1_E1_PRID_31_QID_17_QC_MeyBoukenna6_Plate2_24_7141	E9PV24	E9PV24;E9PV24-2	FIBA_MOUSE	Fga	202314	5959230	35403700	202314	5959230	35403700	35403700	RLEVDIDIK	RLEVDIDIK	RLEVDIDIK2	2	0.00253807	0.00713817	0.00561404	0.045977	0.0403226	0.00208768	0.0416667	0	1	202314	5959230	101157	81134.1	0.849587	5.35434	5.31899	5.47807	33.5062	5.43833	32.2159	Fibrinogen alpha chain	0.000276359	0.00167785	0.917002	162268	5.17486	0.181635	3.56063	0.993203	1.4006	0.439788	140152;49912.4;18016.1;12568.1;12691.1;5066.03;	136104;48652.2;17557;12568.1;12233.4;4965.68;	0.853572;0.844107;0.833878;0.842982;0.845021;0.846527;	8124	0.914545	0.92	0.921924	0.912319
D:\test_move_folder\2022053_T3_Evosep_C1_E1_PRID_31_QID_17_a20-12h_Plate2_25_7142.d	2022053_T3_Evosep_C1_E1_PRID_31_QID_17_a20-12h_Plate2_25_7142	E9PV24	E9PV24;E9PV24-2	FIBA_MOUSE	Fga	17781.7	16418.1	18462.5	17781.7	16418.1	18462.5	18462.5	RLEVDIDIK	RLEVDIDIK	RLEVDIDIK2	2	0.000352983	0.00131527	0.00561404	0.00238663	0.00184502	0.00208768	0.00191571	0	1	17781.7	16418.1	19103.4	18110	0.797158	5.40872	5.30269	5.53245	33.5062	5.42551	33.4372	Fibrinogen alpha chain	0.000276359	0.00167785	0.919478	16857.1	2.07555	0.188901	1.5449	0.998806	1.04792	0.0457727	14228.1;5080.03;1770.01;2492.02;1361.01;385.002;	14228.1;3043.5;510.109;1101.1;641.303;0;	0.865084;0.596132;0.10193;0.271686;0.556489;0.147476;	8205	0.915417	0.92	0.916778	0.918002
D:\test_move_folder\2022053_T3_Evosep_C1_E1_PRID_31_QID_17_a88-12h_Plate2_26_7143.d	2022053_T3_Evosep_C1_E1_PRID_31_QID_17_a88-12h_Plate2_26_7143	E9PV24	E9PV24;E9PV24-2	FIBA_MOUSE	Fga	11943.1	8545.08	10100.5	11943.1	8545.08	10100.5	10100.5	RLEVDIDIK	RLEVDIDIK	RLEVDIDIK2	2	0.000530645	0.0189064	0.00561404	0.0025	0.00183824	0.00208768	0.00191939	0	1	6246.01	4440.38	5465.59	4924.83	0.846057	5.41411	5.30806	5.52016	33.5062	5.41996	33.3281	Fibrinogen alpha chain	0.000276359	0.00167785	0.865302	5628.04	1.96587	0.185342	0	0.983404	1.21301	0.13287	4136.03;2823.02;528.004;585.003;346.002;166.001;	4136.03;1740.99;368.985;0;0;78.8929;	0.931808;0.655292;0.784956;0.317581;-0.114151;0.483615;	8205	0.910417	0.92	0.91742	0.914889
D:\test_move_folder\2022053_T3_Evosep_C1_E1_PRID_31_QID_17_a3-24h_Plate2_28_7145.d	2022053_T3_Evosep_C1_E1_PRID_31_QID_17_a3-24h_Plate2_28_7145	E9PV24	E9PV24;E9PV24-2	FIBA_MOUSE	Fga	64246.6	46775.6	50986.9	64246.6	46775.6	50986.9	50986.9	RLEVDIDIK	RLEVDIDIK	RLEVDIDIK2	2	0.000312305	0.00125796	0.00561404	0.0027248	0.00220751	0.00208768	0.00227273	0	1	10514.8	8108.19	10307.4	8299.06	0.926563	5.37042	5.3174	5.47661	33.5062	5.38635	33.3532	Fibrinogen alpha chain	0.000276359	0.00167785	0.974636	8466.07	3.46242	0.24611	0.188502	0.998862	1.38928	0.0476118	6955.05;3372.02;579.004;1932.01;227.001;251.001;	6955.05;3328.56;231.177;1067.81;18.2124;0;	0.944736;0.926586;0.379504;-0.057493;-0.211502;0.106111;	8151	0.915417	0.92	0.9172	0.917269
D:\test_move_folder\2022053_T3_Evosep_C1_E1_PRID_31_QID_17_a37-24h_Plate2_29_7146.d	2022053_T3_Evosep_C1_E1_PRID_31_QID_17_a37-24h_Plate2_29_7146	E9PV24	E9PV24;E9PV24-2	FIBA_MOUSE	Fga	38792.3	29365.7	25925.6	38792.3	29365.7	25925.6	25925.6	RLEVDIDIK	RLEVDIDIK	RLEVDIDIK2	2	0.000265745	0.00355391	0.00561404	0.00273973	0.00221729	0.00208768	0.0022831	0	1	4730.89	3446.55	4490.58	4382.5	0.846721	5.35272	5.22899	5.45874	33.5062	5.37194	33.2092	Fibrinogen alpha chain	0.000276359	0.00167785	0.780419	4617.03	1.95798	0.473425	1.11644	0.996814	1.5588	0.0567711	3850.03;1961.01;511.004;2176.02;648.005;548.005;	3850.03;747.76;133.107;1078.64;119.259;81.6469;	0.93338;0.535043;0.0911037;0.583501;0.534905;0.0135759;	8124	0.919583	0.92	0.917463	0.920615
D:\test_move_folder\2022053_T3_Evosep_C1_E1_PRID_31_QID_17_a21-24h_Plate2_31_7148.d	2022053_T3_Evosep_C1_E1_PRID_31_QID_17_a21-24h_Plate2_31_7148	E9PV24	E9PV24;E9PV24-2	FIBA_MOUSE	Fga	77162.5	60643.4	44047.4	77162.5	60643.4	44047.4	44047.4	RLEVDIDIK	RLEVDIDIK	RLEVDIDIK2	2	0.0011713	0.0101897	0.00561404	0.00331126	0.00242718	0.00208768	0.00251256	0	1	5847.03	4285.07	5023.31	4981.22	0.829703	5.3508	5.26239	5.45684	33.5062	5.36378	33.2824	Fibrinogen alpha chain	0.000276359	0.00167785	0.747031	5798.04	2.22241	0.377579	1.70034	0.990958	0.94099	0.522019	4253.03;2226.02;830.005;1441.01;272.002;438.003;	4253.03;1338.05;255.944;455.245;82.5952;0;	0.953565;0.530963;0.33328;0.0480218;0.692275;-0.0652064;	8124	0.919583	0.92	0.919907	0.919583
D:\test_move_folder\2022053_T3_Evosep_C1_E1_PRID_31_QID_17_a19-24h_Plate2_32_7149.d	2022053_T3_Evosep_C1_E1_PRID_31_QID_17_a19-24h_Plate2_32_7149	E9PV24	E9PV24;E9PV24-2	FIBA_MOUSE	Fga	127822	95253.5	114652	127822	95253.5	114652	114652	RLEVDIDIK	RLEVDIDIK	RLEVDIDIK2	2	0.00012357	0.00012357	0.00561404	0.00298507	0.00250627	0.00208768	0.00257732	0	1	18320.8	13976	17645.5	17151.8	0.919226	5.37007	5.29937	5.49379	33.5062	5.39259	33.2687	Fibrinogen alpha chain	0.000276359	0.00167785	0.957277	17808.1	3.17033	0.184548	2.60061	0.999889	1.37632	0.256855	14071.1;4881.04;1728.01;2221.02;582.005;515.004;	14071.1;3485.22;764.461;951.458;382.354;72.8031;	0.97657;0.748454;0.642281;0.74092;0.682306;0.319096;	8151	0.915417	0.92	0.917778	0.917471
D:\test_move_folder\2022053_T3_Evosep_C1_E1_PRID_31_QID_17_a22-24h_Plate2_33_7150.d	2022053_T3_Evosep_C1_E1_PRID_31_QID_17_a22-24h_Plate2_33_7150	E9PV24	E9PV24;E9PV24-2	FIBA_MOUSE	Fga	11662.2	9816	10014.4	11662.2	9816	10014.4	10014.4	RLEVDIDIK	RLEVDIDIK	RLEVDIDIK2	2	0.00151286	0.0361735	0.00561404	0.00273224	0.00220264	0.00208768	0.00227273	0	1	1555.94	1272.59	1512.57	2160.07	0.701934	5.38659	5.33355	5.51029	33.5062	5.41186	33.3055	Fibrinogen alpha chain	0.000276359	0.00167785	0.665709	2222.02	1.79047	0.73537	1.54561	0.968581	0.931587	0.0333644	1117.01;1468.01;119.001;1852.01;111.001;507.003;	1117.01;385.192;53.7438;318.046;25.8712;231.985;	0.880945;0.196427;0.604446;-0.275992;0.433965;0.61949;	8178	0.92	0.92	0.917114	0.921449
D:\test_move_folder\2022053_T3_Evosep_C1_E1_PRID_31_QID_17_a21b-24h_Plate2_34_7151.d	2022053_T3_Evosep_C1_E1_PRID_31_QID_17_a21b-24h_Plate2_34_7151	E9PV24	E9PV24;E9PV24-2	FIBA_MOUSE	Fga	3268580	3154160	4256090	3268580	3154160	4256090	4256090	RLEVDIDIK	RLEVDIDIK	RLEVDIDIK2	2	6.34011e-06	6.34011e-06	0.00561404	0.003861	0.00285714	0.00208768	0.00294985	0	1	1264520	1476210	1358890	1113320	0.984625	5.39449	5.30613	5.51821	33.5062	5.41136	33.2582	Fibrinogen alpha chain	0.000276359	0.00167785	0.977024	1036010	6.51184	0.15134	3.8995	0.999994	0.925841	0.0856086	863617;289622;111277;72509.5;70686.6;26055.2;	863617;289622;111277;72509.5;70404.5;25999.1;	0.988277;0.974623;0.982316;0.946446;0.968655;0.907589;	8178	0.915	0.92	0.916277	0.919811
D:\test_move_folder\2022053_T3_Evosep_C1_E1_PRID_31_QID_17_b19-72h_Plate2_35_7152.d	2022053_T3_Evosep_C1_E1_PRID_31_QID_17_b19-72h_Plate2_35_7152	E9PV24	E9PV24;E9PV24-2	FIBA_MOUSE	Fga	114598	94934.6	82145.4	114598	94934.6	82145.4	82145.4	RLEVDIDIK	RLEVDIDIK	RLEVDIDIK2	2	8.24298e-06	8.24298e-06	0.00561404	0.00257732	0.00215054	0.00208768	0.00221239	0	1	114598	94934.6	116631	90011.4	0.960601	5.39265	5.26889	5.51637	33.5062	5.39032	33.7474	Fibrinogen alpha chain	0.000276359	0.00167785	0.951709	88442.6	5.1428	0.235735	3.57715	0.999992	1.15784	0.0261662	74697.5;28900.2;11000.1;6941.05;7581.06;2499.02;	74697.5;28900.2;11000.1;6280.87;7576.62;0;	0.954285;0.979669;0.953391;0.831646;0.915168;0.588214;	8178	0.915	0.92	0.915445	0.91968
D:\test_move_folder\2022053_T3_Evosep_C1_E1_PRID_31_QID_17_D31-w5_Plate2_37_7154.d	2022053_T3_Evosep_C1_E1_PRID_31_QID_17_D31-w5_Plate2_37_7154	E9PV24	E9PV24;E9PV24-2	FIBA_MOUSE	Fga	25985.1	23112	14251.5	25985.1	23112	14251.5	14251.5	RLEVDIDIK	RLEVDIDIK	RLEVDIDIK2	2	0.000221189	0.000221189	0.00561404	0.003125	0.0025	0.00208768	0.00259067	0	1	25985.1	23112	26972.7	25843.5	0.927144	5.35697	5.25082	5.48069	33.5062	5.37131	33.2578	Fibrinogen alpha chain	0.000276359	0.00167785	0.930127	24897.2	3.42205	0.254821	2.63574	0.999802	0.447502	0.111893	21793.1;6432.05;2667.02;3101.02;1598.01;978.006;	21793.1;3244.99;946.928;3008.99;874.183;362.911;	0.969516;0.769261;0.493009;0.833429;0.701757;0.473853;	8124	0.910417	0.92	0.91472	0.916531
D:\test_move_folder\2022053_T3_Evosep_C1_E1_PRID_31_QID_17_D37-w5_Plate2_38_7155.d	2022053_T3_Evosep_C1_E1_PRID_31_QID_17_D37-w5_Plate2_38_7155	E9PV24	E9PV24;E9PV24-2	FIBA_MOUSE	Fga	48891.5	36593.5	46461.3	48891.5	36593.5	46461.3	46461.3	RLEVDIDIK	RLEVDIDIK	RLEVDIDIK2	2	0.000305157	0.00112178	0.00561404	0.00308642	0.00234742	0.00208768	0.00243309	0	1	9657.41	7579.06	9379.08	8563.93	0.808286	5.37054	5.31721	5.42357	33.5062	5.38478	33.4856	Fibrinogen alpha chain	0.000276359	0.00167785	0.929854	8818.07	2.86277	0.396515	0.692307	0.998996	1.09391	0.0671292	7812.06;3444.02;1029.01;1980.01;624.004;383.003;	7231.71;1396.68;1029.01;0;0;150.163;	0.92654;0.199755;0.803182;-0.228467;0.353881;0.0757642;	8151	0.90625	0.92	0.915052	0.912683
D:\test_move_folder\2022053_T3_Evosep_C1_E1_PRID_31_QID_17_D32-w5_Plate2_39_7156.d	2022053_T3_Evosep_C1_E1_PRID_31_QID_17_D32-w5_Plate2_39_7156	E9PV24	E9PV24;E9PV24-2	FIBA_MOUSE	Fga	72523.7	53365.9	60558.9	72523.7	53365.9	60558.9	60558.9	RLEVDIDIK	RLEVDIDIK	RLEVDIDIK2	2	4.77293e-05	4.77293e-05	0.00561404	0.0030303	0.0021645	0.00208768	0.00224215	0	1	15271.5	11872.1	14141.2	10359.1	0.945666	5.36	5.25396	5.46612	33.5062	5.38024	33.4651	Fibrinogen alpha chain	0.000276359	0.00167785	0.851234	11187.1	3.31852	0.264911	2.3169	0.999957	1.38272	0.0278634	10494.1;3937.03;1046.01;1604.01;892.006;504.003;	10494.1;3937.03;840.372;777.522;455.294;232.212;	0.965212;0.925271;0.797138;0.520883;0.595594;0.483367;	8124	0.919583	0.92	0.920022	0.919836
D:\test_move_folder\2022053_T3_Evosep_C1_E1_PRID_31_QID_17_A22-24_Plate2_40_7157.d	2022053_T3_Evosep_C1_E1_PRID_31_QID_17_A22-24_Plate2_40_7157	E9PV24	E9PV24;E9PV24-2	FIBA_MOUSE	Fga	147194	132800	99630.4	147194	132800	99630.4	99630.4	RLEVDIDIK	RLEVDIDIK	RLEVDIDIK2	2	0.000320616	0.000485849	0.00561404	0.00226757	0.00175747	0.00208768	0.00182815	0	1	12909.9	10982.4	12021.1	8721.27	0.850384	5.40567	5.33497	5.5294	33.5062	5.39175	33.4558	Fibrinogen alpha chain	0.000276359	0.00167785	0.951555	9366.07	2.78946	0.302349	1.80513	0.999563	1.31289	0.0530245	8441.06;4431.03;1487.01;723.004;461.004;586.004;	8441.06;3683.6;785.206;0;64.4736;0;	0.899225;0.78593;0.627704;-0.0848642;0.447946;0.0612423;	8205	0.919583	0.92	0.91876	0.91986
D:\test_move_folder\2022053_T3_Evosep_C1_E1_PRID_31_QID_17_A24-12_Plate2_43_7158.d	2022053_T3_Evosep_C1_E1_PRID_31_QID_17_A24-12_Plate2_43_7158	E9PV24	E9PV24;E9PV24-2	FIBA_MOUSE	Fga	5369.95	4704.22	5555.36	5369.95	4704.22	5555.36	5555.36	RLEVDIDIK	RLEVDIDIK	RLEVDIDIK2	2	0.000643294	0.00220286	0.00561404	0.00217865	0.00171527	0.00208768	0.00178891	0	1	2884.92	2367.91	2811.88	3065.4	0.763818	5.42406	5.31801	5.53009	33.5062	5.42824	33.5591	Fibrinogen alpha chain	0.000276359	0.00167785	0.715639	3145.02	2.24819	0.357596	0.327003	0.998045	0.805516	0.129477	2298.02;2077.01;170.001;1376.01;229.002;414.003;	2298.02;485.065;101.838;930.95;21.9979;145.308;	0.930869;-0.030202;0.776243;0.49342;0.321986;0.543364;	8232	0.919583	0.92	0.919306	0.919747
D:\test_move_folder\2022053_T3_Evosep_C1_E1_PRID_31_QID_17_A40-12_Plate2_44_7159.d	2022053_T3_Evosep_C1_E1_PRID_31_QID_17_A40-12_Plate2_44_7159	E9PV24	E9PV24;E9PV24-2	FIBA_MOUSE	Fga	11725.6	9940.37	10777.2	11725.6	9940.37	10777.2	10777.2	RLEVDIDIK	RLEVDIDIK	RLEVDIDIK2	2	0.00337512	0.157134	0.00561404	0.00381679	0.00278552	0.00208768	0.00286533	0	1	2701.15	2279.28	2736.77	2429.63	0.771962	5.35489	5.30187	5.4786	33.5062	5.40134	32.9481	Fibrinogen alpha chain	0.000276359	0.00167785	0.432261	2398.02	1.38033	0.504343	0	0.876455	1.20814	0.14622	1588.01;1899.01;346.002;1707.01;104.001;448.003;	1588.01;1113.14;0;582.477;0;68.7652;	0.914892;0.568058;0.187073;0.264684;0.152992;-0.000343132;	8124	0.92	0.92	0.920364	0.920092
D:\test_move_folder\2022053_T3_Evosep_C1_E1_PRID_31_QID_17_D3-w5_1_Plate2_45_7160.d	2022053_T3_Evosep_C1_E1_PRID_31_QID_17_D3-w5_1_Plate2_45_7160	E9PV24	E9PV24;E9PV24-2	FIBA_MOUSE	Fga	88314.8	75770.9	68205.6	88314.8	75770.9	68205.6	68205.6	RLEVDIDIK	RLEVDIDIK	RLEVDIDIK2	2	0.000319183	0.00104974	0.00561404	0.00306748	0.00242131	0.00208768	0.00250627	0	1	14065.1	12131.3	13909.8	10347.5	0.899523	5.40675	5.30063	5.53047	33.5062	5.41858	33.5432	Fibrinogen alpha chain	0.000276359	0.00167785	0.870675	10463.1	2.61653	0.176763	0.0694608	0.999057	1.36371	0.0819912	9527.07;4281.03;986.007;1350.01;287.002;698.004;	9527.07;4281.03;257.04;546.955;0;0;	0.913468;0.886071;0.606693;0.526076;0.108344;-0.0406021;	8205	0.92	0.92	0.921282	0.919666
D:\test_move_folder\2022053_T3_Evosep_C1_E1_PRID_31_QID_17_b5- 6h_Plate3_1_7164.d	2022053_T3_Evosep_C1_E1_PRID_31_QID_17_b5- 6h_Plate3_1_7164	E9PV24	E9PV24;E9PV24-2	FIBA_MOUSE	Fga	13615.1	11877.3	13959.3	13615.1	11877.3	13959.3	13959.3	RLEVDIDIK	RLEVDIDIK	RLEVDIDIK2	2	0.000338181	0.00288269	0.00561404	0.00287356	0.00232558	0.00208768	0.00239808	0	1	9559.04	8436.63	9128.01	7070.2	0.897697	5.39405	5.27034	5.51777	33.5062	5.39941	33.5451	Fibrinogen alpha chain	0.000276359	0.00167785	0.861905	7404.06	2.45497	0.180581	0.726039	0.997391	1.36515	0.180461	6818.05;2614.02;877.006;1550.01;404.003;426.002;	6818.05;2532.54;208.441;741.183;0;166.468;	0.942118;0.813777;0.464322;0.334065;0.278626;0.468296;	8178	0.924583	0.92	0.925203	0.919142
D:\test_move_folder\2022053_T3_Evosep_C1_E1_PRID_31_QID_17_b8-6h_Plate3_2_7165.d	2022053_T3_Evosep_C1_E1_PRID_31_QID_17_b8-6h_Plate3_2_7165	E9PV24	E9PV24;E9PV24-2	FIBA_MOUSE	Fga	11929.4	9240.01	8022.04	11929.4	9240.01	8022.04	8022.04	RLEVDIDIK	RLEVDIDIK	RLEVDIDIK2	2	0.0022604	0.0502018	0.00561404	0.0026178	0.00204918	0.00208768	0.00210084	0	1	2973.46	2051.27	2318.88	1699.33	0.73073	5.41403	5.34335	5.53775	33.5062	5.42894	33.5442	Fibrinogen alpha chain	0.000276359	0.00167785	0.759742	2179.02	1.65684	0.149789	0.998079	0.956699	1.10332	0.170183	2436.02;2206.01;334.002;779.005;204.002;128.001;	2436.02;493.163;44.2759;337.712;35.698;45.6381;	0.929464;-0.195759;0.11618;0.503217;0.379807;0.650664;	8232	0.924167	0.92	0.922836	0.920434
D:\test_move_folder\2022053_T3_Evosep_C1_E1_PRID_31_QID_17_b37-6h_Plate3_4_7167.d	2022053_T3_Evosep_C1_E1_PRID_31_QID_17_b37-6h_Plate3_4_7167	E9PV24	E9PV24;E9PV24-2	FIBA_MOUSE	Fga	18861.2	15012.7	17543	18861.2	15012.7	17543	17543	RLEVDIDIK	RLEVDIDIK	RLEVDIDIK2	2	0.000856164	0.0078873	0.00561404	0.00266667	0.00183824	0.00208768	0.00222717	0	1	3354.04	2644.53	3214	3613.59	0.737015	5.40616	5.3531	5.4945	33.5062	5.42653	33.4132	Fibrinogen alpha chain	0.000276359	0.00167785	0.732252	3771.03	1.89622	0.237928	1.46951	0.99294	1.53337	0.477304	3960.03;2133.01;168.002;1226.01;439.004;427.003;	2029.3;1266.28;58.4581;1226.01;167.494;131.635;	0.765853;0.694786;0.650647;0.959343;0.715966;0.671807;	8205	0.905833	0.92	0.922823	0.904868
D:\test_move_folder\2022053_T3_Evosep_C1_E1_PRID_31_QID_17_b7- 6h_Plate3_5_7168.d	2022053_T3_Evosep_C1_E1_PRID_31_QID_17_b7- 6h_Plate3_5_7168	E9PV24	E9PV24;E9PV24-2	FIBA_MOUSE	Fga	49017.4	36206.3	40102.4	49017.4	36206.3	40102.4	40102.4	RLEVDIDIK	RLEVDIDIK	RLEVDIDIK2	2	0.000399042	0.00040234	0.00561404	0.002849	0.00222717	0.00208768	0.00229885	0	1	9118.76	7177.64	9038.74	6587.72	0.831481	5.40845	5.32001	5.53217	33.5062	5.43271	33.3758	Fibrinogen alpha chain	0.000276359	0.00167785	0.895393	6646.05	2.63929	0.21245	1.43575	0.99964	0.679251	0.0801451	5903.04;3275.02;538.003;1864.01;1092.01;563.004;	5625.62;3275.02;218.118;559.821;306.043;241.11;	0.861479;0.807173;0.422779;0.487453;0.341536;0.602115;	8205	0.92	0.92	0.9206	0.918752
D:\test_move_folder\2022053_T3_Evosep_C1_E1_PRID_31_QID_17_a7-12h_Plate3_6_7169.d	2022053_T3_Evosep_C1_E1_PRID_31_QID_17_a7-12h_Plate3_6_7169	E9PV24	E9PV24;E9PV24-2	FIBA_MOUSE	Fga	14937	12688.1	13338.1	14937	12688.1	13338.1	13338.1	RLEVDIDIK	RLEVDIDIK	RLEVDIDIK2	2	0.00542986	0.254148	0.00561404	0.00309598	0.00239234	0.00208768	0.002457	0	1	1989.23	1683.12	1987.19	2053.9	0.936844	5.37163	5.28324	5.47775	33.5062	5.3897	33.1254	Fibrinogen alpha chain	0.000276359	0.00167785	0.680544	2056.01	1.88152	0.218048	0.841407	0.814225	1.14441	0.0954875	1942.01;1309.01;198.001;1157.01;211.002;329.002;	1942.01;0;47.2149;621.977;0;0;	0.954692;0.291876;0.202737;0.561993;0.119559;-0.23563;	8151	0.919583	0.92	0.921684	0.917181
D:\test_move_folder\2022054_T3_Evosep_C1_E1_PRID_31_QID_17_a19-12h_Plate3_23_7186.d	2022054_T3_Evosep_C1_E1_PRID_31_QID_17_a19-12h_Plate3_23_7186	E9PV24	E9PV24;E9PV24-2	FIBA_MOUSE	Fga	12262.8	10340.5	10583	12262.8	10340.5	10583	10583	RLEVDIDIK	RLEVDIDIK	RLEVDIDIK2	2	0.00130073	0.0274079	0.00561404	0.00282486	0.00227273	0.00208768	0.00233645	0	1	2443.74	1955.06	2164.62	1671.48	0.846685	5.44034	5.36965	5.56407	33.5062	5.4514	33.5509	Fibrinogen alpha chain	0.000276359	0.00167785	0.535352	1887.01	1.70193	0.253302	0	0.975942	0.528611	0.161587	1895.01;1705.01;303.002;818.005;289.002;1004.01;	1895.01;548.729;0;341.005;0;213.417;	0.961717;0.449428;0.489175;0.581698;-0.335669;0.188065;	8259	0.925	0.92	0.924343	0.920534
D:\test_move_folder\2022053_T3_Evosep_C1_E1_PRID_31_QID_17_a14-12h_Plate2_5_7123.d	2022053_T3_Evosep_C1_E1_PRID_31_QID_17_a14-12h_Plate2_5_7123	E9PV24	E9PV24;E9PV24-2	FIBA_MOUSE	Fga	34817.9	27810.3	28022.8	34817.9	27810.3	28022.8	28022.8	RLEVDIDIK	RLEVDIDIK	RLEVDIDIK2	2	0.00237092	0.0485448	0.00561404	0.00287356	0.00232558	0.00208768	0.00239234	0	1	2185.34	1755.27	2142.2	4482.75	0.577963	5.37074	5.31768	5.49443	33.5062	5.3736	33.6411	Fibrinogen alpha chain	0.000276359	0.00167785	0.816875	4573.03	2.10792	0.121587	1.81225	0.958081	1.23172	0.101597	2490.02;2095.02;454.003;972.007;407.003;358.003;	1212.11;519.225;454.003;413.591;54.3421;103.243;	0.65245;0.27056;0.73066;0.468039;-0.184874;0.305499;	8151	0.915	0.92	0.919861	0.915817
D:\test_move_folder\2022053_T3_Evosep_C1_E1_PRID_31_QID_17_b31-72h_Plate2_17_7134.d	2022053_T3_Evosep_C1_E1_PRID_31_QID_17_b31-72h_Plate2_17_7134	E9PV24	E9PV24;E9PV24-2	FIBA_MOUSE	Fga	38060.4	29460.2	17791.2	38060.4	29460.2	17791.2	17791.2	RLEVDIDIK	RLEVDIDIK	RLEVDIDIK2	2	0.00294433	0.0478733	0.00561404	0.002849	0.0022831	0.00208768	0.00233645	0	1	2008.01	1534.5	1876.38	3176.2	0.872783	5.40662	5.35361	5.51267	33.5062	5.41865	33.5222	Fibrinogen alpha chain	0.000276359	0.00167785	0.797338	3399.02	1.84341	0.53225	1.52382	0.958349	1.41301	0.299191	2262.02;2008.01;207.002;992.007;499.004;478.004;	0;2008.01;0;285.87;499.004;0;	0.182997;0.872783;0.32432;0.104045;0.838156;-0.0822915;	8205	0.914167	0.92	0.919302	0.91492
D:\test_move_folder\2022053_T3_Evosep_C1_E1_PRID_31_QID_17_a10-12h_Plate2_22_7139.d	2022053_T3_Evosep_C1_E1_PRID_31_QID_17_a10-12h_Plate2_22_7139	E9PV24	E9PV24;E9PV24-2	FIBA_MOUSE	Fga	15316.4	13132.5	13699.3	15316.4	13132.5	13699.3	13699.3	RLEVDIDIK	RLEVDIDIK	RLEVDIDIK2	2	0.00222883	0.10013	0.00561404	0.003125	0.00251889	0.00208768	0.00258398	0	1	2073.04	1772.76	2099.23	1092.64	0.742494	5.38824	5.33522	5.51193	33.5062	5.39546	33.4871	Fibrinogen alpha chain	0.000276359	0.00167785	0.607362	1079.01	0.949363	0.649129	0.506995	0.917454	1.09531	0.231793	1466.01;1477.01;242.002;843.005;161.001;254.002;	1466.01;579.918;27.1123;571.261;0;19.355;	0.82663;0.558968;0.118634;0.794749;-0.148169;0.0189969;	8178	0.916364	0.92	0.91929	0.916265
D:\test_move_folder\2022053_T3_Evosep_C1_E1_PRID_31_QID_17_a4-12h_Plate2_27_7144.d	2022053_T3_Evosep_C1_E1_PRID_31_QID_17_a4-12h_Plate2_27_7144	E9PV24	E9PV24;E9PV24-2	FIBA_MOUSE	Fga	61454.3	44359.3	34473.7	61454.3	44359.3	34473.7	34473.7	RLEVDIDIK	RLEVDIDIK	RLEVDIDIK2	2	0.000349895	0.00399087	0.00561404	0.00324675	0.00255754	0.00208768	0.00263852	0	1	5436.71	4267.06	4955.62	4987.83	0.772553	5.38865	5.30027	5.51236	33.5062	5.38304	33.7194	Fibrinogen alpha chain	0.000276359	0.00167785	0.81712	5472.04	2.09996	0.40723	1.27578	0.996386	0.423995	0.179415	4237.03;2769.02;501.003;1185.01;134.001;264.002;	2522.96;2769.02;144.733;234.073;0;0;	0.7001;0.865351;0.26014;-0.11203;0.0887839;0.341852;	8178	0.919583	0.92	0.91812	0.921502
D:\test_move_folder\2022053_T3_Evosep_C1_E1_PRID_31_QID_17_QC_MeyBoukenna7_Plate2_36_7153.d	2022053_T3_Evosep_C1_E1_PRID_31_QID_17_QC_MeyBoukenna7_Plate2_36_7153	E9PV24	E9PV24;E9PV24-2	FIBA_MOUSE	Fga	169181	4896900	3086750	169181	4896900	3086750	3086750	RLEVDIDIK	RLEVDIDIK	RLEVDIDIK2	2	0.00246305	0.0067265	0.00561404	0.0135135	0.00990099	0.00208768	0.0103093	0	1	169181	4896900	84590.4	72998.5	0.835458	5.3543	5.31895	5.47801	33.5062	5.4428	32.2078	Fibrinogen alpha chain	0.000276359	0.00167785	0.922145	145997	4.78019	0.193383	3.44623	0.993597	0.653861	0.491459	113461;41332.3;15814.1;9622.07;11810.1;4489.03;	113461;40232.5;15487.5;9439.24;10730.2;2720.42;	0.832187;0.839842;0.848041;0.856558;0.791506;0.720135;	8124	0.909545	0.92	0.917353	0.91188
D:\test_move_folder\2022054_T3_Evosep_C1_E1_PRID_31_QID_17_d38-w1_Plate3_15_7178.d	2022054_T3_Evosep_C1_E1_PRID_31_QID_17_d38-w1_Plate3_15_7178	E9PV24	E9PV24;E9PV24-2	FIBA_MOUSE	Fga	12589.1	10053.2	11098.7	12589.1	10053.2	11098.7	11098.7	RLEVDIDIK	RLEVDIDIK	RLEVDIDIK2	2	0.000352983	0.00234155	0.00561404	0.00321543	0.00250627	0.00208768	0.00258398	0	1	3325.62	2833.67	3325.28	2740.74	0.763647	5.40755	5.33686	5.49595	33.5062	5.42656	33.4597	Fibrinogen alpha chain	0.000276359	0.00167785	0.808007	2741.02	2.85262	0.295937	0	0.997886	0.773285	0.166223	2271.02;1917.01;250.002;921.007;68.0005;366.003;	2271.02;926.703;127.899;311.75;0;0;	0.918263;0.383356;0.773675;0.218999;0.331884;0.0628854;	8205	0.92	0.92	0.925115	0.914884
D:\test_move_folder\2022054_T3_Evosep_C1_E1_PRID_31_QID_17_c32-w1_Plate3_16_7179.d	2022054_T3_Evosep_C1_E1_PRID_31_QID_17_c32-w1_Plate3_16_7179	E9PV24	E9PV24;E9PV24-2	FIBA_MOUSE	Fga	19103.2	16212.4	15322.3	19103.2	16212.4	15322.3	15322.3	RLEVDIDIK	RLEVDIDIK	RLEVDIDIK2	2	0.00189959	0.0888946	0.00561404	0.00377358	0.00278552	0.00208768	0.00285714	0	1	1748.52	1597.49	1838.82	1704.73	0.854817	5.40991	5.30383	5.48059	33.5062	5.43153	33.3999	Fibrinogen alpha chain	0.000276359	0.00167785	0.831659	1621.01	2.03475	0.26529	0	0.925419	1.27464	0.116035	1457.01;868.007;310.002;1397.01;199.001;276.002;	1457.01;125.364;166.151;0;0;26.1857;	0.953575;-0.022519;0.650755;0.425328;-0.242578;0.23028;	8205	0.920417	0.92	0.924263	0.916082
D:\test_move_folder\2022054_T3_Evosep_C1_E1_PRID_31_QID_17_c31b-w1_Plate3_17_7180.d	2022054_T3_Evosep_C1_E1_PRID_31_QID_17_c31b-w1_Plate3_17_7180	E9PV24	E9PV24;E9PV24-2	FIBA_MOUSE	Fga	20046.1	16867.4	14747.2	20046.1	16867.4	14747.2	14747.2	RLEVDIDIK	RLEVDIDIK	RLEVDIDIK2	2	0.000613497	0.0141115	0.00561404	0.00287356	0.00229358	0.00208768	0.0023753	0	1	1754.85	1590.01	1795.18	2451.09	0.728004	5.38719	5.29882	5.45789	33.5062	5.40313	33.3293	Fibrinogen alpha chain	0.000276359	0.00167785	0.7379	2396.02	1.87066	0.520707	1.43464	0.987497	1.32186	0.256612	1300.01;1689.01;48.0003;1451.01;227.002;541.004;	1300.01;454.836;0;767.411;0;46.1142;	0.960873;0.0624198;0.106754;0.587316;0.450537;-0.17898;	8178	0.920833	0.92	0.924769	0.91564
D:\test_move_folder\2022054_T3_Evosep_C1_E1_PRID_31_QID_17_b40-72h_Plate3_26_7189.d	2022054_T3_Evosep_C1_E1_PRID_31_QID_17_b40-72h_Plate3_26_7189	E9PV24	E9PV24;E9PV24-2	FIBA_MOUSE	Fga	31873.3	22728	29944.4	31873.3	22728	29944.4	29944.4	RLEVDIDIK	RLEVDIDIK	RLEVDIDIK2	2	0.000298775	0.000819015	0.00561404	0.00307692	0.00232019	0.00208768	0.00234192	0	1	11979.1	7317.45	9904.19	8815.3	0.909494	5.38779	5.33475	5.51151	33.5062	5.41671	33.2507	Fibrinogen alpha chain	0.000276359	0.00167785	0.896005	10662.1	2.67953	0.186909	1.67694	0.999269	0.904017	0.164108	9311.06;3278.02;985.007;2384.02;548.004;665.004;	8701.07;3278.02;0;2264.62;0;352.944;	0.895147;0.947578;0.212214;0.805384;0.483306;0.639282;	8178	0.925417	0.92	0.924576	0.92194
D:\test_move_folder\2022054_T3_Evosep_C1_E1_PRID_31_QID_17_b18-72h_Plate3_27_7190.d	2022054_T3_Evosep_C1_E1_PRID_31_QID_17_b18-72h_Plate3_27_7190	E9PV24	E9PV24;E9PV24-2	FIBA_MOUSE	Fga	26947.9	20014.4	14544.3	26947.9	20014.4	14544.3	14544.3	RLEVDIDIK	RLEVDIDIK	RLEVDIDIK2	2	0.00257533	0.0514394	0.00561404	0.00244499	0.00224215	0.00208768	0.00232019	0	1	2574.43	1852.29	2287.78	3725.27	0.643589	5.42471	5.35405	5.54843	33.5062	5.42225	33.6102	Fibrinogen alpha chain	0.000276359	0.00167785	0.723064	4192.03	1.85977	0.117896	0	0.95564	2.1448	0.192858	1855.01;2545.02;502.003;920.006;203.001;485.004;	1855.01;719.414;0;222.519;0;0;	0.956884;-0.164244;0.357288;0.0782905;-0.41864;-0.12289;	8232	0.92	0.92	0.923819	0.91632
D:\test_move_folder\2022054_T3_Evosep_C1_E1_PRID_31_QID_17_c40-w1_Plate3_29_7192.d	2022054_T3_Evosep_C1_E1_PRID_31_QID_17_c40-w1_Plate3_29_7192	E9PV24	E9PV24;E9PV24-2	FIBA_MOUSE	Fga	12096	11709.4	11745.2	12096	11709.4	11745.2	11745.2	RLEVDIDIK	RLEVDIDIK	RLEVDIDIK2	2	0.000332226	0.0164676	0.00561404	0.00321543	0.00243309	0.00208768	0.00251889	0	1	4063.57	4012.07	4357.01	3668.07	0.720343	5.38943	5.28331	5.47814	33.5062	5.40145	33.5022	Fibrinogen alpha chain	0.000276359	0.00167785	0.645581	3421.03	1.68812	0.163463	0.767989	0.985427	1.18556	0.126099	3183.02;1885.01;383.003;1014.01;413.003;651.005;	3183.02;797.178;83.3708;0;56.9131;0;	0.876847;0.132733;0.36376;0.276816;0.0277102;0.113823;	8178	0.925	0.92	0.924191	0.920291
D:\test_move_folder\2022054_T3_Evosep_C1_E1_PRID_31_QID_17_a10-24h_Plate3_14_7177.d	2022054_T3_Evosep_C1_E1_PRID_31_QID_17_a10-24h_Plate3_14_7177	E9PV24	E9PV24;E9PV24-2	FIBA_MOUSE	Fga	34801.6	27292	36949.4	34801.6	27292	36949.4	36949.4	RLEVDIDIK	RLEVDIDIK	RLEVDIDIK2	2	0.000311332	0.00118934	0.00561404	0.0030581	0.00233645	0.00208768	0.00240385	0	1	10143.6	8045.08	9900.04	10436.3	0.877228	5.40975	5.32136	5.53346	33.5062	5.40796	33.6852	Fibrinogen alpha chain	0.000276359	0.00167785	0.94741	10693.1	2.95799	0.305098	1.84635	0.998928	0.567	0.0317017	7811.06;3349.02;838.006;1915.01;643.005;650.005;	7811.06;1927.64;404.949;665.51;643.005;352.285;	0.96256;0.630904;0.403797;0.314842;0.88583;0.581935;	8205	0.920833	0.92	0.923919	0.917089
D:\test_move_folder\2022054_T3_Evosep_C1_E1_PRID_31_QID_17_a24-12h_Plate4_10_7208.d	2022054_T3_Evosep_C1_E1_PRID_31_QID_17_a24-12h_Plate4_10_7208	E9PV24	E9PV24;E9PV24-2	FIBA_MOUSE	Fga	22061.1	18035.9	15978.6	22061.1	18035.9	15978.6	15978.6	RLEVDIDIK	RLEVDIDIK	RLEVDIDIK2	2	0.00152594	0.0600346	0.00561404	0.00258398	0.0018622	0.00208768	0.00194175	0	1	1943.26	1777.92	1992.59	2673.2	0.87923	5.40749	5.35445	5.53118	33.5062	5.42088	33.4858	Fibrinogen alpha chain	0.000276359	0.00167785	0.747884	2607.02	1.55962	0.750578	0.353469	0.94884	1.25807	0.139685	1801.01;593.004;52.0003;1309.01;242.002;409.003;	1801.01;142.243;0;793.016;53.2809;0;	0.927142;0.27259;0.486536;0.774202;0.345423;-0.141779;	8205	0.920833	0.92	0.92415	0.916374
D:\test_move_folder\2022054_T3_Evosep_C1_E1_PRID_31_QID_17_b26-6h_Plate3_21_7184.d	2022054_T3_Evosep_C1_E1_PRID_31_QID_17_b26-6h_Plate3_21_7184	E9PV24	E9PV24;E9PV24-2	FIBA_MOUSE	Fga	95562.8	71196.9	97203.6	95562.8	71196.9	97203.6	97203.6	RLEVDIDIK	RLEVDIDIK	RLEVDIDIK2	2	3.21545e-05	3.21545e-05	0.00561404	0.00250627	0.00204082	0.00208768	0.00210084	0	1	29338.1	17957.6	21867.2	15454.3	0.914915	5.40868	5.33799	5.53239	33.5062	5.40551	33.6366	Fibrinogen alpha chain	0.000276359	0.00167785	0.972804	20734.2	4.15759	0.25368	3.23858	0.999971	1.00201	0.0130114	20262.1;8332.06;1861.01;3219.02;1626.01;619.005;	19235.7;8332.06;1770.28;3014.05;1626.01;294.806;	0.925304;0.909999;0.825167;0.890529;0.928152;0.331627;	8205	0.924583	0.92	0.923969	0.920739
D:\test_move_folder\2022054_T3_Evosep_C1_E1_PRID_31_QID_17_b39-72h_Plate3_25_7188.d	2022054_T3_Evosep_C1_E1_PRID_31_QID_17_b39-72h_Plate3_25_7188	E9PV24	E9PV24;E9PV24-2	FIBA_MOUSE	Fga	25196	18765	15720.9	25196	18765	15720.9	15720.9	RLEVDIDIK	RLEVDIDIK	RLEVDIDIK2	2	0.0002936	0.000888331	0.00561404	0.00309598	0.00248139	0.00208768	0.00255754	0	1	24363.3	18144.8	21541.4	18050.6	0.947301	5.42323	5.31709	5.54694	33.5062	5.43344	33.5686	Fibrinogen alpha chain	0.000276359	0.00167785	0.948453	20415.2	2.95825	0.221243	1.54656	0.999199	1.32803	0.136472	16912.1;6528.05;1856.01;3150.02;924.007;563.004;	16912.1;6528.05;923.101;1574.49;383.785;0;	0.973096;0.9384;0.537666;0.686977;0.496768;-0.0468672;	8232	0.920417	0.92	0.924072	0.91558
D:\test_move_folder\2022054_T3_Evosep_C1_E1_PRID_31_QID_17_b31-6h_Plate4_4_7202.d	2022054_T3_Evosep_C1_E1_PRID_31_QID_17_b31-6h_Plate4_4_7202	E9PV24	E9PV24;E9PV24-2	FIBA_MOUSE	Fga	6437.13	4815.23	5842.79	6437.13	4815.23	5842.79	5842.79	RLEVDIDIK	RLEVDIDIK	RLEVDIDIK2	2	0.00998225	0.44341	0.00561404	0.00288184	0.00233645	0.00208768	0.00240964	0	1	1351.08	1044.24	1208.16	1582.78	0.648505	5.38893	5.33591	5.47728	33.5062	5.39703	33.5903	Fibrinogen alpha chain	0.000276359	0.00167785	0.72543	1770.01	1.15457	0.178213	0.205113	0.716947	0.946314	0.113116	1123.01;1327.01;348.003;1068.01;415.003;596.004;	1123.01;154.409;73.6606;96.5057;26.6566;86.7772;	0.817126;-0.457214;0.395599;0.0678062;0.0171288;-0.067172;	8178	0.92	0.92	0.924453	0.91615
D:\test_move_folder\2022054_T3_Evosep_C1_E1_PRID_31_QID_17_a37-12h_Plate3_22_7185.d	2022054_T3_Evosep_C1_E1_PRID_31_QID_17_a37-12h_Plate3_22_7185	E9PV24	E9PV24;E9PV24-2	FIBA_MOUSE	Fga	85408	76473.8	58017.2	85408	76473.8	58017.2	58017.2	RLEVDIDIK	RLEVDIDIK	RLEVDIDIK2	2	0.000311042	0.00110907	0.00561404	0.00297619	0.00239234	0.00208768	0.00247525	0	1	5776.64	5484.94	5448.5	4641.5	0.873886	5.39129	5.30288	5.47962	33.5062	5.40036	33.544	Fibrinogen alpha chain	0.000276359	0.00167785	0.867423	4921.04	1.96569	0.361785	1.40064	0.998984	1.28984	0.243664	4326.03;2348.02;458.003;981.006;483.004;361.002;	4326.03;1013.81;436.797;500.574;280.793;163.562;	0.92733;0.669448;0.819082;0.416175;0.662391;0.552255;	8178	0.925	0.92	0.928019	0.916687
D:\test_move_folder\2022054_T3_Evosep_C1_E1_PRID_31_QID_17_a12-24h_Plate3_13_7176.d	2022054_T3_Evosep_C1_E1_PRID_31_QID_17_a12-24h_Plate3_13_7176	E9PV24	E9PV24;E9PV24-2	FIBA_MOUSE	Fga	93459.9	77297.8	92913.2	93459.9	77297.8	92913.2	92913.2	RLEVDIDIK	RLEVDIDIK	RLEVDIDIK2	2	5.36751e-06	5.36751e-06	0.00561404	0.00390625	0.00294985	0.00208768	0.0030303	0	1	39289.3	35066.6	39961.6	30586.8	0.948865	5.38782	5.28177	5.51156	33.5062	5.40326	33.3747	Fibrinogen alpha chain	0.000276359	0.00167785	0.97256	30072.2	4.71741	0.188105	3.44551	0.999995	1.31375	0.113907	26373.2;10172.1;2744.02;3102.02;2476.02;1143.01;	26373.2;10172.1;2744.02;3014.35;2463.34;524.432;	0.971103;0.916583;0.854792;0.837088;0.872419;0.442428;	8178	0.920833	0.92	0.925138	0.916098
D:\test_move_folder\2022054_T3_Evosep_C1_E1_PRID_31_QID_17_D15-w5_Plate3_35_7197.d	2022054_T3_Evosep_C1_E1_PRID_31_QID_17_D15-w5_Plate3_35_7197	E9PV24	E9PV24;E9PV24-2	FIBA_MOUSE	Fga	8040.57	6799.27	5896.52	8040.57	6799.27	5896.52	5896.52	RLEVDIDIK	RLEVDIDIK	RLEVDIDIK2	2	0.0086001	0.260441	0.00561404	0.00320513	0.00247525	0.00208768	0.00254453	0	1	909.46	870.632	951.709	999.372	0.818946	5.40526	5.29923	5.476	33.5062	5.41632	33.6521	Fibrinogen alpha chain	0.000276359	0.00167785	0.118186	955.007	1.08352	0.185327	0.143784	0.810052	0.861823	0.114222	871.006;693.005;98.0007;1138.01;224.002;292.002;	871.006;38.4533;0;432.668;0;0;	0.867331;-0.277025;-0.34544;0.293326;-0.205329;0.216237;	8205	0.91125	0.92	0.92358	0.907606
D:\test_move_folder\2022054_T3_Evosep_C1_E1_PRID_31_QID_17_D3-w5_2_Plate3_33_7195.d	2022054_T3_Evosep_C1_E1_PRID_31_QID_17_D3-w5_2_Plate3_33_7195	E9PV24	E9PV24;E9PV24-2	FIBA_MOUSE	Fga	85024.9	72361.1	69650.8	85024.9	72361.1	69650.8	69650.8	RLEVDIDIK	RLEVDIDIK	RLEVDIDIK2	2	0.000322165	0.000713197	0.00561404	0.003125	0.0025	0.00208768	0.00259067	0	1	9071.58	8655.82	9931.89	10347.4	0.940392	5.44151	5.35314	5.56524	33.5062	5.4509	33.5153	Fibrinogen alpha chain	0.000276359	0.00167785	0.893471	9451.06	2.44331	0.113915	1.66423	0.99935	1.57409	0.0658472	8530.06;2524.02;947.007;1694.01;1464.01;376.003;	8530.06;465.88;75.6421;711.332;882.725;217.039;	0.989584;0.152601;0.245048;0.484883;0.679896;0.645214;	8259	0.920417	0.92	0.924049	0.916587
D:\test_move_folder\2022054_T3_Evosep_C1_E1_PRID_31_QID_17_c39-w1_Plate3_28_7191.d	2022054_T3_Evosep_C1_E1_PRID_31_QID_17_c39-w1_Plate3_28_7191	E9PV24	E9PV24;E9PV24-2	FIBA_MOUSE	Fga	394345	299836	285149	394345	299836	285149	285149	RLEVDIDIK	RLEVDIDIK	RLEVDIDIK2	2	3.30615e-07	3.30615e-07	0.00561404	0.00320513	0.00260417	0.00208768	0.00269542	0	1	69881.8	69304.7	78308.1	58685.1	0.937803	5.4073	5.28356	5.49567	33.5062	5.41509	33.5952	Fibrinogen alpha chain	0.000276359	0.00167785	0.907133	52370.4	4.69275	0.279613	3.20558	1	0.960688	0.0557184	46714.4;18213.1;5478.04;5084.03;3877.03;1701.01;	46360.7;18043.1;5478.04;5084.03;3764.64;941.427;	0.94776;0.932375;0.871419;0.965088;0.816319;0.774413;	8205	0.925	0.92	0.924787	0.920074
D:\test_move_folder\2022054_T3_Evosep_C1_E1_PRID_31_QID_17_a6-12h_Plate4_9_7207.d	2022054_T3_Evosep_C1_E1_PRID_31_QID_17_a6-12h_Plate4_9_7207	E9PV24	E9PV24;E9PV24-2	FIBA_MOUSE	Fga	16573.6	13275.6	16439.3	16573.6	13275.6	16439.3	16439.3	RLEVDIDIK	RLEVDIDIK	RLEVDIDIK2	2	0.000298686	0.00332811	0.00561404	0.00304878	0.00235849	0.00208768	0.00242131	0	1	3060.56	2438.7	2894.51	3155.03	0.789412	5.40567	5.35264	5.51171	33.5062	5.40541	33.6009	Fibrinogen alpha chain	0.000276359	0.00167785	0.941457	3336.02	2.77676	0.206599	1.75243	0.997019	1.10418	0.168113	2257.02;2010.01;178.001;1650.01;240.002;639.004;	2257.02;803.548;0;592.196;97.8085;0;	0.911927;0.445287;0.0351132;0.547842;0.584904;-0.369498;	8205	0.915909	0.92	0.92275	0.912851
D:\test_move_folder\2022054_T3_Evosep_C1_E1_PRID_31_QID_17_a8-12h_Plate4_6_7204.d	2022054_T3_Evosep_C1_E1_PRID_31_QID_17_a8-12h_Plate4_6_7204	E9PV24	E9PV24;E9PV24-2	FIBA_MOUSE	Fga	16606.7	14074	12482.9	16606.7	14074	12482.9	12482.9	RLEVDIDIK	RLEVDIDIK	RLEVDIDIK2	2	0.000607349	0.0113725	0.00561404	0.00302115	0.00232558	0.00208768	0.00239808	0	1	1641.23	1446.02	1700.73	2824.85	0.753574	5.38981	5.28377	5.51353	33.5062	5.39632	33.5048	Fibrinogen alpha chain	0.000276359	0.00167785	0.848934	2726.02	2.24693	0.245063	1.26421	0.989878	0.988832	0.0623704	1224.01;1450.01;230.002;2237.02;129.001;485.003;	1224.01;417.223;0;608.773;0;156.461;	0.900152;0.323558;0.0205871;0.258402;0.397924;0.310228;	8178	0.924167	0.92	0.924051	0.919481
D:\test_move_folder\2022054_T3_Evosep_C1_E1_PRID_31_QID_17_D13-w5_Plate3_34_7196.d	2022054_T3_Evosep_C1_E1_PRID_31_QID_17_D13-w5_Plate3_34_7196	E9PV24	E9PV24;E9PV24-2	FIBA_MOUSE	Fga	66444.4	50576.1	21325.8	66444.4	50576.1	21325.8	21325.8	RLEVDIDIK	RLEVDIDIK	RLEVDIDIK2	2	0.000312598	0.00976717	0.00561404	0.00363636	0.00293255	0.00208768	0.0030303	0	1	3794.73	2649.28	3258.39	3739.5	0.795542	5.40698	5.31862	5.5307	33.5062	5.43527	33.2305	Fibrinogen alpha chain	0.000276359	0.00167785	0.829124	4355.03	1.82239	0.190882	0.760365	0.991359	0.73846	0.219436	3128.02;2070.01;111.001;1872.01;210.001;637.004;	3128.02;666.706;0;0;0;300.663;	0.918417;0.219046;0.386171;-0.0876604;-0.0317166;0.432903;	8205	0.924545	0.92	0.922534	0.922614
D:\test_move_folder\2022054_T3_Evosep_C1_E1_PRID_31_QID_17_c4-w1_Plate3_30_7193.d	2022054_T3_Evosep_C1_E1_PRID_31_QID_17_c4-w1_Plate3_30_7193	E9PV24	E9PV24;E9PV24-2	FIBA_MOUSE	Fga	16453.1	12287.4	12599.5	16453.1	12287.4	12599.5	12599.5	RLEVDIDIK	RLEVDIDIK	RLEVDIDIK2	2	0.000957243	0.017451	0.00561404	0.00342466	0.0025974	0.00208768	0.0027027	0	1	3573.83	2938.79	3420.18	3318.92	0.765429	5.38785	5.28179	5.49389	33.5062	5.41023	33.3293	Fibrinogen alpha chain	0.000276359	0.00167785	0.81746	3468.03	2.03951	0.262448	1.04561	0.984421	1.23941	0.702667	2555.02;1429.01;662.004;1107.01;321.002;558.004;	2555.02;582.841;435.968;0;0;0;	0.921033;0.249156;0.543699;0.113153;0.10956;0.209509;	8178	0.924545	0.92	0.924038	0.920353
D:\test_move_folder\2022054_T3_Evosep_C1_E1_PRID_31_QID_17_QC_MeyBoukenna10_Plate3_24_7187.d	2022054_T3_Evosep_C1_E1_PRID_31_QID_17_QC_MeyBoukenna10_Plate3_24_7187	E9PV24	E9PV24;E9PV24-2	FIBA_MOUSE	Fga	224824	7716240	45842100	224824	7716240	45842100	45842100	RLEVDIDIK	RLEVDIDIK	RLEVDIDIK2	2	0.00291545	0.00296116	0.00561404	0.040404	0.0359712	0.00208768	0.0373134	0	1	224824	7716240	112412	83983.2	0.879858	5.35264	5.29964	5.47635	33.5062	5.42235	32.3959	Fibrinogen alpha chain	0.000276359	0.00167785	0.961201	167966	5.42663	0.165825	3.59814	0.997151	0.633466	0.5133	151301;55890.4;19329.1;12568.1;13653.1;5837.04;	149604;55890.4;19329.1;8600.62;13600;5837.04;	0.868255;0.904474;0.898482;0.778502;0.928641;0.884885;	8124	0.92	0.92	0.927082	0.913696
D:\test_move_folder\2022054_T3_Evosep_C1_E1_PRID_31_QID_17_b6-6h_Plate4_2_7200.d	2022054_T3_Evosep_C1_E1_PRID_31_QID_17_b6-6h_Plate4_2_7200	E9PV24	E9PV24;E9PV24-2	FIBA_MOUSE	Fga	11276.3	8764.99	8702.22	11276.3	8764.99	8702.22	8702.22	RLEVDIDIK	RLEVDIDIK	RLEVDIDIK2	2	0.00209699	0.0851	0.00561404	0.00268817	0.00218341	0.00208768	0.00225225	0	1	3250.45	2804.68	3101.2	2940.5	0.744986	5.372	5.28337	5.44271	33.5062	5.38395	33.4645	Fibrinogen alpha chain	0.000276359	0.00167785	0.55167	3082.02	1.45808	0.146886	0.187097	0.928318	1.82794	0.283337	2731.02;1582.01;354.002;1202.01;386.002;651.005;	2731.02;466.027;53.4059;402.679;0;130.16;	0.953599;-0.408993;0.146914;0.406182;-0.572539;-0.26127;	8151	0.924583	0.92	0.92417	0.919924
D:\test_move_folder\2022054_T3_Evosep_C1_E1_PRID_31_QID_17_b13-6h_Plate4_1_7199.d	2022054_T3_Evosep_C1_E1_PRID_31_QID_17_b13-6h_Plate4_1_7199	E9PV24	E9PV24;E9PV24-2	FIBA_MOUSE	Fga	17365.9	12938	7269.69	17365.9	12938	7269.69	7269.69	RLEVDIDIK	RLEVDIDIK	RLEVDIDIK2	2	0.000347705	0.000356648	0.00561404	0.00232558	0.00186567	0.00208768	0.00193424	0	1	17365.9	12938	14842.1	10744.1	0.924974	5.37205	5.2837	5.49574	33.5062	5.40177	33.2888	Fibrinogen alpha chain	0.000276359	0.00167785	0.887205	12571.1	3.37236	0.166632	0.610489	0.999679	1.6767	0.133479	11334.1;5780.04;970.007;1979.01;381.003;580.004;	11334.1;5780.04;251.755;1951.11;0;76.7824;	0.946914;0.897872;0.559508;0.849988;0.306172;-0.0866091;	8151	0.924583	0.92	0.92417	0.919972
D:\test_move_folder\2022054_T3_Evosep_C1_E1_PRID_31_QID_17_QC_MeyBoukenna11_Plate3_36_7198.d	2022054_T3_Evosep_C1_E1_PRID_31_QID_17_QC_MeyBoukenna11_Plate3_36_7198	E9PV24	E9PV24;E9PV24-2	FIBA_MOUSE	Fga	214456	6414280	38107200	214456	6414280	38107200	38107200	RLEVDIDIK	RLEVDIDIK	RLEVDIDIK2	2	0.00099948	0.00099948	0.00561404	0.045045	0.0328947	0.00208768	0.0340136	0	1	214456	6414280	107228	80710.6	0.937997	5.35404	5.30102	5.47783	33.5062	5.43774	32.2812	Fibrinogen alpha chain	0.000276359	0.00167785	0.979746	161421	5.33639	0.298285	3.66258	0.999036	1.52255	0.453267	141566;55089.4;17841.1;12872.1;15515.1;6287.05;	141566;55049.4;17841.1;12806;15322.7;6083.85;	0.941527;0.932923;0.925647;0.861711;0.952981;0.888024;	8124	0.915833	0.92	0.925494	0.910076
D:\test_move_folder\2022054_T3_Evosep_C1_E1_PRID_31_QID_17_b30-6h_Plate4_3_7201.d	2022054_T3_Evosep_C1_E1_PRID_31_QID_17_b30-6h_Plate4_3_7201	E9PV24	E9PV24;E9PV24-2	FIBA_MOUSE	Fga	17624.9	13537.7	20976	17624.9	13537.7	20976	20976	RLEVDIDIK	RLEVDIDIK	RLEVDIDIK2	2	0.00029753	0.000522174	0.00561404	0.00307692	0.00248139	0.00208768	0.00255754	0	1	4368.72	3525.63	4185.4	4360.06	0.907114	5.40577	5.35274	5.51216	33.5062	5.42569	33.4594	Fibrinogen alpha chain	0.000276359	0.00167785	0.92157	4551.03	2.90212	0.183029	0.540329	0.999535	0.557766	0.0398858	2914.02;1750.01;270.002;787.005;235.002;764.006;	2648.02;1450.7;270.002;0;0;162.564;	0.944502;0.838183;0.91079;0.0482863;0.0542268;0.0419331;	8205	0.925	0.92	0.923966	0.921087
D:\test_move_folder\2022054_T3_Evosep_C1_E1_PRID_31_QID_17_a39-12h_Plate3_10_7173.d	2022054_T3_Evosep_C1_E1_PRID_31_QID_17_a39-12h_Plate3_10_7173	E9PV24	E9PV24;E9PV24-2	FIBA_MOUSE	Fga	16304.4	12716.1	14463.8	16304.4	12716.1	14463.8	14463.8	RLEVDIDIK	RLEVDIDIK	RLEVDIDIK2	2	0.00951749	0.409151	0.00561404	0.00390625	0.00282486	0.00208768	0.00289855	0	1	1949.29	1534.26	1849.14	2408.57	0.85537	5.42521	5.30144	5.54898	33.5062	5.4131	33.8042	Fibrinogen alpha chain	0.000276359	0.00167785	0.60577	2539.02	1.47064	0.182666	0.70255	0.731789	0.394008	0.230308	1887.01;1719.01;163.001;1919.01;168.001;485.004;	1887.01;0;62.2775;0;0;0;	0.869032;-0.0205938;0.44141;0.340187;0.314559;0.407042;	8232	0.920417	0.92	0.923694	0.916285
D:\test_move_folder\2022054_T3_Evosep_C1_E1_PRID_31_QID_17_a39-24h_Plate3_11_7174.d	2022054_T3_Evosep_C1_E1_PRID_31_QID_17_a39-24h_Plate3_11_7174	E9PV24	E9PV24;E9PV24-2	FIBA_MOUSE	Fga	70181.7	60558.2	57591.3	70181.7	60558.2	57591.3	57591.3	RLEVDIDIK	RLEVDIDIK	RLEVDIDIK2	2	0.000373552	0.000469327	0.00561404	0.00285714	0.00221239	0.00208768	0.0022831	0	1	5433.83	4521.59	5449.88	7032.77	0.790581	5.38945	5.33642	5.51318	33.5062	5.41351	33.3367	Fibrinogen alpha chain	0.000276359	0.00167785	0.874507	7012.05	2.61759	0.172794	1.8788	0.999575	0.998472	0.250489	5768.04;2285.02;778.005;1075.01;249.002;581.004;	3488.51;1167.31;778.005;0;0;105.8;	0.797287;0.744944;0.828983;0.395657;0.508661;-0.0295608;	8178	0.924583	0.92	0.923505	0.920913
D:\test_move_folder\2022054_T3_Evosep_C1_E1_PRID_31_QID_17_QC_MeyBoukenna9_Plate3_12_7175.d	2022054_T3_Evosep_C1_E1_PRID_31_QID_17_QC_MeyBoukenna9_Plate3_12_7175	E9PV24	E9PV24;E9PV24-2	FIBA_MOUSE	Fga	200356	8575830	50948900	200356	8575830	50948900	50948900	RLEVDIDIK	RLEVDIDIK	RLEVDIDIK2	2	0.00359712	0.00991227	0.00561404	0.047619	0.0416667	0.00208768	0.0431034	0	1	200356	8575830	100178	76771.5	0.843227	5.33839	5.30307	5.46212	33.5062	5.43012	32.008	Fibrinogen alpha chain	0.000276359	0.00167785	0.892248	153543	4.77057	0.175126	3.09168	0.990462	0.866892	0.505592	134763;49825.4;17649.1;11861.1;13004.1;4963.04;	134763;48306.5;17286.3;9900.59;8879.51;4800.85;	0.850296;0.827289;0.832657;0.797994;0.740169;0.818315;	8097	0.919545	0.92	0.925512	0.913324
D:\test_move_folder\2022054_T3_Evosep_C1_E1_PRID_31_QID_17_B40-6h_Plate3_19_7182.d	2022054_T3_Evosep_C1_E1_PRID_31_QID_17_B40-6h_Plate3_19_7182	E9PV24	E9PV24;E9PV24-2	FIBA_MOUSE	Fga	21774.8	17637.8	16000	21774.8	17637.8	16000	16000	RLEVDIDIK	RLEVDIDIK	RLEVDIDIK2	2	0.000860832	0.0153745	0.00561404	0.00277778	0.00214133	0.00208768	0.00220264	0	1	2440.31	1925.49	2275.38	2674.19	0.786086	5.39165	5.28561	5.51537	33.5062	5.39849	33.5449	Fibrinogen alpha chain	0.000276359	0.00167785	0.803086	2868.02	2.11117	0.319569	1.41748	0.986307	1.27557	0.0821741	2024.01;1607.01;373.003;998.006;200.001;445.004;	2024.01;309.446;106.855;88.2553;79.5122;56.8524;	0.92016;0.0704471;0.318958;0.314553;0.626651;0.215021;	8178	0.924583	0.92	0.924492	0.919574
D:\test_move_folder\2022054_T3_Evosep_C1_E1_PRID_31_QID_17_b18-6h_Plate3_20_7183.d	2022054_T3_Evosep_C1_E1_PRID_31_QID_17_b18-6h_Plate3_20_7183	E9PV24	E9PV24;E9PV24-2	FIBA_MOUSE	Fga	43392.6	31708.7	42121.7	43392.6	31708.7	42121.7	42121.7	RLEVDIDIK	RLEVDIDIK	RLEVDIDIK2	2	0.000315358	0.00195986	0.00561404	0.00293255	0.00232019	0.00208768	0.00239808	0	1	10384.1	7047.54	8630.64	7155.35	0.87207	5.37444	5.30374	5.49816	33.5062	5.3769	33.5848	Fibrinogen alpha chain	0.000276359	0.00167785	0.920304	8609.06	2.52965	0.186881	0.191325	0.998267	0.977143	0.127029	6969.04;3415.02;589.005;810.005;975.008;582.005;	6969.04;3415.02;0;0;237.994;291.533;	0.851745;0.913547;0.320707;0.242862;0.430954;0.571081;	8151	0.924583	0.92	0.923969	0.920651
D:\test_move_folder\2022054_T3_Evosep_C1_E1_PRID_31_QID_17_d37-w1_Plate4_14_7212.d	2022054_T3_Evosep_C1_E1_PRID_31_QID_17_d37-w1_Plate4_14_7212	E9PV24	E9PV24;E9PV24-2	FIBA_MOUSE	Fga	8041.06	6625.61	6609.38	8041.06	6625.61	6609.38	6609.38	RLEVDIDIK	RLEVDIDIK	RLEVDIDIK2	2	0.00370468	0.107799	0.00561404	0.0031348	0.00251889	0.00208768	0.00261097	0	1	2411.94	2188.69	2405.54	2497.37	0.699893	5.39007	5.33703	5.44309	33.5062	5.40327	33.3874	Fibrinogen alpha chain	0.000276359	0.00167785	0.818307	2504.02	1.45063	0.245707	0.184289	0.91145	0.722879	0.306303	2594.02;1722.01;172.001;276.002;106.001;329.002;	1596.94;815.005;0;30.6252;106.001;106.001;	0.780273;0.542394;-0.329053;0.228802;0.913881;0.364971;	8178	0.902727	0.92	0.924147	0.898909
D:\test_move_folder\2022054_T3_Evosep_C1_E1_PRID_31_QID_17_b17-6h_Plate4_20_7218.d	2022054_T3_Evosep_C1_E1_PRID_31_QID_17_b17-6h_Plate4_20_7218	E9PV24	E9PV24;E9PV24-2	FIBA_MOUSE	Fga	7700.56	5815.13	7815.23	7700.56	5815.13	7815.23	7815.23	RLEVDIDIK	RLEVDIDIK	RLEVDIDIK2	2	0.00175307	0.0218459	0.00561404	0.00262467	0.00209205	0.00208768	0.0021645	0	1	481.729	358.127	433.498	970.975	0.308154	5.36978	5.33443	5.45816	33.5062	5.40023	33.0151	Fibrinogen alpha chain	0.000276359	0.00167785	0.544414	1079.01	1.95513	0.447257	2.00886	0.980795	0.193034	0.151292	886.007;1021.01;116.001;1530.01;193.002;260.002;	250.731;114.998;116.001;481.631;15.9699;120.605;	0.394377;-0.388651;0.812569;0.323537;0.0142919;0.579778;	8151	0.925	0.92	0.921927	0.922014
D:\test_move_folder\2022054_T3_Evosep_C1_E1_PRID_31_QID_17_B25-6h_Plate4_18_7216.d	2022054_T3_Evosep_C1_E1_PRID_31_QID_17_B25-6h_Plate4_18_7216	E9PV24	E9PV24;E9PV24-2	FIBA_MOUSE	Fga	11586.3	8522.67	7649.11	11586.3	8522.67	7649.11	7649.11	RLEVDIDIK	RLEVDIDIK	RLEVDIDIK2	2	0.00272277	0.0730684	0.00561404	0.00299401	0.00226757	0.00208768	0.00234192	0	1	1789.05	1365.2	1597.26	1782.93	0.6654	5.40479	5.35176	5.52852	33.5062	5.41037	33.5797	Fibrinogen alpha chain	0.000276359	0.00167785	0.66735	1997.02	1.20688	0.0697995	0	0.938975	1.32458	0.412416	1003.01;1841.01;288.002;1505.01;111.001;473.003;	1003.01;621.286;164.761;874.948;0;182.679;	0.940431;0.28665;0.419313;0.630417;0.0800339;0.212046;	8205	0.920417	0.92	0.921644	0.917779
D:\test_move_folder\2022054_T3_Evosep_C1_E1_PRID_31_QID_17_B20-6h_Plate4_19_7217.d	2022054_T3_Evosep_C1_E1_PRID_31_QID_17_B20-6h_Plate4_19_7217	E9PV24	E9PV24;E9PV24-2	FIBA_MOUSE	Fga	9430.52	8236.37	7834.38	9430.52	8236.37	7834.38	7834.38	RLEVDIDIK	RLEVDIDIK	RLEVDIDIK2	2	0.00442913	0.154892	0.00561404	0.00320513	0.002457	0.00208768	0.00254453	0	1	1143.01	1002.85	1156.05	1447.34	0.929059	5.38906	5.30066	5.5128	33.5062	5.40452	33.5113	Fibrinogen alpha chain	0.000276359	0.00167785	0.380096	1431.01	1.11077	0.379652	0	0.877484	0.95983	0.190802	1143.01;884.006;112.001;1335.01;247.002;371.003;	1143.01;0;0;549.365;56.6239;76.4136;	0.929059;-0.197651;0.229792;0.544583;0.312337;0.0399292;	8178	0.92375	0.92	0.92425	0.919354
D:\test_move_folder\2022054_T3_Evosep_C1_E1_PRID_31_QID_17_B19-6h_Plate4_17_7215.d	2022054_T3_Evosep_C1_E1_PRID_31_QID_17_B19-6h_Plate4_17_7215	E9PV24	E9PV24;E9PV24-2	FIBA_MOUSE	Fga	12286.8	9754.69	10295.9	12286.8	9754.69	10295.9	10295.9	RLEVDIDIK	RLEVDIDIK	RLEVDIDIK2	2	0.00184843	0.0343918	0.00561404	0.00338983	0.00252525	0.00208768	0.00261097	0	1	2642.33	2229.93	2467.23	2456.67	0.687562	5.42316	5.35245	5.5469	33.5062	5.42975	33.6577	Fibrinogen alpha chain	0.000276359	0.00167785	0.878678	2631.02	1.76671	0.14825	1.11759	0.96988	0.616573	0.107654	2057.02;2125.02;191.001;999.008;360.002;224.002;	2057.02;585.316;0;170.062;88.6476;10.6373;	0.863984;0.0675527;0.0297641;0.159267;0.394957;-0.146096;	8232	0.919583	0.92	0.923	0.917123
D:\test_move_folder\2022054_T3_Evosep_C1_E1_PRID_31_QID_17_a9-24h_Plate4_13_7211.d	2022054_T3_Evosep_C1_E1_PRID_31_QID_17_a9-24h_Plate4_13_7211	E9PV24	E9PV24;E9PV24-2	FIBA_MOUSE	Fga	25581.3	20117.2	18073.8	25581.3	20117.2	18073.8	18073.8	RLEVDIDIK	RLEVDIDIK	RLEVDIDIK2	2	5.79959e-06	5.79959e-06	0.00561404	0.00293255	0.00240964	0.00208768	0.00248139	0	1	23876.5	18953.8	22052.1	17379.3	0.942287	5.38969	5.28366	5.47806	33.5062	5.40878	33.462	Fibrinogen alpha chain	0.000276359	0.00167785	0.950927	18817.1	4.24176	0.343082	2.71001	0.999995	0.439268	0.0887465	16133.1;6651.05;1442.01;2268.02;1269.01;1108.01;	16133.1;6301.34;1442.01;2124.76;443.674;244.194;	0.973915;0.885555;0.836343;0.802014;0.693061;0.35711;	8178	0.924583	0.92	0.924679	0.919772
D:\test_move_folder\2022054_T3_Evosep_C1_E1_PRID_31_QID_17_QC_MeyBoukenna12_Plate4_12_7210.d	2022054_T3_Evosep_C1_E1_PRID_31_QID_17_QC_MeyBoukenna12_Plate4_12_7210	E9PV24	E9PV24;E9PV24-2	FIBA_MOUSE	Fga	173604	8689500	51624300	173604	8689500	51624300	51624300	RLEVDIDIK	RLEVDIDIK	RLEVDIDIK2	2	0.0031746	0.00883516	0.00561404	0.0675676	0.0458716	0.00208768	0.047619	0	1	173604	8689500	86801.9	65337	0.848883	5.35297	5.29995	5.47669	33.5062	5.45531	32.0326	Fibrinogen alpha chain	0.000276359	0.00167785	0.945288	130674	5.11198	0.165189	3.41317	0.991532	1.08592	0.474317	114660;46086.4;15703.1;11206.1;12418.1;5291.04;	112082;46086.4;15435.3;8390.86;12119.8;5216.22;	0.832089;0.89488;0.833496;0.795259;0.820691;0.854655;	8124	0.92	0.92	0.927482	0.91378
D:\test_move_folder\2022054_T3_Evosep_C1_E1_PRID_31_QID_17_a5-24h_Plate4_11_7209.d	2022054_T3_Evosep_C1_E1_PRID_31_QID_17_a5-24h_Plate4_11_7209	E9PV24	E9PV24;E9PV24-2	FIBA_MOUSE	Fga	206253	171828	185846	206253	171828	185846	185846	RLEVDIDIK	RLEVDIDIK	RLEVDIDIK2	2	0.000381679	0.0014055	0.00561404	0.00420168	0.00325733	0.00208768	0.00331126	0	1	45413.2	38514.7	45765	37323.2	0.97019	5.39048	5.31977	5.51419	33.5062	5.4099	33.4023	Fibrinogen alpha chain	0.000276359	0.00167785	0.981992	37036.3	4.50257	0.310889	3.1471	0.998723	1.14789	0.021126	30608.2;11846.1;3067.02;2773.02;2238.02;1412.01;	30560.7;11846.1;3006.34;1221.44;2238.02;468.261;	0.977214;0.981141;0.855646;0.554422;0.824344;0.345756;	8178	0.920417	0.92	0.923632	0.916321
D:\test_move_folder\2022054_T3_Evosep_C1_E1_PRID_31_QID_17_QC_MeyBoukenna14_Plate4_36_7233.d	2022054_T3_Evosep_C1_E1_PRID_31_QID_17_QC_MeyBoukenna14_Plate4_36_7233	E9PV24	E9PV24;E9PV24-2	FIBA_MOUSE	Fga	241778	7810300	46401000	241778	7810300	46401000	46401000	RLEVDIDIK	RLEVDIDIK	RLEVDIDIK2	2	0.00265252	0.00356261	0.00561404	0.0408163	0.0362319	0.00208768	0.0378788	0	1	241778	7810300	120889	86478.2	0.870733	5.39223	5.3392	5.51595	33.5062	5.4709	32.1992	Fibrinogen alpha chain	0.000276359	0.00167785	0.967898	172956	5.33917	0.222836	3.48604	0.996614	0.763049	0.475448	163508;60974.4;20425.1;14962.1;15037.1;6162.05;	160552;60974.4;20251.6;14583.3;14368.2;6092.63;	0.862472;0.891429;0.873912;0.82959;0.828551;0.881696;	8178	0.92	0.92	0.927951	0.912332
D:\test_move_folder\2022054_T3_Evosep_C1_E1_PRID_31_QID_17_D4-w5_Plate4_33_7230.d	2022054_T3_Evosep_C1_E1_PRID_31_QID_17_D4-w5_Plate4_33_7230	E9PV24	E9PV24;E9PV24-2	FIBA_MOUSE	Fga	22019.9	18638.2	21325.6	22019.9	18638.2	21325.6	21325.6	RLEVDIDIK	RLEVDIDIK	RLEVDIDIK2	2	0.000969305	0.00472289	0.00561404	0.0035461	0.00259067	0.00208768	0.00266667	0	1	2421.11	2220.58	2451.29	3058.68	0.77985	5.44001	5.387	5.51071	33.5062	5.44753	33.4587	Fibrinogen alpha chain	0.000276359	0.00167785	0.852005	3021.02	2.02139	0.209818	0	0.995769	0.731945	0.365647	1864.01;1538.01;275.002;579.004;210.002;249.002;	1864.01;412.977;144.121;258.44;0;0;	0.971216;-0.016165;0.585755;0.58254;-0.313175;0.347044;	8259	0.925	0.92	0.925179	0.919679
D:\test_move_folder\2022054_T3_Evosep_C1_E1_PRID_31_QID_17_B32-6_Plate4_32_7229.d	2022054_T3_Evosep_C1_E1_PRID_31_QID_17_B32-6_Plate4_32_7229	E9PV24	E9PV24;E9PV24-2	FIBA_MOUSE	Fga	25955.9	22802.3	31877.9	25955.9	22802.3	31877.9	31877.9	RLEVDIDIK	RLEVDIDIK	RLEVDIDIK2	2	0.000351154	0.000351154	0.00561404	0.00343643	0.00260417	0.00208768	0.00269542	0	1	7315.38	5170.68	6193.02	7130.76	0.790529	5.44414	5.37344	5.56785	33.5062	5.4468	33.6492	Fibrinogen alpha chain	0.000276359	0.00167785	0.937145	8423.06	2.81284	0.252999	2.40772	0.999687	0.607732	0.0890846	5634.04;3279.02;401.003;2250.02;390.002;205.002;	5634.04;1385.95;295.387;2068.71;0;0;	0.922434;0.254335;0.790461;0.803343;0.613389;0.336399;	8259	0.92	0.92	0.923593	0.916792
D:\test_move_folder\2022054_T3_Evosep_C1_E1_PRID_31_QID_17_c33-w1_Plate4_28_7225.d	2022054_T3_Evosep_C1_E1_PRID_31_QID_17_c33-w1_Plate4_28_7225	E9PV24	E9PV24;E9PV24-2	FIBA_MOUSE	Fga	21387.2	18506.5	20437	21387.2	18506.5	20437	20437	RLEVDIDIK	RLEVDIDIK	RLEVDIDIK2	2	0.000345185	0.00314831	0.00561404	0.00282486	0.00227273	0.00208768	0.00235294	0	1	3908.48	3411.99	3657.3	3553.01	0.834438	5.44309	5.33704	5.53145	33.5062	5.43989	33.5552	Fibrinogen alpha chain	0.000276359	0.00167785	0.801064	3797.02	2.14039	0.158176	1.2897	0.997168	0.36596	0.12966	3213.02;2559.02;265.002;1055.01;299.002;283.002;	3213.02;670.12;25.3335;488.702;66.1471;0;	0.961488;0.240519;0.431051;0.681495;0.251915;0.579006;	8259	0.925	0.92	0.925374	0.919341
D:\test_move_folder\2022054_T3_Evosep_C1_E1_PRID_31_QID_17_b15-72h_Plate4_27_7224.d	2022054_T3_Evosep_C1_E1_PRID_31_QID_17_b15-72h_Plate4_27_7224	E9PV24	E9PV24;E9PV24-2	FIBA_MOUSE	Fga	102403	76323.5	72579.8	102403	76323.5	72579.8	72579.8	RLEVDIDIK	RLEVDIDIK	RLEVDIDIK2	2	2.56792e-05	2.56792e-05	0.00561404	0.00294118	0.00230947	0.00208768	0.00239234	0	1	21172.6	16559.8	18714.5	15048.5	0.947425	5.40807	5.31971	5.51412	33.5062	5.42182	33.507	Fibrinogen alpha chain	0.000276359	0.00167785	0.94327	17025.1	3.42145	0.21947	2.04326	0.999977	0.828353	0.259348	14106.1;6180.04;1666.01;2825.02;1025.01;471.003;	14106.1;5997.59;1068.9;650.053;0;72.9288;	0.984502;0.899991;0.72427;0.434449;0.331787;0.220141;	8205	0.924583	0.92	0.926976	0.918141
D:\test_move_folder\2022054_T3_Evosep_C1_E1_PRID_31_QID_17_B25-72h_Plate4_25_7223.d	2022054_T3_Evosep_C1_E1_PRID_31_QID_17_B25-72h_Plate4_25_7223	E9PV24	E9PV24;E9PV24-2	FIBA_MOUSE	Fga	53679.7	40603.5	35082.1	53679.7	40603.5	35082.1	35082.1	RLEVDIDIK	RLEVDIDIK	RLEVDIDIK2	2	3.78089e-06	3.78089e-06	0.00561404	0.00239808	0.00185874	0.00208768	0.00194175	0	1	26113.8	20078.4	23922.9	17047.9	0.949408	5.3892	5.30083	5.49523	33.5062	5.40908	33.4466	Fibrinogen alpha chain	0.000276359	0.00167785	0.956024	18609.1	4.39075	0.197479	2.57253	0.999997	1.30923	0.0761979	17334.1;7218.06;2044.02;2706.02;1442.01;810.007;	17334.1;6772.44;2007.23;1884.89;701.076;794.767;	0.990587;0.881279;0.823656;0.733411;0.584069;0.817963;	8178	0.925	0.92	0.926016	0.919697
D:\test_move_folder\2022054_T3_Evosep_C1_E1_PRID_31_QID_17_QC_MeyBoukenna13_Plate4_24_7222.d	2022054_T3_Evosep_C1_E1_PRID_31_QID_17_QC_MeyBoukenna13_Plate4_24_7222	E9PV24	E9PV24;E9PV24-2	FIBA_MOUSE	Fga	243892	8148710	48411400	243892	8148710	48411400	48411400	RLEVDIDIK	RLEVDIDIK	RLEVDIDIK2	2	0.00258398	0.00330222	0.00561404	0.0333333	0.0390625	0.00208768	0.0403226	0	1	243892	8148710	121946	87503.7	0.872506	5.33519	5.2998	5.45888	33.5062	5.41283	32.3083	Fibrinogen alpha chain	0.000276359	0.00167785	0.948817	175007	5.50151	0.196087	3.62082	0.996842	0.668454	0.460017	162318;61973.4;21962.2;15294.1;15536.1;6361.05;	160335;61973.4;21583.2;15294.1;15392.9;6287.53;	0.869998;0.884422;0.856919;0.900569;0.848826;0.847729;	8097	0.92	0.92	0.927669	0.913053
D:\test_move_folder\2022054_T3_Evosep_C1_E1_PRID_31_QID_17_a3-12h_Plate4_23_7221.d	2022054_T3_Evosep_C1_E1_PRID_31_QID_17_a3-12h_Plate4_23_7221	E9PV24	E9PV24;E9PV24-2	FIBA_MOUSE	Fga	29398.3	24445.9	20847.2	29398.3	24445.9	20847.2	20847.2	RLEVDIDIK	RLEVDIDIK	RLEVDIDIK2	2	0.00799269	0.265953	0.00561404	0.00303951	0.00231481	0.00208768	0.00239234	0	1	2084	1748.61	2046.1	2546.85	0.596227	5.38664	5.26292	5.45735	33.5062	5.39816	33.416	Fibrinogen alpha chain	0.000276359	0.00167785	0.643795	2594.02	1.18288	0.156784	0.713309	0.805383	1.08972	0.207544	1871.01;1512.01;114.001;1725.01;196.001;365.003;	1871.01;212.983;0;309.27;0;60.524;	0.671995;-0.0693717;-0.559337;0.0484531;0.186039;0.334205;	8178	0.92	0.92	0.924875	0.91505
D:\test_move_folder\2022054_T3_Evosep_C1_E1_PRID_31_QID_17_a38-12h_Plate4_22_7220.d	2022054_T3_Evosep_C1_E1_PRID_31_QID_17_a38-12h_Plate4_22_7220	E9PV24	E9PV24;E9PV24-2	FIBA_MOUSE	Fga	78851.7	66145.1	65274.4	78851.7	66145.1	65274.4	65274.4	RLEVDIDIK	RLEVDIDIK	RLEVDIDIK2	2	6.95773e-05	6.95773e-05	0.00561404	0.00359712	0.00273224	0.00208768	0.00280112	0	1	7504.07	6527.66	7569.68	8670.21	0.917582	5.37153	5.30082	5.45992	33.5062	5.38544	33.3836	Fibrinogen alpha chain	0.000276359	0.00167785	0.981129	8595.06	2.82774	0.32234	1.73218	0.999938	0.759687	0.273256	6073.04;2490.02;685.005;1600.01;419.003;598.004;	6073.04;1127.43;303.594;976.554;31.8965;0;	0.971786;0.75092;0.45221;0.729096;0.547071;0.407163;	8151	0.920833	0.92	0.924411	0.916753
D:\test_move_folder\2022053_T3_Evosep_C1_E1_PRID_31_QID_17_d35-w1_Plate1_11_7085.d	2022053_T3_Evosep_C1_E1_PRID_31_QID_17_d35-w1_Plate1_11_7085	A6X935	A6X935;A6X935-2;A0A2K6EDJ7;E9PVD2;E9Q5L2	ITIH4_MOUSE	Itih4	581100	388761	439044	581100	388761	440235	440235	RLGMYELLLK	RLGMYELLLK	RLGMYELLLK2	2	2.09823e-06	2.09823e-06	2.93699e-05	0.00347222	0.00280112	0.00208768	0.00289017	0	1	30722.3	20107	24421.8	42879.1	0.960716	7.13256	7.07955	7.20325	60.1247	7.13668	60.1057	Inter alpha-trypsin inhibitor, heavy chain 4	1.00501e-05	0.00167785	0.975814	53941.4	5.15878	0.66254	5.10254	0.999998	0.913402	0.0421137	10925.1;9787.07;10250.1;3958.04;847.008;1439.01;2077.02;1707.01;121.001;	10925.1;9735.32;10061.9;3894.59;481.101;119.349;2077.02;1707.01;57.1141;	0.960362;0.970573;0.951564;0.898924;0.768232;0.539199;0.97353;0.855137;0.749097;	10858	0.97	0.97	0.970933	0.969957
D:\test_move_folder\2022053_T3_Evosep_C1_E1_PRID_31_QID_17_d36-w1_1_Plate1_10_7084.d	2022053_T3_Evosep_C1_E1_PRID_31_QID_17_d36-w1_1_Plate1_10_7084	A6X935	A6X935;A6X935-2;A0A2K6EDJ7;E9PVD2;E9Q5L2	ITIH4_MOUSE	Itih4	530887	351778	377502	530887	351778	376108	376108	RLGMYELLLK	RLGMYELLLK	RLGMYELLLK2	2	1.31913e-07	1.31913e-07	2.93699e-05	0.00359712	0.00288184	0.00208768	0.00299401	0	1	18344.8	12165.3	15703.5	24523.4	0.954877	7.13047	7.07745	7.20116	60.1247	7.13419	60.1518	Inter alpha-trypsin inhibitor, heavy chain 4	1.00501e-05	0.00167785	0.97688	28648.2	5.95122	0.461544	5.20457	1	1.44865	0.0148363	6339.05;5967.05;6300.05;1804.01;915.006;1761.02;1026.01;402.003;97.0007;	6339.05;5967.05;6038.74;1700.04;915.006;1757.56;572.862;155.986;34.0822;	0.93075;0.976751;0.958591;0.871826;0.910317;0.934321;0.795349;0.665979;0.645155;	10858	0.970417	0.97	0.969929	0.971232
D:\test_move_folder\2022053_T3_Evosep_C1_E1_PRID_31_QID_17_b22-6h_Plate1_1_7075.d	2022053_T3_Evosep_C1_E1_PRID_31_QID_17_b22-6h_Plate1_1_7075	A6X935	A6X935;A6X935-2;A0A2K6EDJ7;E9PVD2;E9Q5L2	ITIH4_MOUSE	Itih4	82534.6	77877.6	123051	82534.6	77877.6	122361	122361	RLGMYELLLK	RLGMYELLLK	RLGMYELLLK2	2	8.18083e-05	8.18083e-05	2.93699e-05	0.00248139	0.00204918	0.00208768	0.00209644	0	1	3898.83	3413.55	3500.99	15425.3	0.919551	7.11829	7.06524	7.17129	60.1247	7.09672	60.507	Inter alpha-trypsin inhibitor, heavy chain 4	1.00501e-05	0.00167785	0.526831	17178.1	3.69224	0.476284	3.55136	0.999926	0.482879	0.126764	1320.01;1743.02;1526.01;530.005;96.0007;317.003;80.0007;129.001;0;	718.958;1653.86;1526.01;517.55;45.041;317.003;36.8761;48.0616;0;	0.799816;0.911058;0.985167;0.865248;0.748166;0.959872;0.738452;0.665495;0;	10831	0.960417	0.97	0.956042	0.974692
D:\test_move_folder\2022053_T3_Evosep_C1_E1_PRID_31_QID_17_b23-6h_Plate1_2_7076.d	2022053_T3_Evosep_C1_E1_PRID_31_QID_17_b23-6h_Plate1_2_7076	A6X935	A6X935;A6X935-2;A0A2K6EDJ7;E9PVD2;E9Q5L2	ITIH4_MOUSE	Itih4	143300	131302	172708	143300	131302	171189	171189	RLGMYELLLK	RLGMYELLLK	RLGMYELLLK2	2	1.73066e-06	1.73066e-06	2.93699e-05	0.00260417	0.00212314	0.00208768	0.00217391	0	1	4519.94	3793.17	4348.25	12740.1	0.91486	7.21792	7.16489	7.25325	60.1247	7.17345	60.7879	Inter alpha-trypsin inhibitor, heavy chain 4	1.00501e-05	0.00167785	0.925979	13243.1	4.81175	0.579854	4.84075	0.999998	0.253128	0.15452	1765.01;1587.01;1334.01;518.005;322.002;522.004;135.001;167.001;35.0003;	1765.01;1571.74;1183.19;250.403;312.417;492.72;0;58.9934;0;	0.916745;0.964246;0.846443;0.7593;0.906879;0.893342;0.471729;0.689526;-0.539724;	10993	0.96	0.97	0.955449	0.975925
D:\test_move_folder\2022053_T3_Evosep_C1_E1_PRID_31_QID_17_b11- 6h_Plate1_3_7077.d	2022053_T3_Evosep_C1_E1_PRID_31_QID_17_b11- 6h_Plate1_3_7077	A6X935	A6X935;A6X935-2;A0A2K6EDJ7;E9PVD2;E9Q5L2	ITIH4_MOUSE	Itih4	160999	137767	159922	160999	137767	159134	159134	RLGMYELLLK	RLGMYELLLK	RLGMYELLLK2	2	2.86156e-05	2.86156e-05	2.93699e-05	0.0026178	0.0021692	0.00208768	0.00223214	0	1	4448.64	3736.69	4190.96	12657.8	0.89451	7.18056	7.12755	7.25126	60.1247	7.15833	60.5037	Inter alpha-trypsin inhibitor, heavy chain 4	1.00501e-05	0.00167785	0.892832	13436.1	3.72777	0.663789	3.50813	0.999974	1.5052	0.023895	1995.02;1942.02;995.008;671.005;274.003;509.004;379.004;162.001;40.0003;	1970.04;1942.02;536.581;642.798;92.0892;0;0;50.1243;0;	0.910334;0.946074;0.649793;0.841654;0.520933;0.375945;-0.052817;0.588313;0.495546;	10939	0.959545	0.97	0.95527	0.974735
D:\test_move_folder\2022053_T3_Evosep_C1_E1_PRID_31_QID_17_ a13- 12h_Plate1_4_7078.d	2022053_T3_Evosep_C1_E1_PRID_31_QID_17_ a13- 12h_Plate1_4_7078	A6X935	A6X935;A6X935-2;A0A2K6EDJ7;E9PVD2;E9Q5L2	ITIH4_MOUSE	Itih4	365494	309275	380328	365494	309275	380309	380309	RLGMYELLLK	RLGMYELLLK	RLGMYELLLK2	2	4.64422e-06	4.64422e-06	2.93699e-05	0.00346021	0.00257732	0.00208768	0.00265252	0	1	13307.6	11013.1	12961.3	26179.7	0.963767	7.20074	7.14759	7.25375	60.1247	7.16871	60.6785	Inter alpha-trypsin inhibitor, heavy chain 4	1.00501e-05	0.00167785	0.991902	26879.2	5.4233	0.458306	4.87907	0.999996	1.29301	0.0221478	4893.04;4379.03;4251.03;1501.01;974.008;749.007;479.003;709.006;143.001;	4893.04;4203.6;4210.94;1438.15;974.008;0;424.533;362.462;33.3479;	0.959269;0.964032;0.968728;0.926789;0.899403;0.411695;0.816946;0.768696;0.399976;	10966	0.96	0.97	0.955714	0.976112
D:\test_move_folder\2022053_T3_Evosep_C1_E1_PRID_31_QID_17_a85-12h_Plate1_5_7079.d	2022053_T3_Evosep_C1_E1_PRID_31_QID_17_a85-12h_Plate1_5_7079	A6X935	A6X935;A6X935-2;A0A2K6EDJ7;E9PVD2;E9Q5L2	ITIH4_MOUSE	Itih4	484722	351056	429447	484722	351056	427892	427892	RLGMYELLLK	RLGMYELLLK	RLGMYELLLK2	2	3.87404e-06	3.87404e-06	2.93699e-05	0.00361011	0.0027027	0.00208768	0.00280112	0	1	19838.4	14635.5	17771.6	28915.4	0.960921	7.16566	7.11266	7.23636	60.1247	7.14292	60.4614	Inter alpha-trypsin inhibitor, heavy chain 4	1.00501e-05	0.00167785	0.985641	32278.3	6.0487	0.640931	4.66472	0.999997	0.796246	0.106538	6546.05;6135.04;7200.06;2224.01;1101.01;1677.01;1405.01;78.0007;43.0003;	6546.05;6092.3;7200.06;2224.01;1040.28;923.465;1405.01;27.7677;40.192;	0.96076;0.958371;0.963225;0.945032;0.960667;0.782091;0.942998;0.658446;0.833992;	10912	0.97	0.97	0.967295	0.973873
D:\test_move_folder\2022053_T3_Evosep_C1_E1_PRID_31_QID_17_a81-12h_Plate1_6_7080.d	2022053_T3_Evosep_C1_E1_PRID_31_QID_17_a81-12h_Plate1_6_7080	A6X935	A6X935;A6X935-2;A0A2K6EDJ7;E9PVD2;E9Q5L2	ITIH4_MOUSE	Itih4	608278	394440	564871	608278	394440	558994	558994	RLGMYELLLK	RLGMYELLLK	RLGMYELLLK2	2	3.99731e-07	3.99731e-07	2.93699e-05	0.00318471	0.00240385	0.00208768	0.00246305	0	1	17082.8	11430.1	14801.4	26617.5	0.958739	7.20232	7.14932	7.25534	60.1247	7.17832	60.5681	Inter alpha-trypsin inhibitor, heavy chain 4	1.00501e-05	0.00167785	0.980402	30720.2	5.93997	0.488459	5.36041	1	1.65796	0.0748212	6472.05;4902.04;5798.05;2133.02;640.006;1169.01;1785.01;631.004;13.0001;	6472.05;4902.04;5708.74;2093.68;621.915;1167.83;1729.12;306.558;0;	0.972752;0.965101;0.93739;0.885983;0.954077;0.904588;0.839133;0.715539;-0.488028;	10966	0.969583	0.97	0.9661	0.975057
D:\test_move_folder\2022053_T3_Evosep_C1_E1_PRID_31_QID_17_a85-24h_Plate1_7_7081.d	2022053_T3_Evosep_C1_E1_PRID_31_QID_17_a85-24h_Plate1_7_7081	A6X935	A6X935;A6X935-2;A0A2K6EDJ7;E9PVD2;E9Q5L2	ITIH4_MOUSE	Itih4	650784	442434	546206	650784	442434	542428	542428	RLGMYELLLK	RLGMYELLLK	RLGMYELLLK2	2	1e-09	0	2.93699e-05	0.00234192	0.00177305	0.00208768	0.00184502	0	1	17450.2	11856	15069.8	25724	0.965776	7.16676	7.11376	7.2198	60.1247	7.15395	60.3024	Inter alpha-trypsin inhibitor, heavy chain 4	1.00501e-05	0.00167785	0.982757	29787.2	6.06041	0.513845	5.33815	1	1.01506	0.0385644	6401.05;4832.04;6346.05;2227.02;855.007;1198.01;940.008;255.001;189.001;	6401.05;4703.13;6346.05;2227.02;855.007;1198.01;940.008;94.5108;67.7996;	0.970769;0.958843;0.965879;0.925699;0.857283;0.970984;0.982695;0.674809;0.316731;	10912	0.965417	0.97	0.965862	0.970356
D:\test_move_folder\2022053_T3_Evosep_C1_E1_PRID_31_QID_17_a17- 24h_Plate1_8_7082.d	2022053_T3_Evosep_C1_E1_PRID_31_QID_17_a17- 24h_Plate1_8_7082	A6X935	A6X935;A6X935-2;A0A2K6EDJ7;E9PVD2;E9Q5L2	ITIH4_MOUSE	Itih4	749571	517869	561971	749571	517869	557677	557677	RLGMYELLLK	RLGMYELLLK	RLGMYELLLK2	2	3.97441e-07	3.97441e-07	2.93699e-05	0.00310559	0.0025	0.00208768	0.00259067	0	1	16260	10077.2	13118.3	22691	0.966684	7.13273	7.07971	7.18575	60.1247	7.12908	60.2848	Inter alpha-trypsin inhibitor, heavy chain 4	1.00501e-05	0.00167785	0.9711	28125.2	5.97069	0.460659	5.29969	1	2.045	0.0137268	5084.05;4821.04;6497.05;1627.01;1181.01;1066.01;539.004;475.004;176.001;	5084.05;4716.04;6459.88;1627.01;1146.15;993.747;261.863;203.716;93.6122;	0.976467;0.959353;0.964337;0.964222;0.883633;0.810329;0.759862;0.692422;0.701097;	10858	0.965455	0.97	0.969133	0.969513
D:\test_move_folder\2022053_T3_Evosep_C1_E1_PRID_31_QID_17_a13- 24h_Plate1_9_7083.d	2022053_T3_Evosep_C1_E1_PRID_31_QID_17_a13- 24h_Plate1_9_7083	A6X935	A6X935;A6X935-2;A0A2K6EDJ7;E9PVD2;E9Q5L2	ITIH4_MOUSE	Itih4	790415	483396	616041	790415	483396	612220	612220	RLGMYELLLK	RLGMYELLLK	RLGMYELLLK2	2	1.34286e-07	1.34286e-07	2.93699e-05	0.00289017	0.00230415	0.00208768	0.00238095	0	1	25385.2	15521.2	20541.6	34445.3	0.965798	7.1322	7.07917	7.22054	60.1247	7.13162	60.133	Inter alpha-trypsin inhibitor, heavy chain 4	1.00501e-05	0.00167785	0.977201	42567.3	6.1249	0.606056	5.28375	1	1.01861	0.0414278	9023.07;7458.06;8904.06;2610.03;1581.01;2050.01;1206.01;512.006;73.0005;	9023.07;7458.06;8904.06;2610.03;1516.68;1970.94;1105.66;173.443;73.0005;	0.971575;0.971782;0.954932;0.904485;0.950948;0.907297;0.871013;0.622483;0.865249;	10858	0.97	0.97	0.968066	0.972106
D:\test_move_folder\2022053_T3_Evosep_C1_E1_PRID_31_QID_17_d19-w1_Plate2_10_7127.d	2022053_T3_Evosep_C1_E1_PRID_31_QID_17_d19-w1_Plate2_10_7127	A6X935	A6X935;A6X935-2;A0A2K6EDJ7;E9PVD2;E9Q5L2	ITIH4_MOUSE	Itih4	280640	258870	198512	280640	258870	199585	199585	RLGMYELLLK	RLGMYELLLK	RLGMYELLLK2	2	3.93514e-07	3.93514e-07	2.93699e-05	0.00248756	0.0022831	0.00208768	0.00235294	0	1	6658.06	6141.58	7034.59	14696.8	0.946125	7.14625	7.09323	7.19927	60.1247	7.15493	59.9296	Inter alpha-trypsin inhibitor, heavy chain 4	1.00501e-05	0.00167785	0.887818	13910.1	5.30469	0.474372	4.9306	1	1.64513	0.0296461	2142.02;1963.02;2641.02;678.005;282.003;593.005;117.001;194.001;197.001;	2142.02;1875.01;2641.02;642.044;274.791;268.328;0;56.0745;52.2996;	0.96249;0.938077;0.938565;0.860965;0.886517;0.673538;0.121818;0.495021;0.420031;	10858	0.974545	0.97	0.972506	0.973002
D:\test_move_folder\2022053_T3_Evosep_C1_E1_PRID_31_QID_17_d36-w1_2_Plate2_11_7128.d	2022053_T3_Evosep_C1_E1_PRID_31_QID_17_d36-w1_2_Plate2_11_7128	A6X935	A6X935;A6X935-2;A0A2K6EDJ7;E9PVD2;E9Q5L2	ITIH4_MOUSE	Itih4	510272	377881	382047	510272	377881	383497	383497	RLGMYELLLK	RLGMYELLLK	RLGMYELLLK2	2	1e-09	0	2.93699e-05	0.0031746	0.0025641	0.00208768	0.00266667	0	1	21771.9	15830.5	19235.9	31538.3	0.945391	7.15999	7.10695	7.21299	60.1247	7.15855	60.1667	Inter alpha-trypsin inhibitor, heavy chain 4	1.00501e-05	0.00167785	0.984671	35696.3	5.74348	0.505928	4.77165	1	1.4339	0.0272285	7666.06;6100.06;8049.06;2347.02;1093.01;1705.01;645.005;100.001;108.001;	7666.06;6056.79;8049.06;2347.02;1053.83;1603.86;0;0;41.8467;	0.933502;0.929854;0.968407;0.918448;0.885327;0.844987;0.402116;0.0763694;0.635323;	10885	0.970455	0.97	0.972452	0.968599
D:\test_move_folder\2022053_T3_Evosep_C1_E1_PRID_31_QID_17_a7-24h_Plate1_13_7087.d	2022053_T3_Evosep_C1_E1_PRID_31_QID_17_a7-24h_Plate1_13_7087	A6X935	A6X935;A6X935-2;A0A2K6EDJ7;E9PVD2;E9Q5L2	ITIH4_MOUSE	Itih4	636704	562065	614194	636704	562065	617113	617113	RLGMYELLLK	RLGMYELLLK	RLGMYELLLK2	2	0.000320205	0.00104137	2.93699e-05	0.00319489	0.00243902	0.00208768	0.00250627	0	1	22122.2	22777.4	24912.9	42631.9	0.969233	7.13321	7.08019	7.20391	60.1247	7.13489	60.1554	Inter alpha-trypsin inhibitor, heavy chain 4	1.00501e-05	0.00167785	0.976006	37856.3	6.04884	0.629581	5.47794	0.999063	1.04699	0.10248	7532.06;7772.06;6818.06;2677.02;1029.01;1787.02;1594.01;763.006;127.001;	7532.06;7772.06;6818.06;2653.69;1025.51;1698.89;1545.35;733.407;37.0158;	0.960611;0.983779;0.962176;0.940317;0.927789;0.952963;0.901778;0.9477;0.59569;	10858	0.970455	0.97	0.970602	0.970831
D:\test_move_folder\2022053_T3_Evosep_C1_E1_PRID_31_QID_17_b5- 72h_Plate1_15_7089.d	2022053_T3_Evosep_C1_E1_PRID_31_QID_17_b5- 72h_Plate1_15_7089	A6X935	A6X935;A6X935-2;A0A2K6EDJ7;E9PVD2;E9Q5L2	ITIH4_MOUSE	Itih4	543870	345293	426265	543870	345293	423088	423088	RLGMYELLLK	RLGMYELLLK	RLGMYELLLK2	2	5.62532e-06	5.62532e-06	2.93699e-05	0.00238663	0.0018797	0.00208768	0.00196078	0	1	12376.2	8349.97	10941.5	19978.5	0.932667	7.13164	7.07864	7.18474	60.1247	7.13822	60.1222	Inter alpha-trypsin inhibitor, heavy chain 4	1.00501e-05	0.00167785	0.952169	22598.2	5.70425	0.563467	5.36427	0.999995	0.529241	0.0482884	4893.05;3195.03;4355.04;1253.01;731.005;480.003;503.004;387.004;96.0007;	4826.15;3195.03;4355.04;1166.16;731.005;179.773;282.269;212.579;25.2978;	0.926393;0.966888;0.914514;0.923303;0.970379;0.733869;0.766243;0.792957;0.455378;	10858	0.969583	0.97	0.967321	0.972963
D:\test_move_folder\2022053_T3_Evosep_C1_E1_PRID_31_QID_17_b16-72h_Plate1_16_7090.d	2022053_T3_Evosep_C1_E1_PRID_31_QID_17_b16-72h_Plate1_16_7090	A6X935	A6X935;A6X935-2;A0A2K6EDJ7;E9PVD2;E9Q5L2	ITIH4_MOUSE	Itih4	787827	509659	599478	787827	509659	595567	595567	RLGMYELLLK	RLGMYELLLK	RLGMYELLLK2	2	3.27359e-07	3.27359e-07	2.93699e-05	0.0027933	0.00226244	0.00208768	0.00234742	0	1	23758	15269.2	19701.3	38269.4	0.95159	7.11347	7.06045	7.16648	60.1247	7.121	60.0321	Inter alpha-trypsin inhibitor, heavy chain 4	1.00501e-05	0.00167785	0.97344	46149.4	5.5527	0.525901	5.29842	1	1.15834	0.0655359	8826.09;7936.07;7338.05;3681.03;1418.01;1748.01;2136.02;580.005;107.001;	8826.09;7593.89;7338.05;3681.03;588.927;1743.25;2136.02;289.041;11.6283;	0.966556;0.936305;0.949407;0.930312;0.69039;0.829698;0.977396;0.772256;0.124166;	10831	0.97	0.97	0.969908	0.971183
D:\test_move_folder\2022053_T3_Evosep_C1_E1_PRID_31_QID_17_b30-72h_Plate1_17_7091.d	2022053_T3_Evosep_C1_E1_PRID_31_QID_17_b30-72h_Plate1_17_7091	A6X935	A6X935;A6X935-2;A0A2K6EDJ7;E9PVD2;E9Q5L2	ITIH4_MOUSE	Itih4	677639	410919	451604	677639	410919	448522	448522	RLGMYELLLK	RLGMYELLLK	RLGMYELLLK2	2	1.99135e-07	1.99135e-07	2.93699e-05	0.00289855	0.00196464	0.00208768	0.00205339	0	1	22427.2	12060.5	16420.1	28130.2	0.969253	7.14979	7.09678	7.20282	60.1247	7.14726	60.1354	Inter alpha-trypsin inhibitor, heavy chain 4	1.00501e-05	0.00167785	0.97521	38421.4	6.02305	0.62446	5.41254	1	1.22707	0.120483	7667.06;6565.06;8195.06;2516.02;1736.02;1845.01;1532.01;973.008;87.0007;	7667.06;6565.06;8195.06;2516.02;1736;871.624;1450.91;895.11;0;	0.956629;0.969492;0.980873;0.967956;0.921641;0.792497;0.816189;0.82985;0.504958;	10885	0.969583	0.97	0.969115	0.971449
D:\test_move_folder\2022053_T3_Evosep_C1_E1_PRID_31_QID_17_b6-72h_Plate1_18_7092.d	2022053_T3_Evosep_C1_E1_PRID_31_QID_17_b6-72h_Plate1_18_7092	A6X935	A6X935;A6X935-2;A0A2K6EDJ7;E9PVD2;E9Q5L2	ITIH4_MOUSE	Itih4	573237	390710	439595	573237	390710	434889	434889	RLGMYELLLK	RLGMYELLLK	RLGMYELLLK2	2	5.50467e-06	5.50467e-06	2.93699e-05	0.00284091	0.0022831	0.00208768	0.00236407	0	1	13655.3	9529.72	12372.9	24920.4	0.927557	7.11418	7.06114	7.18488	60.1247	7.12571	59.9893	Inter alpha-trypsin inhibitor, heavy chain 4	1.00501e-05	0.00167785	0.952163	27503.2	4.88264	0.654291	4.83238	0.999995	0.788212	0.0742388	4403.05;4467.04;4939.04;1094.01;818.006;658.005;855.008;763.006;51.0004;	4316.01;4467.04;4872.2;644.712;731.277;260.916;464.303;433.496;19.1971;	0.864027;0.938101;0.974168;0.794064;0.809302;0.605547;0.740626;0.685169;0.688906;	10831	0.97	0.97	0.968882	0.971646
D:\test_move_folder\2022053_T3_Evosep_C1_E1_PRID_31_QID_17_c6-w1_Plate1_19_7093.d	2022053_T3_Evosep_C1_E1_PRID_31_QID_17_c6-w1_Plate1_19_7093	A6X935	A6X935;A6X935-2;A0A2K6EDJ7;E9PVD2;E9Q5L2	ITIH4_MOUSE	Itih4	277557	206866	200187	277557	206866	200136	200136	RLGMYELLLK	RLGMYELLLK	RLGMYELLLK2	2	6.62739e-07	6.62739e-07	2.93699e-05	0.00383142	0.00308642	0.00208768	0.00318471	0	1	10600.1	8028.37	9169.48	14059.6	0.955973	7.13259	7.07955	7.18567	60.1247	7.13793	60.0207	Inter alpha-trypsin inhibitor, heavy chain 4	1.00501e-05	0.00167785	0.944377	16253.1	5.62415	0.504931	5.31437	0.999999	0.573133	0.0580067	4110.03;3076.02;3414.03;1137.01;691.005;970.007;502.004;359.003;61.0005;	4110.03;3076.02;3414.03;591.821;684.384;883.313;238.637;216.065;14.62;	0.952745;0.948393;0.966688;0.718575;0.937414;0.847341;0.726395;0.783306;0.388471;	10858	0.974545	0.97	0.970009	0.975452
D:\test_move_folder\2022053_T3_Evosep_C1_E1_PRID_31_QID_17_c1- w1_Plate1_20_7094.d	2022053_T3_Evosep_C1_E1_PRID_31_QID_17_c1- w1_Plate1_20_7094	A6X935	A6X935;A6X935-2;A0A2K6EDJ7;E9PVD2;E9Q5L2	ITIH4_MOUSE	Itih4	320214	319401	248367	320214	319401	248552	248552	RLGMYELLLK	RLGMYELLLK	RLGMYELLLK2	2	1.33347e-07	1.33347e-07	2.93699e-05	0.00269542	0.00217865	0.00208768	0.00224719	0	1	12004.9	11852.3	12557.4	25657.1	0.962248	7.13406	7.08098	7.22256	60.1247	7.13365	60.1033	Inter alpha-trypsin inhibitor, heavy chain 4	1.00501e-05	0.00167785	0.81731	24528.2	5.1273	0.678631	3.92359	1	0.592831	0.0811594	4153.03;3765.03;4138.03;1853.02;385.003;918.006;383.004;301.003;80.0005;	4132.08;3734.81;4138.03;1784.07;160.459;442.828;0;0;22.9349;	0.971544;0.956087;0.958527;0.962612;0.69098;0.71571;0.312072;0.402572;0.55328;	10858	0.974583	0.97	0.973057	0.973028
D:\test_move_folder\2022053_T3_Evosep_C1_E1_PRID_31_QID_17_a12-12h_Plate1_21_7095.d	2022053_T3_Evosep_C1_E1_PRID_31_QID_17_a12-12h_Plate1_21_7095	A6X935	A6X935;A6X935-2;A0A2K6EDJ7;E9PVD2;E9Q5L2	ITIH4_MOUSE	Itih4	445408	360732	345277	445408	360732	343281	343281	RLGMYELLLK	RLGMYELLLK	RLGMYELLLK2	2	1.32392e-05	1.32392e-05	2.93699e-05	0.00460829	0.00346021	0.00208768	0.00353357	0	1	14785.3	10901.1	12993.1	18897.7	0.966625	7.14845	7.09542	7.20154	60.1247	7.14822	60.1164	Inter alpha-trypsin inhibitor, heavy chain 4	1.00501e-05	0.00167785	0.975903	21504.2	5.99845	0.448223	5.36391	0.999988	1.00214	0.00275646	4867.05;4864.04;5124.05;1799.01;867.006;1174.01;754.006;564.004;12.0001;	4867.05;4864.04;5054.16;1770.17;839.78;1120.86;673.842;543.481;4.58688;	0.974469;0.943713;0.981121;0.957964;0.861671;0.865921;0.901781;0.808043;0.688414;	10885	0.970417	0.97	0.968391	0.971346
D:\test_move_folder\2022053_T3_Evosep_C1_E1_PRID_31_QID_17_a83- 12h_Plate1_23_7097.d	2022053_T3_Evosep_C1_E1_PRID_31_QID_17_a83- 12h_Plate1_23_7097	A6X935	A6X935;A6X935-2;A0A2K6EDJ7;E9PVD2;E9Q5L2	ITIH4_MOUSE	Itih4	517876	472581	407295	517876	472581	409268	409268	RLGMYELLLK	RLGMYELLLK	RLGMYELLLK2	2	1.99194e-07	1.99194e-07	2.93699e-05	0.0030581	0.00235294	0.00208768	0.00242718	0	1	19625	17796.7	19720.7	33254.7	0.942419	7.18655	7.15121	7.23959	60.1247	7.19648	60.0347	Inter alpha-trypsin inhibitor, heavy chain 4	1.00501e-05	0.00167785	0.968858	33093.2	5.99922	0.616541	5.44842	1	1.08333	0.0353783	6475.04;6318.05;7035.05;2065.02;1375.01;1638.01;600.005;288.002;80.0008;	6285.65;6318.05;7021.25;2065.02;1298.75;1638.01;0;288.002;31.3273;	0.915998;0.976853;0.935087;0.939079;0.891586;0.933636;0.235656;0.916625;0.661161;	10939	0.975	0.97	0.971006	0.974881
D:\test_move_folder\2022053_T3_Evosep_C1_E1_PRID_31_QID_17_a1-12h_Plate1_25_7099.d	2022053_T3_Evosep_C1_E1_PRID_31_QID_17_a1-12h_Plate1_25_7099	A6X935	A6X935;A6X935-2;A0A2K6EDJ7;E9PVD2;E9Q5L2	ITIH4_MOUSE	Itih4	429792	557598	428948	429792	557598	423776	423776	RLGMYELLLK	RLGMYELLLK	RLGMYELLLK2	2	1.32948e-07	1.32948e-07	2.93699e-05	0.00309598	0.00243309	0.00208768	0.00248756	0	1	12931.3	14470.3	12906	25613.1	0.951626	7.1318	7.09642	7.20249	60.1247	7.14514	59.7986	Inter alpha-trypsin inhibitor, heavy chain 4	1.00501e-05	0.00167785	0.551714	25663.2	4.77804	0.613565	4.99971	1	0.547958	0.071877	3839.03;4771.04;4496.04;1017.01;0;985.009;1329.01;380.003;57.0004;	3785.29;4649.94;4496.04;1017.01;0;985.009;1300.25;110.599;15.5755;	0.939308;0.961941;0.95133;0.947489;0;0.899734;0.975831;0.548181;0.511921;	10858	0.975	0.97	0.970005	0.975228
D:\test_move_folder\2022053_T3_Evosep_C1_E1_PRID_31_QID_17_a2-12h_Plate1_26_7100.d	2022053_T3_Evosep_C1_E1_PRID_31_QID_17_a2-12h_Plate1_26_7100	A6X935	A6X935;A6X935-2;A0A2K6EDJ7;E9PVD2;E9Q5L2	ITIH4_MOUSE	Itih4	422227	404023	363496	422227	404023	365339	365339	RLGMYELLLK	RLGMYELLLK	RLGMYELLLK2	2	2.64329e-06	2.64329e-06	2.93699e-05	0.00286533	0.00219298	0.00208768	0.00225734	0	1	14446.9	14692.7	15635.5	31307.3	0.923076	7.13188	7.07886	7.18489	60.1247	7.13776	60.0039	Inter alpha-trypsin inhibitor, heavy chain 4	1.00501e-05	0.00167785	0.812358	28927.2	4.41763	0.61555	4.64277	0.999998	0.713076	0.0635149	6403.05;4148.04;6081.05;1736.02;632.004;904.009;1293.01;430.004;72.0005;	6341.47;2024.36;6081.05;1720.6;225.008;0;1276.66;133.956;0;	0.929525;0.747896;0.974667;0.905872;0.736067;0.399113;0.858237;0.566448;0.0265051;	10858	0.974583	0.97	0.970659	0.974517
D:\test_move_folder\2022053_T3_Evosep_C1_E1_PRID_31_QID_17_a87-12h_Plate1_28_7101.d	2022053_T3_Evosep_C1_E1_PRID_31_QID_17_a87-12h_Plate1_28_7101	A6X935	A6X935;A6X935-2;A0A2K6EDJ7;E9PVD2;E9Q5L2	ITIH4_MOUSE	Itih4	739412	467964	548187	739412	467964	547558	547558	RLGMYELLLK	RLGMYELLLK	RLGMYELLLK2	2	3.00938e-06	3.00938e-06	2.93699e-05	0.0030581	0.00229885	0.00208768	0.00238095	0	1	27085.2	18217.2	22269.1	35260.6	0.966834	7.13397	7.08096	7.187	60.1247	7.12667	60.2273	Inter alpha-trypsin inhibitor, heavy chain 4	1.00501e-05	0.00167785	0.981014	42886.4	5.57207	0.461092	5.26582	0.999997	0.209504	0.0386261	9051.06;8490.07;9544.06;2755.02;1504.01;1240.01;776.005;1212.01;68.0005;	9051.06;8490.07;9544.06;2755.02;1504.01;89.2848;316.592;1084;0;	0.96097;0.978829;0.961725;0.92584;0.965003;0.46515;0.634905;0.868854;0.547828;	10858	0.97	0.97	0.97088	0.970125
D:\test_move_folder\2022053_T3_Evosep_C1_E1_PRID_31_QID_17_a1-24h_Plate1_29_7102.d	2022053_T3_Evosep_C1_E1_PRID_31_QID_17_a1-24h_Plate1_29_7102	A6X935	A6X935;A6X935-2;A0A2K6EDJ7;E9PVD2;E9Q5L2	ITIH4_MOUSE	Itih4	845553	591569	723555	845553	591569	719892	719892	RLGMYELLLK	RLGMYELLLK	RLGMYELLLK2	2	1.77706e-06	1.77706e-06	2.93699e-05	0.00268097	0.0021645	0.00208768	0.00223214	0	1	23721.2	17106.5	21742.6	36533.6	0.948516	7.14942	7.09638	7.22013	60.1247	7.15737	60.013	Inter alpha-trypsin inhibitor, heavy chain 4	1.00501e-05	0.00167785	0.97111	39858.3	5.3077	0.443742	4.52629	0.999998	1.45731	0.0343227	8011.06;7674.06;8036.08;2474.03;1673.01;1114.01;1916.01;317.002;241.002;	8011.06;7674.06;8036.08;2474.03;829.459;558.432;1892.18;0;241.002;	0.965378;0.966164;0.914852;0.96061;0.753358;0.68289;0.874029;0.07014;0.887122;	10885	0.97	0.97	0.968995	0.972236
D:\test_move_folder\2022053_T3_Evosep_C1_E1_PRID_31_QID_17_a38-24h_Plate1_30_7103.d	2022053_T3_Evosep_C1_E1_PRID_31_QID_17_a38-24h_Plate1_30_7103	A6X935	A6X935;A6X935-2;A0A2K6EDJ7;E9PVD2;E9Q5L2	ITIH4_MOUSE	Itih4	979968	625645	951143	979968	625645	944277	944277	RLGMYELLLK	RLGMYELLLK	RLGMYELLLK2	2	7.7406e-06	7.7406e-06	2.93699e-05	0.0026455	0.00214133	0.00208768	0.00221239	0	1	35112.1	26993.2	34336	57413.6	0.961211	7.15189	7.09888	7.20492	60.1247	7.15143	60.1582	Inter alpha-trypsin inhibitor, heavy chain 4	1.00501e-05	0.00167785	0.967153	58711.4	6.19734	0.411233	5.57268	0.999993	1.1144	0.0176797	12410.1;9558.09;13163.1;4521.04;2588.02;2335.02;2685.02;900.009;80.0005;	12410.1;9558.09;13143.9;4521.04;2588.02;2145.56;2628.87;504.632;38.7719;	0.965146;0.964555;0.955065;0.953396;0.9709;0.86858;0.887095;0.755435;0.761547;	10885	0.97	0.97	0.969509	0.971101
D:\test_move_folder\2022053_T3_Evosep_C1_E1_PRID_31_QID_17_a87-24h_Plate1_31_7104.d	2022053_T3_Evosep_C1_E1_PRID_31_QID_17_a87-24h_Plate1_31_7104	A6X935	A6X935;A6X935-2;A0A2K6EDJ7;E9PVD2;E9Q5L2	ITIH4_MOUSE	Itih4	917015	676732	914111	917015	676732	913131	913131	RLGMYELLLK	RLGMYELLLK	RLGMYELLLK2	2	1.30683e-07	1.30683e-07	2.93699e-05	0.00291545	0.00229358	0.00208768	0.00236967	0	1	40953.4	30784.5	38081.9	62300.9	0.956099	7.16294	7.10993	7.21597	60.1247	7.16046	60.125	Inter alpha-trypsin inhibitor, heavy chain 4	1.00501e-05	0.00167785	0.980866	66998.5	6.23946	0.651065	5.67639	1	0.798873	0.0295572	13552.1;12352.1;15083.1;4405.04;1615.01;2673.02;2551.02;1171.01;70.0005;	13552.1;12318.2;15083.1;4405.04;1615.01;2673.02;2481.05;1161.18;0;	0.947858;0.948137;0.970004;0.956552;0.925689;0.971955;0.949557;0.893372;-0.422271;	10885	0.97	0.97	0.970032	0.97019
D:\test_move_folder\2022053_T3_Evosep_C1_E1_PRID_31_QID_17_a4-24h_Plate1_33_7106.d	2022053_T3_Evosep_C1_E1_PRID_31_QID_17_a4-24h_Plate1_33_7106	A6X935	A6X935;A6X935-2;A0A2K6EDJ7;E9PVD2;E9Q5L2	ITIH4_MOUSE	Itih4	817315	573775	669392	817315	573775	669613	669613	RLGMYELLLK	RLGMYELLLK	RLGMYELLLK2	2	1e-09	0	2.93699e-05	0.00257069	0.00208333	0.00208768	0.00214133	0	1	28837	20244.3	25771.7	44542.6	0.957759	7.16333	7.1103	7.23403	60.1247	7.16502	60.0743	Inter alpha-trypsin inhibitor, heavy chain 4	1.00501e-05	0.00167785	0.976293	49840.4	5.75643	0.464654	5.32045	1	1.50604	0.0276365	9942.09;9050.08;9859.09;3682.03;1244.01;2071.02;2648.02;689.005;162.002;	9942.09;9035.81;9859.09;3682.03;1144.79;1192.01;2550.67;361.446;60.0238;	0.974951;0.935725;0.960617;0.924861;0.935455;0.778984;0.912884;0.755253;0.651158;	10885	0.97	0.97	0.969151	0.971418
D:\test_move_folder\2022053_T3_Evosep_C1_E1_PRID_31_QID_17_a20-24h_Plate1_34_7107.d	2022053_T3_Evosep_C1_E1_PRID_31_QID_17_a20-24h_Plate1_34_7107	A6X935	A6X935;A6X935-2;A0A2K6EDJ7;E9PVD2;E9Q5L2	ITIH4_MOUSE	Itih4	845966	626666	728723	845966	626666	723758	723758	RLGMYELLLK	RLGMYELLLK	RLGMYELLLK2	2	1.97924e-07	1.97924e-07	2.93699e-05	0.00263852	0.00212314	0.00208768	0.00218818	0	1	22445.1	16225.3	20712.1	35629	0.942935	7.14731	7.0943	7.218	60.1247	7.14974	60.0866	Inter alpha-trypsin inhibitor, heavy chain 4	1.00501e-05	0.00167785	0.988454	38610.3	6.13211	0.452884	5.68529	1	0.49157	0.106944	7551.05;7320.06;7626.06;2583.02;1517.01;1708.01;1439.01;537.004;280.002;	7499.03;7320.06;7626.06;2530.62;1517.01;1575.41;1373.85;523.911;248.03;	0.931519;0.94689;0.950365;0.922965;0.957732;0.955457;0.92709;0.958202;0.909973;	10858	0.97	0.97	0.969007	0.972785
D:\test_move_folder\2022053_T3_Evosep_C1_E1_PRID_31_QID_17_b20-72h_Plate1_35_7108.d	2022053_T3_Evosep_C1_E1_PRID_31_QID_17_b20-72h_Plate1_35_7108	A6X935	A6X935;A6X935-2;A0A2K6EDJ7;E9PVD2;E9Q5L2	ITIH4_MOUSE	Itih4	660251	438892	529016	660251	438892	526725	526725	RLGMYELLLK	RLGMYELLLK	RLGMYELLLK2	2	1e-09	0	2.93699e-05	0.00299401	0.00239234	0.00208768	0.00248139	0	1	20449.3	13665.8	17964.6	29882.1	0.933684	7.1643	7.1113	7.23501	60.1247	7.16934	60.0349	Inter alpha-trypsin inhibitor, heavy chain 4	1.00501e-05	0.00167785	0.979831	34015.2	6.04099	0.663001	5.38942	1	0.310947	0.0768649	6831.05;6020.05;7636.05;2436.02;1183.01;2101.02;736.007;616.004;88.0008;	6831.05;6020.05;7598.24;2436.02;1128.34;2033.97;343.162;239.886;10.7475;	0.927385;0.951844;0.924959;0.939143;0.909806;0.969901;0.703654;0.617367;0.59246;	10885	0.97	0.97	0.968906	0.972308
D:\test_move_folder\2022053_T3_Evosep_C1_E1_PRID_31_QID_17_D19-w5_Plate1_37_7110.d	2022053_T3_Evosep_C1_E1_PRID_31_QID_17_D19-w5_Plate1_37_7110	A6X935	A6X935;A6X935-2;A0A2K6EDJ7;E9PVD2;E9Q5L2	ITIH4_MOUSE	Itih4	190194	183326	164514	190194	183326	165182	165182	RLGMYELLLK	RLGMYELLLK	RLGMYELLLK2	2	1.73413e-06	1.73413e-06	2.93699e-05	0.00340136	0.00263852	0.00208768	0.0027027	0	1	4696.86	4543.27	5020.16	12561	0.927175	7.16276	7.10979	7.21578	60.1247	7.15832	60.2594	Inter alpha-trypsin inhibitor, heavy chain 4	1.00501e-05	0.00167785	0.916534	11752.1	3.64472	0.730512	3.21982	0.999998	1.0806	0.0940948	1825.01;1576.01;1367.01;280.002;131.001;325.003;377.003;84.0005;12.0001;	1825.01;1561.27;1310.58;0;0;0;130.731;0;0;	0.966564;0.903426;0.900618;0.473955;0.54251;0.290654;0.605151;0.267338;0.509889;	10885	0.975	0.97	0.969717	0.975579
D:\test_move_folder\2022053_T3_Evosep_C1_E1_PRID_31_QID_17_D35-w5_Plate1_38_7111.d	2022053_T3_Evosep_C1_E1_PRID_31_QID_17_D35-w5_Plate1_38_7111	A6X935	A6X935;A6X935-2;A0A2K6EDJ7;E9PVD2;E9Q5L2	ITIH4_MOUSE	Itih4	208835	207890	148117	208835	207890	152027	152027	RLGMYELLLK	RLGMYELLLK	RLGMYELLLK2	2	1.32352e-07	1.32352e-07	2.93699e-05	0.00502513	0.00367647	0.00208768	0.00373134	0	1	13485.5	14234.2	12365.6	19628.6	0.962902	7.12788	7.09254	7.18091	60.1247	7.13993	59.8412	Inter alpha-trypsin inhibitor, heavy chain 4	1.00501e-05	0.00167785	0.980451	21406.2	6.16535	0.536793	5.36086	1	0.963921	0.0810723	5048.05;4416.03;4453.03;1405.01;709.006;1420.01;1023.01;518.004;63.0003;	4910.73;4230.63;4344.11;1361.74;709.006;1345.04;958.059;0;18.2112;	0.95766;0.966223;0.965594;0.943983;0.947036;0.91189;0.895097;0.540377;0.603741;	10831	0.975	0.97	0.972531	0.973281
D:\test_move_folder\2022053_T3_Evosep_C1_E1_PRID_31_QID_17_D38-w5_Plate1_39_7112.d	2022053_T3_Evosep_C1_E1_PRID_31_QID_17_D38-w5_Plate1_39_7112	A6X935	A6X935;A6X935-2;A0A2K6EDJ7;E9PVD2;E9Q5L2	ITIH4_MOUSE	Itih4	174041	124984	120145	174041	124984	119313	119313	RLGMYELLLK	RLGMYELLLK	RLGMYELLLK2	2	1.3984e-06	1.3984e-06	2.93699e-05	0.00331126	0.0025641	0.00208768	0.0026455	0	1	2853.78	2050.87	2375.11	6289.49	0.900072	7.16205	7.12671	7.21507	60.1247	7.17062	59.9924	Inter alpha-trypsin inhibitor, heavy chain 4	1.00501e-05	0.00167785	0.926745	7557.05	5.46468	0.585084	5.43469	0.999999	0.563648	0.0713194	1090.01;930.009;1025.01;318.002;185.001;696.006;13.0001;143.001;85.0007;	1043.28;930.009;880.492;289.319;166.028;556.952;0;143.001;26.3962;	0.914853;0.939712;0.840689;0.877135;0.919328;0.830283;-0.455891;0.922997;0.575975;	10885	0.97	0.97	0.969438	0.97239
D:\test_move_folder\2022053_T3_Evosep_C1_E1_PRID_31_QID_17_A7-12_Plate1_41_7113.d	2022053_T3_Evosep_C1_E1_PRID_31_QID_17_A7-12_Plate1_41_7113	A6X935	A6X935;A6X935-2;A0A2K6EDJ7;E9PVD2;E9Q5L2	ITIH4_MOUSE	Itih4	491048	414312	377343	491048	414312	376881	376881	RLGMYELLLK	RLGMYELLLK	RLGMYELLLK2	2	3.05868e-06	3.05868e-06	2.93699e-05	0.00296736	0.00232019	0.00208768	0.00238663	0	1	19537.7	16103	17984.4	26914.6	0.907183	7.16224	7.10922	7.25063	60.1247	7.15094	60.2693	Inter alpha-trypsin inhibitor, heavy chain 4	1.00501e-05	0.00167785	0.930223	29239.2	4.75854	0.640901	4.2706	0.999997	1.05013	0.0283119	6812.06;6273.05;6559.06;1920.01;548.005;1408.01;1074.01;949.007;23.0002;	6812.06;6166.53;6559.06;1786.22;178.473;1408.01;681.11;566.371;0;	0.920982;0.886322;0.912465;0.834035;0.532107;0.928055;0.733604;0.776405;-0.0815457;	10885	0.970455	0.97	0.970492	0.970702
D:\test_move_folder\2022053_T3_Evosep_C1_E1_PRID_31_QID_17_A26-72_Plate1_46_7115.d	2022053_T3_Evosep_C1_E1_PRID_31_QID_17_A26-72_Plate1_46_7115	A6X935	A6X935;A6X935-2;A0A2K6EDJ7;E9PVD2;E9Q5L2	ITIH4_MOUSE	Itih4	505975	383127	395894	505975	383127	393731	393731	RLGMYELLLK	RLGMYELLLK	RLGMYELLLK2	2	1e-09	0	2.93699e-05	0.00276243	0.00225734	0.00208768	0.00232558	0	1	12605.4	9755.32	12161.3	22536.3	0.950759	7.16346	7.12808	7.23415	60.1247	7.17234	60.017	Inter alpha-trypsin inhibitor, heavy chain 4	1.00501e-05	0.00167785	0.97219	23359.2	5.35312	0.459601	4.84195	1	1.48723	0.0095697	4220.03;4364.03;4195.03;1733.01;409.004;1064.01;794.006;452.004;78.0005;	4220.03;4264.09;4121.27;1733.01;0;992.332;760.47;447.016;0;	0.953469;0.951674;0.947038;0.96611;0.599617;0.905561;0.879006;0.917113;0.5452;	10885	0.97	0.97	0.968796	0.971482
D:\test_move_folder\2022053_T3_Evosep_C1_E1_PRID_31_QID_17_A25-12_Plate1_47_7116.d	2022053_T3_Evosep_C1_E1_PRID_31_QID_17_A25-12_Plate1_47_7116	A6X935	A6X935;A6X935-2;A0A2K6EDJ7;E9PVD2;E9Q5L2	ITIH4_MOUSE	Itih4	559363	451091	419788	559363	451091	419590	419590	RLGMYELLLK	RLGMYELLLK	RLGMYELLLK2	2	1.98863e-07	1.98863e-07	2.93699e-05	0.0037594	0.00285714	0.00208768	0.00293255	0	1	21747.2	17650	20983.8	29779	0.963968	7.14693	7.09391	7.21765	60.1247	7.15156	60.107	Inter alpha-trypsin inhibitor, heavy chain 4	1.00501e-05	0.00167785	0.980177	30862.2	5.69155	0.451286	4.62613	1	0.254082	0.0759894	6658.05;7373.06;7716.07;2099.02;1156.01;959.01;1535.01;347.003;96.0007;	6658.05;7373.06;7716.07;2099.02;654.897;938.125;736.676;0;85.4923;	0.980583;0.947458;0.965407;0.956628;0.780102;0.836071;0.797192;0.514118;0.882821;	10858	0.974583	0.97	0.970648	0.97472
D:\test_move_folder\2022053_T3_Evosep_C1_E1_PRID_31_QID_17_b9-6h_Plate2_1_7119.d	2022053_T3_Evosep_C1_E1_PRID_31_QID_17_b9-6h_Plate2_1_7119	A6X935	A6X935;A6X935-2;A0A2K6EDJ7;E9PVD2;E9Q5L2	ITIH4_MOUSE	Itih4	225843	217974	131428	225843	217974	132344	132344	RLGMYELLLK	RLGMYELLLK	RLGMYELLLK2	2	0.000323102	0.00116132	2.93699e-05	0.0030303	0.002331	0.00208768	0.00240385	0	1	1442.41	1336.44	1426.69	6121.59	0.820277	7.00514	6.9698	7.05815	60.1247	7.04655	59.3169	Inter alpha-trypsin inhibitor, heavy chain 4	1.00501e-05	0.00167785	0.332682	6189.05	2.18138	0.592184	3.51014	0.998953	0.330159	0.253619	1061.01;630.005;1021.01;271.002;283.002;326.003;0;78.0007;28.0002;	1061.01;0;381.402;199.358;140.408;45.7226;0;29.7478;0;	0.874745;0.101623;0.668756;0.729351;0.611663;0.000825;0;0.744782;0.0936649;	10642	0.98	0.97	0.97118	0.979432
D:\test_move_folder\2022053_T3_Evosep_C1_E1_PRID_31_QID_17_b12-6h_Plate2_2_7120.d	2022053_T3_Evosep_C1_E1_PRID_31_QID_17_b12-6h_Plate2_2_7120	A6X935	A6X935;A6X935-2;A0A2K6EDJ7;E9PVD2;E9Q5L2	ITIH4_MOUSE	Itih4	261310	252525	170582	261310	252525	172867	172867	RLGMYELLLK	RLGMYELLLK	RLGMYELLLK2	2	2.91655e-05	2.91655e-05	2.93699e-05	0.0027248	0.00209205	0.00208768	0.00214592	0	1	6585.83	6789.04	7090.79	15988.7	0.904973	7.09041	7.05503	7.16108	60.1247	7.10926	59.7266	Inter alpha-trypsin inhibitor, heavy chain 4	1.00501e-05	0.00167785	0.15092	14850.1	4.57559	0.427359	4.36645	0.999974	0.56385	0.135337	2441.02;3019.02;1898.01;605.005;544.005;417.004;828.007;0;11.0001;	2228.23;2759.88;1597.72;586.012;544.005;190.047;677.19;0;0;	0.901537;0.949361;0.833088;0.934895;0.885473;0.63158;0.866523;0;-0.346475;	10777	0.975	0.97	0.971835	0.974255
D:\test_move_folder\2022053_T3_Evosep_C1_E1_PRID_31_QID_17_a15-12h_Plate2_3_7121.d	2022053_T3_Evosep_C1_E1_PRID_31_QID_17_a15-12h_Plate2_3_7121	A6X935	A6X935;A6X935-2;A0A2K6EDJ7;E9PVD2;E9Q5L2	ITIH4_MOUSE	Itih4	441247	417555	329956	441247	417555	331547	331547	RLGMYELLLK	RLGMYELLLK	RLGMYELLLK2	2	1.3068e-05	1.3068e-05	2.93699e-05	0.00390625	0.00293255	0.00208768	0.003003	0	1	12847.6	12019.4	13692.7	22725.9	0.936491	7.12718	7.07413	7.19785	60.1247	7.14397	59.8835	Inter alpha-trypsin inhibitor, heavy chain 4	1.00501e-05	0.00167785	0.884261	21323.2	5.05092	0.563454	4.82511	0.999988	0.262309	0.0811606	3844.03;4645.03;4498.04;1227.01;376.003;203.001;1159.01;428.004;65.0005;	3844.03;4505.5;4498.04;1214.79;349.389;0;1086.36;186.109;0;	0.956663;0.92907;0.926687;0.889754;0.875574;0.518156;0.833776;0.658285;0.442329;	10831	0.975	0.97	0.9719	0.9741
D:\test_move_folder\2022053_T3_Evosep_C1_E1_PRID_31_QID_17_ a16-12h_Plate2_4_7122.d	2022053_T3_Evosep_C1_E1_PRID_31_QID_17_ a16-12h_Plate2_4_7122	A6X935	A6X935;A6X935-2;A0A2K6EDJ7;E9PVD2;E9Q5L2	ITIH4_MOUSE	Itih4	367118	342903	294655	367118	342903	296011	296011	RLGMYELLLK	RLGMYELLLK	RLGMYELLLK2	2	1.33473e-07	1.33473e-07	2.93699e-05	0.00332226	0.0025641	0.00208768	0.0026178	0	1	10527.1	9764.94	10902.3	19925.9	0.955173	7.16161	7.10859	7.21464	60.1247	7.16125	60.0881	Inter alpha-trypsin inhibitor, heavy chain 4	1.00501e-05	0.00167785	0.971138	19240.1	5.4674	0.836056	4.68952	1	0.710586	0.0744909	3661.03;3613.03;3253.03;1338.01;620.005;509.004;304.003;290.003;30.0002;	3661.03;3613.03;3253.03;1338.01;600.962;0;55.3527;0;8.73808;	0.929298;0.974454;0.962879;0.978182;0.89754;0.550132;0.0953792;0.420468;0.58959;	10885	0.97	0.97	0.97031	0.970008
D:\test_move_folder\2022053_T3_Evosep_C1_E1_PRID_31_QID_17_a14-24h_Plate2_6_7124.d	2022053_T3_Evosep_C1_E1_PRID_31_QID_17_a14-24h_Plate2_6_7124	A6X935	A6X935;A6X935-2;A0A2K6EDJ7;E9PVD2;E9Q5L2	ITIH4_MOUSE	Itih4	775021	509343	621055	775021	509343	617891	617891	RLGMYELLLK	RLGMYELLLK	RLGMYELLLK2	2	4.96063e-06	4.96063e-06	2.93699e-05	0.003125	0.00238663	0.00208768	0.00246914	0	1	28902.8	19009.8	24619.9	41240.3	0.959645	7.16703	7.11402	7.23774	60.1247	7.16986	60.0506	Inter alpha-trypsin inhibitor, heavy chain 4	1.00501e-05	0.00167785	0.981105	48414.4	5.98275	0.473876	5.48432	0.999996	0.764149	0.0490992	10060.1;9165.08;9852.09;3006.02;2007.01;1599.01;1952.01;1038.01;150.001;	10024.2;9165.08;9713.51;3006.02;2007.01;1576.93;1862.25;999.462;54.9983;	0.971597;0.949193;0.957174;0.924565;0.925118;0.899118;0.91222;0.870228;0.638655;	10912	0.974583	0.97	0.969875	0.974994
D:\test_move_folder\2022053_T3_Evosep_C1_E1_PRID_31_QID_17_a16-24h_Plate2_7_7125.d	2022053_T3_Evosep_C1_E1_PRID_31_QID_17_a16-24h_Plate2_7_7125	A6X935	A6X935;A6X935-2;A0A2K6EDJ7;E9PVD2;E9Q5L2	ITIH4_MOUSE	Itih4	754944	466840	538307	754944	466840	536099	536099	RLGMYELLLK	RLGMYELLLK	RLGMYELLLK2	2	1.32866e-07	1.32866e-07	2.93699e-05	0.00307692	0.002457	0.00208768	0.00254453	0	1	19323	12468.4	16841	28115.6	0.951698	7.12719	7.07418	7.19788	60.1247	7.13044	60.0302	Inter alpha-trypsin inhibitor, heavy chain 4	1.00501e-05	0.00167785	0.974627	32259.2	6.17065	0.384205	5.16525	1	0.980801	0.0513427	7169.05;5749.05;6742.05;2406.02;1209.01;1542.01;1471.01;203.001;122.001;	7050.89;5611.05;6661.05;2406.02;1196.95;1329.26;1411.6;0;46.656;	0.905325;0.97252;0.983247;0.959025;0.940025;0.916861;0.930456;0.414819;0.568742;	10831	0.97	0.97	0.970628	0.97019
D:\test_move_folder\2022053_T3_Evosep_C1_E1_PRID_31_QID_17_a1524h_Plate2_9_7126.d	2022053_T3_Evosep_C1_E1_PRID_31_QID_17_a1524h_Plate2_9_7126	A6X935	A6X935;A6X935-2;A0A2K6EDJ7;E9PVD2;E9Q5L2	ITIH4_MOUSE	Itih4	736510	513953	618249	736510	513953	613602	613602	RLGMYELLLK	RLGMYELLLK	RLGMYELLLK2	2	3.97096e-07	3.97096e-07	2.93699e-05	0.00319489	0.00258398	0.00208768	0.00266667	0	1	17808.4	13690.7	17669.3	31660	0.931694	7.16145	7.10843	7.23214	60.1247	7.17129	59.9606	Inter alpha-trypsin inhibitor, heavy chain 4	1.00501e-05	0.00167785	0.965105	31909.3	5.19699	0.55835	4.97756	1	0.20111	0.0810978	7137.06;4708.04;6489.05;2084.02;620.005;593.004;1166.01;692.007;53.0003;	7137.06;4422.72;6248.63;2084.02;596.108;0;1166.01;276.462;15.8086;	0.971427;0.920756;0.894052;0.926344;0.879499;0.515665;0.986921;0.640272;0.531312;	10885	0.97	0.97	0.968968	0.971775
D:\test_move_folder\2022053_T3_Evosep_C1_E1_PRID_31_QID_17_a8-24h_Plate2_13_7130.d	2022053_T3_Evosep_C1_E1_PRID_31_QID_17_a8-24h_Plate2_13_7130	A6X935	A6X935;A6X935-2;A0A2K6EDJ7;E9PVD2;E9Q5L2	ITIH4_MOUSE	Itih4	735138	598124	701013	735138	598124	702754	702754	RLGMYELLLK	RLGMYELLLK	RLGMYELLLK2	2	1e-09	0	2.93699e-05	0.00274725	0.00219298	0.00208768	0.00225734	0	1	27538.8	23189.9	27396.2	46690.4	0.963752	7.14501	7.09198	7.21567	60.1247	7.15383	60.0146	Inter alpha-trypsin inhibitor, heavy chain 4	1.00501e-05	0.00167785	0.977009	46933.5	5.99506	0.528511	5.50655	1	0.827427	0.0402667	9868.09;8628.07;9910.09;2739.02;2173.02;2435.02;1669.01;1415.01;158.002;	9768.57;8306.96;9463.28;2520.17;2173.02;2306.51;1512.14;1296.18;54.6162;	0.968679;0.969262;0.95383;0.861749;0.949258;0.883854;0.85975;0.870394;0.623026;	10858	0.975	0.97	0.971705	0.973368
D:\test_move_folder\2022053_T3_Evosep_C1_E1_PRID_31_QID_17_a40-24h_Plate2_14_7131.d	2022053_T3_Evosep_C1_E1_PRID_31_QID_17_a40-24h_Plate2_14_7131	A6X935	A6X935;A6X935-2;A0A2K6EDJ7;E9PVD2;E9Q5L2	ITIH4_MOUSE	Itih4	623317	551234	577787	623317	551234	579310	579310	RLGMYELLLK	RLGMYELLLK	RLGMYELLLK2	2	6.58128e-06	6.58128e-06	2.93699e-05	0.00292398	0.00218341	0.00208768	0.00224719	0	1	22154.6	21642.7	24242	45511.2	0.954156	7.15912	7.10613	7.22983	60.1247	7.16533	59.9852	Inter alpha-trypsin inhibitor, heavy chain 4	1.00501e-05	0.00167785	0.858748	41592.3	5.28139	0.629881	5.05308	0.999994	0.729708	0.0767637	7775.06;6651.06;7843.06;2731.03;493.004;1242.01;1468.01;797.007;95.0007;	7775.06;6536.46;7843.06;2731.02;0;1008.94;1452.7;327.154;94.8563;	0.96675;0.947588;0.947146;0.963538;0.485823;0.815991;0.929884;0.796102;0.851903;	10885	0.974583	0.97	0.969589	0.975072
D:\test_move_folder\2022053_T3_Evosep_C1_E1_PRID_31_QID_17_b7- 72h_Plate2_15_7132.d	2022053_T3_Evosep_C1_E1_PRID_31_QID_17_b7- 72h_Plate2_15_7132	A6X935	A6X935;A6X935-2;A0A2K6EDJ7;E9PVD2;E9Q5L2	ITIH4_MOUSE	Itih4	610038	365792	461211	610038	365792	457740	457740	RLGMYELLLK	RLGMYELLLK	RLGMYELLLK2	2	1.32807e-07	1.32807e-07	2.93699e-05	0.0025	0.00193798	0.00208768	0.0020284	0	1	17142.4	10646.6	14734	27384.2	0.943697	7.16019	7.10717	7.2309	60.1247	7.15474	60.1925	Inter alpha-trypsin inhibitor, heavy chain 4	1.00501e-05	0.00167785	0.977174	31860.3	5.29502	0.648316	4.87659	1	1.49272	0.0536024	6238.05;4665.03;6254.06;2283.02;832.007;885.008;1134.01;201.002;0;	6238.05;4665.03;6239.32;2283.02;826.745;0;988.307;0;0;	0.955739;0.908138;0.958244;0.957719;0.930443;0.486541;0.818018;0.609766;0;	10885	0.970455	0.97	0.969968	0.971064
D:\test_move_folder\2022053_T3_Evosep_C1_E1_PRID_31_QID_17_b37-72h_Plate2_16_7133.d	2022053_T3_Evosep_C1_E1_PRID_31_QID_17_b37-72h_Plate2_16_7133	A6X935	A6X935;A6X935-2;A0A2K6EDJ7;E9PVD2;E9Q5L2	ITIH4_MOUSE	Itih4	622820	491257	490075	622820	491257	489686	489686	RLGMYELLLK	RLGMYELLLK	RLGMYELLLK2	2	5.27904e-07	5.27904e-07	2.93699e-05	0.0030303	0.00244499	0.00208768	0.00250627	0	1	22311.4	18185.8	22537.7	42078.8	0.966087	7.14271	7.10736	7.23106	60.1247	7.16059	59.8875	Inter alpha-trypsin inhibitor, heavy chain 4	1.00501e-05	0.00167785	0.832908	41656.3	5.37778	0.725176	4.87272	1	1.40557	0.0131829	7463.07;7144.07;8007.06;3282.02;950.006;798.007;820.008;505.004;248.002;	7459.08;7113.84;7738.43;3282.02;930.962;0;0;203.576;228.914;	0.974062;0.955287;0.968327;0.930516;0.890419;0.459115;0.454053;0.642728;0.856782;	10858	0.975	0.97	0.970886	0.973951
D:\test_move_folder\2022053_T3_Evosep_C1_E1_PRID_31_QID_17_b13- 72h_Plate2_18_7135.d	2022053_T3_Evosep_C1_E1_PRID_31_QID_17_b13- 72h_Plate2_18_7135	A6X935	A6X935;A6X935-2;A0A2K6EDJ7;E9PVD2;E9Q5L2	ITIH4_MOUSE	Itih4	501012	484247	402073	501012	484247	407114	407114	RLGMYELLLK	RLGMYELLLK	RLGMYELLLK2	2	1e-09	0	2.93699e-05	0.00294985	0.00242718	0.00208768	0.0025	0	1	29816.4	27516.5	28205.8	45431.3	0.924997	7.16418	7.09353	7.21721	60.1247	7.15828	60.2654	Inter alpha-trypsin inhibitor, heavy chain 4	1.00501e-05	0.00167785	0.958118	48025.5	5.79257	0.308413	5.16784	1	0	-10000000	11461.1;8641.06;9819.09;4415.03;2181.02;1715.01;1357.01;807.008;151.001;	11444.3;8553.06;9819.08;4415.03;2181.02;1643.76;841.639;0;148.901;	0.925525;0.924999;0.92438;0.94265;0.986837;0.814145;0.792363;0.484541;0.844803;	10885	0.975	0.97	0.97216	0.973114
D:\test_move_folder\2022053_T3_Evosep_C1_E1_PRID_31_QID_17_c7-w1_Plate2_19_7136.d	2022053_T3_Evosep_C1_E1_PRID_31_QID_17_c7-w1_Plate2_19_7136	A6X935	A6X935;A6X935-2;A0A2K6EDJ7;E9PVD2;E9Q5L2	ITIH4_MOUSE	Itih4	271080	237412	206496	271080	237412	206025	206025	RLGMYELLLK	RLGMYELLLK	RLGMYELLLK2	2	1.05576e-06	1.05576e-06	2.93699e-05	0.0035461	0.002849	0.00208768	0.00294985	0	1	9822.39	8547.86	9714.28	15207.9	0.958947	7.14554	7.09252	7.19857	60.1247	7.14879	59.9873	Inter alpha-trypsin inhibitor, heavy chain 4	1.00501e-05	0.00167785	0.959106	15377.1	5.03849	0.511678	4.07231	0.999999	0.906471	0.0855172	3280.02;3072.03;3662.03;1118.01;599.007;308.002;947.007;131.001;101.001;	3280.02;2915.25;3627.12;1019.41;298.352;0;932.647;50.4323;98.2987;	0.978758;0.973471;0.929359;0.817524;0.752003;0.23063;0.886197;0.689153;0.818329;	10858	0.974583	0.97	0.971063	0.973986
D:\test_move_folder\2022053_T3_Evosep_C1_E1_PRID_31_QID_17_b24-6h_Plate2_20_7137.d	2022053_T3_Evosep_C1_E1_PRID_31_QID_17_b24-6h_Plate2_20_7137	A6X935	A6X935;A6X935-2;A0A2K6EDJ7;E9PVD2;E9Q5L2	ITIH4_MOUSE	Itih4	229867	172373	152707	229867	172373	152258	152258	RLGMYELLLK	RLGMYELLLK	RLGMYELLLK2	2	9.3751e-07	9.3751e-07	2.93699e-05	0.00265957	0.00212766	0.00208768	0.0021978	0	1	3866.26	2800.86	3377.32	7156.94	0.898983	7.16327	7.12786	7.21631	60.1247	7.1715	60.0083	Inter alpha-trypsin inhibitor, heavy chain 4	1.00501e-05	0.00167785	0.968316	8193.06	5.36938	0.60656	4.80644	0.999999	0.677305	0.0784501	1611.02;1551.01;1557.01;883.008;234.002;266.003;399.003;172.001;0;	758.234;1551.01;1557.01;871.293;234.002;101.416;353.453;0;0;	0.666678;0.98208;0.929333;0.986964;0.927451;0.578554;0.855073;0.296365;0;	10885	0.974545	0.97	0.969858	0.974862
D:\test_move_folder\2022053_T3_Evosep_C1_E1_PRID_31_QID_17_a11-12h_Plate2_21_7138.d	2022053_T3_Evosep_C1_E1_PRID_31_QID_17_a11-12h_Plate2_21_7138	A6X935	A6X935;A6X935-2;A0A2K6EDJ7;E9PVD2;E9Q5L2	ITIH4_MOUSE	Itih4	469369	402544	358708	469369	402544	359143	359143	RLGMYELLLK	RLGMYELLLK	RLGMYELLLK2	2	1.45856e-06	1.45856e-06	2.93699e-05	0.00364964	0.00276243	0.00208768	0.00282486	0	1	19130.2	16576.3	18891.4	28146.4	0.926305	7.1446	7.09159	7.2153	60.1247	7.15587	59.9205	Inter alpha-trypsin inhibitor, heavy chain 4	1.00501e-05	0.00167785	0.972301	28502.2	5.91458	0.697112	5.41367	0.999999	1.16264	0.091701	6461.05;6174.05;6543.05;2119.02;980.006;1638.02;854.007;403.003;103.001;	6448.11;6139.05;6543.05;2119.02;980.006;1634.64;330.339;403.003;36.5793;	0.94974;0.891018;0.936318;0.978191;0.906843;0.913476;0.741904;0.860244;0.642195;	10858	0.974583	0.97	0.970304	0.974615
D:\test_move_folder\2022054_T3_Evosep_C1_E1_PRID_31_QID_17_a82-12h_Plate3_9_7172.d	2022054_T3_Evosep_C1_E1_PRID_31_QID_17_a82-12h_Plate3_9_7172	A6X935	A6X935;A6X935-2;A0A2K6EDJ7;E9PVD2;E9Q5L2	ITIH4_MOUSE	Itih4	476722	367182	351205	476722	367182	351144	351144	RLGMYELLLK	RLGMYELLLK	RLGMYELLLK2	2	0.000105512	0.000105512	2.93699e-05	0.00307692	0.00245098	0.00208768	0.00249377	0	1	7744.46	6102.47	7000.5	19772	0.88561	7.12603	7.07302	7.17907	60.1247	7.13603	59.8478	Inter alpha-trypsin inhibitor, heavy chain 4	1.00501e-05	0.00167785	0.801358	21873.2	3.78906	0.449737	3.21993	0.999906	1.4579	0.0334801	2821.02;2769.03;3632.03;1215.01;0;641.005;923.007;437.003;11.0001;	1343.41;2769.03;3632.03;1114.18;0;274.457;843.028;151.162;0;	0.676694;0.882026;0.965616;0.832318;0;0.682828;0.909079;0.643782;-0.411155;	10831	0.975	0.97	0.972392	0.97344
D:\test_move_folder\2022053_T3_Evosep_C1_E1_PRID_31_QID_17_a6-24h_Plate1_14_7088.d	2022053_T3_Evosep_C1_E1_PRID_31_QID_17_a6-24h_Plate1_14_7088	A6X935	A6X935;A6X935-2;A0A2K6EDJ7;E9PVD2;E9Q5L2	ITIH4_MOUSE	Itih4	816891	519831	665538	816891	519831	659829	659829	RLGMYELLLK	RLGMYELLLK	RLGMYELLLK2	2	5.37037e-07	5.37037e-07	2.93699e-05	0.00337838	0.0026178	0.00208768	0.00269542	0	1	24965.2	15717.2	19913.2	33535.5	0.967086	7.13054	7.07749	7.18354	60.1247	7.13276	60.1221	Inter alpha-trypsin inhibitor, heavy chain 4	1.00501e-05	0.00167785	0.969761	42043.4	5.87077	0.633394	5.30493	1	1.01068	0.0119135	8804.08;7893.06;8268.05;3384.03;1310.01;1511.01;1572.01;640.005;0;	8804.08;7893.06;8268.05;3192.71;1269.05;723.148;1468.97;311.365;0;	0.972448;0.959125;0.968976;0.890246;0.916534;0.746401;0.835224;0.722614;0;	10858	0.97	0.97	0.968178	0.972305
D:\test_move_folder\2022053_T3_Evosep_C1_E1_PRID_31_QID_17_a9-12h_Plate1_22_7096.d	2022053_T3_Evosep_C1_E1_PRID_31_QID_17_a9-12h_Plate1_22_7096	A6X935	A6X935;A6X935-2;A0A2K6EDJ7;E9PVD2;E9Q5L2	ITIH4_MOUSE	Itih4	515972	439156	388209	515972	439156	388223	388223	RLGMYELLLK	RLGMYELLLK	RLGMYELLLK2	2	1e-09	0	2.93699e-05	0.00243902	0.00180505	0.00208768	0.00186567	0	1	12932.3	11220.5	13602.5	29348.2	0.925058	7.13284	7.07981	7.18585	60.1247	7.14271	59.9399	Inter alpha-trypsin inhibitor, heavy chain 4	1.00501e-05	0.00167785	0.930973	27902.2	5.16678	0.306353	4.99572	1	0.968404	0.0467645	5267.05;3340.03;4403.04;1950.01;835.008;951.007;1157.01;520.004;175.001;	5267.05;3262.22;4403.04;1950.01;785.87;375.862;1102.03;469.388;65.9503;	0.957245;0.820146;0.964285;0.954484;0.835423;0.65281;0.861034;0.814696;0.0174956;	10858	0.97	0.97	0.969877	0.970455
D:\test_move_folder\2022053_T3_Evosep_C1_E1_PRID_31_QID_17_a2-24h_Plate1_32_7105.d	2022053_T3_Evosep_C1_E1_PRID_31_QID_17_a2-24h_Plate1_32_7105	A6X935	A6X935;A6X935-2;A0A2K6EDJ7;E9PVD2;E9Q5L2	ITIH4_MOUSE	Itih4	792500	440274	642633	792500	440274	637648	637648	RLGMYELLLK	RLGMYELLLK	RLGMYELLLK2	2	1e-09	0	2.93699e-05	0.00306748	0.00230415	0.00208768	0.00238663	0	1	20345.1	12829.6	16849.5	30369	0.959351	7.16142	7.10838	7.21445	60.1247	7.16128	60.1825	Inter alpha-trypsin inhibitor, heavy chain 4	1.00501e-05	0.00167785	0.986387	36669.4	5.90996	0.469456	5.22856	1	0.74232	0.118538	7423.05;5909.05;7240.05;2492.02;1512.01;2174.02;1007.01;1032.01;131.001;	7196.01;5909.05;7240.05;2481.03;1329.76;1997.46;948.254;1019.76;48.5175;	0.955669;0.963762;0.959412;0.938002;0.818655;0.916482;0.8254;0.960491;0.587763;	10885	0.969583	0.97	0.966926	0.973542
D:\test_move_folder\2022053_T3_Evosep_C1_E1_PRID_31_QID_17_A39-12_Plate1_44_7114.d	2022053_T3_Evosep_C1_E1_PRID_31_QID_17_A39-12_Plate1_44_7114	A6X935	A6X935;A6X935-2;A0A2K6EDJ7;E9PVD2;E9Q5L2	ITIH4_MOUSE	Itih4	559365	412765	403423	559365	412765	402447	402447	RLGMYELLLK	RLGMYELLLK	RLGMYELLLK2	2	8.62689e-07	8.62689e-07	2.93699e-05	0.00316456	0.00253165	0.00208768	0.00260417	0	1	14366.1	10669.9	12644.9	19220.9	0.959871	7.14671	7.076	7.19971	60.1247	7.14542	60.2184	Inter alpha-trypsin inhibitor, heavy chain 4	1.00501e-05	0.00167785	0.970282	21837.2	5.89499	0.488022	4.53457	0.999999	0.802203	0.0659683	5466.04;3901.03;4999.03;1717.01;447.004;1116.01;990.009;190.001;12.0001;	5466.04;3901.03;4999.03;1717.01;409.07;1066.44;914.371;36.4433;0;	0.948294;0.94938;0.980715;0.957526;0.842863;0.917472;0.815885;0.301058;-0.21527;	10858	0.970455	0.97	0.969528	0.971286
D:\test_move_folder\2022053_T3_Evosep_C1_E1_PRID_31_QID_17_a11-24h_Plate2_23_7140.d	2022053_T3_Evosep_C1_E1_PRID_31_QID_17_a11-24h_Plate2_23_7140	A6X935	A6X935;A6X935-2;A0A2K6EDJ7;E9PVD2;E9Q5L2	ITIH4_MOUSE	Itih4	708080	510403	553351	708080	510403	551658	551658	RLGMYELLLK	RLGMYELLLK	RLGMYELLLK2	2	7.32465e-07	7.32465e-07	2.93699e-05	0.00294118	0.00235294	0.00208768	0.00242131	0	1	20347.6	14084	17626.8	34382.3	0.930421	7.18014	7.12711	7.23316	60.1247	7.18357	59.9944	Inter alpha-trypsin inhibitor, heavy chain 4	1.00501e-05	0.00167785	0.977714	39689.4	5.225	0.41959	4.54396	0.999999	0.364087	0.0376633	7295.05;8270.05;8233.06;2921.02;259.002;2303.02;1719.02;569.005;99.0007;	3844.45;8270.05;8233.06;2921.02;0;2303.02;1678.27;526.638;0;	0.779593;0.962819;0.968306;0.968724;0.297372;0.938484;0.951759;0.801547;0.328037;	10912	0.974583	0.97	0.9707	0.974839
D:\test_move_folder\2022053_T3_Evosep_C1_E1_PRID_31_QID_17_a20-12h_Plate2_25_7142.d	2022053_T3_Evosep_C1_E1_PRID_31_QID_17_a20-12h_Plate2_25_7142	A6X935	A6X935;A6X935-2;A0A2K6EDJ7;E9PVD2;E9Q5L2	ITIH4_MOUSE	Itih4	494049	408259	476901	494049	408259	475828	475828	RLGMYELLLK	RLGMYELLLK	RLGMYELLLK2	2	1.31212e-07	1.31212e-07	2.93699e-05	0.00238663	0.00184502	0.00208768	0.00191571	0	1	18587.3	14962.4	17409.7	27826.9	0.936835	7.16394	7.1109	7.25232	60.1247	7.17542	59.8923	Inter alpha-trypsin inhibitor, heavy chain 4	1.00501e-05	0.00167785	0.969491	29709.2	5.52606	0.486294	5.1726	1	1.34559	0.073404	6488.06;5188.05;6948.06;2499.02;540.005;1541.01;1778.01;229.002;65.0004;	6463.81;5188.05;6935.45;2495.72;485.438;1021.12;1778.01;82.9799;0;	0.923141;0.954348;0.936499;0.963773;0.804095;0.777779;0.906074;0.789868;0.445724;	10885	0.97	0.97	0.969392	0.971342
D:\test_move_folder\2022053_T3_Evosep_C1_E1_PRID_31_QID_17_a88-12h_Plate2_26_7143.d	2022053_T3_Evosep_C1_E1_PRID_31_QID_17_a88-12h_Plate2_26_7143	A6X935	A6X935;A6X935-2;A0A2K6EDJ7;E9PVD2;E9Q5L2	ITIH4_MOUSE	Itih4	596071	405418	495101	596071	405418	491495	491495	RLGMYELLLK	RLGMYELLLK	RLGMYELLLK2	2	1.33554e-07	1.33554e-07	2.93699e-05	0.0025	0.00183824	0.00208768	0.00191939	0	1	21540.2	13282	16348.6	24744.5	0.954526	7.18679	7.13377	7.25748	60.1247	7.18799	60.1095	Inter alpha-trypsin inhibitor, heavy chain 4	1.00501e-05	0.00167785	0.973541	32602.2	5.5754	0.902019	5.19826	1	0.738702	0.0363257	7164.05;6658.05;7718.07;1937.02;1159.01;1476.01;1425.01;763.005;104.001;	7164.05;6658.05;7718.07;1894.9;1126.15;1357.02;621.241;323.443;39.7791;	0.945238;0.951005;0.966184;0.902829;0.931014;0.868793;0.688057;0.611756;0.618407;	10912	0.97	0.97	0.966965	0.974169
D:\test_move_folder\2022053_T3_Evosep_C1_E1_PRID_31_QID_17_a3-24h_Plate2_28_7145.d	2022053_T3_Evosep_C1_E1_PRID_31_QID_17_a3-24h_Plate2_28_7145	A6X935	A6X935;A6X935-2;A0A2K6EDJ7;E9PVD2;E9Q5L2	ITIH4_MOUSE	Itih4	760638	570388	717826	760638	570388	719423	719423	RLGMYELLLK	RLGMYELLLK	RLGMYELLLK2	2	1e-09	0	2.93699e-05	0.0027248	0.00220751	0.00208768	0.00227273	0	1	30251.8	24188.5	30749.2	49647.6	0.954134	7.16131	7.10831	7.24968	60.1247	7.15832	60.1773	Inter alpha-trypsin inhibitor, heavy chain 4	1.00501e-05	0.00167785	0.966482	48844.5	5.43906	0.868746	5.34561	1	1.21755	0.0172501	10610.1;9908.09;10064.1;3505.03;1478.01;1915.02;1675.01;1777.02;142.001;	10539.2;9795.41;9917.14;1967;1478.01;1001.72;1555.45;1777.02;35.5528;	0.956848;0.955413;0.949988;0.798107;0.92641;0.786297;0.9017;0.973465;0.453703;	10885	0.97	0.97	0.967074	0.972708
D:\test_move_folder\2022053_T3_Evosep_C1_E1_PRID_31_QID_17_a37-24h_Plate2_29_7146.d	2022053_T3_Evosep_C1_E1_PRID_31_QID_17_a37-24h_Plate2_29_7146	A6X935	A6X935;A6X935-2;A0A2K6EDJ7;E9PVD2;E9Q5L2	ITIH4_MOUSE	Itih4	679144	497060	586452	679144	497060	584897	584897	RLGMYELLLK	RLGMYELLLK	RLGMYELLLK2	2	1e-09	0	2.93699e-05	0.00273973	0.00221729	0.00208768	0.0022831	0	1	23315.4	16865.6	21974.5	37450	0.954601	7.16085	7.09014	7.21386	60.1247	7.15291	60.1867	Inter alpha-trypsin inhibitor, heavy chain 4	1.00501e-05	0.00167785	0.972738	39735.3	5.33685	0.460131	5.01272	1	1.08163	0.0442734	8276.07;7647.06;7544.06;4041.04;970.01;1533.01;1773.01;1000.01;123.001;	8276.07;7647.06;7392.31;3790.8;372.3;1381.37;1668.51;916.24;123.001;	0.969542;0.970163;0.921776;0.877058;0.639947;0.818263;0.904923;0.915841;0.916731;	10885	0.97	0.97	0.968941	0.971478
D:\test_move_folder\2022053_T3_Evosep_C1_E1_PRID_31_QID_17_a88-24h_Plate2_30_7147.d	2022053_T3_Evosep_C1_E1_PRID_31_QID_17_a88-24h_Plate2_30_7147	A6X935	A6X935;A6X935-2;A0A2K6EDJ7;E9PVD2;E9Q5L2	ITIH4_MOUSE	Itih4	796839	615958	723686	796839	615958	725730	725730	RLGMYELLLK	RLGMYELLLK	RLGMYELLLK2	2	1.87986e-05	1.87986e-05	2.93699e-05	0.00318471	0.0025974	0.00208768	0.00265252	0	1	25210.2	19784.5	24743.2	41427.4	0.956456	7.16073	7.10768	7.21372	60.1247	7.16606	59.9537	Inter alpha-trypsin inhibitor, heavy chain 4	1.00501e-05	0.00167785	0.96226	42209.4	5.52813	0.813378	4.91168	0.999983	1.1189	0.0315692	8727.08;7922.06;8733.07;2383.02;1166.01;1388.01;1372.01;393.003;130.001;	8679.08;7847.06;8684.07;2383.02;1074.88;142.277;1310.34;141.245;34.5025;	0.943763;0.96305;0.963184;0.973504;0.874586;0.517604;0.906016;0.651076;0.477883;	10885	0.97	0.97	0.967813	0.9722
D:\test_move_folder\2022053_T3_Evosep_C1_E1_PRID_31_QID_17_a21-24h_Plate2_31_7148.d	2022053_T3_Evosep_C1_E1_PRID_31_QID_17_a21-24h_Plate2_31_7148	A6X935	A6X935;A6X935-2;A0A2K6EDJ7;E9PVD2;E9Q5L2	ITIH4_MOUSE	Itih4	837455	729490	812797	837455	729490	815376	815376	RLGMYELLLK	RLGMYELLLK	RLGMYELLLK2	2	0.000345304	0.00146623	2.93699e-05	0.00331126	0.00242718	0.00208768	0.00251256	0	1	46619.4	42171.3	49436.7	81929.7	0.974994	7.14153	7.08851	7.19457	60.1247	7.15293	59.96	Inter alpha-trypsin inhibitor, heavy chain 4	1.00501e-05	0.00167785	0.985762	77260.7	6.48299	0.489772	5.69371	0.998689	0.567	0.0423899	15577.1;15264.1;15778.1;5638.05;2762.02;3517.03;3645.03;1711.02;282.002;	15577.1;15264.1;15778.1;5638.05;2762.02;3488.77;3535.14;1567.99;146.351;	0.965046;0.97756;0.982333;0.976299;0.935739;0.95723;0.937646;0.880793;0.752809;	10858	0.974167	0.97	0.970175	0.97451
D:\test_move_folder\2022053_T3_Evosep_C1_E1_PRID_31_QID_17_a19-24h_Plate2_32_7149.d	2022053_T3_Evosep_C1_E1_PRID_31_QID_17_a19-24h_Plate2_32_7149	A6X935	A6X935;A6X935-2;A0A2K6EDJ7;E9PVD2;E9Q5L2	ITIH4_MOUSE	Itih4	708669	488298	644246	708669	488298	640216	640216	RLGMYELLLK	RLGMYELLLK	RLGMYELLLK2	2	1e-09	0	2.93699e-05	0.00298507	0.00250627	0.00208768	0.00257732	0	1	24561.7	16857.2	21283.2	30194.1	0.956277	7.14292	7.08991	7.21365	60.1247	7.15412	59.9387	Inter alpha-trypsin inhibitor, heavy chain 4	1.00501e-05	0.00167785	0.975203	34845.3	5.58844	0.277846	5.24588	1	1.60794	0.0108769	8314.06;7790.06;8493.06;2796.02;1134.01;1949.02;1912.02;775.006;281.002;	8278.57;7790.06;8493.06;2796.02;541.538;1892.25;1862.02;642.584;132.697;	0.940527;0.949135;0.978179;0.928013;0.726919;0.944143;0.961472;0.81614;0.718811;	10858	0.97	0.97	0.969001	0.971127
D:\test_move_folder\2022053_T3_Evosep_C1_E1_PRID_31_QID_17_a22-24h_Plate2_33_7150.d	2022053_T3_Evosep_C1_E1_PRID_31_QID_17_a22-24h_Plate2_33_7150	A6X935	A6X935;A6X935-2;A0A2K6EDJ7;E9PVD2;E9Q5L2	ITIH4_MOUSE	Itih4	425878	338347	341204	425878	338347	340237	340237	RLGMYELLLK	RLGMYELLLK	RLGMYELLLK2	2	1e-09	0	2.93699e-05	0.00273224	0.00220264	0.00208768	0.00227273	0	1	12699.1	10184.4	12104.9	19963.2	0.96257	7.17708	7.12408	7.2301	60.1247	7.18156	60.1326	Inter alpha-trypsin inhibitor, heavy chain 4	1.00501e-05	0.00167785	0.939235	20943.1	5.79569	0.568558	5.1145	1	1.29146	0.0500194	4580.03;3737.03;4498.03;1130.01;629.005;552.005;451.003;446.003;74.0007;	4580.03;3621.01;4498.03;1000.61;629.005;530.246;130.73;0;0;	0.964692;0.958834;0.963418;0.912757;0.9168;0.880909;0.663908;0.462779;0.0481027;	10912	0.97	0.97	0.967932	0.973339
D:\test_move_folder\2022053_T3_Evosep_C1_E1_PRID_31_QID_17_a21b-24h_Plate2_34_7151.d	2022053_T3_Evosep_C1_E1_PRID_31_QID_17_a21b-24h_Plate2_34_7151	A6X935	A6X935;A6X935-2;A0A2K6EDJ7;E9PVD2;E9Q5L2	ITIH4_MOUSE	Itih4	283822	333705	400334	283822	333705	403263	403263	RLGMYELLLK	RLGMYELLLK	RLGMYELLLK2	2	3.30212e-07	3.30212e-07	2.93699e-05	0.003861	0.00285714	0.00208768	0.00294985	0	1	16941.9	18918.7	17415.1	30377.6	0.951751	7.18504	7.13202	7.23807	60.1247	7.18839	60.0599	Inter alpha-trypsin inhibitor, heavy chain 4	1.00501e-05	0.00167785	0.981841	29552.2	5.55346	0.677501	4.81168	1	1.68285	0.0247438	5050.04;5705.05;6232.05;1333.01;849.007;1096.01;893.007;269.003;36.0003;	5050.04;5659.83;6232.05;746.671;761.645;1095.68;453.698;0;0;	0.924509;0.951317;0.974218;0.770297;0.881911;0.877817;0.653575;0.312855;-0.258421;	10912	0.97	0.97	0.967531	0.973467
D:\test_move_folder\2022053_T3_Evosep_C1_E1_PRID_31_QID_17_b19-72h_Plate2_35_7152.d	2022053_T3_Evosep_C1_E1_PRID_31_QID_17_b19-72h_Plate2_35_7152	A6X935	A6X935;A6X935-2;A0A2K6EDJ7;E9PVD2;E9Q5L2	ITIH4_MOUSE	Itih4	480868	359419	392210	480868	359419	389105	389105	RLGMYELLLK	RLGMYELLLK	RLGMYELLLK2	2	8.50461e-07	8.50461e-07	2.93699e-05	0.00257732	0.00215054	0.00208768	0.00221239	0	1	11179.9	9056.71	11126.5	22197.6	0.922424	7.16542	7.09473	7.20076	60.1247	7.16406	60.1467	Inter alpha-trypsin inhibitor, heavy chain 4	1.00501e-05	0.00167785	0.919451	22304.2	5.72272	0.346654	5.18982	0.999999	1.48883	0.0991324	4029.03;4030.03;3787.03;1888.01;843.007;636.006;460.004;83.0005;22.0002;	3632.69;3760.19;3787.03;1700.9;843.007;601.341;345.324;17.7517;0;	0.86008;0.92732;0.977367;0.892499;0.914012;0.903927;0.789817;0.387898;0.157709;	10885	0.969545	0.97	0.966889	0.973491
D:\test_move_folder\2022053_T3_Evosep_C1_E1_PRID_31_QID_17_D31-w5_Plate2_37_7154.d	2022053_T3_Evosep_C1_E1_PRID_31_QID_17_D31-w5_Plate2_37_7154	A6X935	A6X935;A6X935-2;A0A2K6EDJ7;E9PVD2;E9Q5L2	ITIH4_MOUSE	Itih4	185508	151762	156221	185508	151762	155327	155327	RLGMYELLLK	RLGMYELLLK	RLGMYELLLK2	2	3.59696e-06	3.59696e-06	2.93699e-05	0.003125	0.0025	0.00208768	0.00259067	0	1	5319.05	4097.77	4782.28	9748.88	0.882288	7.14743	7.0944	7.23578	60.1247	7.1505	60.047	Inter alpha-trypsin inhibitor, heavy chain 4	1.00501e-05	0.00167785	0.95094	10843.1	4.52108	0.596965	4.81026	0.999997	0.774358	0.0988514	1682.01;2316.02;1715.01;903.006;351.003;374.003;463.004;340.003;0;	1682.01;2059.81;1577.23;851.025;302.612;0;253.375;314.049;0;	0.933314;0.871121;0.842456;0.86886;0.823876;0.431972;0.788189;0.831018;0;	10858	0.965417	0.97	0.964735	0.971207
D:\test_move_folder\2022053_T3_Evosep_C1_E1_PRID_31_QID_17_D37-w5_Plate2_38_7155.d	2022053_T3_Evosep_C1_E1_PRID_31_QID_17_D37-w5_Plate2_38_7155	A6X935	A6X935;A6X935-2;A0A2K6EDJ7;E9PVD2;E9Q5L2	ITIH4_MOUSE	Itih4	199929	138487	145477	199929	138487	144685	144685	RLGMYELLLK	RLGMYELLLK	RLGMYELLLK2	2	4.78972e-06	4.78972e-06	2.93699e-05	0.00308642	0.00234742	0.00208768	0.00243309	0	1	5398.04	3752.16	4643.29	10191.5	0.958352	7.14341	7.0904	7.23177	60.1247	7.15839	59.8467	Inter alpha-trypsin inhibitor, heavy chain 4	1.00501e-05	0.00167785	0.949257	11848.1	4.25178	0.554305	3.51111	0.999996	1.27845	0.0474585	1824.01;1910.01;1664.01;494.004;233.002;359.003;341.003;159.001;11.0001;	1824.01;1910.01;1664.01;111.254;104.86;50.4072;302.719;40.4331;0;	0.970783;0.953172;0.950672;0.626005;0.715988;0.205429;0.894233;0.521591;0.220191;	10858	0.965	0.97	0.964774	0.971088
D:\test_move_folder\2022053_T3_Evosep_C1_E1_PRID_31_QID_17_D32-w5_Plate2_39_7156.d	2022053_T3_Evosep_C1_E1_PRID_31_QID_17_D32-w5_Plate2_39_7156	A6X935	A6X935;A6X935-2;A0A2K6EDJ7;E9PVD2;E9Q5L2	ITIH4_MOUSE	Itih4	322504	256563	236818	322504	256563	236697	236697	RLGMYELLLK	RLGMYELLLK	RLGMYELLLK2	2	1.98038e-07	1.98038e-07	2.93699e-05	0.0030303	0.0021645	0.00208768	0.00224215	0	1	12892.8	9419.32	11219.6	17669.9	0.96557	7.15055	7.09754	7.20361	60.1247	7.15679	59.9851	Inter alpha-trypsin inhibitor, heavy chain 4	1.00501e-05	0.00167785	0.960177	20305.2	5.29508	0.596971	3.72386	1	1.05017	0.013332	4955.05;3674.03;4439.03;1378.01;523.004;1284.01;699.005;326.002;94.0006;	4845.78;3608.03;4439.03;1378.01;0;1246.99;172.547;0;43.508;	0.96394;0.97662;0.958368;0.973983;0.523703;0.89507;0.610658;0.294535;0.600843;	10858	0.975	0.97	0.970919	0.975173
D:\test_move_folder\2022053_T3_Evosep_C1_E1_PRID_31_QID_17_A22-24_Plate2_40_7157.d	2022053_T3_Evosep_C1_E1_PRID_31_QID_17_A22-24_Plate2_40_7157	A6X935	A6X935;A6X935-2;A0A2K6EDJ7;E9PVD2;E9Q5L2	ITIH4_MOUSE	Itih4	561040	523303	553724	561040	523303	555138	555138	RLGMYELLLK	RLGMYELLLK	RLGMYELLLK2	2	3.17843e-06	3.17843e-06	2.93699e-05	0.00226757	0.00175747	0.00208768	0.00182815	0	1	18790	17928.4	19624.1	44351.5	0.956597	7.16105	7.108	7.23174	60.1247	7.17719	59.8408	Inter alpha-trypsin inhibitor, heavy chain 4	1.00501e-05	0.00167785	0.721066	42466.3	5.13161	0.491428	5.06887	0.999997	1.09408	0.104995	6428.05;6402.05;6001.05;1523.01;1279.01;1363.01;1596.01;340.003;48.0004;	6428.05;6402.05;5959.87;1505.44;1269.66;443.333;1590.82;94.781;0;	0.964366;0.947948;0.957508;0.906725;0.905987;0.597101;0.966399;0.689207;0.143761;	10885	0.98	0.97	0.970576	0.979599
D:\test_move_folder\2022053_T3_Evosep_C1_E1_PRID_31_QID_17_A24-12_Plate2_43_7158.d	2022053_T3_Evosep_C1_E1_PRID_31_QID_17_A24-12_Plate2_43_7158	A6X935	A6X935;A6X935-2;A0A2K6EDJ7;E9PVD2;E9Q5L2	ITIH4_MOUSE	Itih4	415046	330905	378078	415046	330905	376722	376722	RLGMYELLLK	RLGMYELLLK	RLGMYELLLK2	2	8.7151e-07	8.7151e-07	2.93699e-05	0.00217865	0.00171527	0.00208768	0.00178891	0	1	13765.3	11177.1	13272.8	20418.5	0.952571	7.19701	7.14401	7.26771	60.1247	7.21112	59.8611	Inter alpha-trypsin inhibitor, heavy chain 4	1.00501e-05	0.00167785	0.93122	21176.1	4.62824	0.580189	4.37553	0.999999	1.42008	0.076472	4530.03;4402.04;4955.05;834.007;245.002;463.004;1140.01;996.009;51.0003;	4530.03;4280.23;4955.05;390.271;113.796;203.674;290.331;587.299;0;	0.976793;0.925277;0.954004;0.699483;0.694703;0.670699;0.703832;0.786393;0.17676;	10939	0.974545	0.97	0.970804	0.975173
D:\test_move_folder\2022053_T3_Evosep_C1_E1_PRID_31_QID_17_A40-12_Plate2_44_7159.d	2022053_T3_Evosep_C1_E1_PRID_31_QID_17_A40-12_Plate2_44_7159	A6X935	A6X935;A6X935-2;A0A2K6EDJ7;E9PVD2;E9Q5L2	ITIH4_MOUSE	Itih4	513825	393971	444167	513825	393971	442324	442324	RLGMYELLLK	RLGMYELLLK	RLGMYELLLK2	2	5.44842e-06	5.44842e-06	2.93699e-05	0.00381679	0.00278552	0.00208768	0.00286533	0	1	13553.8	10575.8	12698.6	21540.5	0.93726	7.16305	7.11003	7.23373	60.1247	7.16958	60.0102	Inter alpha-trypsin inhibitor, heavy chain 4	1.00501e-05	0.00167785	0.973093	22991.2	5.73377	0.624874	5.26554	0.999995	1.50633	0.00717873	4803.04;4061.03;4800.05;1717.01;729.006;1151.01;642.004;675.004;103.001;	4803.04;3950.7;4800.05;1717.01;722.386;402.186;385.156;349.931;35.3474;	0.953076;0.886801;0.962964;0.976925;0.935962;0.602815;0.799805;0.725039;0.542547;	10885	0.970417	0.97	0.969166	0.971394
D:\test_move_folder\2022053_T3_Evosep_C1_E1_PRID_31_QID_17_D3-w5_1_Plate2_45_7160.d	2022053_T3_Evosep_C1_E1_PRID_31_QID_17_D3-w5_1_Plate2_45_7160	A6X935	A6X935;A6X935-2;A0A2K6EDJ7;E9PVD2;E9Q5L2	ITIH4_MOUSE	Itih4	345392	303104	311034	345392	303104	310985	310985	RLGMYELLLK	RLGMYELLLK	RLGMYELLLK2	2	1.32535e-07	1.32535e-07	2.93699e-05	0.00306748	0.00242131	0.00208768	0.00250627	0	1	12003.2	9974.44	11436.8	17737.7	0.950267	7.18004	7.10935	7.23306	60.1247	7.17829	60.0961	Inter alpha-trypsin inhibitor, heavy chain 4	1.00501e-05	0.00167785	0.977308	18616.1	5.47554	0.8135	4.86528	1	1.50828	0.218956	3990.03;3917.03;4269.03;1173.01;877.007;500.005;1010.01;242.001;50.0004;	3903.07;3831.08;4269.03;1037.42;796.978;445.911;296.927;0;0;	0.946846;0.924836;0.976216;0.823774;0.846292;0.811131;0.689502;0.549668;0.165599;	10912	0.970833	0.97	0.971747	0.969987
D:\test_move_folder\2022053_T3_Evosep_C1_E1_PRID_31_QID_17_A5-12_Plate2_46_7161.d	2022053_T3_Evosep_C1_E1_PRID_31_QID_17_A5-12_Plate2_46_7161	A6X935	A6X935;A6X935-2;A0A2K6EDJ7;E9PVD2;E9Q5L2	ITIH4_MOUSE	Itih4	541938	520322	495721	541938	520322	495893	495893	RLGMYELLLK	RLGMYELLLK	RLGMYELLLK2	2	1.63827e-05	1.63827e-05	2.93699e-05	0.0031746	0.00261097	0.00208768	0.00265957	0	1	15228.2	15189.6	17169.7	32719	0.972155	7.14416	7.09113	7.19716	60.1247	7.15652	59.9041	Inter alpha-trypsin inhibitor, heavy chain 4	1.00501e-05	0.00167785	0.858488	29019.2	5.68073	0.480344	5.46758	0.999985	0.387173	0.0352854	5635.05;4884.04;4785.05;1730.01;759.007;1038.01;981.009;358.003;118.001;	5635.05;4808.11;4785.05;1721.88;759.007;410.479;922.575;353.38;0;	0.983908;0.9864;0.943999;0.912441;0.973512;0.615802;0.925154;0.915047;-0.385386;	10858	0.979545	0.97	0.974337	0.975665
D:\test_move_folder\2022053_T3_Evosep_C1_E1_PRID_31_QID_17_b5- 6h_Plate3_1_7164.d	2022053_T3_Evosep_C1_E1_PRID_31_QID_17_b5- 6h_Plate3_1_7164	A6X935	A6X935;A6X935-2;A0A2K6EDJ7;E9PVD2;E9Q5L2	ITIH4_MOUSE	Itih4	180902	174198	152760	180902	174198	152535	152535	RLGMYELLLK	RLGMYELLLK	RLGMYELLLK2	2	0.00015786	0.00015786	2.93699e-05	0.00287356	0.00232558	0.00208768	0.00239808	0	1	4055.29	4114.34	4451.52	18453.7	0.888696	7.14933	7.09631	7.22003	60.1247	7.16714	59.9215	Inter alpha-trypsin inhibitor, heavy chain 4	1.00501e-05	0.00167785	0.389332	16811.1	3.64124	0.54333	4.46211	0.999857	0.878917	0.0944978	1998.01;1501.01;1432.01;482.005;283.002;334.003;271.003;219.002;11.0001;	1998.01;712.466;1344.81;196.682;98.3314;112.553;261.397;61.631;0;	0.942265;0.668557;0.925733;0.654277;0.607896;0.59135;0.841837;0.534753;-0.30458;	10858	0.98	0.97	0.975902	0.975923
D:\test_move_folder\2022053_T3_Evosep_C1_E1_PRID_31_QID_17_b8-6h_Plate3_2_7165.d	2022053_T3_Evosep_C1_E1_PRID_31_QID_17_b8-6h_Plate3_2_7165	A6X935	A6X935;A6X935-2;A0A2K6EDJ7;E9PVD2;E9Q5L2	ITIH4_MOUSE	Itih4	239039	189091	174173	239039	189091	175010	175010	RLGMYELLLK	RLGMYELLLK	RLGMYELLLK2	2	3.17332e-06	3.17332e-06	2.93699e-05	0.0026178	0.00204918	0.00208768	0.00210084	0	1	4137.76	3424.78	3871.59	19109.4	0.824541	7.18677	7.09838	7.25747	60.1247	7.19549	60.0565	Inter alpha-trypsin inhibitor, heavy chain 4	1.00501e-05	0.00167785	0.474352	20423.2	3.56089	0.388771	3.77944	0.999997	0.99607	0.0597036	1815.01;2017.01;1886.02;703.007;184.002;475.004;386.004;129.001;76.0008;	1073.21;1245.54;1819.02;278.355;71.6403;475.004;131.279;40.8968;0;	0.766583;0.790586;0.881986;0.715888;0.596821;0.95436;0.597588;0.559684;0.511323;	10939	0.980417	0.97	0.973713	0.976897
D:\test_move_folder\2022053_T3_Evosep_C1_E1_PRID_31_QID_17_b16-6h_Plate3_3_7166.d	2022053_T3_Evosep_C1_E1_PRID_31_QID_17_b16-6h_Plate3_3_7166	A6X935	A6X935;A6X935-2;A0A2K6EDJ7;E9PVD2;E9Q5L2	ITIH4_MOUSE	Itih4	144009	138927	133028	144009	138927	132041	132041	RLGMYELLLK	RLGMYELLLK	RLGMYELLLK2	2	0.000313283	0.000741575	2.93699e-05	0.00359712	0.00259067	0.00208768	0.0026455	0	1	2357.55	2350.38	2562.26	14995.2	0.914555	7.16253	7.12717	7.21555	60.1247	7.18779	59.7354	Inter alpha-trypsin inhibitor, heavy chain 4	1.00501e-05	0.00167785	0.0213361	13797.1	3.01475	0.370362	3.88021	0.999335	0.682881	0.234754	838.007;713.005;1447.01;157.001;143.001;331.003;77.0007;299.003;67.0007;	804.605;204.933;1348.01;16.282;143.001;0;24.5827;190.502;0;	0.982776;0.512715;0.934925;-0.182087;0.937699;0.467098;0.647287;0.593673;0.542456;	10885	0.979091	0.97	0.972362	0.976566
D:\test_move_folder\2022053_T3_Evosep_C1_E1_PRID_31_QID_17_b37-6h_Plate3_4_7167.d	2022053_T3_Evosep_C1_E1_PRID_31_QID_17_b37-6h_Plate3_4_7167	A6X935	A6X935;A6X935-2;A0A2K6EDJ7;E9PVD2;E9Q5L2	ITIH4_MOUSE	Itih4	202575	156006	157930	202575	156006	157183	157183	RLGMYELLLK	RLGMYELLLK	RLGMYELLLK2	2	6.61175e-07	6.61175e-07	2.93699e-05	0.00266667	0.00183824	0.00208768	0.00222717	0	1	4544.15	3540.3	4302.67	8940.33	0.922197	7.17902	7.12601	7.23203	60.1247	7.18996	59.9242	Inter alpha-trypsin inhibitor, heavy chain 4	1.00501e-05	0.00167785	0.903129	9442.07	4.02083	0.698919	3.65698	0.999999	1.22058	0.0908277	1522.01;1502.01;1656.02;324.002;199.001;308.003;222.002;195.001;78.0005;	1386.12;1502.01;1656.02;143.004;0;0;222.002;0;27.1817;	0.882469;0.911148;0.965471;0.769355;0.411148;-0.0589897;0.860529;0.0206981;0.355908;	10912	0.974583	0.97	0.972935	0.973025
D:\test_move_folder\2022053_T3_Evosep_C1_E1_PRID_31_QID_17_b7- 6h_Plate3_5_7168.d	2022053_T3_Evosep_C1_E1_PRID_31_QID_17_b7- 6h_Plate3_5_7168	A6X935	A6X935;A6X935-2;A0A2K6EDJ7;E9PVD2;E9Q5L2	ITIH4_MOUSE	Itih4	266987	192695	194622	266987	192695	194282	194282	RLGMYELLLK	RLGMYELLLK	RLGMYELLLK2	2	1.99865e-07	1.99865e-07	2.93699e-05	0.002849	0.00222717	0.00208768	0.00229885	0	1	9629.43	6698.07	8434.82	13230.3	0.922289	7.18156	7.12853	7.25228	60.1247	7.19442	59.8197	Inter alpha-trypsin inhibitor, heavy chain 4	1.00501e-05	0.00167785	0.969002	15104.1	5.27954	0.83505	4.76093	1	1.1356	0.0642759	3869.03;2932.03;2887.02;650.005;329.002;785.007;593.005;280.002;124.001;	3869.03;2932.03;2828.38;363.547;307.696;621.808;363.824;60.6613;38.2174;	0.918969;0.970629;0.87672;0.787769;0.847555;0.875156;0.794103;0.29391;0.464358;	10912	0.975	0.97	0.971438	0.974478
D:\test_move_folder\2022053_T3_Evosep_C1_E1_PRID_31_QID_17_a7-12h_Plate3_6_7169.d	2022053_T3_Evosep_C1_E1_PRID_31_QID_17_a7-12h_Plate3_6_7169	A6X935	A6X935;A6X935-2;A0A2K6EDJ7;E9PVD2;E9Q5L2	ITIH4_MOUSE	Itih4	495747	387515	374593	495747	387515	376212	376212	RLGMYELLLK	RLGMYELLLK	RLGMYELLLK2	2	0.000100927	0.000100927	2.93699e-05	0.00309598	0.00239234	0.00208768	0.002457	0	1	15501	12597.4	14873.1	22012.9	0.946294	7.14449	7.09148	7.23295	60.1247	7.1662	59.7427	Inter alpha-trypsin inhibitor, heavy chain 4	1.00501e-05	0.00167785	0.967803	22942.2	5.47043	0.533181	5.2405	0.999909	1.09522	0.0798395	5743.05;4653.05;5223.05;2242.02;547.004;1184.01;1349.01;479.004;128.001;	5743.05;4616.79;5141.16;2004.84;289.828;1168.86;1306.75;454.896;0;	0.940633;0.945084;0.953704;0.835064;0.768879;0.903255;0.935548;0.833266;-0.0305879;	10858	0.975	0.97	0.972384	0.973729
D:\test_move_folder\2022053_T3_Evosep_C1_E1_PRID_31_QID_17_a5-12h_Plate3_7_7170.d	2022053_T3_Evosep_C1_E1_PRID_31_QID_17_a5-12h_Plate3_7_7170	A6X935	A6X935;A6X935-2;A0A2K6EDJ7;E9PVD2;E9Q5L2	ITIH4_MOUSE	Itih4	552056	445482	463156	552056	445482	461177	461177	RLGMYELLLK	RLGMYELLLK	RLGMYELLLK2	2	2.28943e-06	2.28943e-06	2.93699e-05	0.00321543	0.00242718	0.00208768	0.00248756	0	1	16191.4	13571.7	16050.1	27339.5	0.948527	7.16127	7.10826	7.21431	60.1247	7.17855	59.8616	Inter alpha-trypsin inhibitor, heavy chain 4	1.00501e-05	0.00167785	0.918128	27580.2	4.67901	0.648313	4.17494	0.999998	0.130684	0.0735808	5370.04;5110.05;5740.05;1964.01;392.004;463.003;927.009;511.004;73.0006;	5370.04;5081.35;5740.05;1964.01;0;432.545;869.623;177.748;28.3825;	0.929252;0.940243;0.973893;0.878289;0.447656;0.818273;0.806067;0.589399;0.678682;	10885	0.975	0.97	0.972099	0.973782
D:\test_move_folder\2022054_T3_Evosep_C1_E1_PRID_31_QID_17_a19-12h_Plate3_23_7186.d	2022054_T3_Evosep_C1_E1_PRID_31_QID_17_a19-12h_Plate3_23_7186	A6X935	A6X935;A6X935-2;A0A2K6EDJ7;E9PVD2;E9Q5L2	ITIH4_MOUSE	Itih4	414380	375767	370668	414380	375767	371541	371541	RLGMYELLLK	RLGMYELLLK	RLGMYELLLK2	2	6.62696e-07	6.62696e-07	2.93699e-05	0.00282486	0.00227273	0.00208768	0.00233645	0	1	8099.08	7553	8362.6	20632.3	0.94881	7.17785	7.12482	7.23087	60.1247	7.19833	59.739	Inter alpha-trypsin inhibitor, heavy chain 4	1.00501e-05	0.00167785	0.873599	19982.2	4.48652	0.583775	4.71402	0.999999	0.687162	0.155524	2660.03;2500.02;2939.03;418.003;437.003;926.007;781.006;60.0004;94.0007;	2660.03;2500.02;2939.03;96.2079;74.8999;559.805;740.501;19.0794;90.6993;	0.942448;0.945364;0.957498;0.284427;0.495831;0.711409;0.900903;0.634374;0.889824;	10912	0.975455	0.97	0.974727	0.971959
D:\test_move_folder\2022053_T3_Evosep_C1_E1_PRID_31_QID_17_a14-12h_Plate2_5_7123.d	2022053_T3_Evosep_C1_E1_PRID_31_QID_17_a14-12h_Plate2_5_7123	A6X935	A6X935;A6X935-2;A0A2K6EDJ7;E9PVD2;E9Q5L2	ITIH4_MOUSE	Itih4	532801	417380	407404	532801	417380	405320	405320	RLGMYELLLK	RLGMYELLLK	RLGMYELLLK2	2	1.45492e-06	1.45492e-06	2.93699e-05	0.00287356	0.00232558	0.00208768	0.00239234	0	1	14325.8	11041.9	13475.9	21368.5	0.936184	7.12584	7.09049	7.19653	60.1247	7.14523	59.7516	Inter alpha-trypsin inhibitor, heavy chain 4	1.00501e-05	0.00167785	0.949465	22716.2	5.06094	0.489123	4.38965	0.999999	0.527085	0.0302928	5022.03;4352.03;5389.04;1694.01;684.004;965.009;777.008;396.004;0;	5022.03;4255.34;5048.41;1694.01;379.86;0;256.61;0;0;	0.971959;0.901008;0.930245;0.902256;0.739748;0.588589;0.591072;0.223347;0;	10831	0.97	0.97	0.969184	0.971167
D:\test_move_folder\2022053_T3_Evosep_C1_E1_PRID_31_QID_17_b31-72h_Plate2_17_7134.d	2022053_T3_Evosep_C1_E1_PRID_31_QID_17_b31-72h_Plate2_17_7134	A6X935	A6X935;A6X935-2;A0A2K6EDJ7;E9PVD2;E9Q5L2	ITIH4_MOUSE	Itih4	675689	539350	595688	675689	539350	598317	598317	RLGMYELLLK	RLGMYELLLK	RLGMYELLLK2	2	1.96967e-07	1.96967e-07	2.93699e-05	0.002849	0.0022831	0.00208768	0.00233645	0	1	32981.6	26996.5	33011.2	52534.7	0.956152	7.16173	7.1087	7.23243	60.1247	7.17694	59.8964	Inter alpha-trypsin inhibitor, heavy chain 4	1.00501e-05	0.00167785	0.975346	52487.5	5.99077	0.468065	5.40375	1	0	-10000000	11644.1;10472.1;10989.1;3852.03;1101.01;2149.02;1964.02;987.009;80.0007;	11520.4;10472.1;10989.1;3852.03;1050.77;2125.5;1964.02;977.382;25.4522;	0.969518;0.928027;0.968942;0.940819;0.860385;0.965401;0.917822;0.852013;0.608197;	10885	0.975	0.97	0.970833	0.974058
D:\test_move_folder\2022053_T3_Evosep_C1_E1_PRID_31_QID_17_a10-12h_Plate2_22_7139.d	2022053_T3_Evosep_C1_E1_PRID_31_QID_17_a10-12h_Plate2_22_7139	A6X935	A6X935;A6X935-2;A0A2K6EDJ7;E9PVD2;E9Q5L2	ITIH4_MOUSE	Itih4	469506	414643	369074	469506	414643	370502	370502	RLGMYELLLK	RLGMYELLLK	RLGMYELLLK2	2	4.1127e-06	4.1127e-06	2.93699e-05	0.003125	0.00251889	0.00208768	0.00258398	0	1	13412.3	11890.8	14080.7	26385.6	0.945119	7.1433	7.09029	7.21405	60.1247	7.14958	59.9883	Inter alpha-trypsin inhibitor, heavy chain 4	1.00501e-05	0.00167785	0.942377	25133.2	5.88675	0.657223	5.01528	0.999996	0.414471	0.0887813	4928.04;4427.05;4154.03;1774.01;546.005;997.007;1231.01;386.004;188.001;	4915.54;4427.05;4069.74;1770.86;486.784;996.04;1216.22;71.0696;65.4412;	0.930305;0.952884;0.954563;0.944033;0.805874;0.947888;0.904296;0.292609;0.646356;	10858	0.975	0.97	0.970937	0.973922
D:\test_move_folder\2022053_T3_Evosep_C1_E1_PRID_31_QID_17_a4-12h_Plate2_27_7144.d	2022053_T3_Evosep_C1_E1_PRID_31_QID_17_a4-12h_Plate2_27_7144	A6X935	A6X935;A6X935-2;A0A2K6EDJ7;E9PVD2;E9Q5L2	ITIH4_MOUSE	Itih4	511415	419710	438196	511415	419710	442543	442543	RLGMYELLLK	RLGMYELLLK	RLGMYELLLK2	2	1.9674e-07	1.9674e-07	2.93699e-05	0.00324675	0.00255754	0.00208768	0.00263852	0	1	29037.6	23647.7	27463.6	43078.5	0.941001	7.14365	7.09062	7.21434	60.1247	7.15171	59.9461	Inter alpha-trypsin inhibitor, heavy chain 4	1.00501e-05	0.00167785	0.972447	45547.4	6.01233	0.64719	5.59434	1	0.280177	0.113376	9807.08;9004.08;10360.1;3031.02;2080.02;1673.01;1806.01;1128.01;52.0004;	9807.08;8870.4;10360.1;3031.02;2080.02;1406.01;1806.01;752.703;0;	0.938477;0.925845;0.956366;0.953993;0.955725;0.829179;0.955165;0.774627;0.192139;	10858	0.97	0.97	0.970114	0.970965
D:\test_move_folder\2022053_T3_Evosep_C1_E1_PRID_31_QID_17_A81-24_Plate2_47_7162.d	2022053_T3_Evosep_C1_E1_PRID_31_QID_17_A81-24_Plate2_47_7162	A6X935	A6X935;A6X935-2;A0A2K6EDJ7;E9PVD2;E9Q5L2	ITIH4_MOUSE	Itih4	376705	454259	307015	376705	454259	311992	311992	RLGMYELLLK	RLGMYELLLK	RLGMYELLLK2	2	1e-09	0	2.93699e-05	0.00392157	0.00289855	0.00208768	0.00295858	0	1	7518.75	10576.5	9284.89	28967.2	0.959836	7.14789	7.09484	7.2009	60.1247	7.15607	60.0228	Inter alpha-trypsin inhibitor, heavy chain 4	1.00501e-05	0.00167785	0.682597	23457.2	5.36261	0.662747	4.39327	1	0.602151	0.125051	2332.02;2822.02;2417.02;756.007;271.002;608.005;441.003;75.0007;0;	2332.02;2773.82;2412.91;704.62;131.643;550.534;441.003;0;0;	0.967628;0.966248;0.944932;0.94299;0.720051;0.89269;0.904977;0.354412;0;	10858	0.98	0.97	0.975755	0.975825
D:\test_move_folder\2022053_T3_Evosep_C1_E1_PRID_31_QID_17_a23-12h_Plate3_8_7171.d	2022053_T3_Evosep_C1_E1_PRID_31_QID_17_a23-12h_Plate3_8_7171	A6X935	A6X935;A6X935-2;A0A2K6EDJ7;E9PVD2;E9Q5L2	ITIH4_MOUSE	Itih4	476526	337792	327388	476526	337792	327110	327110	RLGMYELLLK	RLGMYELLLK	RLGMYELLLK2	2	1.92465e-06	1.92465e-06	2.93699e-05	0.00319489	0.00263852	0.00208768	0.00271003	0	1	12504.9	9319.38	11364	17512.9	0.9145	7.14352	7.09052	7.19656	60.1247	7.15851	59.8746	Inter alpha-trypsin inhibitor, heavy chain 4	1.00501e-05	0.00167785	0.966616	19271.1	5.24364	0.425455	4.25988	0.999998	0.846397	0.0330515	4580.04;3616.03;4799.04;1305.01;635.006;862.007;910.006;0;127.001;	4167.4;3616.03;4721.48;1243.18;609.693;401.958;870.581;0;0;	0.865507;0.940315;0.937974;0.940835;0.847801;0.740461;0.879402;0;0.513666;	10858	0.975	0.97	0.973551	0.973161
D:\test_move_folder\2022054_T3_Evosep_C1_E1_PRID_31_QID_17_d38-w1_Plate3_15_7178.d	2022054_T3_Evosep_C1_E1_PRID_31_QID_17_d38-w1_Plate3_15_7178	A6X935	A6X935;A6X935-2;A0A2K6EDJ7;E9PVD2;E9Q5L2	ITIH4_MOUSE	Itih4	246427	214986	184991	246427	214986	185621	185621	RLGMYELLLK	RLGMYELLLK	RLGMYELLLK2	2	2.83337e-06	2.83337e-06	2.93699e-05	0.00321543	0.00250627	0.00208768	0.00258398	0	1	6855.72	6019.05	7063.28	13665.7	0.911865	7.16262	7.10959	7.23332	60.1247	7.18491	59.6998	Inter alpha-trypsin inhibitor, heavy chain 4	1.00501e-05	0.00167785	0.942743	13264.1	5.01626	0.578889	4.64174	0.999997	0.711717	0.15732	2571.02;2296.02;2123.02;671.006;335.003;562.004;434.004;141.001;57.0004;	2530.92;2201.79;2123.02;596.991;306.577;179.653;415.281;46.9982;0;	0.897652;0.946386;0.893008;0.873317;0.90332;0.618614;0.937537;0.664616;-0.171168;	10885	0.975455	0.97	0.974561	0.971425
D:\test_move_folder\2022054_T3_Evosep_C1_E1_PRID_31_QID_17_c32-w1_Plate3_16_7179.d	2022054_T3_Evosep_C1_E1_PRID_31_QID_17_c32-w1_Plate3_16_7179	A6X935	A6X935;A6X935-2;A0A2K6EDJ7;E9PVD2;E9Q5L2	ITIH4_MOUSE	Itih4	235088	213650	175156	235088	213650	176316	176316	RLGMYELLLK	RLGMYELLLK	RLGMYELLLK2	2	9.20433e-07	9.20433e-07	2.93699e-05	0.00377358	0.00278552	0.00208768	0.00285714	0	1	7324.51	6578.2	7571.95	13514.8	0.953687	7.16499	7.11196	7.21801	60.1247	7.18872	59.6877	Inter alpha-trypsin inhibitor, heavy chain 4	1.00501e-05	0.00167785	0.897133	13073.1	4.62937	0.701629	4.00157	0.999999	0.253286	0.208034	2106.02;2840.02;2382.02;671.006;478.003;365.003;471.004;157.001;33.0003;	2106.02;2836.47;2382.02;359.155;178.877;185.311;471.004;54.8561;4.66861;	0.986335;0.920982;0.963767;0.774782;0.658546;0.111763;0.857938;0.640975;0.0515076;	10885	0.979583	0.97	0.974795	0.974958
D:\test_move_folder\2022054_T3_Evosep_C1_E1_PRID_31_QID_17_c31b-w1_Plate3_17_7180.d	2022054_T3_Evosep_C1_E1_PRID_31_QID_17_c31b-w1_Plate3_17_7180	A6X935	A6X935;A6X935-2;A0A2K6EDJ7;E9PVD2;E9Q5L2	ITIH4_MOUSE	Itih4	248734	202264	188756	248734	202264	189239	189239	RLGMYELLLK	RLGMYELLLK	RLGMYELLLK2	2	2.98952e-06	2.98952e-06	2.93699e-05	0.00287356	0.00229358	0.00208768	0.0023753	0	1	3121.79	2507.72	2831.32	11043.2	0.810399	7.14245	7.10709	7.19547	60.1247	7.17109	59.6467	Inter alpha-trypsin inhibitor, heavy chain 4	1.00501e-05	0.00167785	0.971177	12176.1	3.92289	0.556816	4.79513	0.999997	0.547055	0.265618	2307.02;1572.01;1265.01;459.004;93.0007;835.006;448.004;286.002;53.0004;	2041.6;649.844;430.348;459.004;0;433.333;448.004;207.064;19.7925;	0.869777;0.727753;0.653506;0.84934;0.39178;0.732604;0.976865;0.767977;0.738042;	10858	0.975	0.97	0.97533	0.969657
D:\test_move_folder\2022054_T3_Evosep_C1_E1_PRID_31_QID_17_b40-72h_Plate3_26_7189.d	2022054_T3_Evosep_C1_E1_PRID_31_QID_17_b40-72h_Plate3_26_7189	A6X935	A6X935;A6X935-2;A0A2K6EDJ7;E9PVD2;E9Q5L2	ITIH4_MOUSE	Itih4	603052	341934	450085	603052	341934	445458	445458	RLGMYELLLK	RLGMYELLLK	RLGMYELLLK2	2	1.06756e-06	1.06756e-06	2.93699e-05	0.00307692	0.00232019	0.00208768	0.00234192	0	1	14320	8131.66	11006.2	21167.2	0.929831	7.14283	7.08979	7.21353	60.1247	7.18127	59.4736	Inter alpha-trypsin inhibitor, heavy chain 4	1.00501e-05	0.00167785	0.982328	27540.2	5.24066	0.580992	4.832	0.999999	1.11207	0.127011	5100.05;3954.03;5459.05;2108.02;855.007;1674.01;592.005;474.004;74.0005;	5100.05;3795.3;5424.66;2006.37;793.206;1438.16;519.005;134.968;0;	0.928752;0.928361;0.931875;0.874635;0.855729;0.802246;0.820326;0.496786;0.322914;	10858	0.975	0.97	0.973354	0.972992
D:\test_move_folder\2022054_T3_Evosep_C1_E1_PRID_31_QID_17_b18-72h_Plate3_27_7190.d	2022054_T3_Evosep_C1_E1_PRID_31_QID_17_b18-72h_Plate3_27_7190	A6X935	A6X935;A6X935-2;A0A2K6EDJ7;E9PVD2;E9Q5L2	ITIH4_MOUSE	Itih4	621127	460344	459932	621127	460344	459808	459808	RLGMYELLLK	RLGMYELLLK	RLGMYELLLK2	2	1.32102e-07	1.32102e-07	2.93699e-05	0.00244499	0.00224215	0.00208768	0.00232019	0	1	16866.4	12583	15541.4	30266.9	0.932163	7.16217	7.10917	7.23287	60.1247	7.18938	59.6475	Inter alpha-trypsin inhibitor, heavy chain 4	1.00501e-05	0.00167785	0.927405	32847.2	5.09146	0.446399	4.84105	1	1.65028	0.114123	5483.04;4869.03;6518.04;2089.01;514.004;906.009;970.007;286.002;133.001;	5479.28;4869.03;6518.05;2089.01;307.701;301.768;934.313;0;0;	0.934949;0.955843;0.912131;0.964583;0.791578;0.610569;0.923266;0.520479;-0.0997083;	10885	0.975417	0.97	0.974257	0.971288
D:\test_move_folder\2022054_T3_Evosep_C1_E1_PRID_31_QID_17_c40-w1_Plate3_29_7192.d	2022054_T3_Evosep_C1_E1_PRID_31_QID_17_c40-w1_Plate3_29_7192	A6X935	A6X935;A6X935-2;A0A2K6EDJ7;E9PVD2;E9Q5L2	ITIH4_MOUSE	Itih4	228051	221345	191040	228051	221345	192343	192343	RLGMYELLLK	RLGMYELLLK	RLGMYELLLK2	2	1.20132e-05	1.20132e-05	2.93699e-05	0.00321543	0.00243309	0.00208768	0.00251889	0	1	6308.66	6040.88	6560.25	11985.8	0.920968	7.1448	7.0918	7.19783	60.1247	7.18159	59.5416	Inter alpha-trypsin inhibitor, heavy chain 4	1.00501e-05	0.00167785	0.861978	11526.1	4.18312	0.461487	4.06776	0.999989	1.91461	0.0622841	3628.03;1906.02;1869.01;782.006;255.002;207.001;388.003;343.004;62.0003;	3628.03;1873.31;807.322;722.817;111.419;190.177;87.4838;129.563;0;	0.963279;0.944509;0.676199;0.81115;0.695123;0.855225;0.339245;0.646514;0.128933;	10858	0.98	0.97	0.975267	0.975677
D:\test_move_folder\2022054_T3_Evosep_C1_E1_PRID_31_QID_17_B21-6_Plate3_32_7194.d	2022054_T3_Evosep_C1_E1_PRID_31_QID_17_B21-6_Plate3_32_7194	A6X935	A6X935;A6X935-2;A0A2K6EDJ7;E9PVD2;E9Q5L2	ITIH4_MOUSE	Itih4	248187	150882	171512	248187	150882	170079	170079	RLGMYELLLK	RLGMYELLLK	RLGMYELLLK2	2	4.9146e-05	4.9146e-05	2.93699e-05	0.00284091	0.00217391	0.00208768	0.00225225	0	1	5145.65	3128.23	3886.27	7693.07	0.960919	7.14326	7.09025	7.19629	60.1247	7.17294	59.6317	Inter alpha-trypsin inhibitor, heavy chain 4	1.00501e-05	0.00167785	0.974734	10186.1	4.78953	0.627388	3.80055	0.999957	0.8584	0.140451	1639.01;1784.02;1812.01;868.008;116.001;438.003;706.007;135.001;25.0002;	1639.01;1748.62;1758.01;844.203;31.4817;0;335.804;49.7302;9.20925;	0.973597;0.960808;0.949209;0.953652;0.563931;-0.0750958;0.722329;0.657912;0.657912;	10858	0.975417	0.97	0.971692	0.974897
D:\test_move_folder\2022054_T3_Evosep_C1_E1_PRID_31_QID_17_a10-24h_Plate3_14_7177.d	2022054_T3_Evosep_C1_E1_PRID_31_QID_17_a10-24h_Plate3_14_7177	A6X935	A6X935;A6X935-2;A0A2K6EDJ7;E9PVD2;E9Q5L2	ITIH4_MOUSE	Itih4	554529	434151	488726	554529	434151	488758	488758	RLGMYELLLK	RLGMYELLLK	RLGMYELLLK2	2	6.60512e-07	6.60512e-07	2.93699e-05	0.0030581	0.00233645	0.00208768	0.00240385	0	1	17458.7	13644	16789.9	31192.7	0.911315	7.14712	7.09408	7.20012	60.1247	7.17522	59.7023	Inter alpha-trypsin inhibitor, heavy chain 4	1.00501e-05	0.00167785	0.97218	32435.2	5.44781	0.490095	4.53667	0.999999	0.66415	0.0633491	8161.06;4928.04;6854.05;2782.02;558.006;1683.01;956.008;365.003;14.0001;	8038.94;2565.75;6854.05;2782.02;227.224;1640.93;543.621;92.9665;5.41399;	0.93015;0.757469;0.946816;0.940678;0.72826;0.942162;0.781905;0.480342;0.70187;	10858	0.975417	0.97	0.974146	0.971505
D:\test_move_folder\2022054_T3_Evosep_C1_E1_PRID_31_QID_17_a24-12h_Plate4_10_7208.d	2022054_T3_Evosep_C1_E1_PRID_31_QID_17_a24-12h_Plate4_10_7208	A6X935	A6X935;A6X935-2;A0A2K6EDJ7;E9PVD2;E9Q5L2	ITIH4_MOUSE	Itih4	450465	414127	357932	450465	414127	358723	358723	RLGMYELLLK	RLGMYELLLK	RLGMYELLLK2	2	6.23842e-06	6.23842e-06	2.93699e-05	0.00258398	0.0018622	0.00208768	0.00194175	0	1	11499.3	9751.45	10928.9	21214.9	0.929205	7.14496	7.09194	7.21566	60.1247	7.18621	59.4019	Inter alpha-trypsin inhibitor, heavy chain 4	1.00501e-05	0.00167785	0.866406	22322.2	4.96734	0.454473	4.80784	0.999994	0.796867	0.0956814	4443.04;3050.02;4103.03;1677.01;153.001;794.007;444.004;285.002;95.0007;	4443.04;3050.02;4006.2;1677.01;0;686.908;444.004;73.8789;83.6588;	0.94413;0.925887;0.915179;0.939448;0.521922;0.822632;0.945453;0.493586;0.835924;	10858	0.98	0.97	0.974675	0.975554
D:\test_move_folder\2022054_T3_Evosep_C1_E1_PRID_31_QID_17_b26-6h_Plate3_21_7184.d	2022054_T3_Evosep_C1_E1_PRID_31_QID_17_b26-6h_Plate3_21_7184	A6X935	A6X935;A6X935-2;A0A2K6EDJ7;E9PVD2;E9Q5L2	ITIH4_MOUSE	Itih4	177087	105524	118821	177087	105524	117768	117768	RLGMYELLLK	RLGMYELLLK	RLGMYELLLK2	2	0.000304692	0.000624608	2.93699e-05	0.00250627	0.00204082	0.00208768	0.00210084	0	1	3225.37	2086.71	2541.01	8683.43	0.891863	7.1637	7.11068	7.21674	60.1247	7.18089	59.8723	Inter alpha-trypsin inhibitor, heavy chain 4	1.00501e-05	0.00167785	0.399779	11022.1	2.8348	0.616774	0.325175	0.999442	1.51737	0.106599	1426.01;1061.01;940.007;174.001;50.0004;553.005;0;44.0003;55.0004;	1426.01;918.051;881.31;0;0;0;0;0;19.6077;	0.971239;0.82505;0.833027;0.368708;0.190076;0.0245568;0;-0.431438;0.660557;	10885	0.975455	0.97	0.973071	0.973122
D:\test_move_folder\2022054_T3_Evosep_C1_E1_PRID_31_QID_17_b39-6h_Plate3_18_7181.d	2022054_T3_Evosep_C1_E1_PRID_31_QID_17_b39-6h_Plate3_18_7181	A6X935	A6X935;A6X935-2;A0A2K6EDJ7;E9PVD2;E9Q5L2	ITIH4_MOUSE	Itih4	207037	146985	145996	207037	146985	145020	145020	RLGMYELLLK	RLGMYELLLK	RLGMYELLLK2	2	1.63254e-05	1.63254e-05	2.93699e-05	0.00284091	0.00221239	0.00208768	0.00228833	0	1	3791.49	2693.03	3282.94	8495.13	0.873005	7.14319	7.09014	7.21388	60.1247	7.169	59.6671	Inter alpha-trypsin inhibitor, heavy chain 4	1.00501e-05	0.00167785	0.823024	9811.08	3.89324	0.539447	3.21059	0.999985	0.586338	0.160646	1778.01;1383.01;1169.01;467.004;124.001;209.002;262.002;176.001;95.0007;	1713.49;908.989;1169.01;373.928;45.6878;0;0;0;0;	0.934184;0.773317;0.860847;0.859918;0.722692;-0.308461;-0.117752;0.0525536;-0.0500863;	10858	0.975	0.97	0.973853	0.972445
D:\test_move_folder\2022054_T3_Evosep_C1_E1_PRID_31_QID_17_b39-72h_Plate3_25_7188.d	2022054_T3_Evosep_C1_E1_PRID_31_QID_17_b39-72h_Plate3_25_7188	A6X935	A6X935;A6X935-2;A0A2K6EDJ7;E9PVD2;E9Q5L2	ITIH4_MOUSE	Itih4	437500	376920	383486	437500	376920	383947	383947	RLGMYELLLK	RLGMYELLLK	RLGMYELLLK2	2	2.11433e-06	2.11433e-06	2.93699e-05	0.00309598	0.00248139	0.00208768	0.00255754	0	1	13030.1	11177.4	13269.7	26081.2	0.942103	7.16072	7.1077	7.23142	60.1247	7.18391	59.6067	Inter alpha-trypsin inhibitor, heavy chain 4	1.00501e-05	0.00167785	0.940684	25610.2	4.88865	0.458008	4.75245	0.999998	1.11178	0.101715	4772.05;4209.03;4049.03;1411.01;613.004;1300.01;973.006;526.004;0;	4772.05;4209.03;4049.03;1294.92;282.214;593.414;973.006;197.611;0;	0.941089;0.959201;0.925525;0.866096;0.659464;0.719581;0.919533;0.412062;0;	10885	0.975833	0.97	0.975255	0.971253
D:\test_move_folder\2022054_T3_Evosep_C1_E1_PRID_31_QID_17_b31-6h_Plate4_4_7202.d	2022054_T3_Evosep_C1_E1_PRID_31_QID_17_b31-6h_Plate4_4_7202	A6X935	A6X935;A6X935-2;A0A2K6EDJ7;E9PVD2;E9Q5L2	ITIH4_MOUSE	Itih4	200926	157979	136954	200926	157979	136375	136375	RLGMYELLLK	RLGMYELLLK	RLGMYELLLK2	2	1.23176e-05	1.23176e-05	2.93699e-05	0.00288184	0.00233645	0.00208768	0.00240964	0	1	3285.28	2512.39	2906.77	7551.71	0.841071	7.14403	7.05566	7.19708	60.1247	7.16084	59.777	Inter alpha-trypsin inhibitor, heavy chain 4	1.00501e-05	0.00167785	0.751312	8535.06	3.89924	0.643937	3.39933	0.999989	0.512057	0.107995	2199.02;1119.01;1780.01;271.003;242.002;673.006;315.003;26.0002;129.001;	1185.54;335.423;1764.32;271.003;242.002;0;161.484;0;58.3722;	0.74872;0.754081;0.919664;0.97558;0.823603;0.239725;0.652912;0.236237;0.733394;	10858	0.975417	0.97	0.97464	0.971418
D:\test_move_folder\2022054_T3_Evosep_C1_E1_PRID_31_QID_17_a37-12h_Plate3_22_7185.d	2022054_T3_Evosep_C1_E1_PRID_31_QID_17_a37-12h_Plate3_22_7185	A6X935	A6X935;A6X935-2;A0A2K6EDJ7;E9PVD2;E9Q5L2	ITIH4_MOUSE	Itih4	419413	432893	357526	419413	432893	361611	361611	RLGMYELLLK	RLGMYELLLK	RLGMYELLLK2	2	1e-09	0	2.93699e-05	0.00297619	0.00239234	0.00208768	0.00247525	0	1	18026.9	18433.9	18311.5	31956.9	0.910519	7.12881	7.07578	7.1995	60.1247	7.15822	59.5748	Inter alpha-trypsin inhibitor, heavy chain 4	1.00501e-05	0.00167785	0.939075	31460.2	4.87877	0.660106	4.79493	1	1.06506	0.0590545	6202.05;5512.05;6395.05;1502.01;878.008;679.005;871.008;940.007;90.0009;	6202.05;5512.05;6312.79;1365.14;793.57;312.096;804.282;391.75;28.239;	0.942575;0.878671;0.906833;0.861411;0.834811;0.67871;0.853891;0.704264;0.59391;	10831	0.98	0.97	0.977971	0.973083
D:\test_move_folder\2022054_T3_Evosep_C1_E1_PRID_31_QID_17_a12-24h_Plate3_13_7176.d	2022054_T3_Evosep_C1_E1_PRID_31_QID_17_a12-24h_Plate3_13_7176	A6X935	A6X935;A6X935-2;A0A2K6EDJ7;E9PVD2;E9Q5L2	ITIH4_MOUSE	Itih4	548942	540499	568632	548942	540499	572587	572587	RLGMYELLLK	RLGMYELLLK	RLGMYELLLK2	2	1.04732e-06	1.04732e-06	2.93699e-05	0.00390625	0.00294985	0.00208768	0.0030303	0	1	16497.3	16136.7	18389.2	31677.3	0.868417	7.14285	7.0898	7.17818	60.1247	7.15533	59.9052	Inter alpha-trypsin inhibitor, heavy chain 4	1.00501e-05	0.00167785	0.964357	28418.3	5.15413	0.51322	5.1948	0.999999	0.13539	0.149053	6906.06;5307.04;6302.05;2455.02;932.007;480.004;1275.01;891.006;95.0007;	5783.65;5063.72;5649.93;2127.75;932.007;135.206;784.685;891.006;28.3034;	0.808295;0.952718;0.854408;0.825508;0.939462;0.541295;0.468994;0.922828;0.609724;	10858	0.98	0.97	0.975788	0.976105
D:\test_move_folder\2022054_T3_Evosep_C1_E1_PRID_31_QID_17_D15-w5_Plate3_35_7197.d	2022054_T3_Evosep_C1_E1_PRID_31_QID_17_D15-w5_Plate3_35_7197	A6X935	A6X935;A6X935-2;A0A2K6EDJ7;E9PVD2;E9Q5L2	ITIH4_MOUSE	Itih4	197748	173961	140186	197748	173961	140574	140574	RLGMYELLLK	RLGMYELLLK	RLGMYELLLK2	2	1.78745e-06	1.78745e-06	2.93699e-05	0.00320513	0.00247525	0.00208768	0.00254453	0	1	4352.38	3772.53	4123.84	8333.26	0.894574	7.1428	7.08977	7.1958	60.1247	7.16688	59.6727	Inter alpha-trypsin inhibitor, heavy chain 4	1.00501e-05	0.00167785	0.972985	8795.07	4.77291	0.661642	3.86264	0.999998	1.36713	0.0575979	1931.01;1691.02;1426.01;611.006;193.002;571.005;430.004;114.001;52.0004;	1931.01;1650.33;771.034;611.006;91.7144;203.078;226.113;43.4694;0;	0.953282;0.888938;0.759608;0.956643;0.742325;0.561535;0.773947;0.699704;-0.346689;	10858	0.975455	0.97	0.974509	0.971425
D:\test_move_folder\2022054_T3_Evosep_C1_E1_PRID_31_QID_17_D3-w5_2_Plate3_33_7195.d	2022054_T3_Evosep_C1_E1_PRID_31_QID_17_D3-w5_2_Plate3_33_7195	A6X935	A6X935;A6X935-2;A0A2K6EDJ7;E9PVD2;E9Q5L2	ITIH4_MOUSE	Itih4	335377	313343	288963	335377	313343	289846	289846	RLGMYELLLK	RLGMYELLLK	RLGMYELLLK2	2	1.96147e-07	1.96147e-07	2.93699e-05	0.003125	0.0025	0.00208768	0.00259067	0	1	11343.7	10344.5	11869.5	16948	0.93825	7.16161	7.1086	7.24997	60.1247	7.19782	59.3965	Inter alpha-trypsin inhibitor, heavy chain 4	1.00501e-05	0.00167785	0.966847	16197.1	5.55323	0.498819	4.9316	1	0.921982	0.0764326	3737.03;4171.03;3634.03;1048.01;470.004;1043.01;948.007;167.001;74.0006;	3737.03;4171.03;3435.61;638.057;470.004;962.584;890.291;51.9078;32.9074;	0.989359;0.96471;0.850531;0.788603;0.885786;0.912894;0.852414;0.717448;0.714543;	10885	0.975833	0.97	0.974723	0.97166
D:\test_move_folder\2022054_T3_Evosep_C1_E1_PRID_31_QID_17_c39-w1_Plate3_28_7191.d	2022054_T3_Evosep_C1_E1_PRID_31_QID_17_c39-w1_Plate3_28_7191	A6X935	A6X935;A6X935-2;A0A2K6EDJ7;E9PVD2;E9Q5L2	ITIH4_MOUSE	Itih4	443828	346554	338966	443828	346554	340862	340862	RLGMYELLLK	RLGMYELLLK	RLGMYELLLK2	2	1e-09	0	2.93699e-05	0.00320513	0.00260417	0.00208768	0.00269542	0	1	22265.5	17321.6	19571.8	28987.6	0.943144	7.14498	7.09197	7.23334	60.1247	7.1778	59.523	Inter alpha-trypsin inhibitor, heavy chain 4	1.00501e-05	0.00167785	0.985802	32977.2	5.15525	0.611391	4.45316	1	0.942784	0.118458	7531.06;7533.05;7287.05;2658.02;1205.01;807.007;1616.01;251.002;152.001;	7488.43;7490.04;7287.05;2658.02;1126.76;0;889.377;79.0445;144.251;	0.922238;0.93293;0.975125;0.966159;0.815005;0.474593;0.754415;0.591743;0.813619;	10858	0.975417	0.97	0.976085	0.970495
D:\test_move_folder\2022054_T3_Evosep_C1_E1_PRID_31_QID_17_a6-12h_Plate4_9_7207.d	2022054_T3_Evosep_C1_E1_PRID_31_QID_17_a6-12h_Plate4_9_7207	A6X935	A6X935;A6X935-2;A0A2K6EDJ7;E9PVD2;E9Q5L2	ITIH4_MOUSE	Itih4	536030	397367	411609	536030	397367	411537	411537	RLGMYELLLK	RLGMYELLLK	RLGMYELLLK2	2	5.3072e-07	5.3072e-07	2.93699e-05	0.00304878	0.00235849	0.00208768	0.00242131	0	1	14685.1	11213.6	13309.5	20272.9	0.97844	7.14313	7.09012	7.19615	60.1247	7.17594	59.5706	Inter alpha-trypsin inhibitor, heavy chain 4	1.00501e-05	0.00167785	0.974569	22368.2	5.00175	0.538475	4.86466	1	0.872642	0.0997283	5284.04;4027.03;5374.04;1706.02;774.005;535.005;1514.01;798.007;51.0004;	5284.04;4027.03;5374.04;1016.4;336.363;213.79;1355.02;745.962;21.8756;	0.991729;0.962921;0.977001;0.788174;0.624844;0.689449;0.823705;0.86349;0.730545;	10858	0.975	0.97	0.973323	0.972032
D:\test_move_folder\2022054_T3_Evosep_C1_E1_PRID_31_QID_17_a40-12h_Plate4_8_7206.d	2022054_T3_Evosep_C1_E1_PRID_31_QID_17_a40-12h_Plate4_8_7206	A6X935	A6X935;A6X935-2;A0A2K6EDJ7;E9PVD2;E9Q5L2	ITIH4_MOUSE	Itih4	508880	369354	418424	508880	369354	416809	416809	RLGMYELLLK	RLGMYELLLK	RLGMYELLLK2	2	2.87063e-06	2.87063e-06	2.93699e-05	0.00306748	0.00235294	0.00208768	0.00243902	0	1	11161.1	8301.71	10084.5	14960.9	0.912432	7.14675	7.09375	7.23521	60.1247	7.17362	59.6995	Inter alpha-trypsin inhibitor, heavy chain 4	1.00501e-05	0.00167785	0.904939	16558.1	4.65016	0.511502	3.62438	0.999997	0.877005	0.189884	3597.03;3785.03;4108.03;1343.01;361.003;868.007;791.006;235.002;43.0003;	3597.03;3475.17;4088.93;1317.48;0;722.808;535.017;0;12.8357;	0.96303;0.835228;0.933537;0.869281;0.521994;0.802557;0.564771;0.593335;0.464692;	10858	0.975	0.97	0.97321	0.973266
D:\test_move_folder\2022054_T3_Evosep_C1_E1_PRID_31_QID_17_a25-12h_Plate4_7_7205.d	2022054_T3_Evosep_C1_E1_PRID_31_QID_17_a25-12h_Plate4_7_7205	A6X935	A6X935;A6X935-2;A0A2K6EDJ7;E9PVD2;E9Q5L2	ITIH4_MOUSE	Itih4	500325	424397	412930	500325	424397	414232	414232	RLGMYELLLK	RLGMYELLLK	RLGMYELLLK2	2	3.9873e-07	3.9873e-07	2.93699e-05	0.00358423	0.00268817	0.00208768	0.00277008	0	1	16670.2	14123.8	16051.3	27849.4	0.951136	7.12669	7.07355	7.17973	60.1247	7.16229	59.5672	Inter alpha-trypsin inhibitor, heavy chain 4	1.00501e-05	0.00167785	0.967272	28923.2	5.40396	0.646267	5.3003	1	0.652221	0.134829	6200.05;5348.05;5195.05;1696.01;1017.01;711.006;1270.01;891.007;228.002;	6135.83;5348.05;5186.35;1555.13;1017.01;0;1035.67;891.007;228.002;	0.942691;0.974293;0.937249;0.882243;0.935804;0.382708;0.817502;0.935485;0.964705;	10831	0.975417	0.97	0.97459	0.971597
D:\test_move_folder\2022054_T3_Evosep_C1_E1_PRID_31_QID_17_a8-12h_Plate4_6_7204.d	2022054_T3_Evosep_C1_E1_PRID_31_QID_17_a8-12h_Plate4_6_7204	A6X935	A6X935;A6X935-2;A0A2K6EDJ7;E9PVD2;E9Q5L2	ITIH4_MOUSE	Itih4	595627	527373	530410	595627	527373	531532	531532	RLGMYELLLK	RLGMYELLLK	RLGMYELLLK2	2	1.32581e-07	1.32581e-07	2.93699e-05	0.00302115	0.00232558	0.00208768	0.00239808	0	1	16100.1	14290.1	16807.3	26573.3	0.964666	7.14507	7.09204	7.19807	60.1247	7.17391	59.6894	Inter alpha-trypsin inhibitor, heavy chain 4	1.00501e-05	0.00167785	0.980156	25455.2	5.82605	0.472745	5.16365	1	1.10408	0.12512	5877.05;4510.03;5713.05;1606.01;932.009;1129.01;839.007;519.004;119.001;	5877.05;4510.03;5713.05;1606.01;932.009;1129.01;763.554;519.004;119.001;	0.961166;0.9815;0.954978;0.9296;0.86525;0.920242;0.816357;0.841974;0.865347;	10858	0.979545	0.97	0.97497	0.975218
D:\test_move_folder\2022054_T3_Evosep_C1_E1_PRID_31_QID_17_D13-w5_Plate3_34_7196.d	2022054_T3_Evosep_C1_E1_PRID_31_QID_17_D13-w5_Plate3_34_7196	A6X935	A6X935;A6X935-2;A0A2K6EDJ7;E9PVD2;E9Q5L2	ITIH4_MOUSE	Itih4	239122	160346	159852	239122	160346	158723	158723	RLGMYELLLK	RLGMYELLLK	RLGMYELLLK2	2	0.000312598	0.000370733	2.93699e-05	0.00363636	0.00293255	0.00208768	0.0030303	0	1	3275.98	2094.89	2576.54	6149.67	0.902768	7.16197	7.12663	7.215	60.1247	7.20147	59.4008	Inter alpha-trypsin inhibitor, heavy chain 4	1.00501e-05	0.00167785	0.969501	7819.07	3.47548	0.59819	2.47295	0.999669	0	-10000000	1851.02;1670.02;1296.01;466.004;160.001;436.004;13.0001;112.001;0;	1687.57;1588.41;0;466.004;0;0;0;0;0;	0.894504;0.911547;0.197957;0.913078;0.39432;-0.800492;-0.435828;0.415267;0;	10885	0.974091	0.97	0.972492	0.972959
D:\test_move_folder\2022054_T3_Evosep_C1_E1_PRID_31_QID_17_c4-w1_Plate3_30_7193.d	2022054_T3_Evosep_C1_E1_PRID_31_QID_17_c4-w1_Plate3_30_7193	A6X935	A6X935;A6X935-2;A0A2K6EDJ7;E9PVD2;E9Q5L2	ITIH4_MOUSE	Itih4	370937	292886	292280	370937	292886	292313	292313	RLGMYELLLK	RLGMYELLLK	RLGMYELLLK2	2	1.57746e-06	1.57746e-06	2.93699e-05	0.00342466	0.0025974	0.00208768	0.0027027	0	1	12075.2	9017.16	10494.2	16703.8	0.94323	7.14293	7.08991	7.21364	60.1247	7.17226	59.5107	Inter alpha-trypsin inhibitor, heavy chain 4	1.00501e-05	0.00167785	0.961747	19220.2	4.80135	0.437028	4.79189	0.999999	0.771528	0.178479	4011.03;3462.03;4785.05;1534.01;465.003;697.005;417.003;565.005;243.002;	3984.42;3305.71;4785.05;1346.13;169.431;299.606;417.003;549.544;32.3613;	0.959707;0.922551;0.943797;0.857715;0.669845;0.598506;0.918484;0.888047;-0.112294;	10858	0.975	0.97	0.974508	0.971831
D:\test_move_folder\2022054_T3_Evosep_C1_E1_PRID_31_QID_17_b6-6h_Plate4_2_7200.d	2022054_T3_Evosep_C1_E1_PRID_31_QID_17_b6-6h_Plate4_2_7200	A6X935	A6X935;A6X935-2;A0A2K6EDJ7;E9PVD2;E9Q5L2	ITIH4_MOUSE	Itih4	195809	167783	144738	195809	167783	145757	145757	RLGMYELLLK	RLGMYELLLK	RLGMYELLLK2	2	5.11745e-05	5.11745e-05	2.93699e-05	0.00268817	0.00218341	0.00208768	0.00225225	0	1	4570.75	3901.51	4313.99	8502.99	0.913968	7.12719	7.07415	7.19788	60.1247	7.15131	59.7432	Inter alpha-trypsin inhibitor, heavy chain 4	1.00501e-05	0.00167785	0.914069	9009.07	4.02492	0.472287	2.87326	0.999954	0.565367	0.124167	1820.01;1164.01;1822.02;333.003;190.002;758.005;88.0007;143.001;80.0007;	1820.01;1110.4;1640.33;146.544;30.6727;277.749;0;48.3569;0;	0.894281;0.910537;0.938134;0.732855;0.14389;0.659041;0.535398;0.673631;0.333202;	10831	0.975	0.97	0.975321	0.970728
D:\test_move_folder\2022054_T3_Evosep_C1_E1_PRID_31_QID_17_b13-6h_Plate4_1_7199.d	2022054_T3_Evosep_C1_E1_PRID_31_QID_17_b13-6h_Plate4_1_7199	A6X935	A6X935;A6X935-2;A0A2K6EDJ7;E9PVD2;E9Q5L2	ITIH4_MOUSE	Itih4	197021	171559	139137	197021	171559	140076	140076	RLGMYELLLK	RLGMYELLLK	RLGMYELLLK2	2	0.000347705	0.000534594	2.93699e-05	0.00232558	0.00186567	0.00208768	0.00193424	0	1	4465.38	3814.78	4376.19	9978.73	0.914096	7.14499	7.09201	7.19804	60.1247	7.17099	59.6283	Inter alpha-trypsin inhibitor, heavy chain 4	1.00501e-05	0.00167785	0.201444	10182.1	3.14391	0.788644	2.79983	0.999519	0.726095	0.108549	1659.02;1464.01;1436.01;543.005;66.0007;569.004;366.003;0;38.0003;	1659.02;1447.36;1359;243.13;0;34.6072;158.925;0;0;	0.976122;0.948964;0.801242;0.655347;-0.239372;0.423498;0.65568;0;0.11649;	10858	0.979583	0.97	0.973922	0.975593
D:\test_move_folder\2022054_T3_Evosep_C1_E1_PRID_31_QID_17_a26-12h_Plate4_5_7203.d	2022054_T3_Evosep_C1_E1_PRID_31_QID_17_a26-12h_Plate4_5_7203	A6X935	A6X935;A6X935-2;A0A2K6EDJ7;E9PVD2;E9Q5L2	ITIH4_MOUSE	Itih4	427393	414685	375918	427393	414685	378240	378240	RLGMYELLLK	RLGMYELLLK	RLGMYELLLK2	2	4.00981e-07	4.00981e-07	2.93699e-05	0.00334448	0.00250627	0.00208768	0.00258398	0	1	13386.6	12577.1	13777.3	23811.5	0.910779	7.16204	7.10903	7.23273	60.1247	7.19153	59.6427	Inter alpha-trypsin inhibitor, heavy chain 4	1.00501e-05	0.00167785	0.96215	23136.2	4.57323	0.640728	4.41306	1	0.989171	0.046731	4311.04;4616.04;4555.03;1547.01;593.005;542.004;1003.01;223.002;52.0004;	4261.54;4570;4555.03;1506.39;551.166;0;592.516;84.4579;25.3331;	0.873541;0.903211;0.95321;0.855022;0.801269;0.174878;0.762679;0.73268;0.792514;	10885	0.975833	0.97	0.974978	0.971035
D:\test_move_folder\2022054_T3_Evosep_C1_E1_PRID_31_QID_17_b30-6h_Plate4_3_7201.d	2022054_T3_Evosep_C1_E1_PRID_31_QID_17_b30-6h_Plate4_3_7201	A6X935	A6X935;A6X935-2;A0A2K6EDJ7;E9PVD2;E9Q5L2	ITIH4_MOUSE	Itih4	205302	161738	139832	205302	161738	139704	139704	RLGMYELLLK	RLGMYELLLK	RLGMYELLLK2	2	3.89455e-05	3.89455e-05	2.93699e-05	0.00307692	0.00248139	0.00208768	0.00255754	0	1	4165.38	3214.94	3816.58	7025.94	0.918589	7.16152	7.10851	7.19688	60.1247	7.18613	59.7217	Inter alpha-trypsin inhibitor, heavy chain 4	1.00501e-05	0.00167785	0.749071	7668.06	4.47875	0.468635	3.57948	0.999965	0.75267	0.121889	1841.02;1438.01;1131.01;600.005;26.0002;334.002;375.004;92.0007;95.0006;	1815.55;1287.11;1062.72;600.005;0;111.669;182.091;0;29.1414;	0.959641;0.881887;0.892906;0.947455;0.544775;0.63131;0.758525;0.544775;0.423444;	10885	0.975	0.97	0.974144	0.971619
D:\test_move_folder\2022054_T3_Evosep_C1_E1_PRID_31_QID_17_a39-12h_Plate3_10_7173.d	2022054_T3_Evosep_C1_E1_PRID_31_QID_17_a39-12h_Plate3_10_7173	A6X935	A6X935;A6X935-2;A0A2K6EDJ7;E9PVD2;E9Q5L2	ITIH4_MOUSE	Itih4	529942	408296	424245	529942	408296	424720	424720	RLGMYELLLK	RLGMYELLLK	RLGMYELLLK2	2	2.14259e-05	2.14259e-05	2.93699e-05	0.00390625	0.00282486	0.00208768	0.00289855	0	1	12061.7	9359.77	11280.7	19171.9	0.957001	7.16297	7.10989	7.23365	60.1247	7.18954	59.6561	Inter alpha-trypsin inhibitor, heavy chain 4	1.00501e-05	0.00167785	0.964954	20499.1	5.74917	0.630823	4.32685	0.999981	1.57462	0.0590153	4274.03;3766.03;4092.03;1884.01;463.004;828.006;777.006;140.001;12.0001;	4203.62;3766.03;4092.03;1884.01;463.004;735.482;360.782;0;4.07684;	0.95509;0.965061;0.951545;0.930808;0.870753;0.811009;0.674122;-0.489233;0.627158;	10885	0.975455	0.97	0.974042	0.972276
D:\test_move_folder\2022054_T3_Evosep_C1_E1_PRID_31_QID_17_a39-24h_Plate3_11_7174.d	2022054_T3_Evosep_C1_E1_PRID_31_QID_17_a39-24h_Plate3_11_7174	A6X935	A6X935;A6X935-2;A0A2K6EDJ7;E9PVD2;E9Q5L2	ITIH4_MOUSE	Itih4	718311	598011	613283	718311	598011	615097	615097	RLGMYELLLK	RLGMYELLLK	RLGMYELLLK2	2	1.31593e-07	1.31593e-07	2.93699e-05	0.00285714	0.00221239	0.00208768	0.0022831	0	1	19718	16418.9	19789.8	33243.9	0.953941	7.16007	7.10702	7.21308	60.1247	7.17414	59.8631	Inter alpha-trypsin inhibitor, heavy chain 4	1.00501e-05	0.00167785	0.976544	33123.3	4.92974	0.484557	5.02108	1	0.974552	0.0786593	6930.05;5327.05;7932.07;2564.02;941.007;459.004;1123.01;520.004;182.001;	6558.9;5327.05;7832.04;2447.78;80.1803;0;1008.23;219.426;180.681;	0.913268;0.959943;0.98392;0.932274;0.588448;0.502208;0.872049;0.661701;0.942678;	10858	0.975	0.97	0.974894	0.971834
D:\test_move_folder\2022054_T3_Evosep_C1_E1_PRID_31_QID_17_B40-6h_Plate3_19_7182.d	2022054_T3_Evosep_C1_E1_PRID_31_QID_17_B40-6h_Plate3_19_7182	A6X935	A6X935;A6X935-2;A0A2K6EDJ7;E9PVD2;E9Q5L2	ITIH4_MOUSE	Itih4	199602	163547	143388	199602	163547	143521	143521	RLGMYELLLK	RLGMYELLLK	RLGMYELLLK2	2	1.86151e-05	1.86151e-05	2.93699e-05	0.00277778	0.00214133	0.00208768	0.00220264	0	1	5041.84	3993.3	4718.95	10824.4	0.940366	7.14691	7.09392	7.21766	60.1247	7.16813	59.7712	Inter alpha-trypsin inhibitor, heavy chain 4	1.00501e-05	0.00167785	0.621596	11565.1	4.15066	0.47068	4.28113	0.999983	0.838524	0.153427	2103.02;1543.01;1590.01;329.003;303.002;183.001;246.002;106.001;62.0004;	1921.92;1529.91;1590.01;152.453;260.361;72.5602;55.6999;35.9751;0;	0.927833;0.959329;0.937268;0.732472;0.804439;0.704252;0.216144;0.65986;0.40804;	10858	0.979545	0.97	0.975125	0.974757
D:\test_move_folder\2022054_T3_Evosep_C1_E1_PRID_31_QID_17_b18-6h_Plate3_20_7183.d	2022054_T3_Evosep_C1_E1_PRID_31_QID_17_b18-6h_Plate3_20_7183	A6X935	A6X935;A6X935-2;A0A2K6EDJ7;E9PVD2;E9Q5L2	ITIH4_MOUSE	Itih4	216799	150507	145352	216799	150507	144795	144795	RLGMYELLLK	RLGMYELLLK	RLGMYELLLK2	2	1.88416e-05	1.88416e-05	2.93699e-05	0.00293255	0.00232019	0.00208768	0.00239808	0	1	5106.53	3465.65	4244.14	8704.39	0.914177	7.12956	7.05885	7.23558	60.1247	7.15686	59.6269	Inter alpha-trypsin inhibitor, heavy chain 4	1.00501e-05	0.00167785	0.725099	10473.1	3.41158	0.636599	2.92725	0.999983	1.52303	0.0258661	1957.01;2174.02;1056.01;217.002;94.0007;1371.01;154.001;70.0007;87.0008;	1933.06;2174.02;999.457;68.4386;25.6112;459.316;61.3918;0;0;	0.930414;0.937636;0.831744;0.764767;0.5354;0.440219;0.609206;0.0503302;0.22578;	10831	0.975455	0.97	0.974223	0.971698
D:\test_move_folder\2022054_T3_Evosep_C1_E1_PRID_31_QID_17_d20-w1_Plate4_15_7213.d	2022054_T3_Evosep_C1_E1_PRID_31_QID_17_d20-w1_Plate4_15_7213	A6X935	A6X935;A6X935-2;A0A2K6EDJ7;E9PVD2;E9Q5L2	ITIH4_MOUSE	Itih4	222059	213638	171231	222059	213638	172435	172435	RLGMYELLLK	RLGMYELLLK	RLGMYELLLK2	2	1.18998e-06	1.18998e-06	2.93699e-05	0.00314465	0.00255754	0.00208768	0.00265252	0	1	6144.3	5846.56	6289.74	12889.2	0.92962	7.14338	7.10803	7.21407	60.1247	7.18457	59.3933	Inter alpha-trypsin inhibitor, heavy chain 4	1.00501e-05	0.00167785	0.806352	12591.1	4.39169	0.578263	4.72689	0.999999	2.00084	0.0831368	2370.02;2176.02;1887.01;468.005;447.004;827.007;254.002;270.002;98.0011;	2120.51;2136.78;1887.01;192.605;228.223;764.676;251.739;270.002;27.5316;	0.89449;0.960798;0.933791;0.627152;0.735769;0.866314;0.924038;0.919374;0.580246;	10858	0.975455	0.97	0.975768	0.970643
D:\test_move_folder\2022054_T3_Evosep_C1_E1_PRID_31_QID_17_d37-w1_Plate4_14_7212.d	2022054_T3_Evosep_C1_E1_PRID_31_QID_17_d37-w1_Plate4_14_7212	A6X935	A6X935;A6X935-2;A0A2K6EDJ7;E9PVD2;E9Q5L2	ITIH4_MOUSE	Itih4	223059	200496	184923	223059	200496	186454	186454	RLGMYELLLK	RLGMYELLLK	RLGMYELLLK2	2	1.98409e-07	1.98409e-07	2.93699e-05	0.0031348	0.00251889	0.00208768	0.00261097	0	1	7952.13	7167.08	7877.17	14124.7	0.927679	7.14529	7.09224	7.1983	60.1247	7.16891	59.762	Inter alpha-trypsin inhibitor, heavy chain 4	1.00501e-05	0.00167785	0.934313	14259.1	4.30223	0.663708	3.83028	1	0.23262	0.087755	2742.02;2813.02;2580.02;363.003;226.002;502.003;441.004;341.003;0;	2559.09;2813.02;2580.02;154.598;0;0;152.16;0;0;	0.875669;0.95433;0.95021;0.616306;0.509691;0.40235;0.335329;0.470912;0;	10858	0.975	0.97	0.974696	0.97078
D:\test_move_folder\2022054_T3_Evosep_C1_E1_PRID_31_QID_17_b17-6h_Plate4_20_7218.d	2022054_T3_Evosep_C1_E1_PRID_31_QID_17_b17-6h_Plate4_20_7218	A6X935	A6X935;A6X935-2;A0A2K6EDJ7;E9PVD2;E9Q5L2	ITIH4_MOUSE	Itih4	258663	180729	163773	258663	180729	163116	163116	RLGMYELLLK	RLGMYELLLK	RLGMYELLLK2	2	7.44773e-06	7.44773e-06	2.93699e-05	0.00262467	0.00209205	0.00208768	0.0021645	0	1	6385.19	4562.16	5522.31	10821.2	0.913004	7.143	7.08999	7.21369	60.1247	7.16448	59.7037	Inter alpha-trypsin inhibitor, heavy chain 4	1.00501e-05	0.00167785	0.558395	12512.1	4.15109	0.617308	3.70872	0.999993	0.709771	0.0535491	2297.02;1873.01;2398.02;641.006;128.001;676.006;489.005;58.0004;66.0005;	2205.71;1781.46;2398.02;626.39;22.1783;257.452;457.114;0;65.922;	0.886554;0.890802;0.953826;0.900126;0.287605;0.661507;0.800631;0.325678;0.808311;	10858	0.975	0.97	0.972858	0.972767
D:\test_move_folder\2022054_T3_Evosep_C1_E1_PRID_31_QID_17_B25-6h_Plate4_18_7216.d	2022054_T3_Evosep_C1_E1_PRID_31_QID_17_B25-6h_Plate4_18_7216	A6X935	A6X935;A6X935-2;A0A2K6EDJ7;E9PVD2;E9Q5L2	ITIH4_MOUSE	Itih4	191009	143278	135674	191009	143278	134958	134958	RLGMYELLLK	RLGMYELLLK	RLGMYELLLK2	2	8.32364e-05	8.32364e-05	2.93699e-05	0.00299401	0.00226757	0.00208768	0.00234192	0	1	1901.38	1478.6	1729.94	10462.2	0.889022	7.14223	7.0892	7.24825	60.1247	7.1668	59.6656	Inter alpha-trypsin inhibitor, heavy chain 4	1.00501e-05	0.00167785	0.413064	11499.1	2.55494	0.198721	3.45001	0.999926	1.07972	0.226008	1345.01;1128.01;947.007;522.004;124.001;1077.01;83.0007;87.0007;58.0004;	1345.01;556.372;0;504.454;0;528.456;31.5773;33.0991;22.066;	0.957806;0.722737;0.495955;0.829737;0.396165;0.717374;0.684771;0.684771;0.684771;	10858	0.975	0.97	0.973318	0.972467
D:\test_move_folder\2022054_T3_Evosep_C1_E1_PRID_31_QID_17_B20-6h_Plate4_19_7217.d	2022054_T3_Evosep_C1_E1_PRID_31_QID_17_B20-6h_Plate4_19_7217	A6X935	A6X935;A6X935-2;A0A2K6EDJ7;E9PVD2;E9Q5L2	ITIH4_MOUSE	Itih4	239089	208677	182707	239089	208677	183398	183398	RLGMYELLLK	RLGMYELLLK	RLGMYELLLK2	2	1.19022e-06	1.19022e-06	2.93699e-05	0.00320513	0.002457	0.00208768	0.00254453	0	1	6536.21	5597.54	6452.66	11106.3	0.906259	7.12644	7.0911	7.21494	60.1247	7.16516	59.4446	Inter alpha-trypsin inhibitor, heavy chain 4	1.00501e-05	0.00167785	0.887957	11250.1	4.16851	0.737112	4.52537	0.999999	2.09992	0.105938	2516.02;2150.02;2116.02;637.005;350.004;734.007;303.003;332.003;69.0006;	2287.31;2150.02;2098.89;101.143;217.479;278.144;93.1166;310.639;0;	0.87513;0.945224;0.900269;0.591633;0.659833;0.557433;0.429583;0.832529;0.309508;	10831	0.975	0.97	0.973884	0.971624
D:\test_move_folder\2022054_T3_Evosep_C1_E1_PRID_31_QID_17_B19-6h_Plate4_17_7215.d	2022054_T3_Evosep_C1_E1_PRID_31_QID_17_B19-6h_Plate4_17_7215	A6X935	A6X935;A6X935-2;A0A2K6EDJ7;E9PVD2;E9Q5L2	ITIH4_MOUSE	Itih4	200056	178814	156027	200056	178814	156088	156088	RLGMYELLLK	RLGMYELLLK	RLGMYELLLK2	2	2.97037e-06	2.97037e-06	2.93699e-05	0.00338983	0.00252525	0.00208768	0.00261097	0	1	5044.52	4514.07	4994.44	12841.3	0.913273	7.16057	7.10756	7.26663	60.1247	7.18826	59.6179	Inter alpha-trypsin inhibitor, heavy chain 4	1.00501e-05	0.00167785	0.655881	12970.1	3.76206	0.418661	3.32407	0.999997	0.420647	0.0540972	2214.02;1543.01;2074.02;667.006;232.002;344.003;198.002;0;95.0009;	2170.13;800.368;2074.02;164.919;80.764;90.7847;0;0;43.0434;	0.95492;0.79284;0.916171;0.692742;0.684157;0.56605;-0.172271;0;0.775086;	10885	0.975	0.97	0.974781	0.971185
D:\test_move_folder\2022054_T3_Evosep_C1_E1_PRID_31_QID_17_c31-w1_Plate4_16_7214.d	2022054_T3_Evosep_C1_E1_PRID_31_QID_17_c31-w1_Plate4_16_7214	A6X935	A6X935;A6X935-2;A0A2K6EDJ7;E9PVD2;E9Q5L2	ITIH4_MOUSE	Itih4	201588	218135	159136	201588	218135	160789	160789	RLGMYELLLK	RLGMYELLLK	RLGMYELLLK2	2	1.59295e-06	1.59295e-06	2.93699e-05	0.0033557	0.00271739	0.00208768	0.00276243	0	1	3796.6	3884.91	3871.77	15305.3	0.893992	7.18092	7.12791	7.25162	60.1247	7.19967	59.7029	Inter alpha-trypsin inhibitor, heavy chain 4	1.00501e-05	0.00167785	0.293778	15008.1	3.94718	0.564713	3.60089	0.999999	1.33114	0.250586	1148.01;1662.01;1389.01;427.003;79.0005;121.001;574.005;0;104.001;	1042.58;1485.8;1268.22;427.003;70.507;32.2149;559.464;0;0;	0.887689;0.898202;0.894241;0.914485;0.872908;0.467596;0.940928;0;-0.0171507;	10912	0.975	0.97	0.977417	0.969673
D:\test_move_folder\2022054_T3_Evosep_C1_E1_PRID_31_QID_17_a9-24h_Plate4_13_7211.d	2022054_T3_Evosep_C1_E1_PRID_31_QID_17_a9-24h_Plate4_13_7211	A6X935	A6X935;A6X935-2;A0A2K6EDJ7;E9PVD2;E9Q5L2	ITIH4_MOUSE	Itih4	495149	418060	454624	495149	418060	455850	455850	RLGMYELLLK	RLGMYELLLK	RLGMYELLLK2	2	1e-09	0	2.93699e-05	0.00293255	0.00240964	0.00208768	0.00248139	0	1	16375.2	13825.8	16085.8	26770.6	0.943935	7.1272	7.07419	7.23326	60.1247	7.16774	59.361	Inter alpha-trypsin inhibitor, heavy chain 4	1.00501e-05	0.00167785	0.972297	27252.3	5.85548	0.667183	4.74057	1	0.528024	0.118661	5440.05;5519.04;5598.05;1365.01;879.006;1208.01;1237.01;35.0004;171.001;	5440.05;5508.97;5426.18;1365.01;879.006;1009.2;1216.41;0;150.845;	0.945161;0.968391;0.917876;0.931228;0.945322;0.833145;0.948811;0.0267838;0.865119;	10831	0.975	0.97	0.974543	0.971471
D:\test_move_folder\2022054_T3_Evosep_C1_E1_PRID_31_QID_17_a5-24h_Plate4_11_7209.d	2022054_T3_Evosep_C1_E1_PRID_31_QID_17_a5-24h_Plate4_11_7209	A6X935	A6X935;A6X935-2;A0A2K6EDJ7;E9PVD2;E9Q5L2	ITIH4_MOUSE	Itih4	786640	621702	682005	786640	621702	680581	680581	RLGMYELLLK	RLGMYELLLK	RLGMYELLLK2	2	0.000381679	0.00138803	2.93699e-05	0.00420168	0.00325733	0.00208768	0.00331126	0	1	20947.7	16677.8	19817.3	35013.9	0.970415	7.14561	7.09259	7.2163	60.1247	7.17519	59.5805	Inter alpha-trypsin inhibitor, heavy chain 4	1.00501e-05	0.00167785	0.966505	37011.3	5.72793	0.666526	5.21587	0.998739	0.75201	0.13907	7297.05;6383.05;7311.06;2138.01;800.006;1428.01;983.008;1030.01;123.001;	7253.63;6383.05;7311.06;1093.88;329.589;1428.01;983.008;993.682;41.6312;	0.967632;0.967022;0.976139;0.793348;0.670607;0.976099;0.943998;0.883749;0.471293;	10858	0.98	0.97	0.974146	0.976259
D:\test_move_folder\2022054_T3_Evosep_C1_E1_PRID_31_QID_17_D16-w5_Plate4_35_7232.d	2022054_T3_Evosep_C1_E1_PRID_31_QID_17_D16-w5_Plate4_35_7232	A6X935	A6X935;A6X935-2;A0A2K6EDJ7;E9PVD2;E9Q5L2	ITIH4_MOUSE	Itih4	256889	204214	223195	256889	204214	222541	222541	RLGMYELLLK	RLGMYELLLK	RLGMYELLLK2	2	4.02713e-06	4.02713e-06	2.93699e-05	0.00316456	0.00255102	0.00208768	0.00263852	0	1	7447.14	5720.9	6666.7	11967.2	0.920065	7.18064	7.12761	7.23366	60.1247	7.20635	59.6936	Inter alpha-trypsin inhibitor, heavy chain 4	1.00501e-05	0.00167785	0.946493	13368.1	5.17218	0.567684	4.66508	0.999996	0.910369	0.112892	2704.03;2373.02;2508.02;733.006;231.002;1062.01;280.002;341.003;70.0004;	2704.03;2345.63;2397.49;705.162;162.955;519.839;115.075;0;5.33973;	0.97491;0.965224;0.814027;0.923408;0.786159;0.681059;0.653866;0.401258;-0.240105;	10912	0.979583	0.97	0.97621	0.974473
D:\test_move_folder\2022054_T3_Evosep_C1_E1_PRID_31_QID_17_D14-w5_Plate4_34_7231.d	2022054_T3_Evosep_C1_E1_PRID_31_QID_17_D14-w5_Plate4_34_7231	A6X935	A6X935;A6X935-2;A0A2K6EDJ7;E9PVD2;E9Q5L2	ITIH4_MOUSE	Itih4	244787	193873	201860	244787	193873	201890	201890	RLGMYELLLK	RLGMYELLLK	RLGMYELLLK2	2	3.95484e-05	3.95484e-05	2.93699e-05	0.00371747	0.00280899	0.00208768	0.00290698	0	1	7902.19	5867.1	6824.65	10938.1	0.926603	7.16073	7.1077	7.23142	60.1247	7.18119	59.7734	Inter alpha-trypsin inhibitor, heavy chain 4	1.00501e-05	0.00167785	0.957017	12665.1	3.84104	0.548782	3.70827	0.999964	0.771955	0.0760892	2965.02;2054.02;2996.02;777.006;193.002;672.005;504.005;251.002;30.0002;	2965.02;2006.49;2930.68;0;0;599.563;492.393;158.261;0;	0.945845;0.868189;0.94713;0.358256;0.307607;0.84275;0.8467;0.774507;-0.315315;	10885	0.979583	0.97	0.977005	0.973989
D:\test_move_folder\2022054_T3_Evosep_C1_E1_PRID_31_QID_17_D4-w5_Plate4_33_7230.d	2022054_T3_Evosep_C1_E1_PRID_31_QID_17_D4-w5_Plate4_33_7230	A6X935	A6X935;A6X935-2;A0A2K6EDJ7;E9PVD2;E9Q5L2	ITIH4_MOUSE	Itih4	165283	150755	154137	165283	150755	153837	153837	RLGMYELLLK	RLGMYELLLK	RLGMYELLLK2	2	4.15422e-05	4.15422e-05	2.93699e-05	0.0035461	0.00259067	0.00208768	0.00266667	0	1	2319.84	2126.27	2347.17	11900.7	0.801963	7.19502	7.14199	7.24805	60.1247	7.20554	59.9208	Inter alpha-trypsin inhibitor, heavy chain 4	1.00501e-05	0.00167785	0.686305	11762.1	3.15924	0.349881	3.45238	0.999963	1.25055	0.0798401	1987.02;1218.01;1237.01;236.002;221.002;326.003;318.003;62.0004;41.0003;	1101.83;1218.01;0;216.052;0;67.5035;0;0;6.52819;	0.67034;0.921031;0.516737;0.897103;0.559196;0.127042;0.251255;0.458236;0.202701;	10939	0.98	0.97	0.976047	0.974895
D:\test_move_folder\2022054_T3_Evosep_C1_E1_PRID_31_QID_17_B32-6_Plate4_32_7229.d	2022054_T3_Evosep_C1_E1_PRID_31_QID_17_B32-6_Plate4_32_7229	A6X935	A6X935;A6X935-2;A0A2K6EDJ7;E9PVD2;E9Q5L2	ITIH4_MOUSE	Itih4	178412	132058	151296	178412	132058	149827	149827	RLGMYELLLK	RLGMYELLLK	RLGMYELLLK2	2	1.64554e-05	1.64554e-05	2.93699e-05	0.00343643	0.00260417	0.00208768	0.00269542	0	1	2481.54	1836.79	2199.96	7825.48	0.857379	7.182	7.12898	7.25269	60.1247	7.20565	59.7172	Inter alpha-trypsin inhibitor, heavy chain 4	1.00501e-05	0.00167785	0.823214	8827.08	3.8768	0.444421	3.1869	0.999985	0.260712	0.160067	782.006;1380.01;912.007;449.003;133.001;724.006;343.002;52.0004;0;	396.894;1172.64;912.007;407.9;0;248.641;100.487;0;0;	0.760207;0.862861;0.892618;0.866075;0.30912;0.594954;0.57018;-0.0942033;0;	10912	0.979545	0.97	0.975405	0.975274
D:\test_move_folder\2022054_T3_Evosep_C1_E1_PRID_31_QID_17_A26-12_Plate4_31_7228.d	2022054_T3_Evosep_C1_E1_PRID_31_QID_17_A26-12_Plate4_31_7228	A6X935	A6X935;A6X935-2;A0A2K6EDJ7;E9PVD2;E9Q5L2	ITIH4_MOUSE	Itih4	325303	356031	341426	325303	356031	345270	345270	RLGMYELLLK	RLGMYELLLK	RLGMYELLLK2	2	4.65857e-06	4.65857e-06	2.93699e-05	0.00383142	0.0027933	0.00208768	0.00285714	0	1	9894.73	11286.2	10828.9	24588.3	0.903971	7.16198	7.12662	7.25035	60.1247	7.19333	59.6304	Inter alpha-trypsin inhibitor, heavy chain 4	1.00501e-05	0.00167785	0.961628	22467.2	4.5192	0.601547	4.45984	0.999996	0.91629	0.317959	3542.02;2854.02;3657.03;810.006;187.002;827.007;617.004;496.004;105.001;	3542.02;2695.68;3657.03;728.362;66.8135;289.773;274.59;464.121;95.5565;	0.937615;0.898737;0.875242;0.868632;0.68387;0.583137;0.74832;0.866914;0.866589;	10885	0.98	0.97	0.978514	0.971962
D:\test_move_folder\2022054_T3_Evosep_C1_E1_PRID_31_QID_17_c8- w1_Plate4_30_7227.d	2022054_T3_Evosep_C1_E1_PRID_31_QID_17_c8- w1_Plate4_30_7227	A6X935	A6X935;A6X935-2;A0A2K6EDJ7;E9PVD2;E9Q5L2	ITIH4_MOUSE	Itih4	212178	224218	195034	212178	224218	197669	197669	RLGMYELLLK	RLGMYELLLK	RLGMYELLLK2	2	1.18647e-06	1.18647e-06	2.93699e-05	0.00248756	0.00183824	0.00208768	0.00191571	0	1	5846.65	6206.06	6304.5	16719.4	0.907933	7.1794	7.12638	7.25008	60.1247	7.19591	59.7543	Inter alpha-trypsin inhibitor, heavy chain 4	1.00501e-05	0.00167785	0.763212	15505.2	4.04774	0.68625	3.86025	0.999999	0.975822	0.18395	1822.02;2270.02;2186.02;49.0004;66.0005;220.002;140.001;274.002;0;	1717.6;1943.03;2186.02;17.5068;15.9688;29.8343;0;0;0;	0.926648;0.826762;0.965376;0.665001;0.457907;-0.0172337;0.166837;0.448655;0;	10912	0.98	0.97	0.978611	0.971764
D:\test_move_folder\2022054_T3_Evosep_C1_E1_PRID_31_QID_17_c41-w1_Plate4_29_7226.d	2022054_T3_Evosep_C1_E1_PRID_31_QID_17_c41-w1_Plate4_29_7226	A6X935	A6X935;A6X935-2;A0A2K6EDJ7;E9PVD2;E9Q5L2	ITIH4_MOUSE	Itih4	329086	309470	314264	329086	309470	317399	317399	RLGMYELLLK	RLGMYELLLK	RLGMYELLLK2	2	7.28516e-07	7.28516e-07	2.93699e-05	0.003861	0.00301205	0.00208768	0.00309598	0	1	12371.1	11678	12357.2	26748.2	0.905907	7.14351	7.10815	7.21419	60.1247	7.17722	59.4933	Inter alpha-trypsin inhibitor, heavy chain 4	1.00501e-05	0.00167785	0.982081	26778.3	5.693	0.632876	4.45905	0.999999	0.994545	0.0972757	4383.04;3699.02;4545.04;1344.01;968.01;1116.01;336.003;143.001;64.0005;	4204.83;3699.02;4467.23;1318.52;935.882;895.363;44.3363;0;0;	0.885937;0.905452;0.92508;0.94208;0.870173;0.802446;0.57534;-0.543955;0.44386;	10858	0.98	0.97	0.978643	0.970955
D:\test_move_folder\2022054_T3_Evosep_C1_E1_PRID_31_QID_17_c33-w1_Plate4_28_7225.d	2022054_T3_Evosep_C1_E1_PRID_31_QID_17_c33-w1_Plate4_28_7225	A6X935	A6X935;A6X935-2;A0A2K6EDJ7;E9PVD2;E9Q5L2	ITIH4_MOUSE	Itih4	236403	223624	229881	236403	223624	231359	231359	RLGMYELLLK	RLGMYELLLK	RLGMYELLLK2	2	3.5083e-05	3.5083e-05	2.93699e-05	0.00282486	0.00227273	0.00208768	0.00235294	0	1	4864.94	4512.85	4837.31	14784.7	0.922232	7.16277	7.12742	7.21578	60.1247	7.18616	59.7271	Inter alpha-trypsin inhibitor, heavy chain 4	1.00501e-05	0.00167785	0.788509	14869.1	4.69342	0.558834	4.89617	0.999968	0.616824	0.110311	1594.02;1826.01;1566.01;642.004;359.003;585.006;61.0004;252.001;127.001;	1594.02;1704.91;1566.01;234.639;307.399;218.414;22.7747;94.0855;127.001;	0.880918;0.924333;0.961998;0.625183;0.823201;0.732156;0.732156;0.732156;0.92327;	10885	0.975455	0.97	0.976462	0.968358
D:\test_move_folder\2022054_T3_Evosep_C1_E1_PRID_31_QID_17_b15-72h_Plate4_27_7224.d	2022054_T3_Evosep_C1_E1_PRID_31_QID_17_b15-72h_Plate4_27_7224	A6X935	A6X935;A6X935-2;A0A2K6EDJ7;E9PVD2;E9Q5L2	ITIH4_MOUSE	Itih4	447858	364321	452096	447858	364321	453915	453915	RLGMYELLLK	RLGMYELLLK	RLGMYELLLK2	2	1.31685e-07	1.31685e-07	2.93699e-05	0.00294118	0.00230947	0.00208768	0.00239234	0	1	19587.2	15881.9	17948.3	30603.9	0.942872	7.16397	7.11095	7.25234	60.1247	7.18621	59.7198	Inter alpha-trypsin inhibitor, heavy chain 4	1.00501e-05	0.00167785	0.980864	33398.3	5.48227	0.669877	4.8712	1	0.965049	0.0696691	6486.06;7023.06;6078.05;1930.02;1013.01;1629.02;1168.01;294.003;83.0007;	6486.06;7023.06;6078.05;1869.93;925.224;1536.96;1132.65;0;0;	0.960511;0.927648;0.94164;0.867221;0.803855;0.871595;0.85537;0.496775;0.285293;	10885	0.975	0.97	0.977354	0.96669
D:\test_move_folder\2022054_T3_Evosep_C1_E1_PRID_31_QID_17_B25-72h_Plate4_25_7223.d	2022054_T3_Evosep_C1_E1_PRID_31_QID_17_B25-72h_Plate4_25_7223	A6X935	A6X935;A6X935-2;A0A2K6EDJ7;E9PVD2;E9Q5L2	ITIH4_MOUSE	Itih4	567674	478850	558847	567674	478850	560553	560553	RLGMYELLLK	RLGMYELLLK	RLGMYELLLK2	2	1.95563e-07	1.95563e-07	2.93699e-05	0.00239808	0.00185874	0.00208768	0.00194175	0	1	23204.5	19554.4	23298.5	43722.7	0.897566	7.14425	7.09125	7.21497	60.1247	7.18482	59.3931	Inter alpha-trypsin inhibitor, heavy chain 4	1.00501e-05	0.00167785	0.976117	43546.4	4.97724	0.85252	4.85692	1	0.912754	0.198768	9133.09;7901.05;6701.04;2113.02;1164.01;862.006;940.007;267.002;155.001;	9083.09;7901.05;6220.39;2099.02;1164.01;418.829;0;85.6822;148.872;	0.922184;0.924713;0.827136;0.892947;0.947177;0.705685;0.477536;0.619183;0.944159;	10858	0.98	0.97	0.975517	0.974419
D:\test_move_folder\2022054_T3_Evosep_C1_E1_PRID_31_QID_17_b15-6h_Plate4_21_7219.d	2022054_T3_Evosep_C1_E1_PRID_31_QID_17_b15-6h_Plate4_21_7219	A6X935	A6X935;A6X935-2;A0A2K6EDJ7;E9PVD2;E9Q5L2	ITIH4_MOUSE	Itih4	143903	142378	126516	143903	142378	127372	127372	RLGMYELLLK	RLGMYELLLK	RLGMYELLLK2	2	0.000917151	0.0124356	2.93699e-05	0.00258398	0.00212314	0.00208768	0.00219298	0	1	3361.01	3668.9	3896.3	24882.6	0.884702	7.16292	7.07455	7.2513	60.1247	7.17393	59.8969	Inter alpha-trypsin inhibitor, heavy chain 4	1.00501e-05	0.00167785	0	21464.2	2.73932	0.580623	2.86886	0.989036	0.52769	0.0144158	1075.01;1302.01;1368.01;336.002;0;257.002;259.002;196.001;11.0001;	1075.01;1145.48;1140.53;159.614;0;0;0;175.775;0;	0.931054;0.914956;0.810628;0.712265;0;0.0159385;0.0368855;0.891471;0.564985;	10885	0.98	0.97	0.973653	0.976948
D:\test_move_folder\2022054_T3_Evosep_C1_E1_PRID_31_QID_17_a3-12h_Plate4_23_7221.d	2022054_T3_Evosep_C1_E1_PRID_31_QID_17_a3-12h_Plate4_23_7221	A6X935	A6X935;A6X935-2;A0A2K6EDJ7;E9PVD2;E9Q5L2	ITIH4_MOUSE	Itih4	536721	468614	479009	536721	468614	481196	481196	RLGMYELLLK	RLGMYELLLK	RLGMYELLLK2	2	1.37763e-05	1.37763e-05	2.93699e-05	0.00303951	0.00231481	0.00208768	0.00239234	0	1	14712.4	12731.9	14898	26361.7	0.875522	7.14233	7.10701	7.23071	60.1247	7.17411	59.5205	Inter alpha-trypsin inhibitor, heavy chain 4	1.00501e-05	0.00167785	0.89792	26033.2	4.7028	0.895657	4.66771	0.999987	1.3937	0.143181	6135.05;5045.05;4065.04;1218.01;503.005;1328.01;722.005;438.003;140.001;	6135.05;4815.91;3761.4;472.319;482.522;1143.49;417.543;206.682;16.2864;	0.922807;0.862267;0.815368;0.588965;0.864277;0.853844;0.635652;0.384013;-0.0714426;	10858	0.975455	0.97	0.975511	0.969798
D:\test_move_folder\2022054_T3_Evosep_C1_E1_PRID_31_QID_17_a38-12h_Plate4_22_7220.d	2022054_T3_Evosep_C1_E1_PRID_31_QID_17_a38-12h_Plate4_22_7220	A6X935	A6X935;A6X935-2;A0A2K6EDJ7;E9PVD2;E9Q5L2	ITIH4_MOUSE	Itih4	675360	560478	633535	675360	560478	634285	634285	RLGMYELLLK	RLGMYELLLK	RLGMYELLLK2	2	3.32567e-07	3.32567e-07	2.93699e-05	0.00359712	0.00273224	0.00208768	0.00280112	0	1	21709.8	18996.1	22028.5	35945.3	0.951502	7.10904	7.05605	7.17973	60.1247	7.14602	59.507	Inter alpha-trypsin inhibitor, heavy chain 4	1.00501e-05	0.00167785	0.968414	35425.3	5.54024	0.497803	5.04267	1	0.768723	0.138557	7527.06;7075.07;7429.07;2909.02;1307.01;1404.01;756.006;661.007;70.0007;	7429.82;6850.92;7429.07;2909.02;1205.39;720.71;218.26;624.951;14.3034;	0.933903;0.968434;0.953489;0.899815;0.836867;0.744949;0.392015;0.891445;0.331701;	10804	0.975455	0.97	0.974915	0.971848
D:\test_move_folder\2022053_T3_Evosep_C1_E1_PRID_31_QID_17_d36-w1_1_Plate1_10_7084.d	2022053_T3_Evosep_C1_E1_PRID_31_QID_17_d36-w1_1_Plate1_10_7084	A0A0B4J1H7	A0A0B4J1H8;A0A0B4J1H7	A0A0B4J1H7_MOUSE	Igkv1-135	12937.9	8152.03	6836.46	12937.9	8152.03	6836.46		RLIYLVSK	RLIYLVSK	RLIYLVSK2	2	0.00217984	0.0690462	0.388529	0.00687285	0.00288184	0.00208768	0.00299401	0	0	164.053	118.895	153.475	1402.36	0.652057	4.38208	4.32908	4.43511	16.976	4.37715	17.1138	Immunoglobulin kappa variable 1-135 (Fragment)	0.00902364	0.00167785	0.827114	1499.01	1.73376	0.472941	0.527989	0.941268	0	-10000000	192.001;137.001;0;322.003;90.0004;0;110.001;0;0;0;0;130.001;	27.0519;137.001;0;0;0;0;55.6047;0;0;0;0;0;	-0.300715;0.84019;0;-0.267395;0.559712;0;0.760677;0;0;0;0;0.113584;	6660	0.880833	0.88	0.878496	0.882228
D:\test_move_folder\2022053_T3_Evosep_C1_E1_PRID_31_QID_17_b22-6h_Plate1_1_7075.d	2022053_T3_Evosep_C1_E1_PRID_31_QID_17_b22-6h_Plate1_1_7075	A0A0B4J1H7	A0A0B4J1H8;A0A0B4J1H7	A0A0B4J1H7_MOUSE	Igkv1-135	13628.9	11345.6	12626.1	13628.9	11345.6	12626.1		RLIYLVSK	RLIYLVSK	RLIYLVSK2	2	0.00206398	0.0461163	0.388529	0.0043573	0.00204918	0.00208768	0.00209644	0	0	353.128	405.831	416.226	1491.05	0.744796	4.15764	4.12228	4.19298	16.976	4.21247	16.0382	Immunoglobulin kappa variable 1-135 (Fragment)	0.00902364	0.00167785	0.909772	1265.01	1.99158	0.523687	0	0.960186	1.42499	0.0507021	297.002;131.001;67.0006;94.0006;154.001;0;193.001;0;0;0;0;0;	171.876;131.001;50.2504;0;0;0;43.3128;0;0;0;0;0;	0.6847;0.801784;0.801784;0.208891;-0.868488;0;0.566588;0;0;0;0;0;	6309	0.875	0.88	0.866872	0.88937
D:\test_move_folder\2022053_T3_Evosep_C1_E1_PRID_31_QID_17_b23-6h_Plate1_2_7076.d	2022053_T3_Evosep_C1_E1_PRID_31_QID_17_b23-6h_Plate1_2_7076	A0A0B4J1H7	A0A0B4J1H8;A0A0B4J1H7	A0A0B4J1H7_MOUSE	Igkv1-135	9205.41	8151.33	9686.76	9205.41	8151.33	9686.76		RLIYLVSK	RLIYLVSK	RLIYLVSK2	2	0.00195408	0.068361	0.388529	0.00493827	0.00212314	0.00208768	0.00217391	0	0	639.391	530.771	608.441	1116.23	0.900237	4.39878	4.34574	4.48716	16.976	4.38775	17.1248	Immunoglobulin kappa variable 1-135 (Fragment)	0.00902364	0.00167785	0.935507	1173.01	2.67406	0.184769	0.936259	0.942317	1.15178	0.0796643	634.004;214.001;14.0001;529.003;151.001;44.0003;45.0003;0;0;0;0;103.001;	634.004;0;5.38628;475.812;22.5674;0;0;0;0;0;0;0;	0.901772;0.194815;0.719603;0.912262;0.417132;-0.147754;-0.278653;0;0;0;0;-0.202146;	6687	0.87	0.88	0.865732	0.886999
D:\test_move_folder\2022053_T3_Evosep_C1_E1_PRID_31_QID_17_b11- 6h_Plate1_3_7077.d	2022053_T3_Evosep_C1_E1_PRID_31_QID_17_b11- 6h_Plate1_3_7077	A0A0B4J1H7	A0A0B4J1H8;A0A0B4J1H7	A0A0B4J1H7_MOUSE	Igkv1-135	11520.1	8516.33	9488.33	11520.1	8516.33	9488.33		RLIYLVSK	RLIYLVSK	RLIYLVSK2	2	0.000312695	0.00146681	0.388529	0.00457666	0.0021692	0.00208768	0.00223214	0	0	620.116	520.028	583.248	976.297	0.926599	4.41444	4.36141	4.44982	16.976	4.39536	17.2816	Immunoglobulin kappa variable 1-135 (Fragment)	0.00902364	0.00167785	0.834521	1038.01	2.79057	0.725585	0.716879	0.998688	0.568694	0.103887	356.002;247.002;54.0003;234.001;100.001;0;0;32.0003;0;28.0001;46.0003;41.0003;	356.002;247.002;17.1117;0;0;0;0;0;0;0;0;0;	0.943227;0.922149;0.64489;-0.0122689;0.543977;0;0;-0.0520321;0;-0.430452;-0.0520321;-0.512442;	6714	0.865	0.88	0.862607	0.883194
D:\test_move_folder\2022053_T3_Evosep_C1_E1_PRID_31_QID_17_ a13- 12h_Plate1_4_7078.d	2022053_T3_Evosep_C1_E1_PRID_31_QID_17_ a13- 12h_Plate1_4_7078	A0A0B4J1H7	A0A0B4J1H8;A0A0B4J1H7	A0A0B4J1H7_MOUSE	Igkv1-135	14435.1	11978.1	10242.7	14435.1	11978.1	10242.7		RLIYLVSK	RLIYLVSK	RLIYLVSK2	2	0.00505415	0.175234	0.388529	0.00900901	0.00257732	0.00208768	0.00265252	0	0	336.254	281.867	331.729	3341.46	0.812981	4.4169	4.34618	4.46991	16.976	4.3998	17.2594	Immunoglobulin kappa variable 1-135 (Fragment)	0.00902364	0.00167785	0.839806	3387.04	1.9045	0.588377	0	0.863984	0.991362	0.0870302	158.001;275.002;0;168.001;54.0003;0;33.0003;0;0;14.0001;0;274.001;	61.2521;275.002;0;0;0;0;0;0;0;0;0;0;	0.4439;0.895187;0;0.0415764;-0.462763;0;-0.374212;0;0;-0.374212;0;0.0810434;	6714	0.86875	0.88	0.861532	0.887869
D:\test_move_folder\2022053_T3_Evosep_C1_E1_PRID_31_QID_17_a81-12h_Plate1_6_7080.d	2022053_T3_Evosep_C1_E1_PRID_31_QID_17_a81-12h_Plate1_6_7080	A0A0B4J1H7	A0A0B4J1H8;A0A0B4J1H7	A0A0B4J1H7_MOUSE	Igkv1-135	15153.6	11109.1	9224.69	15153.6	11109.1	9224.69		RLIYLVSK	RLIYLVSK	RLIYLVSK2	2	0.00343014	0.148962	0.388529	0.00649351	0.00240385	0.00208768	0.00246305	0	0	343.226	261.782	338.995	1527.94	0.724549	4.41844	4.38306	4.54212	16.976	4.41352	17.0532	Immunoglobulin kappa variable 1-135 (Fragment)	0.00902364	0.00167785	0.887036	1547.01	2.02954	0.449104	0.0159961	0.882401	0	-10000000	229.001;239.001;49.0004;198.001;41.0003;83.0005;0;50.0003;0;58.0003;0;282.002;	229.001;114.225;0;30.5114;0;0;0;0;0;0;0;0;	0.838226;0.496647;0.433863;0.277622;-0.0234786;-0.136641;0;-0.254076;0;-0.124104;0;-0.342321;	6714	0.88	0.88	0.876092	0.883951
D:\test_move_folder\2022053_T3_Evosep_C1_E1_PRID_31_QID_17_a85-24h_Plate1_7_7081.d	2022053_T3_Evosep_C1_E1_PRID_31_QID_17_a85-24h_Plate1_7_7081	A0A0B4J1H7	A0A0B4J1H8;A0A0B4J1H7	A0A0B4J1H7_MOUSE	Igkv1-135	15609.2	12390.3	13834.1	15609.2	12390.3	13834.1		RLIYLVSK	RLIYLVSK	RLIYLVSK2	2	0.000293458	0.000293458	0.388529	0.00234192	0.00177305	0.00208768	0.00184502	0	0	738.211	588.154	747.585	1893.76	0.858125	4.40055	4.34754	4.45357	16.976	4.40435	17.0065	Immunoglobulin kappa variable 1-135 (Fragment)	0.00902364	0.00167785	0.893526	1870.02	2.99153	0.632736	1.20723	0.999739	1.05417	0.0606338	504.003;109.001;260.002;401.003;329.002;95.0006;63.0003;28.0001;11.0001;63.0003;0;39.0003;	443.825;34.3844;260.002;194.274;0;0;0;0;0;0;0;0;	0.831821;0.600257;0.93713;0.754733;0.16277;-0.133175;0.263411;0.328944;0.328944;-0.3532;0;0.328944;	6687	0.875909	0.88	0.876106	0.879753
D:\test_move_folder\2022053_T3_Evosep_C1_E1_PRID_31_QID_17_a13- 24h_Plate1_9_7083.d	2022053_T3_Evosep_C1_E1_PRID_31_QID_17_a13- 24h_Plate1_9_7083	A0A0B4J1H7	A0A0B4J1H8;A0A0B4J1H7	A0A0B4J1H7_MOUSE	Igkv1-135	12218.1	9037.43	8186.94	12218.1	9037.43	8186.94		RLIYLVSK	RLIYLVSK	RLIYLVSK2	2	0.00343306	0.109687	0.388529	0.00478469	0.00230415	0.00208768	0.00238095	0	0	78.5004	56.2993	74.5099	1597.46	0.7118	4.38336	4.34801	4.41869	16.976	4.37642	17.1509	Immunoglobulin kappa variable 1-135 (Fragment)	0.00902364	0.00167785	0.905254	1683.01	1.51451	0.781497	0	0.911268	0.785603	0.0228271	54.0003;127.001;47.0003;122.001;126.001;0;17.0001;61.0003;0;0;0;0;	15.7501;15.7501;47.0003;33.3752;0;0;0;0;0;0;0;0;	0.783073;0.372003;0.801784;0.61859;-0.534522;0;0.133631;0.133631;0;0;0;0;	6660	0.875	0.88	0.878796	0.877088
D:\test_move_folder\2022053_T3_Evosep_C1_E1_PRID_31_QID_17_b30-72h_Plate1_17_7091.d	2022053_T3_Evosep_C1_E1_PRID_31_QID_17_b30-72h_Plate1_17_7091	A0A0B4J1H7	A0A0B4J1H8;A0A0B4J1H7	A0A0B4J1H7_MOUSE	Igkv1-135	14691.3	9701.42	8904.02	14691.3	9701.42	8904.02		RLIYLVSK	RLIYLVSK	RLIYLVSK2	2	0.000275786	0.017184	0.388529	0.00506329	0.00196464	0.00208768	0.00205339	0	0	405.547	267.529	364.234	2202.23	0.852571	4.38352	4.3482	4.43651	16.976	4.38663	16.9056	Immunoglobulin kappa variable 1-135 (Fragment)	0.00902364	0.00167785	0.889878	2452.02	2.88473	0.640861	0	0.984804	0.0588349	0.0375052	210.001;138.001;89.0006;222.002;39.0003;0;0;0;0;88.0006;0;0;	210.001;127.893;67.6526;52.3511;0;0;0;0;0;0;0;0;	0.835089;0.901784;0.813802;0.48024;-0.428889;0;0;0;0;0.294095;0;0;	6660	0.875	0.88	0.879382	0.876393
D:\test_move_folder\2022053_T3_Evosep_C1_E1_PRID_31_QID_17_b6-72h_Plate1_18_7092.d	2022053_T3_Evosep_C1_E1_PRID_31_QID_17_b6-72h_Plate1_18_7092	A0A0B4J1H7	A0A0B4J1H8;A0A0B4J1H7	A0A0B4J1H7_MOUSE	Igkv1-135	9916.97	8741.92	9471.6	9916.97	8741.92	9471.6		RLIYLVSK	RLIYLVSK	RLIYLVSK2	2	0.000607718	0.00615073	0.388529	0.00487805	0.0022831	0.00208768	0.00236407	0	0	137.542	106.843	138.719	2189.6	0.821897	4.34789	4.31253	4.38325	16.976	4.34728	16.8545	Immunoglobulin kappa variable 1-135 (Fragment)	0.00902364	0.00167785	0.964239	2171.02	2.61209	0.300204	0.469796	0.994503	1.4815	0.0141901	120.001;35.0003;11.0001;152.001;68.0006;0;28.0001;31.0001;0;141.001;0;75.0004;	120.001;13.3466;4.19464;136.264;25.9306;0;10.6773;0;0;0;0;0;	0.826714;0.788943;0.788943;0.887282;0.788943;0;0.788943;-0.569463;0;0.207617;0;-0.517075;	6606	0.88	0.88	0.878047	0.881909
D:\test_move_folder\2022053_T3_Evosep_C1_E1_PRID_31_QID_17_c6-w1_Plate1_19_7093.d	2022053_T3_Evosep_C1_E1_PRID_31_QID_17_c6-w1_Plate1_19_7093	A0A0B4J1H7	A0A0B4J1H8;A0A0B4J1H7	A0A0B4J1H7_MOUSE	Igkv1-135	83471.6	71419.6	86801.4	83471.6	71419.6	86801.4		RLIYLVSK	RLIYLVSK	RLIYLVSK2	2	1.29236e-05	1.29236e-05	0.388529	0.00518135	0.00308642	0.00208768	0.00318471	0	0	2070.37	1550.54	1770.93	8974.6	0.879296	4.3665	4.31347	4.4195	16.976	4.37157	16.9887	Immunoglobulin kappa variable 1-135 (Fragment)	0.00902364	0.00167785	0.987913	10492.1	3.75343	0.483625	1.77539	0.999988	0.332153	0.0584992	1113.01;1209.01;412.002;903.006;126.001;58.0003;218.001;69.0006;0;69.0006;67.0006;153.001;	1113.01;570.985;386.376;799.22;0;0;87.2078;0;0;0;25.7035;0;	0.943046;0.757045;0.876318;0.911733;-0.402768;-0.402768;0.697634;0.182113;0;0.412291;0.714793;-0.0849517;	6633	0.88	0.88	0.878642	0.88042
D:\test_move_folder\2022053_T3_Evosep_C1_E1_PRID_31_QID_17_c1- w1_Plate1_20_7094.d	2022053_T3_Evosep_C1_E1_PRID_31_QID_17_c1- w1_Plate1_20_7094	A0A0B4J1H7	A0A0B4J1H8;A0A0B4J1H7	A0A0B4J1H7_MOUSE	Igkv1-135	14063.1	11720.8	10624	14063.1	11720.8	10624		RLIYLVSK	RLIYLVSK	RLIYLVSK2	2	0.000888626	0.0188165	0.388529	0.00623053	0.00217865	0.00208768	0.00224719	0	0	233.166	192.937	204.416	3359.54	0.891984	4.34944	4.29635	4.40247	16.976	4.36492	16.7586	Immunoglobulin kappa variable 1-135 (Fragment)	0.00902364	0.00167785	0.821537	3832.03	2.58656	0.436575	0	0.983457	0.527085	0.0334626	202.002;67.0006;25.0001;181.001;0;0;0;26.0001;0;31.0001;0;89.0004;	202.002;26.4306;4.73382;61.811;0;0;0;0;0;0;0;26.4484;	0.928692;0.730641;0.226429;0.780365;0;0;0;-0.239818;0;0.349267;0;0.583281;	6606	0.880455	0.88	0.881674	0.879775
D:\test_move_folder\2022053_T3_Evosep_C1_E1_PRID_31_QID_17_a12-12h_Plate1_21_7095.d	2022053_T3_Evosep_C1_E1_PRID_31_QID_17_a12-12h_Plate1_21_7095	A0A0B4J1H7	A0A0B4J1H8;A0A0B4J1H7	A0A0B4J1H7_MOUSE	Igkv1-135	12869.2	11656.7	11882.5	12869.2	11656.7	11882.5		RLIYLVSK	RLIYLVSK	RLIYLVSK2	2	0.00494583	0.198309	0.388529	0.00767263	0.00346021	0.00208768	0.00353357	0	0	132.126	103.416	123.263	874.156	0.660947	4.38202	4.34667	4.41735	16.976	4.38618	16.9017	Immunoglobulin kappa variable 1-135 (Fragment)	0.00902364	0.00167785	0.86647	937.009	1.98707	0.591587	0	0.850423	1.42787	0.0639135	249.001;164.001;44.0003;93.0005;0;0;0;0;0;0;0;12.0001;	72.3754;15.7501;44.0003;18.0001;0;0;0;0;0;0;0;0;	0.667324;0.238192;0.801784;0.253195;0;0;0;0;0;0;0;0.133631;	6660	0.885	0.88	0.877876	0.886869
D:\test_move_folder\2022053_T3_Evosep_C1_E1_PRID_31_QID_17_a83- 12h_Plate1_23_7097.d	2022053_T3_Evosep_C1_E1_PRID_31_QID_17_a83- 12h_Plate1_23_7097	A0A0B4J1H7	A0A0B4J1H8;A0A0B4J1H7	A0A0B4J1H7_MOUSE	Igkv1-135	13995	10705.7	10809.7	13995	10705.7	10809.7		RLIYLVSK	RLIYLVSK	RLIYLVSK2	2	0.000930521	0.0102026	0.388529	0.00619195	0.00235294	0.00208768	0.00242718	0	0	185.706	153.113	169.666	2263.99	0.780721	4.4205	4.38514	4.47352	16.976	4.43494	16.7441	Immunoglobulin kappa variable 1-135 (Fragment)	0.00902364	0.00167785	0.970132	2478.03	2.46645	0.378671	1.7845	0.990924	1.71786	0.0915258	276.002;73.0004;38.0003;0;57.0003;87.0004;26.0001;51.0003;0;0;0;49.0003;	100.305;73.0004;12.4002;0;56.3533;0;8.48434;0;0;0;0;0;	0.684136;0.934446;0.657019;0;0.931343;-0.373384;0.657019;0.530169;0;0;0;-0.474875;	6714	0.879545	0.88	0.879823	0.880472
D:\test_move_folder\2022053_T3_Evosep_C1_E1_PRID_31_QID_17_a87-12h_Plate1_28_7101.d	2022053_T3_Evosep_C1_E1_PRID_31_QID_17_a87-12h_Plate1_28_7101	A0A0B4J1H7	A0A0B4J1H8;A0A0B4J1H7	A0A0B4J1H7_MOUSE	Igkv1-135	12715.1	10558.6	10455.1	12715.1	10558.6	10455.1		RLIYLVSK	RLIYLVSK	RLIYLVSK2	2	0.00176189	0.0624049	0.388529	0.00686499	0.00229885	0.00208768	0.00238095	0	0	360.214	273.002	333.724	2392.14	0.878688	4.36742	4.33207	4.42043	16.976	4.37634	16.9307	Immunoglobulin kappa variable 1-135 (Fragment)	0.00902364	0.00167785	0.983714	2582.02	2.5073	0.307678	1.06436	0.94731	1.20791	0.0648201	350.002;100.001;63.0004;338.002;144.001;0;0;0;0;0;0;47.0003;	350.002;0;10.2118;75.6004;0;0;0;0;0;0;0;0;	0.888706;-0.468004;0.535334;0.484327;0.352372;0;0;0;0;0;0;-0.33905;	6633	0.88	0.88	0.877072	0.883069
D:\test_move_folder\2022053_T3_Evosep_C1_E1_PRID_31_QID_17_a4-24h_Plate1_33_7106.d	2022053_T3_Evosep_C1_E1_PRID_31_QID_17_a4-24h_Plate1_33_7106	A0A0B4J1H7	A0A0B4J1H8;A0A0B4J1H7	A0A0B4J1H7_MOUSE	Igkv1-135	11570.5	8600.26	8103.18	11570.5	8600.26	8103.18		RLIYLVSK	RLIYLVSK	RLIYLVSK2	2	0.0079793	0.425018	0.388529	0.00444444	0.00208333	0.00208768	0.00214133	0	0	161.001	127.716	162.587	870.499	0.941593	4.39736	4.36203	4.4504	16.976	4.40248	16.9374	Immunoglobulin kappa variable 1-135 (Fragment)	0.00902364	0.00167785	0.911781	862.006	2.0536	0.136172	0	0.721943	0.819987	0.0661016	0;161.001;0;99.0005;0;37.0003;90.0006;63.0003;0;0;0;81.0004;	0;161.001;0;0;0;12.3814;30.1168;21.0817;0;0;0;28.2712;	0;0.941593;0;-0.0733434;0;0.680379;0.680379;0.680379;0;0;0;0.65174;	6660	0.88	0.88	0.878795	0.882134
D:\test_move_folder\2022053_T3_Evosep_C1_E1_PRID_31_QID_17_a20-24h_Plate1_34_7107.d	2022053_T3_Evosep_C1_E1_PRID_31_QID_17_a20-24h_Plate1_34_7107	A0A0B4J1H7	A0A0B4J1H8;A0A0B4J1H7	A0A0B4J1H7_MOUSE	Igkv1-135	20390.6	16672	18169.4	20390.6	16672	18169.4		RLIYLVSK	RLIYLVSK	RLIYLVSK2	2	0.000319591	0.003335	0.388529	0.009375	0.00212314	0.00208768	0.00218818	0	0	540.19	410.256	523.702	2607.92	0.938287	4.39883	4.36349	4.45184	16.976	4.39538	17.0813	Immunoglobulin kappa variable 1-135 (Fragment)	0.00902364	0.00167785	0.83185	2690.03	2.58658	0.353292	0.75758	0.996996	0.80575	0.28127	306.002;245.002;0;408.002;34.0003;0;29.0001;0;0;14.0001;0;94.0005;	295.188;245.002;0;99.8124;0;0;10.2502;0;0;0;0;0;	0.950133;0.924016;0;0.204312;0.471582;0;0.708624;0;0;-0.0265046;0;-0.708973;	6660	0.88	0.88	0.877743	0.880438
D:\test_move_folder\2022053_T3_Evosep_C1_E1_PRID_31_QID_17_b20-72h_Plate1_35_7108.d	2022053_T3_Evosep_C1_E1_PRID_31_QID_17_b20-72h_Plate1_35_7108	A0A0B4J1H7	A0A0B4J1H8;A0A0B4J1H7	A0A0B4J1H7_MOUSE	Igkv1-135	12640.1	9517.85	8020.16	12640.1	9517.85	8020.16		RLIYLVSK	RLIYLVSK	RLIYLVSK2	2	0.00316764	0.120217	0.388529	0.00361011	0.00239234	0.00208768	0.00248139	0	0	185.001	129	169.579	1970.79	0.842767	4.41548	4.36248	4.45082	16.976	4.41654	17.0336	Immunoglobulin kappa variable 1-135 (Fragment)	0.00902364	0.00167785	0.906653	2150.02	1.76656	0.185982	0.336655	0.902586	0.997007	0.0721213	185.001;206.001;0;127.001;209.002;0;0;0;0;22.0001;0;25.0001;	185.001;0;0;27.231;19.6876;0;0;0;0;0;0;0;	0.842767;0.0449938;0;0.316567;0.198962;0;0;0;0;0.197908;0;0.265877;	6687	0.88	0.88	0.878036	0.880766
D:\test_move_folder\2022053_T3_Evosep_C1_E1_PRID_31_QID_17_D35-w5_Plate1_38_7111.d	2022053_T3_Evosep_C1_E1_PRID_31_QID_17_D35-w5_Plate1_38_7111	A0A0B4J1H7	A0A0B4J1H8;A0A0B4J1H7	A0A0B4J1H7_MOUSE	Igkv1-135	43398.3	44079.9	11703	43398.3	44079.9	11703		RLIYLVSK	RLIYLVSK	RLIYLVSK2	2	0.000708215	0.0130183	0.388529	0.00641026	0.00367647	0.00208768	0.00373134	0	0	580.247	427.217	371.134	1244.06	0.727964	4.36178	4.32645	4.41482	16.976	4.37843	16.507	Immunoglobulin kappa variable 1-135 (Fragment)	0.00902364	0.00167785	0.908134	1945.02	2.3684	0.331503	1.79815	0.98841	0.527085	0.235595	409.003;101.001;253.002;162.001;272.002;33.0003;0;0;0;27.0001;0;27.0001;	358.463;101.001;120.782;0;33.9087;0;0;0;0;0;0;0;	0.885019;0.943268;0.0818068;-0.803346;-0.0322875;-0.4776;0;0;0;-0.4776;0;-0.4776;	6606	0.877273	0.88	0.881024	0.875404
D:\test_move_folder\2022053_T3_Evosep_C1_E1_PRID_31_QID_17_D38-w5_Plate1_39_7112.d	2022053_T3_Evosep_C1_E1_PRID_31_QID_17_D38-w5_Plate1_39_7112	A0A0B4J1H7	A0A0B4J1H8;A0A0B4J1H7	A0A0B4J1H7_MOUSE	Igkv1-135	17595.5	14019.3	15395.7	17595.5	14019.3	15395.7		RLIYLVSK	RLIYLVSK	RLIYLVSK2	2	0.00138966	0.0222803	0.388529	0.00472813	0.0025641	0.00208768	0.0026455	0	0	152.001	117.995	136.65	2253.84	0.748924	4.41347	4.37809	4.44881	16.976	4.41704	16.9601	Immunoglobulin kappa variable 1-135 (Fragment)	0.00902364	0.00167785	0.980819	2507.03	1.84741	0.607605	0	0.980447	0.852123	0.0367139	76.0004;85.0006;107.001;138.001;0;55.0003;11.0001;0;0;0;28.0001;0;	17.2501;27.7502;107.001;38.6252;0;0;8.25005;0;0;0;0;0;	0.432241;0.741963;0.801784;0.63775;0;-0.534522;0.801784;0;0;0;-0.534522;0;	6687	0.88	0.88	0.877847	0.882634
D:\test_move_folder\2022053_T3_Evosep_C1_E1_PRID_31_QID_17_A7-12_Plate1_41_7113.d	2022053_T3_Evosep_C1_E1_PRID_31_QID_17_A7-12_Plate1_41_7113	A0A0B4J1H7	A0A0B4J1H8;A0A0B4J1H7	A0A0B4J1H7_MOUSE	Igkv1-135	15078.7	13112.9	13319	15078.7	13112.9	13319		RLIYLVSK	RLIYLVSK	RLIYLVSK2	2	0.004287	0.248775	0.388529	0.00445434	0.00232019	0.00208768	0.00238663	0	0	155.001	130.849	146.137	1729.13	0.714285	4.39615	4.36082	4.50219	16.976	4.38416	17.1586	Immunoglobulin kappa variable 1-135 (Fragment)	0.00902364	0.00167785	0.691072	1834.02	1.28548	0.171862	1.42919	0.817659	1.53117	0.0324303	155.001;25.0001;32.0003;70.0006;52.0003;0;0;143.001;0;35.0003;0;40.0002;	155.001;0;0;0;0;0;0;32.6252;0;0;0;34.8127;	0.714285;0.249992;-0.188641;0.249992;0.249992;0;0;0.700661;0;-0.188641;0;0.875758;	6660	0.88	0.88	0.87814	0.881982
D:\test_move_folder\2022053_T3_Evosep_C1_E1_PRID_31_QID_17_b12-6h_Plate2_2_7120.d	2022053_T3_Evosep_C1_E1_PRID_31_QID_17_b12-6h_Plate2_2_7120	A0A0B4J1H7	A0A0B4J1H8;A0A0B4J1H7	A0A0B4J1H7_MOUSE	Igkv1-135	8598.51	6947.5	6131.69	8598.51	6947.5	6131.69		RLIYLVSK	RLIYLVSK	RLIYLVSK2	2	0.00954033	0.346772	0.388529	0.00303951	0.00209205	0.00208768	0.00214592	0	0	245.684	209.095	218.388	937.794	0.755838	4.34205	4.27134	4.43042	16.976	4.34732	16.746	Immunoglobulin kappa variable 1-135 (Fragment)	0.00902364	0.00167785	0.693245	1055.01	1.31216	0.727877	0.083106	0.762293	1.41214	0.0852875	210.002;93.0006;15.0001;162.001;231.002;51.0003;95.0006;0;0;62.0003;0;51.0003;	210.002;30.7269;4.95595;0;0;0;0;0;0;20.4846;0;0;	0.788697;0.562458;0.562458;0.0283588;-0.151218;-0.323303;-0.323498;0;0;0.562458;0;-0.0752893;	6579	0.885	0.88	0.880406	0.884894
D:\test_move_folder\2022053_T3_Evosep_C1_E1_PRID_31_QID_17_b37-72h_Plate2_16_7133.d	2022053_T3_Evosep_C1_E1_PRID_31_QID_17_b37-72h_Plate2_16_7133	A0A0B4J1H7	A0A0B4J1H8;A0A0B4J1H7	A0A0B4J1H7_MOUSE	Igkv1-135	11080.8	7854.79	8667.29	11080.8	7854.79	8667.29		RLIYLVSK	RLIYLVSK	RLIYLVSK2	2	0.00453721	0.18597	0.388529	0.00849858	0.00244499	0.00208768	0.00250627	0	0	223.001	177.8	220.348	3127.37	0.942926	4.39362	4.34027	4.42897	16.976	4.39313	17.0715	Immunoglobulin kappa variable 1-135 (Fragment)	0.00902364	0.00167785	0.981399	3165.03	2.06516	0.0115557	0.501335	0.856179	1.3846	0.0855893	223.001;13.0001;31.0001;65.0003;147.001;0;0;73.0006;0;11.0001;0;52.0003;	223.001;0;0;22.5531;0;0;0;0;0;0;0;15.6976;	0.942926;-0.0920736;0.569571;0.617896;-0.477497;0;0;0.569571;0;-0.477497;0;0.624172;	6660	0.884545	0.88	0.880847	0.885061
D:\test_move_folder\2022053_T3_Evosep_C1_E1_PRID_31_QID_17_c7-w1_Plate2_19_7136.d	2022053_T3_Evosep_C1_E1_PRID_31_QID_17_c7-w1_Plate2_19_7136	A0A0B4J1H7	A0A0B4J1H8;A0A0B4J1H7	A0A0B4J1H7_MOUSE	Igkv1-135	12433.7	10430	12005.8	12433.7	10430	12005.8		RLIYLVSK	RLIYLVSK	RLIYLVSK2	2	0.000297619	0.0126077	0.388529	0.00651466	0.002849	0.00208768	0.00294985	0	0	518.333	425.429	483.482	3209.68	0.846939	4.39674	4.34368	4.43207	16.976	4.39126	17.049	Immunoglobulin kappa variable 1-135 (Fragment)	0.00902364	0.00167785	0.960759	3441.04	2.17435	0.388781	0.613853	0.98874	1.01803	0.0557639	189.001;391.003;48.0003;182.001;0;38.0003;83.0004;0;0;0;0;114.001;	127.33;391.003;0;26.3119;0;0;21.22;0;0;0;0;0;	0.721821;0.887684;0.379531;0.0106237;0;-0.296509;0.500837;0;0;0;0;-0.12305;	6660	0.88	0.88	0.879516	0.880983
D:\test_move_folder\2022053_T3_Evosep_C1_E1_PRID_31_QID_17_a9-12h_Plate1_22_7096.d	2022053_T3_Evosep_C1_E1_PRID_31_QID_17_a9-12h_Plate1_22_7096	A0A0B4J1H7	A0A0B4J1H8;A0A0B4J1H7	A0A0B4J1H7_MOUSE	Igkv1-135	14078.9	11167.9	13976	14078.9	11167.9	13976		RLIYLVSK	RLIYLVSK	RLIYLVSK2	2	0.00182292	0.0315601	0.388529	0.00243902	0.00180505	0.00208768	0.00186567	0	0	154.251	129.733	157.274	2206.44	0.771708	4.36656	4.33121	4.40189	16.976	4.38334	16.6011	Immunoglobulin kappa variable 1-135 (Fragment)	0.00902364	0.00167785	0.785356	2164.02	1.77718	0.204912	1.89843	0.972608	0.567	0.0800471	134.001;194.001;54.0003;364.002;79.0006;0;0;24.0001;0;28.0001;0;131.001;	134.001;0;20.2501;0;0;0;0;0;0;0;0;6.75004;	0.767738;0.167393;0.79798;0.110934;0.098601;0;0;0.098601;0;-0.463195;0;-0.0685958;	6633	0.88	0.88	0.879176	0.881845
D:\test_move_folder\2022053_T3_Evosep_C1_E1_PRID_31_QID_17_a2-24h_Plate1_32_7105.d	2022053_T3_Evosep_C1_E1_PRID_31_QID_17_a2-24h_Plate1_32_7105	A0A0B4J1H7	A0A0B4J1H8;A0A0B4J1H7	A0A0B4J1H7_MOUSE	Igkv1-135	14327.9	10980	11979.3	14327.9	10980	11979.3		RLIYLVSK	RLIYLVSK	RLIYLVSK2	2	0.00201359	0.0501115	0.388529	0.00497512	0.00230415	0.00208768	0.00238663	0	0	270.646	176.909	232.339	1825.96	0.928744	4.37754	4.3422	4.43056	16.976	4.39834	16.68	Immunoglobulin kappa variable 1-135 (Fragment)	0.00902364	0.00167785	0.886767	2127.02	2.30609	0.57981	1.80109	0.957438	0.567	0.0694294	0;258.002;43.0003;194.001;64.0006;0;0;0;81.0005;0;0;11.0001;	0;258.002;12.6439;117.44;0;0;0;0;0;0;0;3.23447;	0;0.944169;0.614008;0.741462;0.580667;0;0;0;-0.102797;0;0;0.614008;	6633	0.88	0.88	0.876671	0.882606
D:\test_move_folder\2022053_T3_Evosep_C1_E1_PRID_31_QID_17_a20-12h_Plate2_25_7142.d	2022053_T3_Evosep_C1_E1_PRID_31_QID_17_a20-12h_Plate2_25_7142	A0A0B4J1H7	A0A0B4J1H8;A0A0B4J1H7	A0A0B4J1H7_MOUSE	Igkv1-135	25379.2	23237.9	21130.5	25379.2	23237.9	21130.5		RLIYLVSK	RLIYLVSK	RLIYLVSK2	2	0.00061106	0.00155457	0.388529	0.00238663	0.00184502	0.00208768	0.00191571	0	0	312.031	260.504	303.111	4375.29	0.626015	4.41533	4.36232	4.53912	16.976	4.42602	16.8724	Immunoglobulin kappa variable 1-135 (Fragment)	0.00902364	0.00167785	0.961647	4504.04	2.95065	0.226281	2.4916	0.99859	0.191168	0.0386441	335.002;314.002;44.0003;399.002;306.002;0;0;0;0;25.0001;0;60.0004;	182.098;129.933;0;399.002;102.214;0;0;0;0;9.80071;0;0;	0.546499;0.737454;0.253995;0.847047;0.736066;0;0;0;0;0.770215;0;-0.108827;	6687	0.88	0.88	0.876953	0.883642
D:\test_move_folder\2022053_T3_Evosep_C1_E1_PRID_31_QID_17_a88-12h_Plate2_26_7143.d	2022053_T3_Evosep_C1_E1_PRID_31_QID_17_a88-12h_Plate2_26_7143	A0A0B4J1H7	A0A0B4J1H8;A0A0B4J1H7	A0A0B4J1H7_MOUSE	Igkv1-135	7307.02	6892.65	5672.32	7307.02	6892.65	5672.32		RLIYLVSK	RLIYLVSK	RLIYLVSK2	2	0.000530645	0.0173849	0.388529	0.0025	0.00183824	0.00208768	0.00191939	0	0	49.5003	37.7161	46.4241	1518.4	0.688307	4.42086	4.3855	4.45621	16.976	4.43101	16.8278	Immunoglobulin kappa variable 1-135 (Fragment)	0.00902364	0.00167785	0.949118	1619.01	2.56944	0.280669	0.283162	0.984719	0.527085	0.105686	274.002;138.001;13.0001;20.0001;192.001;0;0;0;0;29.0001;0;0;	0;39.7502;9.75005;20.0001;0;0;0;0;0;0;0;0;	0.101615;0.660473;0.801784;0.801784;-0.304156;0;0;0;0;-0.534522;0;0;	6687	0.88	0.88	0.876651	0.881819
D:\test_move_folder\2022053_T3_Evosep_C1_E1_PRID_31_QID_17_a3-24h_Plate2_28_7145.d	2022053_T3_Evosep_C1_E1_PRID_31_QID_17_a3-24h_Plate2_28_7145	A0A0B4J1H7	A0A0B4J1H8;A0A0B4J1H7	A0A0B4J1H7_MOUSE	Igkv1-135	28084	21725.8	19559.5	28084	21725.8	19559.5		RLIYLVSK	RLIYLVSK	RLIYLVSK2	2	0.00535475	0.189934	0.388529	0.00472813	0.00220751	0.00208768	0.00227273	0	0	86.6008	62.3291	79.2345	5276.51	0.727107	4.39458	4.34156	4.50064	16.976	4.39978	16.9317	Immunoglobulin kappa variable 1-135 (Fragment)	0.00902364	0.00167785	0.904933	5767.06	2.43465	0.422567	1.07642	0.853272	0.8337	0.0624782	178.001;82.0006;101.001;449.003;217.002;178.001;116.001;11.0001;0;0;14.0001;0;	0;40.5247;46.0761;449.003;0;41.1836;0;0;0;0;0;0;	-0.506763;0.756974;0.700839;0.941542;0.282373;0.416318;0.298411;-0.0189007;0;0;-0.284829;0;	6660	0.881667	0.88	0.878728	0.884532
D:\test_move_folder\2022053_T3_Evosep_C1_E1_PRID_31_QID_17_a37-24h_Plate2_29_7146.d	2022053_T3_Evosep_C1_E1_PRID_31_QID_17_a37-24h_Plate2_29_7146	A0A0B4J1H7	A0A0B4J1H8;A0A0B4J1H7	A0A0B4J1H7_MOUSE	Igkv1-135	29082.4	22198.8	19400.5	29082.4	22198.8	19400.5		RLIYLVSK	RLIYLVSK	RLIYLVSK2	2	0.000265745	0.000418672	0.388529	0.00298507	0.00221729	0.00208768	0.0022831	0	0	863.491	671.089	874.377	4194.26	0.896921	4.39466	4.34163	4.43	16.976	4.38525	17.0359	Immunoglobulin kappa variable 1-135 (Fragment)	0.00902364	0.00167785	0.960643	4142.04	3.40638	0.447243	0	0.999624	0.343373	0.0164428	464.003;417.002;72.0004;176.001;0;0;0;0;0;0;0;0;	464.003;339.352;60.1361;34.781;0;0;0;0;0;0;0;0;	0.955766;0.829888;0.821151;0.0851329;0;0;0;0;0;0;0;0;	6660	0.88	0.88	0.878327	0.882835
D:\test_move_folder\2022053_T3_Evosep_C1_E1_PRID_31_QID_17_a88-24h_Plate2_30_7147.d	2022053_T3_Evosep_C1_E1_PRID_31_QID_17_a88-24h_Plate2_30_7147	A0A0B4J1H7	A0A0B4J1H8;A0A0B4J1H7	A0A0B4J1H7_MOUSE	Igkv1-135	4800.91	3453.94	4024.29	4800.91	3453.94	4024.29		RLIYLVSK	RLIYLVSK	RLIYLVSK2	2	0.00374094	0.124907	0.388529	0.00932401	0.0025974	0.00208768	0.00265252	0	0	134.751	95.664	119.641	2072.31	0.801784	4.39447	4.35911	4.42981	16.976	4.41222	16.6914	Immunoglobulin kappa variable 1-135 (Fragment)	0.00902364	0.00167785	0.854285	2334.03	1.90869	0.246913	0	0.898574	0.161141	0.0420366	13.0001;125.001;0;240.001;0;115.001;56.0003;0;0;41.0003;0;44.0003;	9.75006;125.001;0;42.0002;0;86.2504;0;0;0;0;0;0;	0.801784;0.801784;0;0.193162;0;0.801784;-0.534522;0;0;-0.534522;0;-0.534522;	6660	0.88	0.88	0.877583	0.882467
D:\test_move_folder\2022053_T3_Evosep_C1_E1_PRID_31_QID_17_a21-24h_Plate2_31_7148.d	2022053_T3_Evosep_C1_E1_PRID_31_QID_17_a21-24h_Plate2_31_7148	A0A0B4J1H7	A0A0B4J1H8;A0A0B4J1H7	A0A0B4J1H7_MOUSE	Igkv1-135	12426.8	9366	10153	12426.8	9366	10153		RLIYLVSK	RLIYLVSK	RLIYLVSK2	2	0.00166713	0.0273992	0.388529	0.00660793	0.00242718	0.00208768	0.00251256	0	0	273.32	211.923	248.433	5181.04	0.774553	4.37507	4.269	4.41039	16.976	4.37628	16.9848	Immunoglobulin kappa variable 1-135 (Fragment)	0.00902364	0.00167785	0.942976	5700.06	1.56038	0.384999	2.33955	0.976053	0.705004	0.109382	268.002;254.002;14.0001;95.0006;53.0003;0;0;0;187.001;31.0001;0;167.001;	268.002;0;5.3184;0;0;0;0;0;71.0387;0;0;38.5712;	0.77406;0.0794652;0.799353;0.411553;-0.208115;0;0;0;0.799353;-0.208115;0;0.526284;	6633	0.88	0.88	0.878959	0.881858
D:\test_move_folder\2022053_T3_Evosep_C1_E1_PRID_31_QID_17_b19-72h_Plate2_35_7152.d	2022053_T3_Evosep_C1_E1_PRID_31_QID_17_b19-72h_Plate2_35_7152	A0A0B4J1H7	A0A0B4J1H8;A0A0B4J1H7	A0A0B4J1H7_MOUSE	Igkv1-135	15216.4	11667.9	10295.6	15216.4	11667.9	10295.6		RLIYLVSK	RLIYLVSK	RLIYLVSK2	2	0.00142925	0.0226849	0.388529	0.004158	0.00215054	0.00208768	0.00221239	0	0	343.002	263.416	323.616	3993.79	0.845175	4.38163	4.34628	4.47001	16.976	4.4042	16.5701	Immunoglobulin kappa variable 1-135 (Fragment)	0.00902364	0.00167785	0.80884	4233.04	1.88622	0.197586	2.62204	0.97975	1.32452	0.102164	343.002;148.001;70.0006;189.001;52.0003;0;94.0005;48.0003;104.001;28.0001;82.0006;170.001;	343.002;0;0;96.5724;17.9368;0;0;0;35.8735;9.65826;28.2849;0;	0.845175;0.120597;0.205888;0.626522;0.558417;0;0.0188161;-0.25625;0.558417;0.558417;0.558417;0.364215;	6633	0.875455	0.88	0.876673	0.878637
D:\test_move_folder\2022053_T3_Evosep_C1_E1_PRID_31_QID_17_D31-w5_Plate2_37_7154.d	2022053_T3_Evosep_C1_E1_PRID_31_QID_17_D31-w5_Plate2_37_7154	A0A0B4J1H7	A0A0B4J1H8;A0A0B4J1H7	A0A0B4J1H7_MOUSE	Igkv1-135	29432.1	25093.1	25041.9	29432.1	25093.1	25041.9		RLIYLVSK	RLIYLVSK	RLIYLVSK2	2	0.00034626	0.00224246	0.388529	0.00681818	0.0025	0.00208768	0.00259067	0	0	788.419	636.621	742.966	4108.68	0.856908	4.38101	4.328	4.41647	16.976	4.3838	16.8371	Immunoglobulin kappa variable 1-135 (Fragment)	0.00902364	0.00167785	0.976511	4360.04	2.50421	0.43538	1.0383	0.997997	0	-10000000	631.005;486.004;0;400.002;135.001;99.0006;71.0004;0;0;86.0005;0;0;	302.415;486.004;0;121.882;51.0445;0;62.2294;0;0;13.2337;0;0;	0.748434;0.924405;0;0.535223;0.718829;0.0896636;0.825529;0;0;0.000845399;0;0;	6633	0.88	0.88	0.874514	0.885649
D:\test_move_folder\2022053_T3_Evosep_C1_E1_PRID_31_QID_17_D37-w5_Plate2_38_7155.d	2022053_T3_Evosep_C1_E1_PRID_31_QID_17_D37-w5_Plate2_38_7155	A0A0B4J1H7	A0A0B4J1H8;A0A0B4J1H7	A0A0B4J1H7_MOUSE	Igkv1-135	87090.6	72354.2	76539.6	87090.6	72354.2	76539.6		RLIYLVSK	RLIYLVSK	RLIYLVSK2	2	0.000122816	0.000122816	0.388529	0.00669643	0.00234742	0.00208768	0.00243309	0	0	4099.79	3065.03	3792.97	9961.29	0.950724	4.37687	4.32384	4.44754	16.976	4.38919	16.8242	Immunoglobulin kappa variable 1-135 (Fragment)	0.00902364	0.00167785	0.956818	10767.1	4.01378	0.153566	3.69071	0.99989	0.567	0.0332803	2626.02;1515.01;172.001;1851.01;716.004;120.001;155.001;39.0003;0;13.0001;65.0006;79.0006;	2584.78;1515.01;0;1692.13;445.179;22.06;0;0;0;0;22.8276;0;	0.928604;0.988462;-0.0413112;0.825125;0.627491;0.195044;0.3946;-0.0144976;0;-0.407627;0.622024;0.294235;	6633	0.88	0.88	0.874227	0.885248
D:\test_move_folder\2022053_T3_Evosep_C1_E1_PRID_31_QID_17_D32-w5_Plate2_39_7156.d	2022053_T3_Evosep_C1_E1_PRID_31_QID_17_D32-w5_Plate2_39_7156	A0A0B4J1H7	A0A0B4J1H8;A0A0B4J1H7	A0A0B4J1H7_MOUSE	Igkv1-135	50714.4	39999	37243.3	50714.4	39999	37243.3		RLIYLVSK	RLIYLVSK	RLIYLVSK2	2	0.000293083	0.0080234	0.388529	0.00503778	0.0021645	0.00208768	0.00224215	0	0	885.59	637.014	758.762	5464.64	0.883859	4.38439	4.33136	4.43745	16.976	4.38302	17.036	Immunoglobulin kappa variable 1-135 (Fragment)	0.00902364	0.00167785	0.888309	6378.06	2.80874	0.339295	0	0.992808	0.527085	0.0914778	684.005;575.003;0;518.004;303.002;0;37.0003;0;0;45.0003;11.0001;0;	310.587;575.003;0;232.786;0;0;0;0;0;0;0;0;	0.723632;0.970405;0;0.695554;-0.358137;0;0.396773;0;0;0.250428;-0.453568;0;	6633	0.880417	0.88	0.879164	0.880579
D:\test_move_folder\2022053_T3_Evosep_C1_E1_PRID_31_QID_17_A24-12_Plate2_43_7158.d	2022053_T3_Evosep_C1_E1_PRID_31_QID_17_A24-12_Plate2_43_7158	A0A0B4J1H7	A0A0B4J1H8;A0A0B4J1H7	A0A0B4J1H7_MOUSE	Igkv1-135	9980.26	8648	7420.84	9980.26	8648	7420.84		RLIYLVSK	RLIYLVSK	RLIYLVSK2	2	0.00287425	0.0944022	0.388529	0.00217865	0.00171527	0.00208768	0.00178891	0	0	184.972	150.716	178.974	3811.31	0.925231	4.43054	4.3775	4.46611	16.976	4.43583	16.9324	Immunoglobulin kappa variable 1-135 (Fragment)	0.00902364	0.00167785	0.915545	3939.04	2.70452	0.539351	1.4998	0.922566	0	-10000000	64.0004;123.001;0;122.001;67.0006;0;0;71.0006;0;0;0;0;	61.971;123.001;0;0;0;0;0;0;0;0;0;0;	0.917068;0.929344;0;0.513627;-0.47323;0;0;0.513627;0;0;0;0;	6714	0.875909	0.88	0.87941	0.876401
D:\test_move_folder\2022053_T3_Evosep_C1_E1_PRID_31_QID_17_a10-12h_Plate2_22_7139.d	2022053_T3_Evosep_C1_E1_PRID_31_QID_17_a10-12h_Plate2_22_7139	A0A0B4J1H7	A0A0B4J1H8;A0A0B4J1H7	A0A0B4J1H7_MOUSE	Igkv1-135	13733.5	11717.1	11550.3	13733.5	11717.1	11550.3		RLIYLVSK	RLIYLVSK	RLIYLVSK2	2	0.00246124	0.104758	0.388529	0.0058651	0.00251889	0.00208768	0.00258398	0	0	179.251	152.601	180.704	1987	0.801784	4.39488	4.35953	4.4302	16.976	4.3998	16.949	Immunoglobulin kappa variable 1-135 (Fragment)	0.00902364	0.00167785	0.885741	1971.02	1.97983	0.545333	0	0.913967	1.45274	0.0162362	126.001;71.0006;113.001;0;0;0;0;0;94.0005;12.0001;41.0003;0;	126.001;53.2504;0;0;0;0;0;0;0;0;0;0;	0.801784;0.801784;0.133631;0;0;0;0;0;0.133631;-0.534522;0.133631;0;	6660	0.88	0.88	0.879494	0.880802
D:\test_move_folder\2022054_T3_Evosep_C1_E1_PRID_31_QID_17_b18-6h_Plate3_20_7183.d	2022054_T3_Evosep_C1_E1_PRID_31_QID_17_b18-6h_Plate3_20_7183	A0A0B4J1H7	A0A0B4J1H8;A0A0B4J1H7	A0A0B4J1H7_MOUSE	Igkv1-135	20960.5	16616.9	16652.4	20960.5	16616.9	16652.4		RLIYLVSK	RLIYLVSK	RLIYLVSK2	2	0.00885529	0.299132	0.388529	0.00647249	0.00232019	0.00208768	0.00239808	0	0	128.751	96.7381	118.468	2235.03	0.801784	4.38096	4.3455	4.41629	16.976	4.38767	16.8479	Immunoglobulin kappa variable 1-135 (Fragment)	0.00902364	0.00167785	0.788282	2429.02	1.84245	0.459914	1.67068	0.790535	0.531149	0.0586078	44.0003;113.001;0;0;0;0;0;0;0;25.0001;106.001;197.001;	44.0003;84.7504;0;0;0;0;0;0;0;0;79.5004;78.0004;	0.801784;0.801784;0;0;0;0;0;0;0;0.133631;0.801784;0.596641;	6633	0.88	0.88	0.883966	0.876685
D:\test_move_folder\2022054_T3_Evosep_C1_E1_PRID_31_QID_17_b17-6h_Plate4_20_7218.d	2022054_T3_Evosep_C1_E1_PRID_31_QID_17_b17-6h_Plate4_20_7218	A0A0B4J1H7	A0A0B4J1H8;A0A0B4J1H7	A0A0B4J1H7_MOUSE	Igkv1-135	16594.7	13849.7	13472.3	16594.7	13849.7	13472.3		RLIYLVSK	RLIYLVSK	RLIYLVSK2	2	0.00058326	0.00460122	0.388529	0.00616016	0.00209205	0.00208768	0.0021645	0	0	127.532	91.5628	110.833	3030.44	0.830579	4.39384	4.35848	4.42918	16.976	4.42074	16.4206	Immunoglobulin kappa variable 1-135 (Fragment)	0.00902364	0.00167785	0.838245	3487.04	2.957	0.509886	1.36701	0.995893	1.56099	0.10054	71.0004;45.0003;35.0003;142.001;66.0004;0;88.0006;82.0006;0;0;0;45.0003;	58.7816;33.7502;35.0003;36.0002;10.1251;0;0;0;0;0;0;0;	0.864258;0.801784;0.801784;0.548402;0.0193123;0;-0.195115;0.133631;0;0;0;-0.534522;	6660	0.88	0.88	0.882331	0.877978
D:\test_move_folder\2022054_T3_Evosep_C1_E1_PRID_31_QID_17_c31-w1_Plate4_16_7214.d	2022054_T3_Evosep_C1_E1_PRID_31_QID_17_c31-w1_Plate4_16_7214	A0A0B4J1H7	A0A0B4J1H8;A0A0B4J1H7	A0A0B4J1H7_MOUSE	Igkv1-135	8756.18	7493.34	10397.2	8756.18	7493.34	10397.2		RLIYLVSK	RLIYLVSK	RLIYLVSK2	2	0.00438823	0.137302	0.388529	0.00555556	0.00271739	0.00208768	0.00276243	0	0	110.063	96.3171	95.9915	2449.9	0.776379	4.39677	4.36142	4.4321	16.976	4.41745	16.3854	Immunoglobulin kappa variable 1-135 (Fragment)	0.00902364	0.00167785	0.906626	2809.03	1.43404	0.279764	1.68494	0.890234	0	-10000000	51.0004;57.0003;61.0003;0;0;91.0005;33.0003;23.0001;0;0;0;33.0003;	7.31254;57.0003;45.7502;0;0;0;24.7502;0;0;0;0;24.7502;	0.419409;0.801784;0.801784;0;0;0.133631;0.801784;0.133631;0;0;0;0.801784;	6660	0.885	0.88	0.886435	0.880596
D:\test_move_folder\2022054_T3_Evosep_C1_E1_PRID_31_QID_17_a3-12h_Plate4_23_7221.d	2022054_T3_Evosep_C1_E1_PRID_31_QID_17_a3-12h_Plate4_23_7221	A0A0B4J1H7	A0A0B4J1H8;A0A0B4J1H7	A0A0B4J1H7_MOUSE	Igkv1-135	27600.4	21861.6	22794.1	27600.4	21861.6	22794.1		RLIYLVSK	RLIYLVSK	RLIYLVSK2	2	0.00562852	0.173181	0.388529	0.00486618	0.00231481	0.00208768	0.00239234	0	0	133.089	110.669	129.497	2700.13	0.893202	4.39317	4.34014	4.42852	16.976	4.41304	16.709	Immunoglobulin kappa variable 1-135 (Fragment)	0.00902364	0.00167785	0.927564	2775.03	1.99219	0.132526	1.8321	0.864041	0	-10000000	129.001;11.0001;0;321.002;169.001;0;0;0;0;0;0;158.001;	129.001;4.08839;0;0;73.3268;0;0;0;0;0;0;64.0951;	0.897838;0.746945;0;-0.403687;0.360164;0;0;0;0;0;0;0.754704;	6660	0.885	0.88	0.884858	0.880251
D:\test_move_folder\2022053_T3_Evosep_C1_E1_PRID_31_QID_17_b22-6h_Plate1_1_7075.d	2022053_T3_Evosep_C1_E1_PRID_31_QID_17_b22-6h_Plate1_1_7075	P22599	P22599	A1AT2_MOUSE	Serpina1b	339529	295409	163299	339529	295409	163299	163299	RLVQIHIPR	RLVQIHIPR	RLVQIHIPR2	2	3.1091e-05	3.1091e-05	0.395333	0.00248139	0.00204918	0.00208768	0.00209644	0	1	798.172	921.272	944.869	7962.24	0.861143	3.90558	3.87022	3.96674	12.4562	3.8869	12.6649	Alpha-1-antitrypsin 1-2	0.00954738	0.00167785	0.975291	6726.05	5.14556	0.560267	4.21533	0.999972	0.567	0.158366	509.003;110.001;510.004;375.003;69.0006;86.0005;204.001;32.0003;227.002;172.001;181.001;115.001;	322.28;103.064;309.072;372.828;24.8808;86.0005;0;11.5389;46.1557;34.7359;0;0;	0.70986;0.914058;0.708644;0.977288;0.710266;0.904806;-0.60765;0.710266;0.309178;0.0931277;0.222451;-0.471253;	5937	0.919091	0.919091	0.905992	0.93285
D:\test_move_folder\2022053_T3_Evosep_C1_E1_PRID_31_QID_17_b23-6h_Plate1_2_7076.d	2022053_T3_Evosep_C1_E1_PRID_31_QID_17_b23-6h_Plate1_2_7076	P22599	P22599	A1AT2_MOUSE	Serpina1b	388896	345741	247762	388896	345741	247762	247762	RLVQIHIPR	RLVQIHIPR	RLVQIHIPR2	2	0.00109469	0.0151644	0.395333	0.00260417	0.00212314	0.00208768	0.00217391	0	1	1299.09	1044.93	1197.84	14650.6	0.832633	4.11951	4.06653	4.20787	12.4562	4.08441	13.0641	Alpha-1-antitrypsin 1-2	0.00954738	0.00167785	0.926204	15889.1	2.66094	0.381732	2.45969	0.986603	1.48082	0.0472867	806.006;337.003;178.001;629.003;0;222.002;339.003;0;322.002;619.004;282.002;185.002;	806.006;116.563;149.608;376.524;0;53.503;127.964;0;0;422.173;92.3965;0;	0.894151;0.590848;0.826591;0.775796;0;0.420567;0.693597;0;0.246457;0.674106;0.510628;0.422183;	6261	0.92	0.919091	0.902317	0.936782
D:\test_move_folder\2022053_T3_Evosep_C1_E1_PRID_31_QID_17_b11- 6h_Plate1_3_7077.d	2022053_T3_Evosep_C1_E1_PRID_31_QID_17_b11- 6h_Plate1_3_7077	P22599	P22599	A1AT2_MOUSE	Serpina1b	336379	289121	243440	336379	289121	243440	243440	RLVQIHIPR	RLVQIHIPR	RLVQIHIPR2	2	0.00114778	0.0206076	0.395333	0.0026178	0.0021692	0.00208768	0.00223214	0	1	366.343	307.946	345.383	12598.5	0.793098	4.09983	4.06448	4.15285	12.4562	4.08781	12.6473	Alpha-1-antitrypsin 1-2	0.00954738	0.00167785	0.749876	13363.1	2.49034	0.606601	2.00154	0.981877	0.989955	0.0896513	481.003;150.001;208.002;401.003;0;0;175.001;11.0001;439.004;349.003;400.003;103.001;	216.342;150.001;117.615;0;0;0;26.3741;0;161.258;115.762;222.035;0;	0.70929;0.913971;0.494964;0.473232;0;0;0.0894312;-0.229288;0.644855;0.39874;0.677562;-0.390722;	6234	0.924091	0.919091	0.901744	0.94173
D:\test_move_folder\2022053_T3_Evosep_C1_E1_PRID_31_QID_17_ a13- 12h_Plate1_4_7078.d	2022053_T3_Evosep_C1_E1_PRID_31_QID_17_ a13- 12h_Plate1_4_7078	P22599	P22599	A1AT2_MOUSE	Serpina1b	353372	305304	253276	353372	305304	253276	253276	RLVQIHIPR	RLVQIHIPR	RLVQIHIPR2	2	0.000949367	0.00558266	0.395333	0.00346021	0.00257732	0.00208768	0.00265252	0	1	448.716	376.139	442.678	13051.1	0.755723	4.13763	4.06694	4.19068	12.4562	4.09792	13.1613	Alpha-1-antitrypsin 1-2	0.00954738	0.00167785	0.869348	13229.1	2.75398	0.59611	2.65458	0.99501	0	-10000000	506.003;176.001;133.001;305.002;298.002;100.001;180.001;27.0002;119.001;176.001;152.001;86.0007;	185.224;176.001;65.5358;87.4908;298.002;72.0005;28.2337;0;0;0;138.992;0;	0.730447;0.899428;0.731576;0.520151;0.889505;0.779566;-0.256788;-0.459956;0.415911;-0.373431;0.849712;-0.459956;	6288	0.915	0.919091	0.900883	0.932207
D:\test_move_folder\2022053_T3_Evosep_C1_E1_PRID_31_QID_17_a85-12h_Plate1_5_7079.d	2022053_T3_Evosep_C1_E1_PRID_31_QID_17_a85-12h_Plate1_5_7079	P22599	P22599	A1AT2_MOUSE	Serpina1b	318004	260181	285211	318004	260181	285211	285211	RLVQIHIPR	RLVQIHIPR	RLVQIHIPR2	2	0.000846262	0.0267288	0.395333	0.00361011	0.0027027	0.00208768	0.00280112	0	1	355.467	275.965	335.097	15730.9	0.764196	4.1202	4.06718	4.15555	12.4562	4.07731	13.2065	Alpha-1-antitrypsin 1-2	0.00954738	0.00167785	0.897753	16687.1	2.30051	0.50356	2.58994	0.976704	0	-10000000	275.002;153.001;167.001;147.001;0;0;187.001;23.0002;142.001;759.005;31.0002;48.0003;	275.002;50.3931;32.8788;30.0721;0;0;84.5505;0;0;49.1976;0;0;	0.863531;0.501867;0.312569;0.2954;0;0;0.505057;0.293565;0.119831;0.261276;0.159976;0.159976;	6261	0.93	0.919091	0.915531	0.932231
D:\test_move_folder\2022053_T3_Evosep_C1_E1_PRID_31_QID_17_b5- 72h_Plate1_15_7089.d	2022053_T3_Evosep_C1_E1_PRID_31_QID_17_b5- 72h_Plate1_15_7089	P22599	P22599	A1AT2_MOUSE	Serpina1b	279968	175252	207484	279968	175252	207484	207484	RLVQIHIPR	RLVQIHIPR	RLVQIHIPR2	2	0.00297619	0.104518	0.395333	0.00238663	0.0018797	0.00208768	0.00196078	0	1	263.283	186.233	244.034	7769.23	0.816762	4.08627	4.05094	4.1216	12.4562	4.07124	12.9032	Alpha-1-antitrypsin 1-2	0.00954738	0.00167785	0.833034	8382.06	2.06428	0.271457	2.22498	0.913965	0	-10000000	46.0003;71.0007;101.001;207.001;82.0007;62.0003;11.0001;57.0003;0;139.001;84.0005;51.0003;	34.5002;71.0007;0;157.782;0;46.5002;8.25006;0;0;0;0;38.2502;	0.801784;0.801784;-0.714071;0.826777;0.133631;0.801784;0.801784;0.133631;0;-0.510123;-0.495765;0.801784;	6207	0.93	0.919091	0.917121	0.931505
D:\test_move_folder\2022053_T3_Evosep_C1_E1_PRID_31_QID_17_D19-w5_Plate1_37_7110.d	2022053_T3_Evosep_C1_E1_PRID_31_QID_17_D19-w5_Plate1_37_7110	P22599	P22599	A1AT2_MOUSE	Serpina1b	237130	214981	288745	237130	214981	288745	288745	RLVQIHIPR	RLVQIHIPR	RLVQIHIPR2	2	0.00571429	0.182463	0.395333	0.00340136	0.00263852	0.00208768	0.0027027	0	1	320.503	275.076	303.949	6797.83	0.809717	4.11727	4.08195	4.15262	12.4562	4.10185	12.7714	Alpha-1-antitrypsin 1-2	0.00954738	0.00167785	0.798464	7168.05	1.84896	0.393251	1.02526	0.859801	0	-10000000	140.001;52.0003;183.001;213.002;0;0;127.001;48.0003;222.002;611.005;107.001;57.0003;	140.001;39.0002;0;141.501;0;0;6.75005;36.0002;0;73.6882;0;0;	0.801784;0.801784;-0.447423;0.819753;0;0;-0.281934;0.801784;-0.690409;0.133322;-0.047069;0.133631;	6234	0.93	0.919091	0.917491	0.930577
D:\test_move_folder\2022053_T3_Evosep_C1_E1_PRID_31_QID_17_D38-w5_Plate1_39_7112.d	2022053_T3_Evosep_C1_E1_PRID_31_QID_17_D38-w5_Plate1_39_7112	P22599	P22599	A1AT2_MOUSE	Serpina1b	313206	254458	295860	313206	254458	295860	295860	RLVQIHIPR	RLVQIHIPR	RLVQIHIPR2	2	0.000883652	0.00914188	0.395333	0.00331126	0.0025641	0.00208768	0.0026455	0	1	170.909	135.484	156.903	11621.7	0.940867	4.15188	4.09884	4.1872	12.4562	4.11855	13.1133	Alpha-1-antitrypsin 1-2	0.00954738	0.00167785	0.774506	12659.1	2.56194	0.50616	2.91711	0.991884	1.85731	0.352816	115.001;56.0003;183.001;48.0003;133.001;0;219.002;40.0002;98.001;339.002;123.001;164.001;	115.001;55.9085;18.9477;0;0;0;133.785;0;0;67.989;0;86.3757;	0.944262;0.933883;0.00643322;0.581789;0.427636;0;0.51843;-0.194008;-0.337415;-0.21798;-0.271443;0.159416;	6288	0.929545	0.919091	0.915088	0.932944
D:\test_move_folder\2022053_T3_Evosep_C1_E1_PRID_31_QID_17_a3-24h_Plate2_28_7145.d	2022053_T3_Evosep_C1_E1_PRID_31_QID_17_a3-24h_Plate2_28_7145	P22599	P22599	A1AT2_MOUSE	Serpina1b	323732	238249	234247	323732	238249	234247	234247	RLVQIHIPR	RLVQIHIPR	RLVQIHIPR2	2	0.00111607	0.0107984	0.395333	0.0027248	0.00220751	0.00208768	0.00227273	0	1	95.2506	69.1087	87.8529	8890.44	0.738144	4.07994	4.04458	4.11529	12.4562	4.09726	12.0948	Alpha-1-antitrypsin 1-2	0.00954738	0.00167785	0.905208	9639.07	2.70862	0.49998	1.71987	0.990318	1.19803	0.120723	66.0005;59.0003;39.0003;49.0003;0;56.0003;102.001;0;155.001;109.001;67.0006;31.0001;	14.2501;44.2502;29.2502;36.7502;0;56.0003;0;0;129.657;27.0002;0;0;	0.376403;0.801784;0.801784;0.801784;0;0.801784;-0.495495;0;0.866815;0.696034;-0.534522;0.133631;	6180	0.925	0.919091	0.916127	0.9249
D:\test_move_folder\2022053_T3_Evosep_C1_E1_PRID_31_QID_17_a88-24h_Plate2_30_7147.d	2022053_T3_Evosep_C1_E1_PRID_31_QID_17_a88-24h_Plate2_30_7147	P22599	P22599	A1AT2_MOUSE	Serpina1b	312347	224213	236457	312347	224213	236457	236457	RLVQIHIPR	RLVQIHIPR	RLVQIHIPR2	2	0.0045683	0.172988	0.395333	0.00318471	0.0025974	0.00208768	0.00265252	0	1	71.2506	53.2642	66.614	9321.28	0.775912	4.09754	4.06218	4.13289	12.4562	4.10773	12.3437	Alpha-1-antitrypsin 1-2	0.00954738	0.00167785	0.974375	9970.08	2.58583	0.602591	2.73477	0.86481	0.527085	0.141615	73.0007;0;51.0003;55.0004;69.0007;0;0;0;12.0001;303.002;217.001;91.0006;	54.7505;0;51.0003;16.5001;51.7505;0;0;0;0;0;54.5629;20.2502;	0.801784;0;0.801784;0.690066;0.801784;0;0;0;0.133631;-0.72926;0.309252;0.423753;	6207	0.935	0.919091	0.915902	0.937762
D:\test_move_folder\2022053_T3_Evosep_C1_E1_PRID_31_QID_17_D31-w5_Plate2_37_7154.d	2022053_T3_Evosep_C1_E1_PRID_31_QID_17_D31-w5_Plate2_37_7154	P22599	P22599	A1AT2_MOUSE	Serpina1b	318819	284107	290733	318819	284107	290733	290733	RLVQIHIPR	RLVQIHIPR	RLVQIHIPR2	2	0.00943625	0.314442	0.395333	0.003125	0.0025	0.00208768	0.00259067	0	1	207.377	157.812	184.174	7700.02	0.739756	4.06638	4.03087	4.10181	12.4562	4.08439	12.0709	Alpha-1-antitrypsin 1-2	0.00954738	0.00167785	0.949797	8670.07	1.75169	0.385122	1.89312	0.780414	0	-10000000	147.001;43.0003;22.0001;134.001;0;55.0003;145.001;28.0002;115.001;421.003;70.0005;0;	147.001;32.2502;0;28.1252;0;0;41.0629;0;0;147.001;0;0;	0.801784;0.801784;0.133631;0.344431;0;-0.534522;0.767495;0.133631;-0.368147;0.774543;-0.177518;0;	6153	0.925	0.919091	0.91362	0.929053
D:\test_move_folder\2022053_T3_Evosep_C1_E1_PRID_31_QID_17_D37-w5_Plate2_38_7155.d	2022053_T3_Evosep_C1_E1_PRID_31_QID_17_D37-w5_Plate2_38_7155	P22599	P22599	A1AT2_MOUSE	Serpina1b	334195	264083	306190	334195	264083	306190	306190	RLVQIHIPR	RLVQIHIPR	RLVQIHIPR2	2	0.000305157	0.00352855	0.395333	0.00308642	0.00234742	0.00208768	0.00243309	0	1	240.395	175.325	216.964	11420.7	0.910557	4.07975	4.02673	4.13278	12.4562	4.08151	12.4161	Alpha-1-antitrypsin 1-2	0.00954738	0.00167785	0.948595	12654.1	2.50049	0.603618	2.29306	0.996848	0	-10000000	122.001;206.001;154.001;71.0007;0;0;82.0006;22.0002;136.001;685.005;207.001;59.0005;	34.3939;206.001;148.844;0;0;0;0;0;30.441;46.1829;114.775;0;	0.537217;0.97289;0.947186;-0.3403;0;0;0.149949;0.503517;0.277334;-0.672271;0.307049;-0.124797;	6180	0.929545	0.919091	0.913893	0.935462
D:\test_move_folder\2022054_T3_Evosep_C1_E1_PRID_31_QID_17_a38-12h_Plate4_22_7220.d	2022054_T3_Evosep_C1_E1_PRID_31_QID_17_a38-12h_Plate4_22_7220	P22599	P22599	A1AT2_MOUSE	Serpina1b	334001	296279	286070	334001	296279	286070	286070	RLVQIHIPR	RLVQIHIPR	RLVQIHIPR2	2	0.00855278	0.402631	0.395333	0.00359712	0.00273224	0.00208768	0.00280112	0	1	37.5002	34.0598	39.4969	10872.7	0.801784	4.04594	4.01057	4.08127	12.4562	4.09974	11.3164	Alpha-1-antitrypsin 1-2	0.00954738	0.00167785	0.658505	10323.1	2.23976	0.586406	2.29907	0.734856	0	-10000000	0;50.0003;28.0002;0;74.0006;34.0002;113.001;0;0;253.002;215.001;80.0005;	0;37.5002;21.0001;0;74.0006;6.75004;0;0;0;0;0;0;	0;0.801784;0.801784;0;0.801784;0.564018;-0.494657;0;0;-0.518055;-0.349826;-0.43221;	6126	0.925	0.919091	0.92356	0.920749
D:\test_move_folder\2022053_T3_Evosep_C1_E1_PRID_31_QID_17_d35-w1_Plate1_11_7085.d	2022053_T3_Evosep_C1_E1_PRID_31_QID_17_d35-w1_Plate1_11_7085	P22599	P22599	A1AT2_MOUSE	Serpina1b	269917	201661	203449	269917	201661	203449	203449	RLVQIHIPR	RLVQIHIPR	RLVQIHIPR3	3	0.000118366	0.000118366	0.00163079	0.00347222	0.00280112	0.00208768	0.00289017	0	1	26003.1	17550.7	21316.9	63006.2	0.971238	4.07604	4.02304	4.14673	12.2401	4.05766	12.5983	Alpha-1-antitrypsin 1-2	0.000347222	0.00167785	0.98297	76857.4	6.10694	0.685028	2.56247	0.999892	1.55513	0.00311646	15380.1;14017.1;55278.3;10463;8088.03;2550.01;1398.01;	15380.1;12920.7;17295.1;10437.9;8088.03;2535.05;1353.46;	0.966986;0.879645;-0.160085;0.915376;0.980014;0.969041;0.950789;	6189	0.76	0.7225	0.72207	0.761062
D:\test_move_folder\2022053_T3_Evosep_C1_E1_PRID_31_QID_17_d36-w1_1_Plate1_10_7084.d	2022053_T3_Evosep_C1_E1_PRID_31_QID_17_d36-w1_1_Plate1_10_7084	P22599	P22599	A1AT2_MOUSE	Serpina1b	288207	214299	200938	288207	214299	200938	200938	RLVQIHIPR	RLVQIHIPR	RLVQIHIPR3	3	4.81504e-05	4.81504e-05	0.00163079	0.00359712	0.00288184	0.00208768	0.00299401	0	1	20502.1	14903.1	19237.7	57776.8	0.94308	4.07456	4.03921	4.14527	12.2401	4.06437	12.3358	Alpha-1-antitrypsin 1-2	0.000347222	0.00167785	0.978099	61574.2	3.51903	0.586907	1.82482	0.999956	0.976558	0.0265696	13187.1;17508.1;29995.1;7563.03;6797.04;1353.01;685.003;	13187.1;8448.01;14375.9;7483.11;6611.55;703.492;685.003;	0.951117;-0.110729;-0.0846626;0.925047;0.945179;0.772692;0.881035;	6189	0.76	0.7225	0.721984	0.76239
D:\test_move_folder\2022053_T3_Evosep_C1_E1_PRID_31_QID_17_b22-6h_Plate1_1_7075.d	2022053_T3_Evosep_C1_E1_PRID_31_QID_17_b22-6h_Plate1_1_7075	P22599	P22599	A1AT2_MOUSE	Serpina1b	339529	295409	163299	339529	295409	163299	163299	RLVQIHIPR	RLVQIHIPR	RLVQIHIPR3	3	0.000668449	0.00152218	0.00163079	0.00248139	0.00204918	0.00208768	0.00209644	0	1	13797.4	15925.4	16333.3	47827.7	0.952685	3.92081	3.85963	4.0445	12.2401	3.87399	12.9499	Alpha-1-antitrypsin 1-2	0.000347222	0.00167785	0.979388	40402.2	3.68386	0.614094	0.821381	0.998633	0.527085	0.0179966	8780.03;27131.1;85586.3;6183.02;4042.01;994.003;721.003;	8780.03;3372.97;10702.9;6183.02;4042.01;975.372;681.835;	0.953968;0.0618349;-0.11895;0.955046;0.96865;0.874973;0.923765;	5946	0.744583	0.7225	0.712837	0.760459
D:\test_move_folder\2022053_T3_Evosep_C1_E1_PRID_31_QID_17_b23-6h_Plate1_2_7076.d	2022053_T3_Evosep_C1_E1_PRID_31_QID_17_b23-6h_Plate1_2_7076	P22599	P22599	A1AT2_MOUSE	Serpina1b	388896	345741	247762	388896	345741	247762	247762	RLVQIHIPR	RLVQIHIPR	RLVQIHIPR3	3	0.000600781	0.00505983	0.00163079	0.00260417	0.00212314	0.00208768	0.00217391	0	1	20221.2	16264.9	18645.1	60947.3	0.919359	4.10893	4.07357	4.19729	12.2401	4.072	12.8878	Alpha-1-antitrypsin 1-2	0.000347222	0.00167785	0.97973	66099.2	2.5121	0.661487	0.401638	0.99549	1.7072	0.0020235	11997;12196.1;73386.2;8952.04;6693.03;1741.01;1880.01;	11851.4;11062.1;11685.3;8713.2;6693.03;1676.74;1826.29;	0.909672;0.870371;-0.433663;0.883635;0.946899;0.877898;0.93158;	6243	0.742727	0.7225	0.71063	0.761659
D:\test_move_folder\2022053_T3_Evosep_C1_E1_PRID_31_QID_17_b11- 6h_Plate1_3_7077.d	2022053_T3_Evosep_C1_E1_PRID_31_QID_17_b11- 6h_Plate1_3_7077	P22599	P22599	A1AT2_MOUSE	Serpina1b	336379	289121	243440	336379	289121	243440	243440	RLVQIHIPR	RLVQIHIPR	RLVQIHIPR3	3	0.000312695	0.000785798	0.00163079	0.0026178	0.0021692	0.00208768	0.00223214	0	1	22010.7	18379.9	20614.3	68738	0.945371	4.1069	4.05391	4.1953	12.2401	4.07538	12.7771	Alpha-1-antitrypsin 1-2	0.000347222	0.00167785	0.964098	73394.3	4.2419	0.64397	1.50578	0.999297	1.33131	0.00243976	12905;44390.2;60808.2;8532.03;7714.03;1461.01;1646.01;	12905;11113.4;14923.6;8324.04;7714.03;1391.65;1645.55;	0.965041;-0.289108;-0.286358;0.933475;0.921763;0.893834;0.921809;	6243	0.74	0.7225	0.710229	0.760307
D:\test_move_folder\2022053_T3_Evosep_C1_E1_PRID_31_QID_17_ a13- 12h_Plate1_4_7078.d	2022053_T3_Evosep_C1_E1_PRID_31_QID_17_ a13- 12h_Plate1_4_7078	P22599	P22599	A1AT2_MOUSE	Serpina1b	353372	305304	253276	353372	305304	253276	253276	RLVQIHIPR	RLVQIHIPR	RLVQIHIPR3	3	0.000357526	0.00155666	0.00163079	0.00346021	0.00257732	0.00208768	0.00265252	0	1	25226	21428.9	25219.7	72775.9	0.947217	4.12704	4.074	4.19772	12.2401	4.08565	12.9881	Alpha-1-antitrypsin 1-2	0.000347222	0.00167785	0.973546	72794.3	3.33297	0.76496	0.45099	0.998603	0.84193	0.177029	14767;38767.2;55035.2;7836.03;8517.03;2043.01;1155;	14670.7;11668.6;17211;7836.03;8517.03;2038.29;1052.94;	0.939123;-0.170657;-0.194069;0.951511;0.953577;0.978896;0.814486;	6270	0.744545	0.7225	0.710947	0.764305
D:\test_move_folder\2022053_T3_Evosep_C1_E1_PRID_31_QID_17_a85-12h_Plate1_5_7079.d	2022053_T3_Evosep_C1_E1_PRID_31_QID_17_a85-12h_Plate1_5_7079	P22599	P22599	A1AT2_MOUSE	Serpina1b	318004	260181	285211	318004	260181	285211	285211	RLVQIHIPR	RLVQIHIPR	RLVQIHIPR3	3	0.000349528	0.000607215	0.00163079	0.00361011	0.0027027	0.00208768	0.00280112	0	1	28619.7	22335.3	27121.2	81955.1	0.936505	4.10961	4.05657	4.16262	12.2401	4.06471	13.034	Alpha-1-antitrypsin 1-2	0.000347222	0.00167785	0.979139	86483.4	3.20075	0.615571	0.671051	0.999458	1.11475	0.0125208	17414.1;18829.1;29048.1;11672;8733.05;2557.01;1788.01;	17414.1;14343.8;20895.2;11672;8733.05;2472.6;1788.01;	0.928486;0.655282;0.505245;0.957168;0.946402;0.95803;0.937085;	6243	0.753182	0.7225	0.720813	0.75842
D:\test_move_folder\2022053_T3_Evosep_C1_E1_PRID_31_QID_17_a81-12h_Plate1_6_7080.d	2022053_T3_Evosep_C1_E1_PRID_31_QID_17_a81-12h_Plate1_6_7080	P22599	P22599	A1AT2_MOUSE	Serpina1b	296772	213477	241816	296772	213477	241816	241816	RLVQIHIPR	RLVQIHIPR	RLVQIHIPR3	3	0.000217296	0.000217296	0.00163079	0.00318471	0.00240385	0.00208768	0.00246305	0	1	23537.8	17984.3	23288.8	72215.3	0.960698	4.12856	4.07556	4.19929	12.2401	4.10011	12.9157	Alpha-1-antitrypsin 1-2	0.000347222	0.00167785	0.986214	72987.3	3.57552	0.680814	2.29949	0.999806	1.08006	0.118778	13908.1;11398.1;40559.2;10280;7936.03;1710.01;1205.01;	13908.1;10725.7;15924.4;10280;7936.03;1693.7;746.552;	0.969477;0.926823;-0.0745579;0.952696;0.959579;0.893855;0.780881;	6270	0.756364	0.7225	0.720402	0.759573
D:\test_move_folder\2022053_T3_Evosep_C1_E1_PRID_31_QID_17_a85-24h_Plate1_7_7081.d	2022053_T3_Evosep_C1_E1_PRID_31_QID_17_a85-24h_Plate1_7_7081	P22599	P22599	A1AT2_MOUSE	Serpina1b	307776	216143	253421	307776	216143	253421	253421	RLVQIHIPR	RLVQIHIPR	RLVQIHIPR3	3	4.48066e-06	4.48066e-06	0.00163079	0.00234192	0.00177305	0.00208768	0.00184502	0	1	22480.4	17186.7	21845.4	68502.1	0.970759	4.11071	4.0577	4.18138	12.2401	4.08701	12.8038	Alpha-1-antitrypsin 1-2	0.000347222	0.00167785	0.989688	70493.3	5.30276	0.738342	1.85182	0.999996	1.37864	0.0816852	13999.1;11797.1;29881.1;9483.04;6916.04;1752.01;1424.01;	13877.4;11549.4;14727.1;9483.04;6851.04;1752.01;1413.06;	0.965;0.972958;0.128409;0.964621;0.977115;0.991521;0.918775;	6243	0.76	0.7225	0.72016	0.76408
D:\test_move_folder\2022053_T3_Evosep_C1_E1_PRID_31_QID_17_a17- 24h_Plate1_8_7082.d	2022053_T3_Evosep_C1_E1_PRID_31_QID_17_a17- 24h_Plate1_8_7082	P22599	P22599	A1AT2_MOUSE	Serpina1b	303682	211586	259141	303682	211586	259141	259141	RLVQIHIPR	RLVQIHIPR	RLVQIHIPR3	3	0.000328084	0.000351317	0.00163079	0.00310559	0.0025	0.00208768	0.00259067	0	1	21928.1	17095.8	22255	69568.1	0.956599	4.07677	4.02376	4.14748	12.2401	4.05758	12.6621	Alpha-1-antitrypsin 1-2	0.000347222	0.00167785	0.991402	68546.3	4.52138	0.63662	1.71773	0.999684	0	-10000000	13572.1;23298.1;36502.2;7839.03;6358.03;1998.01;915.004;	13572.1;8949.59;16011.7;7839.03;6358.03;1998.01;841.988;	0.961854;0.0198262;-0.0155044;0.95334;0.954975;0.926068;0.896079;	6189	0.76	0.7225	0.721315	0.762846
D:\test_move_folder\2022053_T3_Evosep_C1_E1_PRID_31_QID_17_a13- 24h_Plate1_9_7083.d	2022053_T3_Evosep_C1_E1_PRID_31_QID_17_a13- 24h_Plate1_9_7083	P22599	P22599	A1AT2_MOUSE	Serpina1b	307637	224188	227768	307637	224188	227768	227768	RLVQIHIPR	RLVQIHIPR	RLVQIHIPR3	3	2.69921e-05	2.69921e-05	0.00163079	0.00289017	0.00230415	0.00208768	0.00238095	0	1	24367.1	16991	22486.9	75302.1	0.977457	4.07582	4.04045	4.14654	12.2401	4.06115	12.5717	Alpha-1-antitrypsin 1-2	0.000347222	0.00167785	0.993163	81598.4	3.7701	0.669376	1.82181	0.999976	0	-10000000	15113.1;21927.1;28929.1;8998.04;7479.04;1987.01;1919.01;	14901.1;14152.8;16239.4;8998.04;7479.03;1987.01;1875.44;	0.979532;0.324193;0.12269;0.932671;0.973782;0.975729;0.922031;	6189	0.76	0.7225	0.721155	0.762771
D:\test_move_folder\2022053_T3_Evosep_C1_E1_PRID_31_QID_17_d19-w1_Plate2_10_7127.d	2022053_T3_Evosep_C1_E1_PRID_31_QID_17_d19-w1_Plate2_10_7127	P22599	P22599	A1AT2_MOUSE	Serpina1b	323998	294664	258122	323998	294664	258122	258122	RLVQIHIPR	RLVQIHIPR	RLVQIHIPR3	3	3.6598e-05	3.6598e-05	0.00163079	0.00248756	0.0022831	0.00208768	0.00235294	0	1	15964.3	13444.2	15399.1	53936.4	0.966703	4.08972	4.03665	4.14277	12.2401	4.07481	12.4742	Alpha-1-antitrypsin 1-2	0.000347222	0.00167785	0.992423	55916.3	2.56256	0.59611	1.26931	0.999967	1.10733	0.0223112	9063.04;8710.04;12700.1;5004.02;5694.03;1442.01;1127;	8879.54;7979.61;11692.9;2418.85;5694.03;1390.76;1127;	0.979603;0.881014;0.910966;0.740531;0.976773;0.843114;0.95592;	6189	0.757083	0.7225	0.722304	0.757603
D:\test_move_folder\2022053_T3_Evosep_C1_E1_PRID_31_QID_17_d36-w1_2_Plate2_11_7128.d	2022053_T3_Evosep_C1_E1_PRID_31_QID_17_d36-w1_2_Plate2_11_7128	P22599	P22599	A1AT2_MOUSE	Serpina1b	309531	248435	198875	309531	248435	198875	198875	RLVQIHIPR	RLVQIHIPR	RLVQIHIPR3	3	0.000300842	0.000559079	0.00163079	0.0031746	0.0025641	0.00208768	0.00266667	0	1	25010.9	16660.6	20244.5	63258.8	0.910786	4.06837	4.01534	4.1744	12.2401	4.06097	12.3143	Alpha-1-antitrypsin 1-2	0.000347222	0.00167785	0.966785	78152.3	1.796	0.595586	0.319268	0.999493	1.36866	0.0187409	16252.1;14493.1;79275.3;4715.02;7359.03;2134.01;1342.01;	15585.5;14454.1;16597.7;0;7291.4;2134.01;1332.24;	0.889267;0.928868;-0.262776;0.602559;0.938674;0.97266;0.965475;	6162	0.73875	0.7225	0.722852	0.739302
D:\test_move_folder\2022053_T3_Evosep_C1_E1_PRID_31_QID_17_a7-24h_Plate1_13_7087.d	2022053_T3_Evosep_C1_E1_PRID_31_QID_17_a7-24h_Plate1_13_7087	P22599	P22599	A1AT2_MOUSE	Serpina1b	302283	270049	252112	302283	270049	252112	252112	RLVQIHIPR	RLVQIHIPR	RLVQIHIPR3	3	0.000320205	0.00236145	0.00163079	0.00319489	0.00243902	0.00208768	0.00250627	0	1	21973.1	18383	20106.5	63721.5	0.956727	4.07672	4.02369	4.14741	12.2401	4.06453	12.4098	Alpha-1-antitrypsin 1-2	0.000347222	0.00167785	0.987582	69637.3	3.08048	0.620987	1.28358	0.997878	1.01582	0.0659025	13406.1;10232;32114.1;6331.02;6249.02;2318.01;1435.01;	13406.1;9891.68;14902.6;3303.12;6249.02;2318.01;1435.01;	0.959801;0.954537;0.0217072;0.676277;0.967651;0.909497;0.965323;	6189	0.76	0.7225	0.721929	0.762145
D:\test_move_folder\2022053_T3_Evosep_C1_E1_PRID_31_QID_17_b5- 72h_Plate1_15_7089.d	2022053_T3_Evosep_C1_E1_PRID_31_QID_17_b5- 72h_Plate1_15_7089	P22599	P22599	A1AT2_MOUSE	Serpina1b	279968	175252	207484	279968	175252	207484	207484	RLVQIHIPR	RLVQIHIPR	RLVQIHIPR3	3	0.000123241	0.000123241	0.00163079	0.00238663	0.0018797	0.00208768	0.00196078	0	1	19464.4	13376.7	17528.5	53114.9	0.970226	4.07566	4.02261	4.12868	12.2401	4.0594	12.699	Alpha-1-antitrypsin 1-2	0.000347222	0.00167785	0.994972	58981.2	4.00658	0.619781	2.01307	0.999889	1.45913	0.0930122	12517.1;9814.04;16132.1;6090.03;5808.02;1160;955.003;	12517.1;8657.58;12382.6;6073.07;5808.02;1139.32;955.003;	0.985202;0.809271;0.637899;0.909156;0.93925;0.963596;0.942687;	6189	0.756818	0.7225	0.721418	0.758614
D:\test_move_folder\2022053_T3_Evosep_C1_E1_PRID_31_QID_17_b16-72h_Plate1_16_7090.d	2022053_T3_Evosep_C1_E1_PRID_31_QID_17_b16-72h_Plate1_16_7090	P22599	P22599	A1AT2_MOUSE	Serpina1b	258345	170268	182952	258345	170268	182952	182952	RLVQIHIPR	RLVQIHIPR	RLVQIHIPR3	3	1.90526e-05	1.90526e-05	0.00163079	0.0027933	0.00226244	0.00208768	0.00234742	0	1	15324.9	11185.2	14432	50951.8	0.959541	4.07494	4.02194	4.14565	12.2401	4.05662	12.5629	Alpha-1-antitrypsin 1-2	0.000347222	0.00167785	0.986926	54104.2	3.88248	0.693894	0.0832516	0.999983	1.78642	0.0402171	9618.05;8311.03;22510.1;6386.03;4254.02;1549.01;854.003;	9618.05;8138.03;9189.96;6386.03;4211.96;1494.91;755.245;	0.972245;0.964943;-0.0828616;0.92524;0.939306;0.934814;0.815022;	6189	0.76	0.7225	0.721973	0.76181
D:\test_move_folder\2022053_T3_Evosep_C1_E1_PRID_31_QID_17_b30-72h_Plate1_17_7091.d	2022053_T3_Evosep_C1_E1_PRID_31_QID_17_b30-72h_Plate1_17_7091	P22599	P22599	A1AT2_MOUSE	Serpina1b	281600	182224	191149	281600	182224	191149	191149	RLVQIHIPR	RLVQIHIPR	RLVQIHIPR3	3	0.000275786	0.000526495	0.00163079	0.00289855	0.00196464	0.00208768	0.00205339	0	1	23418.3	15294.6	20823.2	67695.7	0.932855	4.09359	4.04058	4.16427	12.2401	4.08049	12.5865	Alpha-1-antitrypsin 1-2	0.000347222	0.00167785	0.977789	76132.4	4.05153	0.549084	2.07079	0.999527	1.13441	0.00327476	14568.1;10793;47629.2;7911.03;7888.03;1700.01;1354.01;	14568.1;10402.1;17484.2;7911.03;7888.03;962.177;1308.47;	0.927636;0.926471;-0.104132;0.966606;0.962255;0.770842;0.880897;	6216	0.7575	0.7225	0.721174	0.758808
D:\test_move_folder\2022053_T3_Evosep_C1_E1_PRID_31_QID_17_b6-72h_Plate1_18_7092.d	2022053_T3_Evosep_C1_E1_PRID_31_QID_17_b6-72h_Plate1_18_7092	P22599	P22599	A1AT2_MOUSE	Serpina1b	267882	176313	199304	267882	176313	199304	199304	RLVQIHIPR	RLVQIHIPR	RLVQIHIPR3	3	0.00035868	0.00124385	0.00163079	0.00284091	0.0022831	0.00208768	0.00236407	0	1	15715.5	12056.4	15653.4	57273.1	0.90984	4.05804	4.005	4.1464	12.2401	4.0473	12.4951	Alpha-1-antitrypsin 1-2	0.000347222	0.00167785	0.984322	57500.3	3.02774	0.556787	2.0694	0.998883	1.44169	0.00279137	9952.04;16054.1;39489.1;7057.03;5177.02;1399.01;1156;	9271.37;8881.14;11936.1;7057.03;5094.69;1349.44;1105.86;	0.89847;0.274219;-0.214325;0.958466;0.930687;0.909254;0.937;	6162	0.757727	0.7225	0.721548	0.760467
D:\test_move_folder\2022053_T3_Evosep_C1_E1_PRID_31_QID_17_c6-w1_Plate1_19_7093.d	2022053_T3_Evosep_C1_E1_PRID_31_QID_17_c6-w1_Plate1_19_7093	P22599	P22599	A1AT2_MOUSE	Serpina1b	281074	247393	233663	281074	247393	233663	233663	RLVQIHIPR	RLVQIHIPR	RLVQIHIPR3	3	0.000301659	0.000716418	0.00163079	0.00383142	0.00308642	0.00208768	0.00318471	0	1	16075.4	11829.5	13510.9	69883.5	0.892246	4.07654	4.02354	4.16496	12.2401	4.0577	12.6287	Alpha-1-antitrypsin 1-2	0.000347222	0.00167785	0.956821	83148.4	2.70081	0.500667	0.656	0.999356	0.81818	0.224956	8264.03;7579.03;45397.2;6003.03;5927.03;2007.01;657.003;	8141.39;0;13389;2645.6;5927.03;2007.01;573.195;	0.839716;0.362444;-0.214549;0.722651;0.941536;0.959774;0.899043;	6189	0.73375	0.7225	0.720329	0.736056
D:\test_move_folder\2022053_T3_Evosep_C1_E1_PRID_31_QID_17_c1- w1_Plate1_20_7094.d	2022053_T3_Evosep_C1_E1_PRID_31_QID_17_c1- w1_Plate1_20_7094	P22599	P22599	A1AT2_MOUSE	Serpina1b	252904	233843	222605	252904	233843	222605	222605	RLVQIHIPR	RLVQIHIPR	RLVQIHIPR3	3	0.000152437	0.000152437	0.00163079	0.00269542	0.00217865	0.00208768	0.00224719	0	1	16197.1	13215.5	14001.8	41146.1	0.950926	4.07713	4.02409	4.13022	12.2401	4.05354	12.6478	Alpha-1-antitrypsin 1-2	0.000347222	0.00167785	0.99218	47597.2	4.18235	0.677409	1.6549	0.999864	1.22155	0.0106541	10463.1;8240.04;15422.1;5418.02;4165.02;1569.01;680.002;	10463.1;8193.83;10363.6;5289.92;4165.02;1569.01;680.002;	0.959716;0.954771;0.250596;0.952976;0.929877;0.948185;0.955296;	6189	0.757917	0.7225	0.721526	0.760318
D:\test_move_folder\2022053_T3_Evosep_C1_E1_PRID_31_QID_17_a12-12h_Plate1_21_7095.d	2022053_T3_Evosep_C1_E1_PRID_31_QID_17_a12-12h_Plate1_21_7095	P22599	P22599	A1AT2_MOUSE	Serpina1b	289584	262885	285430	289584	262885	285430	285430	RLVQIHIPR	RLVQIHIPR	RLVQIHIPR3	3	0.00010646	0.00010646	0.00163079	0.00460829	0.00346021	0.00208768	0.00353357	0	1	21510.1	16829.5	20059.4	73676	0.919467	4.09207	4.05672	4.16282	12.2401	4.08298	12.4563	Alpha-1-antitrypsin 1-2	0.000347222	0.00167785	0.993356	79004.3	3.46072	0.636947	1.13694	0.999906	0	-10000000	14711.1;13530.1;33773.2;9216.04;6914.03;697.003;949.003;	14596;13530.1;15049.5;8688.37;6914.03;0;860.037;	0.927467;0.929966;0.0113534;0.867853;0.90258;0.206893;0.857124;	6216	0.757273	0.7225	0.72167	0.759532
D:\test_move_folder\2022053_T3_Evosep_C1_E1_PRID_31_QID_17_a83- 12h_Plate1_23_7097.d	2022053_T3_Evosep_C1_E1_PRID_31_QID_17_a83- 12h_Plate1_23_7097	P22599	P22599	A1AT2_MOUSE	Serpina1b	324821	292903	253231	324821	292903	253231	253231	RLVQIHIPR	RLVQIHIPR	RLVQIHIPR3	3	0.000394011	0.00043129	0.00163079	0.0030581	0.00235294	0.00208768	0.00242718	0	1	21988.1	18320.1	20300.6	61713.4	0.955044	4.13057	4.07755	4.21896	12.2401	4.12044	12.3417	Alpha-1-antitrypsin 1-2	0.000347222	0.00167785	0.977753	66843.3	4.1974	0.691224	1.2202	0.999613	0.992341	0.0885184	13115.1;15553.1;44419.2;8460.03;6487.03;2405.01;1574.01;	13115.1;8506.5;15404.7;8460.03;6487.02;2386.03;1573.06;	0.967719;0.300645;-0.163844;0.942261;0.949861;0.89947;0.937623;	6270	0.759545	0.7225	0.721662	0.761424
D:\test_move_folder\2022053_T3_Evosep_C1_E1_PRID_31_QID_17_a1-12h_Plate1_25_7099.d	2022053_T3_Evosep_C1_E1_PRID_31_QID_17_a1-12h_Plate1_25_7099	P22599	P22599	A1AT2_MOUSE	Serpina1b	266903	244058	204630	266903	244058	204630	204630	RLVQIHIPR	RLVQIHIPR	RLVQIHIPR3	3	5.62399e-05	5.62399e-05	0.00163079	0.00309598	0.00243309	0.00208768	0.00248756	0	1	5482.1	5059.23	4512.32	25597.7	0.805258	4.09326	4.04023	4.19933	12.2401	4.09397	12.2424	Alpha-1-antitrypsin 1-2	0.000347222	0.00167785	0.864715	31099.1	2.68572	0.639235	0.72928	0.99995	0.988348	0.0287847	5949.03;23688.1;59858.2;4032.02;2717.01;800.003;604.003;	2180.07;2833.4;3681.61;1589.72;2502.03;800.003;543.765;	0.694124;-0.146752;-0.420173;0.709414;0.857175;0.945735;0.838732;	6216	0.725	0.7225	0.721624	0.727057
D:\test_move_folder\2022053_T3_Evosep_C1_E1_PRID_31_QID_17_a2-12h_Plate1_26_7100.d	2022053_T3_Evosep_C1_E1_PRID_31_QID_17_a2-12h_Plate1_26_7100	P22599	P22599	A1AT2_MOUSE	Serpina1b	282511	254832	230319	282511	254832	230319	230319	RLVQIHIPR	RLVQIHIPR	RLVQIHIPR3	3	0.000388651	0.000870125	0.00163079	0.00286533	0.00219298	0.00208768	0.00225734	0	1	14224.1	12309.2	13099	50294.7	0.938503	4.07556	4.02253	4.12857	12.2401	4.07073	12.3694	Alpha-1-antitrypsin 1-2	0.000347222	0.00167785	0.957473	54614.2	2.36641	0.607655	0.639217	0.999216	1.63146	0.0131615	9164.03;9231.04;11063;7830.03;3892.01;1168;1011;	9164.03;8408.93;10845;7801.03;3892.01;1168;925.877;	0.936122;0.878198;0.948496;0.940343;0.937386;0.9609;0.899536;	6189	0.720909	0.7225	0.720892	0.723502
D:\test_move_folder\2022053_T3_Evosep_C1_E1_PRID_31_QID_17_a87-12h_Plate1_28_7101.d	2022053_T3_Evosep_C1_E1_PRID_31_QID_17_a87-12h_Plate1_28_7101	P22599	P22599	A1AT2_MOUSE	Serpina1b	324077	224483	257065	324077	224483	257065	257065	RLVQIHIPR	RLVQIHIPR	RLVQIHIPR3	3	1.90597e-05	1.90597e-05	0.00163079	0.0030581	0.00229885	0.00208768	0.00238095	0	1	29924.8	22327.8	27293.9	83445.2	0.944615	4.07748	4.02446	4.14817	12.2401	4.06079	12.5745	Alpha-1-antitrypsin 1-2	0.000347222	0.00167785	0.98318	91488.5	5.04851	0.65687	2.44368	0.999983	1.09408	0.0285064	18650.1;15513.1;39976.2;9850.05;9072.05;2393.01;1370.01;	18571.1;14761.2;17499.9;9850.05;9015.84;2337.86;1370.01;	0.956816;0.960107;0.000989316;0.957551;0.930809;0.900939;0.991286;	6189	0.757727	0.7225	0.721672	0.759385
D:\test_move_folder\2022053_T3_Evosep_C1_E1_PRID_31_QID_17_a1-24h_Plate1_29_7102.d	2022053_T3_Evosep_C1_E1_PRID_31_QID_17_a1-24h_Plate1_29_7102	P22599	P22599	A1AT2_MOUSE	Serpina1b	279697	196892	225698	279697	196892	225698	225698	RLVQIHIPR	RLVQIHIPR	RLVQIHIPR3	3	4.25193e-05	4.25193e-05	0.00163079	0.00268097	0.0021645	0.00208768	0.00223214	0	1	19417.8	15130.6	19231.2	65714.5	0.956954	4.07554	4.02248	4.14622	12.2401	4.067	12.4447	Alpha-1-antitrypsin 1-2	0.000347222	0.00167785	0.98811	66352.3	4.60797	0.706662	2.40181	0.999961	0.813019	0.0286709	10782;9365.05;28864.1;8898.05;6370.02;2290.01;1492.01;	10782;8696.85;14201.2;8898.05;6365.17;2270.61;1492.01;	0.955477;0.860314;0.0633678;0.934755;0.95546;0.968156;0.910675;	6189	0.758182	0.7225	0.721964	0.76031
D:\test_move_folder\2022053_T3_Evosep_C1_E1_PRID_31_QID_17_a38-24h_Plate1_30_7103.d	2022053_T3_Evosep_C1_E1_PRID_31_QID_17_a38-24h_Plate1_30_7103	P22599	P22599	A1AT2_MOUSE	Serpina1b	274664	185530	188337	274664	185530	188337	188337	RLVQIHIPR	RLVQIHIPR	RLVQIHIPR3	3	0.000656383	0.000919173	0.00163079	0.0026455	0.00214133	0.00208768	0.00221239	0	1	19437.7	14474.2	18411.5	53341.9	0.942518	4.09545	4.04243	4.16616	12.2401	4.0787	12.6206	Alpha-1-antitrypsin 1-2	0.000347222	0.00167785	0.982044	56315.3	3.77258	0.480115	1.49408	0.999173	1.50883	0.00387717	11896;9078.05;28159.1;3874.02;6102.03;1571.01;852.004;	11807.8;9078.05;11192.8;0;6102.03;1527.89;852.004;	0.931598;0.936316;-0.12685;0.465117;0.95746;0.967235;0.952425;	6216	0.756667	0.7225	0.721455	0.758546
D:\test_move_folder\2022053_T3_Evosep_C1_E1_PRID_31_QID_17_a87-24h_Plate1_31_7104.d	2022053_T3_Evosep_C1_E1_PRID_31_QID_17_a87-24h_Plate1_31_7104	P22599	P22599	A1AT2_MOUSE	Serpina1b	291882	225820	237592	291882	225820	237592	237592	RLVQIHIPR	RLVQIHIPR	RLVQIHIPR3	3	2.74434e-06	2.74434e-06	0.00163079	0.00291545	0.00229358	0.00208768	0.00236967	0	1	25850.6	20367.2	25195.2	78587.2	0.926816	4.08863	4.0356	4.15931	12.2401	4.08838	12.3317	Alpha-1-antitrypsin 1-2	0.000347222	0.00167785	0.95817	80631.4	4.55093	0.784487	2.07467	0.999997	1.28296	0.0062863	17052.1;11807.1;25995.1;11573.1;7070.03;1843.01;1726.01;	17052.1;11807.1;14834.9;11573.1;7068.03;1730.49;1448.56;	0.928703;0.947578;0.399797;0.909427;0.941919;0.846537;0.827526;	6189	0.757273	0.7225	0.722309	0.758389
D:\test_move_folder\2022053_T3_Evosep_C1_E1_PRID_31_QID_17_a4-24h_Plate1_33_7106.d	2022053_T3_Evosep_C1_E1_PRID_31_QID_17_a4-24h_Plate1_33_7106	P22599	P22599	A1AT2_MOUSE	Serpina1b	301121	220817	247599	301121	220817	247599	247599	RLVQIHIPR	RLVQIHIPR	RLVQIHIPR3	3	4.07801e-06	4.07801e-06	0.00163079	0.00257069	0.00208333	0.00208768	0.00214133	0	1	26764.8	20554.7	26167	83956.1	0.962517	4.10752	4.05452	4.1782	12.2401	4.08954	12.6318	Alpha-1-antitrypsin 1-2	0.000347222	0.00167785	0.988288	85874.4	4.7675	0.756897	2.55	0.999996	1.62308	0.0312499	16260.1;16528.1;52262.2;10000;7796.04;2717.01;1769.01;	16260.1;12179;16838.2;10000;7787.77;2717.01;1769.01;	0.961007;0.742364;-0.162726;0.930898;0.961893;0.973341;0.93184;	6216	0.76	0.7225	0.721676	0.762483
D:\test_move_folder\2022053_T3_Evosep_C1_E1_PRID_31_QID_17_a20-24h_Plate1_34_7107.d	2022053_T3_Evosep_C1_E1_PRID_31_QID_17_a20-24h_Plate1_34_7107	P22599	P22599	A1AT2_MOUSE	Serpina1b	257319	164414	182753	257319	164414	182753	182753	RLVQIHIPR	RLVQIHIPR	RLVQIHIPR3	3	0.000319591	0.000694091	0.00163079	0.00263852	0.00212314	0.00208768	0.00218818	0	1	16923.2	13244.2	16906.5	56657.3	0.963621	4.10901	4.05598	4.16201	12.2401	4.08206	12.7557	Alpha-1-antitrypsin 1-2	0.000347222	0.00167785	0.981699	56713.2	3.59667	0.675366	1.51737	0.999373	1.33756	0.126217	9743.03;13243.1;22951.1;7317.03;5666.02;1599.01;1202.01;	9743.03;7942.76;9760.89;7317.03;5581.16;1599.01;1202.01;	0.98079;0.199007;0.0231022;0.975956;0.928493;0.981614;0.922774;	6216	0.757083	0.7225	0.720979	0.760395
D:\test_move_folder\2022053_T3_Evosep_C1_E1_PRID_31_QID_17_b20-72h_Plate1_35_7108.d	2022053_T3_Evosep_C1_E1_PRID_31_QID_17_b20-72h_Plate1_35_7108	P22599	P22599	A1AT2_MOUSE	Serpina1b	287772	196814	203025	287772	196814	203025	203025	RLVQIHIPR	RLVQIHIPR	RLVQIHIPR3	3	2.60261e-05	2.60261e-05	0.00163079	0.00299401	0.00239234	0.00208768	0.00248139	0	1	18684.1	13203.6	17357	55821.3	0.971103	4.12563	4.07263	4.17867	12.2401	4.10294	12.6899	Alpha-1-antitrypsin 1-2	0.000347222	0.00167785	0.994939	60089.3	3.91123	0.641403	1.34787	0.999977	0.74833	0.0106095	11572.1;12775.1;18224.1;7471.03;5804.02;1308.01;1089;	11572.1;10118.5;13881.3;7471.03;5804.02;1308.01;1008.82;	0.982073;0.696261;0.656295;0.969184;0.954782;0.946469;0.95196;	6243	0.759545	0.7225	0.720876	0.762725
D:\test_move_folder\2022053_T3_Evosep_C1_E1_PRID_31_QID_17_D19-w5_Plate1_37_7110.d	2022053_T3_Evosep_C1_E1_PRID_31_QID_17_D19-w5_Plate1_37_7110	P22599	P22599	A1AT2_MOUSE	Serpina1b	237130	214981	288745	237130	214981	288745	288745	RLVQIHIPR	RLVQIHIPR	RLVQIHIPR3	3	0.000363372	0.00064747	0.00163079	0.00340136	0.00263852	0.00208768	0.0027027	0	1	20676.4	17528.6	19368.5	57781.4	0.956156	4.10668	4.05365	4.15969	12.2401	4.08911	12.5766	Alpha-1-antitrypsin 1-2	0.000347222	0.00167785	0.994665	61683.3	2.28182	0.579181	0	0.999422	1.36722	0.136887	12959.1;10897;17673.1;7909.04;6441.03;1342;1046.01;	12959.1;8906.9;12511.7;7859.79;6441.03;1276.34;1002.79;	0.971079;0.773817;0.675482;0.897172;0.954421;0.813388;0.843078;	6216	0.727917	0.7225	0.721813	0.729972
D:\test_move_folder\2022053_T3_Evosep_C1_E1_PRID_31_QID_17_D35-w5_Plate1_38_7111.d	2022053_T3_Evosep_C1_E1_PRID_31_QID_17_D35-w5_Plate1_38_7111	P22599	P22599	A1AT2_MOUSE	Serpina1b	324030	328498	191386	324030	328498	191386	191386	RLVQIHIPR	RLVQIHIPR	RLVQIHIPR3	3	5.16174e-06	5.16174e-06	0.00163079	0.00502513	0.00367647	0.00208768	0.00373134	0	1	47573.2	31966.6	27770.1	81169.4	0.969504	4.08963	4.03659	4.14263	12.2401	4.07099	12.8125	Alpha-1-antitrypsin 1-2	0.000347222	0.00167785	0.986157	139052	5.64164	0.557614	2.01697	0.999995	1.55488	0.022014	29235.1;20488.1;50110.2;15965.1;14012.1;4326.02;2062.01;	29235.1;20488.1;29868.3;15965.1;14012.1;4326.02;1953.55;	0.970811;0.983315;0.21812;0.929746;0.962139;0.984524;0.944189;	6189	0.76	0.7225	0.722674	0.761031
D:\test_move_folder\2022053_T3_Evosep_C1_E1_PRID_31_QID_17_D38-w5_Plate1_39_7112.d	2022053_T3_Evosep_C1_E1_PRID_31_QID_17_D38-w5_Plate1_39_7112	P22599	P22599	A1AT2_MOUSE	Serpina1b	313206	254458	295860	313206	254458	295860	295860	RLVQIHIPR	RLVQIHIPR	RLVQIHIPR3	3	9.46995e-05	9.46995e-05	0.00163079	0.00331126	0.0025641	0.00208768	0.0026455	0	1	18425.5	14685.6	17007.4	73265.3	0.894807	4.12358	4.07058	4.1943	12.2401	4.10643	12.6095	Alpha-1-antitrypsin 1-2	0.000347222	0.00167785	0.983803	79374.3	3.47247	0.740601	0.811074	0.999915	0	-10000000	11825;9356.04;41290.2;6456.03;5916.03;1326.01;981.004;	11814;8585.47;11919;6456.03;5834.06;777.37;889.909;	0.908286;0.896961;-0.165628;0.956631;0.882217;0.78444;0.882626;	6243	0.725833	0.7225	0.71932	0.730823
D:\test_move_folder\2022053_T3_Evosep_C1_E1_PRID_31_QID_17_A7-12_Plate1_41_7113.d	2022053_T3_Evosep_C1_E1_PRID_31_QID_17_A7-12_Plate1_41_7113	P22599	P22599	A1AT2_MOUSE	Serpina1b	324310	282069	282065	324310	282069	282065	282065	RLVQIHIPR	RLVQIHIPR	RLVQIHIPR3	3	6.88242e-05	6.88242e-05	0.00163079	0.00296736	0.00232019	0.00208768	0.00238663	0	1	28840.7	24001.7	26805.9	82182.1	0.968421	4.08859	4.03557	4.14163	12.2401	4.08426	12.5023	Alpha-1-antitrypsin 1-2	0.000347222	0.00167785	0.985254	88420.4	4.01605	0.656486	1.24776	0.999938	1.38801	0.00296423	17265.1;17174.1;20470.1;12382.1;9737.04;2069.01;1862.01;	17061.5;16779.4;19848;12382.1;9737.04;2042.19;1862.01;	0.973902;0.954116;0.944533;0.963161;0.971368;0.908579;0.967624;	6189	0.76	0.7225	0.720962	0.762951
D:\test_move_folder\2022053_T3_Evosep_C1_E1_PRID_31_QID_17_A26-72_Plate1_46_7115.d	2022053_T3_Evosep_C1_E1_PRID_31_QID_17_A26-72_Plate1_46_7115	P22599	P22599	A1AT2_MOUSE	Serpina1b	286381	212062	236594	286381	212062	236594	236594	RLVQIHIPR	RLVQIHIPR	RLVQIHIPR3	3	2.12941e-06	2.12941e-06	0.00163079	0.00276243	0.00225734	0.00208768	0.00232558	0	1	19942.1	15001.4	18701.3	58196.1	0.953891	4.10723	4.05422	4.17796	12.2401	4.08777	12.6162	Alpha-1-antitrypsin 1-2	0.000347222	0.00167785	0.989376	62057.3	4.41102	0.529	1.65026	0.999998	1.19212	0.0692578	12418.1;10815;29978.1;7382.03;5946.03;1721.01;1214;	12418.1;9708.86;12447.9;7382.03;5946.03;1578.05;1179.86;	0.962866;0.906213;0.0104492;0.959807;0.967083;0.833566;0.964125;	6216	0.76	0.7225	0.721701	0.762823
D:\test_move_folder\2022053_T3_Evosep_C1_E1_PRID_31_QID_17_A25-12_Plate1_47_7116.d	2022053_T3_Evosep_C1_E1_PRID_31_QID_17_A25-12_Plate1_47_7116	P22599	P22599	A1AT2_MOUSE	Serpina1b	319636	279143	276029	319636	279143	276029	276029	RLVQIHIPR	RLVQIHIPR	RLVQIHIPR3	3	0.00051573	0.000111374	0.00163079	0.0037594	0.00285714	0.00208768	0.00293255	0	1	28169.1	23395.5	27814.5	96282	0.970728	4.09079	4.03773	4.1438	12.2401	4.07302	12.7133	Alpha-1-antitrypsin 1-2	0.000347222	0.00167785	0.988001	97509.4	3.49125	0.65591	1.25789	0.9999	0.530996	0.0202077	17439.1;16604.1;26238.1;12016;8728.03;2002.01;1628.01;	17439.1;13392.9;20430.9;12016;8728.03;2002.01;1526.26;	0.97257;0.718449;0.65383;0.972089;0.968532;0.964248;0.920004;	6189	0.756818	0.7225	0.721398	0.75934
D:\test_move_folder\2022053_T3_Evosep_C1_E1_PRID_31_QID_17_b9-6h_Plate2_1_7119.d	2022053_T3_Evosep_C1_E1_PRID_31_QID_17_b9-6h_Plate2_1_7119	P22599	P22599	A1AT2_MOUSE	Serpina1b	342554	286758	283419	342554	286758	283419	283419	RLVQIHIPR	RLVQIHIPR	RLVQIHIPR3	3	1.16184e-05	1.16184e-05	0.00163079	0.0030303	0.002331	0.00208768	0.00240385	0	1	21933.5	16696.6	17824.1	54804.8	0.937888	3.93135	3.86069	3.98437	12.2401	3.95185	11.8607	Alpha-1-antitrypsin 1-2	0.000347222	0.00167785	0.980382	67440.3	4.46054	0.663551	2.11779	0.99999	1.16573	0.0303961	13434.1;10071;14803.1;8998.04;6884.03;1680.01;1399;	13434.1;9902.05;14765.6;8964.73;6884.03;1615.41;1399;	0.94825;0.954831;0.937682;0.886246;0.940726;0.839625;0.923645;	5946	0.76	0.7225	0.72158	0.762534
D:\test_move_folder\2022053_T3_Evosep_C1_E1_PRID_31_QID_17_b12-6h_Plate2_2_7120.d	2022053_T3_Evosep_C1_E1_PRID_31_QID_17_b12-6h_Plate2_2_7120	P22599	P22599	A1AT2_MOUSE	Serpina1b	297085	259433	212548	297085	259433	212548	212548	RLVQIHIPR	RLVQIHIPR	RLVQIHIPR3	3	0.000140141	0.000140141	0.00163079	0.0027248	0.00209205	0.00208768	0.00214592	0	1	14320.7	11956.5	12487.9	38726.6	0.973827	4.03453	3.98152	4.10523	12.2401	4.03958	12.1645	Alpha-1-antitrypsin 1-2	0.000347222	0.00167785	0.996306	44410.2	2.79697	0.684494	1.00732	0.999874	0.485111	0.0292469	9323.04;5214.02;13957.1;4336.02;3817.02;1244;753.003;	9323.04;5112.62;9367.85;4293.8;3753.62;1244;639.478;	0.977923;0.949138;0.274533;0.928651;0.973436;0.944304;0.830543;	6108	0.759583	0.7225	0.722308	0.760534
D:\test_move_folder\2022053_T3_Evosep_C1_E1_PRID_31_QID_17_a15-12h_Plate2_3_7121.d	2022053_T3_Evosep_C1_E1_PRID_31_QID_17_a15-12h_Plate2_3_7121	P22599	P22599	A1AT2_MOUSE	Serpina1b	309795	283576	251878	309795	283576	251878	251878	RLVQIHIPR	RLVQIHIPR	RLVQIHIPR3	3	0.000677507	0.000680278	0.00163079	0.00390625	0.00293255	0.00208768	0.003003	0	1	16815.5	14053	16009.5	56497.7	0.928575	4.07109	4.00039	4.14182	12.2401	4.05714	12.5393	Alpha-1-antitrypsin 1-2	0.000347222	0.00167785	0.989419	59342.2	2.80682	0.556771	1.15607	0.999386	2.00228	0.0115239	10880;11854;35617.2;5959.02;5050.02;1706.01;1129.01;	10878.4;10389.3;13124.7;5943.92;5050.02;887.077;1121.68;	0.929646;0.856287;-0.0938876;0.846904;0.966303;0.700652;0.931466;	6162	0.757273	0.7225	0.722287	0.757119
D:\test_move_folder\2022053_T3_Evosep_C1_E1_PRID_31_QID_17_ a16-12h_Plate2_4_7122.d	2022053_T3_Evosep_C1_E1_PRID_31_QID_17_ a16-12h_Plate2_4_7122	P22599	P22599	A1AT2_MOUSE	Serpina1b	311285	291332	292965	311285	291332	292965	292965	RLVQIHIPR	RLVQIHIPR	RLVQIHIPR3	3	0.00034188	0.00117934	0.00163079	0.00332226	0.0025641	0.00208768	0.0026178	0	1	22165.3	19375	21631.7	64007.5	0.944032	4.123	4.06999	4.19371	12.2401	4.11436	12.4658	Alpha-1-antitrypsin 1-2	0.000347222	0.00167785	0.983357	65586.3	1.83861	0.493109	0.0931519	0.998948	0	-10000000	12903.1;12193;43628.2;9729.06;6965.03;2391.01;1220.01;	12847.7;9164.83;13303.9;9729.06;6965.03;2352.55;1161.5;	0.937356;0.716093;-0.269408;0.952921;0.972745;0.895488;0.927457;	6243	0.7325	0.7225	0.72175	0.733693
D:\test_move_folder\2022053_T3_Evosep_C1_E1_PRID_31_QID_17_a14-24h_Plate2_6_7124.d	2022053_T3_Evosep_C1_E1_PRID_31_QID_17_a14-24h_Plate2_6_7124	P22599	P22599	A1AT2_MOUSE	Serpina1b	332058	250035	259749	332058	250035	259749	259749	RLVQIHIPR	RLVQIHIPR	RLVQIHIPR3	3	7.63986e-05	7.63986e-05	0.00163079	0.003125	0.00238663	0.00208768	0.00246914	0	1	31084.1	24147.2	31273.6	92125.5	0.962082	4.12864	4.07561	4.19936	12.2401	4.11265	12.552	Alpha-1-antitrypsin 1-2	0.000347222	0.00167785	0.981698	91567.4	5.20446	0.660449	2.48873	0.999931	0.527085	0.0913494	19163.1;15568.1;40474.2;12872.1;9315.04;2606.01;1498.01;	19163.1;14717.4;19182.9;12872.1;9315.04;2606.01;1498.01;	0.966575;0.947471;0.0227187;0.950672;0.954992;0.954387;0.961031;	6270	0.76	0.7225	0.721353	0.761704
D:\test_move_folder\2022053_T3_Evosep_C1_E1_PRID_31_QID_17_a16-24h_Plate2_7_7125.d	2022053_T3_Evosep_C1_E1_PRID_31_QID_17_a16-24h_Plate2_7_7125	P22599	P22599	A1AT2_MOUSE	Serpina1b	323499	219883	223182	323499	219883	223182	223182	RLVQIHIPR	RLVQIHIPR	RLVQIHIPR3	3	2.65732e-06	2.65732e-06	0.00163079	0.00307692	0.002457	0.00208768	0.00254453	0	1	22352.1	17012.8	22979	78198.7	0.924644	4.07118	4.03583	4.14187	12.2401	4.06831	12.3596	Alpha-1-antitrypsin 1-2	0.000347222	0.00167785	0.991632	76065.3	4.90383	0.524198	2.04915	0.999998	0	-10000000	13551.1;10704;27795.1;9100.04;6678.03;2123.01;1443.01;	13551.1;10639.5;17470.3;9100.04;6678.03;2123.01;1443.01;	0.925563;0.961313;0.222618;0.970461;0.919151;0.93605;0.986399;	6162	0.759545	0.7225	0.722035	0.760713
D:\test_move_folder\2022053_T3_Evosep_C1_E1_PRID_31_QID_17_a1524h_Plate2_9_7126.d	2022053_T3_Evosep_C1_E1_PRID_31_QID_17_a1524h_Plate2_9_7126	P22599	P22599	A1AT2_MOUSE	Serpina1b	291315	188017	216177	291315	188017	216177	216177	RLVQIHIPR	RLVQIHIPR	RLVQIHIPR3	3	0.000287356	0.00182792	0.00163079	0.00319489	0.00258398	0.00208768	0.00266667	0	1	16044.8	12442.1	16057.8	54616.3	0.967072	4.10518	4.05214	4.17591	12.2401	4.09161	12.5323	Alpha-1-antitrypsin 1-2	0.000347222	0.00167785	0.98531	54572.2	1.64889	0.656719	0.266887	0.998356	0.953965	0.0580554	9817.04;9516.03;26657.1;6896.03;4963.02;1283.01;863.003;	9817.04;9164.89;11481.1;6896.03;4963.02;1264.78;863.003;	0.971912;0.952358;-0.0581153;0.979289;0.965085;0.937304;0.91736;	6216	0.732083	0.7225	0.72036	0.734735
D:\test_move_folder\2022053_T3_Evosep_C1_E1_PRID_31_QID_17_a8-24h_Plate2_13_7130.d	2022053_T3_Evosep_C1_E1_PRID_31_QID_17_a8-24h_Plate2_13_7130	P22599	P22599	A1AT2_MOUSE	Serpina1b	309494	251276	245865	309494	251276	245865	245865	RLVQIHIPR	RLVQIHIPR	RLVQIHIPR3	3	0.000286397	0.000286397	0.00163079	0.00274725	0.00219298	0.00208768	0.00225734	0	1	18507.8	14867	17563.6	58880	0.956755	4.08882	4.0358	4.17719	12.2401	4.08679	12.2717	Alpha-1-antitrypsin 1-2	0.000347222	0.00167785	0.991849	62045.3	3.04514	0.483608	1.71846	0.999743	1.33966	0.0276774	11341;11889.1;43856.2;5403.02;6361.03;1316.01;989.004;	11341;6665.82;13301.6;5241.51;6361.03;805.737;947.932;	0.968232;0.284756;-0.192622;0.971908;0.95788;0.786325;0.91681;	6189	0.76	0.7225	0.722379	0.76093
D:\test_move_folder\2022053_T3_Evosep_C1_E1_PRID_31_QID_17_a40-24h_Plate2_14_7131.d	2022053_T3_Evosep_C1_E1_PRID_31_QID_17_a40-24h_Plate2_14_7131	P22599	P22599	A1AT2_MOUSE	Serpina1b	237760	199314	207452	237760	199314	207452	207452	RLVQIHIPR	RLVQIHIPR	RLVQIHIPR3	3	0.000580889	0.00942312	0.00163079	0.00292398	0.00218341	0.00208768	0.00224719	0	1	5635.34	4618.07	5172.7	34543.6	0.726497	4.10297	4.04994	4.15598	12.2401	4.09507	12.3962	Alpha-1-antitrypsin 1-2	0.000347222	0.00167785	0.898558	37633.2	1.92273	0.60449	1.27565	0.991622	1.38447	0.161851	6722.04;6165.02;8978.04;5438.02;3134.01;1223;488.002;	2997.85;3308.67;4763.24;1418.76;1414.49;1223;430.34;	0.649728;0.792659;0.754721;0.500206;0.685553;0.962031;0.810255;	6216	0.727917	0.7225	0.720757	0.730687
D:\test_move_folder\2022053_T3_Evosep_C1_E1_PRID_31_QID_17_b7- 72h_Plate2_15_7132.d	2022053_T3_Evosep_C1_E1_PRID_31_QID_17_b7- 72h_Plate2_15_7132	P22599	P22599	A1AT2_MOUSE	Serpina1b	298365	192724	207438	298365	192724	207438	207438	RLVQIHIPR	RLVQIHIPR	RLVQIHIPR3	3	1.7265e-06	1.7265e-06	0.00163079	0.0025	0.00193798	0.00208768	0.0020284	0	1	26620	18106.3	25057.7	81079.4	0.960188	4.10437	4.05135	4.17507	12.2401	4.08808	12.5653	Alpha-1-antitrypsin 1-2	0.000347222	0.00167785	0.984422	86134.4	4.56572	0.6537	1.49027	0.999998	1.50813	0.0038374	15981.1;13023.1;32035.1;10446;8295.04;2367.01;1513.01;	15981.1;12753.3;11918.4;10446.1;8295.04;2343.86;1513.01;	0.967616;0.934054;0.0584004;0.918016;0.960255;0.909304;0.974706;	6216	0.755455	0.7225	0.722094	0.755802
D:\test_move_folder\2022053_T3_Evosep_C1_E1_PRID_31_QID_17_b37-72h_Plate2_16_7133.d	2022053_T3_Evosep_C1_E1_PRID_31_QID_17_b37-72h_Plate2_16_7133	P22599	P22599	A1AT2_MOUSE	Serpina1b	265322	195703	198026	265322	195703	198026	198026	RLVQIHIPR	RLVQIHIPR	RLVQIHIPR3	3	0.000281452	0.00121941	0.00163079	0.0030303	0.00244499	0.00208768	0.00250627	0	1	14085.7	10838.4	13432.1	46799.8	0.953608	4.08577	4.03275	4.20948	12.2401	4.0726	12.5062	Alpha-1-antitrypsin 1-2	0.000347222	0.00167785	0.987832	49077.2	3.50523	0.732699	1.05953	0.9989	2.12266	0.00344384	9773.05;11203.1;53108.2;6246.03;3303.01;1013;649.002;	9773.05;4703.03;9996.23;6072.96;3299.66;1013;339.615;	0.984684;0.268381;-0.337549;0.874307;0.887583;0.868854;0.714755;	6189	0.757727	0.7225	0.722413	0.75809
D:\test_move_folder\2022053_T3_Evosep_C1_E1_PRID_31_QID_17_b13- 72h_Plate2_18_7135.d	2022053_T3_Evosep_C1_E1_PRID_31_QID_17_b13- 72h_Plate2_18_7135	P22599	P22599	A1AT2_MOUSE	Serpina1b	325427	292393	208006	325427	292393	208006	208006	RLVQIHIPR	RLVQIHIPR	RLVQIHIPR3	3	3.27931e-05	3.27931e-05	0.00163079	0.00294985	0.00242718	0.00208768	0.0025	0	1	34397.8	25065.7	25693.7	75365.3	0.946153	4.09049	4.05513	4.16117	12.2401	4.08832	12.1674	Alpha-1-antitrypsin 1-2	0.000347222	0.00167785	0.969784	100896	4.95357	0.509028	2.20969	0.99997	1.40968	0.00356715	22036.1;14158.1;27486.1;11211;10524;1953.01;1738.01;	21984.2;14158.1;22368.9;11211;10524;1889.5;1738.01;	0.948655;0.957503;0.733268;0.923842;0.953015;0.878819;0.966704;	6189	0.757727	0.7225	0.721444	0.759706
D:\test_move_folder\2022053_T3_Evosep_C1_E1_PRID_31_QID_17_c7-w1_Plate2_19_7136.d	2022053_T3_Evosep_C1_E1_PRID_31_QID_17_c7-w1_Plate2_19_7136	P22599	P22599	A1AT2_MOUSE	Serpina1b	290713	276744	268652	290713	276744	268652	268652	RLVQIHIPR	RLVQIHIPR	RLVQIHIPR3	3	0.000297619	0.00105147	0.00163079	0.0035461	0.002849	0.00208768	0.00294985	0	1	26912.1	21555	24496.3	68539	0.963584	4.08919	4.03616	4.17756	12.2401	4.0762	12.4237	Alpha-1-antitrypsin 1-2	0.000347222	0.00167785	0.987318	75298.3	1.64191	0.498299	0.260382	0.999051	1.35121	0.115701	16472.1;16875.1;44272.2;9046.05;8217.04;2273.01;1779.01;	16422.1;12793;19068.7;9030.71;8217.04;2273.01;1703.7;	0.974613;0.673113;-0.0227887;0.914104;0.964658;0.880014;0.892698;	6189	0.732727	0.7225	0.720929	0.735252
D:\test_move_folder\2022053_T3_Evosep_C1_E1_PRID_31_QID_17_b24-6h_Plate2_20_7137.d	2022053_T3_Evosep_C1_E1_PRID_31_QID_17_b24-6h_Plate2_20_7137	P22599	P22599	A1AT2_MOUSE	Serpina1b	307301	247259	252537	307301	247259	252537	252537	RLVQIHIPR	RLVQIHIPR	RLVQIHIPR3	3	2.96663e-05	2.96663e-05	0.00163079	0.00265957	0.00212766	0.00208768	0.0021978	0	1	23685.9	17833.2	21503.6	73785	0.934617	4.10718	4.0718	4.17786	12.2401	4.10864	12.2731	Alpha-1-antitrypsin 1-2	0.000347222	0.00167785	0.993281	81273.4	4.75159	0.547895	2.15862	0.999974	0.204815	0.047292	13637;13320.1;24965.1;9846.05;8160.03;1932.01;1594.01;	13612.8;13320.1;16535.6;9846.05;8160.03;1913.06;1594.01;	0.928467;0.990605;0.320233;0.945097;0.949982;0.912837;0.936995;	6216	0.76	0.7225	0.721889	0.761719
D:\test_move_folder\2022053_T3_Evosep_C1_E1_PRID_31_QID_17_a11-12h_Plate2_21_7138.d	2022053_T3_Evosep_C1_E1_PRID_31_QID_17_a11-12h_Plate2_21_7138	P22599	P22599	A1AT2_MOUSE	Serpina1b	304052	270389	288910	304052	270389	288910	288910	RLVQIHIPR	RLVQIHIPR	RLVQIHIPR3	3	0.000228311	0.000228311	0.00163079	0.00364964	0.00276243	0.00208768	0.00282486	0	1	28849.9	23114.4	26342.5	85032	0.957928	4.08848	4.03542	4.14151	12.2401	4.07577	12.4998	Alpha-1-antitrypsin 1-2	0.000347222	0.00167785	0.991272	93125.5	4.66777	0.460785	2.42831	0.999795	1.28849	0.00903529	17091.1;6577.02;20281.1;8978.04;9417.05;2358.01;1703.01;	17091.1;0;20223.8;4854.8;9417.05;2341.77;1703.01;	0.962019;0.417461;0.972997;0.742099;0.960199;0.918937;0.921178;	6189	0.76	0.7225	0.721342	0.761463
D:\test_move_folder\2022054_T3_Evosep_C1_E1_PRID_31_QID_17_a82-12h_Plate3_9_7172.d	2022054_T3_Evosep_C1_E1_PRID_31_QID_17_a82-12h_Plate3_9_7172	P22599	P22599	A1AT2_MOUSE	Serpina1b	277684	174294	208921	277684	174294	208921	208921	RLVQIHIPR	RLVQIHIPR	RLVQIHIPR3	3	0.000289835	0.000289835	0.00163079	0.00307692	0.00245098	0.00208768	0.00249377	0	1	13802.5	11680.9	13399.8	59847.5	0.89228	4.06991	4.0169	4.14061	12.2401	4.07729	12.0896	Alpha-1-antitrypsin 1-2	0.000347222	0.00167785	0.958849	61646.2	2.95828	0.540861	1.57638	0.999743	0.0660627	0.0323236	9429.04;7501.03;10509.1;6252.03;3975.02;1296;1296.01;	9273.82;5574.94;9484.96;6252.03;3841.34;687.373;1254.06;	0.921819;0.797041;0.824174;0.930729;0.851399;0.722201;0.864708;	6162	0.762727	0.7225	0.725248	0.758661
D:\test_move_folder\2022053_T3_Evosep_C1_E1_PRID_31_QID_17_a6-24h_Plate1_14_7088.d	2022053_T3_Evosep_C1_E1_PRID_31_QID_17_a6-24h_Plate1_14_7088	P22599	P22599	A1AT2_MOUSE	Serpina1b	287122	205533	219358	287122	205533	219358	219358	RLVQIHIPR	RLVQIHIPR	RLVQIHIPR3	3	3.56469e-05	3.56469e-05	0.00163079	0.00337838	0.0026178	0.00208768	0.00269542	0	1	21677.1	16451.6	20843.7	64262.7	0.937394	4.07438	4.03906	4.14508	12.2401	4.06563	12.4412	Alpha-1-antitrypsin 1-2	0.000347222	0.00167785	0.988937	66832.3	4.168	0.555814	2.51518	0.999968	1.32524	0.0241882	12422.1;17027.1;27171.1;7505.03;7335.03;1920.01;1614.01;	12422.1;10043.3;14608.2;7505.03;7335.03;1920.01;1591.1;	0.935216;0.261396;0.0693516;0.929971;0.938486;0.947321;0.948224;	6189	0.757727	0.7225	0.721802	0.75988
D:\test_move_folder\2022053_T3_Evosep_C1_E1_PRID_31_QID_17_a9-12h_Plate1_22_7096.d	2022053_T3_Evosep_C1_E1_PRID_31_QID_17_a9-12h_Plate1_22_7096	P22599	P22599	A1AT2_MOUSE	Serpina1b	320851	248594	274422	320851	248594	274422	274422	RLVQIHIPR	RLVQIHIPR	RLVQIHIPR3	3	0.000312695	0.00109208	0.00163079	0.00243902	0.00180505	0.00208768	0.00186567	0	1	20042.6	17018.5	20631.4	67154.8	0.946967	4.0944	4.02369	4.16507	12.2401	4.07097	12.7835	Alpha-1-antitrypsin 1-2	0.000347222	0.00167785	0.965187	65238.2	3.43312	0.692958	0.51417	0.999026	1.45515	0.00861201	12016.1;18440.1;54706.2;7238.03;6501.03;1820.01;1092.01;	11960.1;9638.41;13368.1;7063.98;6262.48;1820.01;1043.07;	0.948387;0.261952;-0.27261;0.866022;0.933872;0.982701;0.839901;	6216	0.76	0.7225	0.721467	0.762479
D:\test_move_folder\2022053_T3_Evosep_C1_E1_PRID_31_QID_17_a2-24h_Plate1_32_7105.d	2022053_T3_Evosep_C1_E1_PRID_31_QID_17_a2-24h_Plate1_32_7105	P22599	P22599	A1AT2_MOUSE	Serpina1b	317781	209546	221527	317781	209546	221527	221527	RLVQIHIPR	RLVQIHIPR	RLVQIHIPR3	3	0.000308356	0.0023409	0.00163079	0.00306748	0.00230415	0.00208768	0.00238663	0	1	23033	14975.1	19667.2	63960	0.932747	4.1054	4.05234	4.15841	12.2401	4.08391	12.7085	Alpha-1-antitrypsin 1-2	0.000347222	0.00167785	0.983153	74906.3	3.14725	0.504355	2.0001	0.997928	1.44922	0.0658184	14687.1;13483.1;21347.1;4427.02;6866.03;1896.01;1313.01;	14396.4;8353.02;14755.8;0;6740.61;1896.01;1313.01;	0.946191;0.625616;0.447141;0.490483;0.892507;0.973733;0.961501;	6216	0.759583	0.7225	0.72126	0.762559
D:\test_move_folder\2022053_T3_Evosep_C1_E1_PRID_31_QID_17_A39-12_Plate1_44_7114.d	2022053_T3_Evosep_C1_E1_PRID_31_QID_17_A39-12_Plate1_44_7114	P22599	P22599	A1AT2_MOUSE	Serpina1b	304794	223647	288280	304794	223647	288280	288280	RLVQIHIPR	RLVQIHIPR	RLVQIHIPR3	3	0.000223016	0.000223016	0.00163079	0.00316456	0.00253165	0.00208768	0.00260417	0	1	24287.1	19190.7	22742.8	76987.8	0.965056	4.07267	4.01962	4.14336	12.2401	4.05946	12.5338	Alpha-1-antitrypsin 1-2	0.000347222	0.00167785	0.97614	82215.4	2.90903	0.581901	0.751897	0.9998	0.529782	0.0129669	14355.1;11963.1;28761.1;7234.04;7767.03;2165.01;1979.01;	14355.1;11880.3;14937.7;3518.2;7767.03;2165.01;1931.82;	0.958086;0.946331;0.168471;0.653359;0.97522;0.974799;0.908011;	6162	0.757727	0.7225	0.720606	0.761248
D:\test_move_folder\2022053_T3_Evosep_C1_E1_PRID_31_QID_17_a11-24h_Plate2_23_7140.d	2022053_T3_Evosep_C1_E1_PRID_31_QID_17_a11-24h_Plate2_23_7140	P22599	P22599	A1AT2_MOUSE	Serpina1b	329292	265591	286573	329292	265591	286573	286573	RLVQIHIPR	RLVQIHIPR	RLVQIHIPR3	3	0.000289519	0.00423948	0.00163079	0.00294118	0.00235294	0.00208768	0.00242131	0	1	25420.1	18728.3	23439.4	82299.7	0.945545	4.12325	4.07023	4.17629	12.2401	4.11471	12.489	Alpha-1-antitrypsin 1-2	0.000347222	0.00167785	0.980867	89254.4	1.94899	0.813753	0	0.996219	1.26135	0.00108294	15820.1;16245.1;17102.1;12425.1;7211.03;2389.01;1188.01;	15820.1;16245.1;17102.1;12425.1;7211.03;2389.01;1166.92;	0.932471;0.975112;0.984135;0.93405;0.965859;0.970797;0.876754;	6243	0.732727	0.7225	0.722303	0.733494
D:\test_move_folder\2022053_T3_Evosep_C1_E1_PRID_31_QID_17_a20-12h_Plate2_25_7142.d	2022053_T3_Evosep_C1_E1_PRID_31_QID_17_a20-12h_Plate2_25_7142	P22599	P22599	A1AT2_MOUSE	Serpina1b	329416	293234	301848	329416	293234	301848	301848	RLVQIHIPR	RLVQIHIPR	RLVQIHIPR3	3	3.50348e-05	3.50348e-05	0.00163079	0.00238663	0.00184502	0.00208768	0.00191571	0	1	26863.1	23026.8	26793	75387.1	0.969892	4.12538	4.05469	4.17838	12.2401	4.10783	12.5767	Alpha-1-antitrypsin 1-2	0.000347222	0.00167785	0.979357	75584.4	4.77409	0.520981	2.27685	0.999968	1.45346	0.0199938	16672.1;12553;19358.1;9841.04;7922.03;2269.01;1549.01;	16672.1;10654.5;12650.9;9841.04;7922.03;2269.01;1531.15;	0.979949;0.834502;0.797233;0.965398;0.945815;0.980065;0.939074;	6243	0.76	0.7225	0.720556	0.763459
D:\test_move_folder\2022053_T3_Evosep_C1_E1_PRID_31_QID_17_a88-12h_Plate2_26_7143.d	2022053_T3_Evosep_C1_E1_PRID_31_QID_17_a88-12h_Plate2_26_7143	P22599	P22599	A1AT2_MOUSE	Serpina1b	343057	234777	250109	343057	234777	250109	250109	RLVQIHIPR	RLVQIHIPR	RLVQIHIPR3	3	0.000311526	0.000914586	0.00163079	0.0025	0.00183824	0.00208768	0.00191939	0	1	10372.4	7472.68	9197.99	106983	0.888183	4.13099	4.07789	4.18401	12.2401	4.11545	12.557	Alpha-1-antitrypsin 1-2	0.000347222	0.00167785	0.990338	120643	2.73891	0.502985	0.496618	0.999184	0.579115	0.0309222	8137.04;15878.1;21202.1;11809;8943.04;1657.01;1977.01;	0;14450.6;15670.3;11809;8715.42;1657.01;1977.01;	0.430911;0.901001;0.756513;0.941213;0.872787;0.969163;0.969057;	6243	0.725417	0.7225	0.719646	0.729373
D:\test_move_folder\2022053_T3_Evosep_C1_E1_PRID_31_QID_17_a3-24h_Plate2_28_7145.d	2022053_T3_Evosep_C1_E1_PRID_31_QID_17_a3-24h_Plate2_28_7145	P22599	P22599	A1AT2_MOUSE	Serpina1b	323732	238249	234247	323732	238249	234247	234247	RLVQIHIPR	RLVQIHIPR	RLVQIHIPR3	3	0.000312305	0.00239558	0.00163079	0.0027248	0.00220751	0.00208768	0.00227273	0	1	24085.1	17622.6	22402.4	70631.1	0.965373	4.08702	4.03399	4.15774	12.2401	4.08595	12.2472	Alpha-1-antitrypsin 1-2	0.000347222	0.00167785	0.989627	75936.3	1.49224	0.526794	0	0.997836	2.05659	0.0140682	15948.1;16893.1;25512.1;9808.04;7267.03;1962.01;1506.01;	15948.1;11568.8;17962.7;9808.04;7267.03;869.959;1467.02;	0.977746;0.515565;0.484995;0.975309;0.974553;0.661859;0.938376;	6189	0.727917	0.7225	0.720396	0.731153
D:\test_move_folder\2022053_T3_Evosep_C1_E1_PRID_31_QID_17_a37-24h_Plate2_29_7146.d	2022053_T3_Evosep_C1_E1_PRID_31_QID_17_a37-24h_Plate2_29_7146	P22599	P22599	A1AT2_MOUSE	Serpina1b	326083	234452	248285	326083	234452	248285	248285	RLVQIHIPR	RLVQIHIPR	RLVQIHIPR3	3	1.25939e-06	1.25939e-06	0.00163079	0.00273973	0.00221729	0.00208768	0.0022831	0	1	28607.1	22922	29865.6	86875.1	0.976711	4.08714	4.03411	4.14015	12.2401	4.07969	12.5482	Alpha-1-antitrypsin 1-2	0.000347222	0.00167785	0.991175	83214.4	4.49213	0.77015	1.6778	0.999999	1.49964	0.0028179	18084.1;15292.1;19355.1;11130;8602.04;1951.01;1499.01;	18054.1;14263.3;18401.4;10959.9;8602.03;1951.01;1490.1;	0.983391;0.957507;0.93913;0.954015;0.965848;0.962787;0.970741;	6189	0.758182	0.7225	0.721505	0.760831
D:\test_move_folder\2022053_T3_Evosep_C1_E1_PRID_31_QID_17_a88-24h_Plate2_30_7147.d	2022053_T3_Evosep_C1_E1_PRID_31_QID_17_a88-24h_Plate2_30_7147	P22599	P22599	A1AT2_MOUSE	Serpina1b	312347	224213	236457	312347	224213	236457	236457	RLVQIHIPR	RLVQIHIPR	RLVQIHIPR3	3	0.000331895	0.000756274	0.00163079	0.00318471	0.0025974	0.00208768	0.00265252	0	1	21251.6	15886.9	19868.7	58831.4	0.956442	4.10459	4.05157	4.17528	12.2401	4.09643	12.4933	Alpha-1-antitrypsin 1-2	0.000347222	0.00167785	0.991133	62926.2	2.66678	0.615358	0.630773	0.999317	1.0455	0.0430601	13070.1;21542.1;28534.1;8991.04;6671.03;1520.01;940.004;	13070.1;11020.2;13366.5;8991.04;6661.58;1520.01;923.582;	0.96505;-0.000816664;-0.0691131;0.983016;0.945378;0.930909;0.932799;	6216	0.752727	0.7225	0.721198	0.754473
D:\test_move_folder\2022053_T3_Evosep_C1_E1_PRID_31_QID_17_a21-24h_Plate2_31_7148.d	2022053_T3_Evosep_C1_E1_PRID_31_QID_17_a21-24h_Plate2_31_7148	P22599	P22599	A1AT2_MOUSE	Serpina1b	307435	225170	214863	307435	225170	214863	214863	RLVQIHIPR	RLVQIHIPR	RLVQIHIPR3	3	0.000345304	0.00184911	0.00163079	0.00331126	0.00242718	0.00208768	0.00251256	0	1	26741.6	20020.2	23469.3	79806.3	0.922377	4.06754	4.0145	4.13823	12.2401	4.06724	12.2481	Alpha-1-antitrypsin 1-2	0.000347222	0.00167785	0.979711	90933.5	2.17697	0.637724	0	0.998347	0.34083	0.0244123	14854.1;12306.1;19450.1;12290.1;9650.05;2532.01;1698.01;	14559.5;12169.1;19118.7;12290.1;9650.05;2532.01;1698.01;	0.907528;0.914342;0.929688;0.980755;0.937105;0.951627;0.942341;	6162	0.73	0.7225	0.720692	0.734148
D:\test_move_folder\2022053_T3_Evosep_C1_E1_PRID_31_QID_17_a19-24h_Plate2_32_7149.d	2022053_T3_Evosep_C1_E1_PRID_31_QID_17_a19-24h_Plate2_32_7149	P22599	P22599	A1AT2_MOUSE	Serpina1b	278990	210928	207727	278990	210928	207727	207727	RLVQIHIPR	RLVQIHIPR	RLVQIHIPR3	3	6.62146e-07	6.62146e-07	0.00163079	0.00298507	0.00250627	0.00208768	0.00257732	0	1	20663.9	15873.6	20041.4	70105.9	0.9709	4.08695	4.03394	4.15764	12.2401	4.08129	12.4308	Alpha-1-antitrypsin 1-2	0.000347222	0.00167785	0.986756	72283.3	4.96436	0.715154	1.83846	0.999999	0.732285	0.0624728	13466.1;13701.1;23534.1;10497;5587.02;1635.01;1279.01;	13466.1;10570.6;15574.2;10336.7;5587.02;1610.79;1088.99;	0.976285;0.722839;0.434851;0.943295;0.95288;0.98838;0.809434;	6189	0.76	0.7225	0.720747	0.762689
D:\test_move_folder\2022053_T3_Evosep_C1_E1_PRID_31_QID_17_a22-24h_Plate2_33_7150.d	2022053_T3_Evosep_C1_E1_PRID_31_QID_17_a22-24h_Plate2_33_7150	P22599	P22599	A1AT2_MOUSE	Serpina1b	301980	250153	279049	301980	250153	279049	279049	RLVQIHIPR	RLVQIHIPR	RLVQIHIPR3	3	3.32338e-06	3.32338e-06	0.00163079	0.00273224	0.00220264	0.00208768	0.00227273	0	1	21553.4	17826.6	21188.2	70388.1	0.968826	4.10328	4.05027	4.17401	12.2401	4.09793	12.3044	Alpha-1-antitrypsin 1-2	0.000347222	0.00167785	0.989585	71601.3	3.9307	0.685137	1.99293	0.999997	0.0963324	0.0351313	12286.1;10835;20398.1;8030.04;7627.03;1653.01;1441.01;	12286.1;10835;12921.2;8030.04;7614.35;1653.01;1412.84;	0.983169;0.986635;0.235607;0.967916;0.946148;0.96669;0.945019;	6216	0.755833	0.7225	0.720326	0.759531
D:\test_move_folder\2022053_T3_Evosep_C1_E1_PRID_31_QID_17_a21b-24h_Plate2_34_7151.d	2022053_T3_Evosep_C1_E1_PRID_31_QID_17_a21b-24h_Plate2_34_7151	P22599	P22599	A1AT2_MOUSE	Serpina1b	255734	276234	267010	255734	276234	267010	267010	RLVQIHIPR	RLVQIHIPR	RLVQIHIPR3	3	6.51217e-05	6.51217e-05	0.00163079	0.003861	0.00285714	0.00208768	0.00294985	0	1	24851.4	29193.7	26873.6	82147.6	0.956969	4.11113	4.0581	4.18195	12.2401	4.1073	12.1612	Alpha-1-antitrypsin 1-2	0.000347222	0.00167785	0.990883	75966.3	4.83143	0.527695	2.3604	0.999941	0.648866	0.223847	15700.1;13686.1;18552.1;9844.05;7986.03;1589.01;1372.01;	15453.6;12479.8;16912.8;9844.05;7967.8;1430.03;1346.22;	0.976318;0.924104;0.892163;0.960085;0.947205;0.802271;0.885862;	6216	0.76	0.7225	0.719702	0.764122
D:\test_move_folder\2022053_T3_Evosep_C1_E1_PRID_31_QID_17_b19-72h_Plate2_35_7152.d	2022053_T3_Evosep_C1_E1_PRID_31_QID_17_b19-72h_Plate2_35_7152	P22599	P22599	A1AT2_MOUSE	Serpina1b	274731	224362	236156	274731	224362	236156	236156	RLVQIHIPR	RLVQIHIPR	RLVQIHIPR3	3	2.09348e-05	2.09348e-05	0.00163079	0.00257732	0.00215054	0.00208768	0.00221239	0	1	15505.9	12247	15045.9	44112.7	0.972195	4.09178	4.03874	4.16246	12.2401	4.09136	12.2314	Alpha-1-antitrypsin 1-2	0.000347222	0.00167785	0.996825	45461.2	3.31476	0.672327	1.25354	0.999981	1.30544	0.0496505	9819.04;10542;14101.1;5053.02;4203.02;1561.01;838.003;	9741.83;8288.66;8510.78;5053.02;4203.02;1561.01;813.978;	0.973862;0.656479;0.19876;0.969571;0.976678;0.949723;0.81267;	6189	0.7225	0.7225	0.718854	0.727428
D:\test_move_folder\2022053_T3_Evosep_C1_E1_PRID_31_QID_17_D31-w5_Plate2_37_7154.d	2022053_T3_Evosep_C1_E1_PRID_31_QID_17_D31-w5_Plate2_37_7154	P22599	P22599	A1AT2_MOUSE	Serpina1b	318819	284107	290733	318819	284107	290733	290733	RLVQIHIPR	RLVQIHIPR	RLVQIHIPR3	3	0.000110184	0.000110184	0.00163079	0.003125	0.0025	0.00208768	0.00259067	0	1	19185.4	14607.3	17047.4	85074	0.868729	4.07344	4.02026	4.14419	12.2401	4.07193	12.2151	Alpha-1-antitrypsin 1-2	0.000347222	0.00167785	0.992529	95743.4	2.32983	0.644372	0.707574	0.999901	1.43936	0.0344399	13044;11820;20611.1;11199;5706.02;1897.01;963.004;	12573.9;10336;14966.8;11106.4;5706.02;905.485;587.557;	0.842981;0.895811;0.764494;0.901281;0.955903;0.676933;0.785368;	6162	0.725	0.7225	0.718492	0.730458
D:\test_move_folder\2022053_T3_Evosep_C1_E1_PRID_31_QID_17_D37-w5_Plate2_38_7155.d	2022053_T3_Evosep_C1_E1_PRID_31_QID_17_D37-w5_Plate2_38_7155	P22599	P22599	A1AT2_MOUSE	Serpina1b	334195	264083	306190	334195	264083	306190	306190	RLVQIHIPR	RLVQIHIPR	RLVQIHIPR3	3	0.00019395	0.00019395	0.00163079	0.00308642	0.00234742	0.00208768	0.00243309	0	1	26158.4	18992.4	23503	97146.8	0.944854	4.06915	4.03378	4.13984	12.2401	4.0701	12.193	Alpha-1-antitrypsin 1-2	0.000347222	0.00167785	0.985502	108123	3.6536	0.772225	2.14941	0.999826	1.13687	0.115523	17714.1;15053.1;20250.1;7264.03;7593.03;1545.01;1589.01;	17211.6;12446.1;17692.4;2832.2;7401.83;1545.01;1563.59;	0.951041;0.821605;0.861988;0.63689;0.943519;0.882326;0.95061;	6162	0.753182	0.7225	0.71809	0.759482
D:\test_move_folder\2022053_T3_Evosep_C1_E1_PRID_31_QID_17_D32-w5_Plate2_39_7156.d	2022053_T3_Evosep_C1_E1_PRID_31_QID_17_D32-w5_Plate2_39_7156	P22599	P22599	A1AT2_MOUSE	Serpina1b	319329	249989	246464	319329	249989	246464	246464	RLVQIHIPR	RLVQIHIPR	RLVQIHIPR3	3	0.000293083	0.00620064	0.00163079	0.0030303	0.0021645	0.00208768	0.00224215	0	1	29496.9	22380.1	26657.5	102004	0.947602	4.07653	4.02341	4.12953	12.2401	4.06957	12.2733	Alpha-1-antitrypsin 1-2	0.000347222	0.00167785	0.98249	112868	2.15266	0.668625	0.701561	0.994432	1.79892	0.0139611	18779.1;12978.1;19540.1;5141.02;8801.05;2050.01;1483.01;	18779.1;12724.7;19540.1;0;8801.05;1916.73;1401.28;	0.969974;0.955536;0.962802;0.406702;0.917855;0.865002;0.824198;	6162	0.758333	0.7225	0.722751	0.758155
D:\test_move_folder\2022053_T3_Evosep_C1_E1_PRID_31_QID_17_A22-24_Plate2_40_7157.d	2022053_T3_Evosep_C1_E1_PRID_31_QID_17_A22-24_Plate2_40_7157	P22599	P22599	A1AT2_MOUSE	Serpina1b	250919	214736	218898	250919	214736	218898	218898	RLVQIHIPR	RLVQIHIPR	RLVQIHIPR3	3	0.000627746	0.00617056	0.00163079	0.00226757	0.00175747	0.00208768	0.00182815	0	1	10078	8836	9671.74	29482.6	0.93336	4.10473	4.03401	4.2109	12.2401	4.10752	12.3709	Alpha-1-antitrypsin 1-2	0.000347222	0.00167785	0.965777	30721.1	2.15459	0.646977	0.643428	0.994476	1.25974	0.031149	6834.03;4344.02;44259.2;4010.01;2743.01;552.002;604.002;	6834.03;4186.33;7356.29;3757.98;2692.01;552.002;265.611;	0.953308;0.871234;-0.41895;0.818923;0.900685;0.845738;0.640102;	6216	0.7575	0.7225	0.72261	0.759197
D:\test_move_folder\2022053_T3_Evosep_C1_E1_PRID_31_QID_17_A24-12_Plate2_43_7158.d	2022053_T3_Evosep_C1_E1_PRID_31_QID_17_A24-12_Plate2_43_7158	P22599	P22599	A1AT2_MOUSE	Serpina1b	282072	226577	231462	282072	226577	231462	231462	RLVQIHIPR	RLVQIHIPR	RLVQIHIPR3	3	0.000277477	0.000277477	0.00163079	0.00217865	0.00171527	0.00208768	0.00178891	0	1	17076	12615.8	14981.2	52556.1	0.941159	4.12299	4.06998	4.17602	12.2401	4.12128	12.3566	Alpha-1-antitrypsin 1-2	0.000347222	0.00167785	0.992044	59905.2	2.13352	0.628111	0.944022	0.999753	1.303	0.0119279	10600;9600.04;12233;6459.03;5363.02;1114.01;1044;	10600;9365.46;12233;6459.03;5363.02;1112.98;1025.84;	0.934752;0.954745;0.936775;0.970741;0.967712;0.874232;0.849684;	6243	0.732917	0.7225	0.723288	0.732412
D:\test_move_folder\2022053_T3_Evosep_C1_E1_PRID_31_QID_17_A40-12_Plate2_44_7159.d	2022053_T3_Evosep_C1_E1_PRID_31_QID_17_A40-12_Plate2_44_7159	P22599	P22599	A1AT2_MOUSE	Serpina1b	326058	274249	297808	326058	274249	297808	297808	RLVQIHIPR	RLVQIHIPR	RLVQIHIPR3	3	0.000313972	0.00197148	0.00163079	0.00381679	0.00278552	0.00208768	0.00286533	0	1	10501	8851.7	10628.4	92343.7	0.971369	4.08934	4.03633	4.16005	12.2401	4.08289	12.3522	Alpha-1-antitrypsin 1-2	0.000347222	0.00167785	0.972648	91237.5	2.44495	0.382082	0.958403	0.998235	0	-10000000	9919.05;13550.1;25595.1;8331.03;8467.04;2034.01;1884.01;	0;13444.6;17686.1;8331.03;8467.04;2034.01;1884.01;	0.507225;0.940912;0.499962;0.942914;0.973765;0.961398;0.927448;	6189	0.76	0.7225	0.722492	0.759782
D:\test_move_folder\2022053_T3_Evosep_C1_E1_PRID_31_QID_17_D3-w5_1_Plate2_45_7160.d	2022053_T3_Evosep_C1_E1_PRID_31_QID_17_D3-w5_1_Plate2_45_7160	P22599	P22599	A1AT2_MOUSE	Serpina1b	318699	277323	313106	318699	277323	313106	313106	RLVQIHIPR	RLVQIHIPR	RLVQIHIPR3	3	1.78922e-06	1.78922e-06	0.00163079	0.00306748	0.00242131	0.00208768	0.00250627	0	1	22720.4	18545.8	21264.8	98963.4	0.959606	4.10574	4.05273	4.19409	12.2401	4.1018	12.2572	Alpha-1-antitrypsin 1-2	0.000347222	0.00167785	0.990609	105737	4.51209	0.487873	0	0.999998	1.34535	0.008525	14613.1;13272.1;29390.1;7032.03;6595.03;1904.01;1426;	14408.2;12064.3;0;7032.03;6435.01;1877.13;1331.14;	0.956902;0.934407;-0.317129;0.959483;0.970619;0.94261;0.955135;	6216	0.735	0.7225	0.722957	0.734774
D:\test_move_folder\2022053_T3_Evosep_C1_E1_PRID_31_QID_17_A5-12_Plate2_46_7161.d	2022053_T3_Evosep_C1_E1_PRID_31_QID_17_A5-12_Plate2_46_7161	P22599	P22599	A1AT2_MOUSE	Serpina1b	317925	271759	279748	317925	271759	279748	279748	RLVQIHIPR	RLVQIHIPR	RLVQIHIPR3	3	7.89036e-06	7.89036e-06	0.00163079	0.0031746	0.00261097	0.00208768	0.00265957	0	1	15272.8	14117.6	15958	56531.7	0.971922	4.07048	4.01743	4.14118	12.2401	4.07983	12.1092	Alpha-1-antitrypsin 1-2	0.000347222	0.00167785	0.98836	54104.2	3.54556	0.758888	0.80424	0.999993	0.111178	0.0221611	10231;9597.04;12380.1;6601.03;4605.02;820.003;646.003;	10231;9400.5;11536.4;6601.03;4605.02;436.692;193.853;	0.984174;0.971;0.942839;0.958337;0.967762;0.728739;0.461295;	6162	0.730417	0.7225	0.723516	0.73006
D:\test_move_folder\2022053_T3_Evosep_C1_E1_PRID_31_QID_17_b5- 6h_Plate3_1_7164.d	2022053_T3_Evosep_C1_E1_PRID_31_QID_17_b5- 6h_Plate3_1_7164	P22599	P22599	A1AT2_MOUSE	Serpina1b	313679	280713	258593	313679	280713	258593	258593	RLVQIHIPR	RLVQIHIPR	RLVQIHIPR3	3	0.000151356	0.000151356	0.00163079	0.00287356	0.00232558	0.00208768	0.00239808	0	1	15133.5	13393.8	14491.4	52790.2	0.918551	4.07535	4.02231	4.18139	12.2401	4.09093	11.9257	Alpha-1-antitrypsin 1-2	0.000347222	0.00167785	0.962195	55129.2	3.29246	0.683191	1.86889	0.999863	0.527085	0.0242919	9492.04;9071.04;40862.2;6510.03;5370.03;1070;1098;	9109.73;9071.04;11191.5;6404.03;4959.6;1064.13;973.95;	0.961328;0.968421;-0.305987;0.951869;0.857445;0.837143;0.893052;	6162	0.73	0.7225	0.726923	0.726381
D:\test_move_folder\2022053_T3_Evosep_C1_E1_PRID_31_QID_17_b8-6h_Plate3_2_7165.d	2022053_T3_Evosep_C1_E1_PRID_31_QID_17_b8-6h_Plate3_2_7165	P22599	P22599	A1AT2_MOUSE	Serpina1b	281494	205891	194248	281494	205891	194248	194248	RLVQIHIPR	RLVQIHIPR	RLVQIHIPR3	3	2.2412e-05	2.2412e-05	0.00163079	0.0026178	0.00204918	0.00208768	0.00210084	0	1	11216.9	8034.95	9083.22	31886.8	0.91605	4.09537	4.04235	4.2014	12.2401	4.10807	11.9631	Alpha-1-antitrypsin 1-2	0.000347222	0.00167785	0.973904	39377.2	2.97144	0.66312	0.185369	0.99998	1.88675	0.0231516	8252.04;7045.03;36228.2;4567.02;2967.01;1032;555.002;	8252.04;5362.02;8182.06;4486.41;1955.4;1009.48;364.508;	0.967913;0.763071;-0.309792;0.914821;0.709606;0.891987;0.772309;	6216	0.7375	0.7225	0.725892	0.734117
D:\test_move_folder\2022053_T3_Evosep_C1_E1_PRID_31_QID_17_b16-6h_Plate3_3_7166.d	2022053_T3_Evosep_C1_E1_PRID_31_QID_17_b16-6h_Plate3_3_7166	P22599	P22599	A1AT2_MOUSE	Serpina1b	267415	226806	207114	267415	226806	207114	207114	RLVQIHIPR	RLVQIHIPR	RLVQIHIPR3	3	3.44236e-05	3.44236e-05	0.00163079	0.00359712	0.00259067	0.00208768	0.0026455	0	1	9796.34	8863.32	9662.33	39754.8	0.88726	4.10659	4.05343	4.17727	12.2401	4.11652	11.957	Alpha-1-antitrypsin 1-2	0.000347222	0.00167785	0.996971	40306.2	3.1435	0.619597	0.506789	0.999969	0.539116	0.0320104	5756.02;6445.03;8591.03;4565.02;3293.01;1057;776.004;	5656.69;5853.77;6311.35;4407.15;3293.01;846.634;692.252;	0.859343;0.839447;0.786364;0.847245;0.961169;0.786316;0.821213;	6216	0.7325	0.7225	0.725066	0.729995
D:\test_move_folder\2022053_T3_Evosep_C1_E1_PRID_31_QID_17_b37-6h_Plate3_4_7167.d	2022053_T3_Evosep_C1_E1_PRID_31_QID_17_b37-6h_Plate3_4_7167	P22599	P22599	A1AT2_MOUSE	Serpina1b	316998	246077	257530	316998	246077	257530	257530	RLVQIHIPR	RLVQIHIPR	RLVQIHIPR3	3	7.51145e-05	7.51145e-05	0.00163079	0.00266667	0.00183824	0.00208768	0.00222717	0	1	21328.2	16397.6	19928.7	95780.5	0.959073	4.08765	4.03463	4.15833	12.2401	4.09848	11.9867	Alpha-1-antitrypsin 1-2	0.000347222	0.00167785	0.967962	102507	2.72165	0.496962	0.167381	0.999932	0.573122	0.103658	12617.1;10618;15834.1;7571.04;6771.03;2295.01;1044;	12357.3;9906.76;15110.4;7411.22;6771.03;2199.86;1044;	0.967499;0.942237;0.964005;0.943942;0.977921;0.853728;0.970358;	6189	0.733182	0.7225	0.726118	0.730327
D:\test_move_folder\2022053_T3_Evosep_C1_E1_PRID_31_QID_17_b7- 6h_Plate3_5_7168.d	2022053_T3_Evosep_C1_E1_PRID_31_QID_17_b7- 6h_Plate3_5_7168	P22599	P22599	A1AT2_MOUSE	Serpina1b	353841	278091	299947	353841	278091	299947	299947	RLVQIHIPR	RLVQIHIPR	RLVQIHIPR3	3	3.9307e-06	3.9307e-06	0.00163079	0.002849	0.00222717	0.00208768	0.00229885	0	1	36284.2	27571.1	34720	114599	0.952935	4.1074	4.05439	4.17816	12.2401	4.11091	12.0995	Alpha-1-antitrypsin 1-2	0.000347222	0.00167785	0.977428	119762	5.11107	0.756032	2.12053	0.999996	1.22106	0.00576805	22576.1;20578.1;27529.1;15807.1;11099.1;2679.01;1807.01;	22576.1;18956;25180.2;15807.1;11099.1;2609.03;1789.94;	0.960594;0.921581;0.908853;0.967065;0.955299;0.876604;0.933025;	6216	0.765	0.7225	0.723803	0.763901
D:\test_move_folder\2022053_T3_Evosep_C1_E1_PRID_31_QID_17_a7-12h_Plate3_6_7169.d	2022053_T3_Evosep_C1_E1_PRID_31_QID_17_a7-12h_Plate3_6_7169	P22599	P22599	A1AT2_MOUSE	Serpina1b	332022	278356	284005	332022	278356	284005	284005	RLVQIHIPR	RLVQIHIPR	RLVQIHIPR3	3	3.8111e-05	3.8111e-05	0.00163079	0.00309598	0.00239234	0.00208768	0.002457	0	1	11815.1	9317.11	11000.3	86762.6	0.863026	4.08834	4.03533	4.15905	12.2401	4.09634	12.1206	Alpha-1-antitrypsin 1-2	0.000347222	0.00167785	0.976061	93189.4	4.10949	0.528278	0.741156	0.999966	1.32723	0.0514292	7580.02;10761;16153.1;7161.03;6319.03;1022;1131;	4474.06;9838.27;14144;7113.84;6319.03;1022;1089.2;	0.742438;0.905492;0.819456;0.931397;0.95545;0.819469;0.82542;	6189	0.73	0.7225	0.723758	0.729388
D:\test_move_folder\2022053_T3_Evosep_C1_E1_PRID_31_QID_17_a5-12h_Plate3_7_7170.d	2022053_T3_Evosep_C1_E1_PRID_31_QID_17_a5-12h_Plate3_7_7170	P22599	P22599	A1AT2_MOUSE	Serpina1b	284287	226764	263818	284287	226764	263818	263818	RLVQIHIPR	RLVQIHIPR	RLVQIHIPR3	3	0.000386698	0.000224475	0.00163079	0.00321543	0.00242718	0.00208768	0.00248756	0	1	22142.8	20444.2	24177.6	84154.8	0.927842	4.08754	4.03453	4.17591	12.2401	4.10398	11.79	Alpha-1-antitrypsin 1-2	0.000347222	0.00167785	0.972786	77072.3	2.8221	0.533008	0.922865	0.999801	0	-10000000	13741.1;12168.1;17662.1;8529.04;6786.03;1728.01;1833.01;	13741.1;10123.1;13408.9;8529.04;6749.81;1651.94;1671.15;	0.936882;0.765121;0.623086;0.922482;0.92726;0.85502;0.900455;	6189	0.765	0.7225	0.725055	0.760943
D:\test_move_folder\2022054_T3_Evosep_C1_E1_PRID_31_QID_17_a19-12h_Plate3_23_7186.d	2022054_T3_Evosep_C1_E1_PRID_31_QID_17_a19-12h_Plate3_23_7186	P22599	P22599	A1AT2_MOUSE	Serpina1b	299396	238285	258085	299396	238285	258085	258085	RLVQIHIPR	RLVQIHIPR	RLVQIHIPR3	3	5.69921e-06	5.69921e-06	0.00163079	0.00282486	0.00227273	0.00208768	0.00233645	0	1	13017.2	11390.8	12611.8	65536.6	0.936146	4.10374	4.05071	4.17444	12.2401	4.12746	11.8047	Alpha-1-antitrypsin 1-2	0.000347222	0.00167785	0.981748	67643.3	3.95184	0.742191	1.78796	0.999995	0.527085	0.028666	7812.03;7112.03;10515;5154.02;4185.02;1040;877.004;	7812.03;7006.26;10178.8;3126.65;4185.02;1020.16;491.772;	0.91102;0.928966;0.884513;0.762806;0.986023;0.923932;0.789037;	6216	0.73125	0.7225	0.726186	0.728161
D:\test_move_folder\2022053_T3_Evosep_C1_E1_PRID_31_QID_17_a14-12h_Plate2_5_7123.d	2022053_T3_Evosep_C1_E1_PRID_31_QID_17_a14-12h_Plate2_5_7123	P22599	P22599	A1AT2_MOUSE	Serpina1b	299598	239888	266107	299598	239888	266107	266107	RLVQIHIPR	RLVQIHIPR	RLVQIHIPR3	3	6.52105e-05	6.52105e-05	0.00163079	0.00287356	0.00232558	0.00208768	0.00239234	0	1	21755.2	17684.7	21583.1	75664.8	0.952221	4.06976	4.03442	4.14044	12.2401	4.06652	12.3026	Alpha-1-antitrypsin 1-2	0.000347222	0.00167785	0.986209	76268.3	2.94742	0.736907	0.742249	0.999941	0.885133	0.0143237	13059.1;16643.1;22169.1;8523.03;7543.03;1563.01;1264;	12859.9;12981.5;15346;8523.03;7359;1536.34;1241.33;	0.961844;0.709449;0.43058;0.947791;0.945344;0.904605;0.935894;	6162	0.757727	0.7225	0.721496	0.76
D:\test_move_folder\2022053_T3_Evosep_C1_E1_PRID_31_QID_17_b31-72h_Plate2_17_7134.d	2022053_T3_Evosep_C1_E1_PRID_31_QID_17_b31-72h_Plate2_17_7134	P22599	P22599	A1AT2_MOUSE	Serpina1b	292137	227478	240153	292137	227478	240153	240153	RLVQIHIPR	RLVQIHIPR	RLVQIHIPR3	3	0.000242191	0.000242191	0.00163079	0.002849	0.0022831	0.00208768	0.00233645	0	1	24261.2	18830.2	23025.5	70608	0.946453	4.10557	4.0702	4.19394	12.2401	4.103	12.2681	Alpha-1-antitrypsin 1-2	0.000347222	0.00167785	0.97723	74397.4	2.50749	0.66111	1.48291	0.99978	1.98703	0.00834211	14852.1;28728.1;43127.2;7985.04;7429.03;2096.01;1767.01;	14852.1;7686.4;14832.8;7985.04;7324.14;2084.98;1752.06;	0.960923;-0.0842164;-0.238168;0.933569;0.9263;0.914164;0.96095;	6216	0.757727	0.7225	0.72197	0.758281
D:\test_move_folder\2022053_T3_Evosep_C1_E1_PRID_31_QID_17_a10-12h_Plate2_22_7139.d	2022053_T3_Evosep_C1_E1_PRID_31_QID_17_a10-12h_Plate2_22_7139	P22599	P22599	A1AT2_MOUSE	Serpina1b	294526	257285	254765	294526	257285	254765	254765	RLVQIHIPR	RLVQIHIPR	RLVQIHIPR3	3	0.000357654	0.0024717	0.00163079	0.003125	0.00251889	0.00208768	0.00258398	0	1	13632.7	11704.7	13860.2	58567.3	0.808554	4.08735	4.03432	4.14037	12.2401	4.08164	12.3542	Alpha-1-antitrypsin 1-2	0.000347222	0.00167785	0.892484	57606.2	2.02012	0.735218	1.31114	0.997784	1.27656	0.0109166	11474.1;8307.03;12809;6832.03;5353.02;1118;1046.01;	9847.28;7553.99;5725.25;2988.22;2667.44;1118;1046.01;	0.809939;0.83319;0.760886;0.745928;0.734955;0.971956;0.918077;	6189	0.7325	0.7225	0.722488	0.733439
D:\test_move_folder\2022053_T3_Evosep_C1_E1_PRID_31_QID_17_a4-12h_Plate2_27_7144.d	2022053_T3_Evosep_C1_E1_PRID_31_QID_17_a4-12h_Plate2_27_7144	P22599	P22599	A1AT2_MOUSE	Serpina1b	347781	271455	230978	347781	271455	230978	230978	RLVQIHIPR	RLVQIHIPR	RLVQIHIPR3	3	3.93494e-05	3.93494e-05	0.00163079	0.00324675	0.00255754	0.00208768	0.00263852	0	1	31527.6	20776.3	24128.9	76291.7	0.95914	4.08756	4.03454	4.15824	12.2401	4.08572	12.3048	Alpha-1-antitrypsin 1-2	0.000347222	0.00167785	0.977148	99685.4	2.61826	0.65795	0.251743	0.999964	1.55683	0.00373532	18494.1;28729.1;39605.2;12342.1;10228;2938.01;1896.01;	18494.1;16352.4;20087.7;12342.1;10095.5;2938.01;1887.22;	0.967808;0.177219;0.0777738;0.972003;0.939726;0.971293;0.897182;	6189	0.747083	0.7225	0.720432	0.751599
D:\test_move_folder\2022053_T3_Evosep_C1_E1_PRID_31_QID_17_A81-24_Plate2_47_7162.d	2022053_T3_Evosep_C1_E1_PRID_31_QID_17_A81-24_Plate2_47_7162	P22599	P22599	A1AT2_MOUSE	Serpina1b	302623	316381	221222	302623	316381	221222	221222	RLVQIHIPR	RLVQIHIPR	RLVQIHIPR3	3	0.000372301	0.000702756	0.00163079	0.00392157	0.00289855	0.00208768	0.00295858	0	1	11643.6	10519.5	9234.83	31573.7	0.873445	4.03889	4.00353	4.16258	12.2401	4.07175	11.4474	Alpha-1-antitrypsin 1-2	0.000347222	0.00167785	0.888479	39809.2	1.68811	0.557422	1.46369	0.999372	0.527085	0.147735	8081.03;5423.02;31052.1;5780.03;3182.01;1213;517.002;	7427.74;3131.95;6121.92;2891.1;3002.82;1213;355.077;	0.875839;0.769255;-0.400541;0.752933;0.876703;0.850723;0.793902;	6108	0.732727	0.7225	0.725441	0.730241
D:\test_move_folder\2022053_T3_Evosep_C1_E1_PRID_31_QID_17_a23-12h_Plate3_8_7171.d	2022053_T3_Evosep_C1_E1_PRID_31_QID_17_a23-12h_Plate3_8_7171	P22599	P22599	A1AT2_MOUSE	Serpina1b	324906	236488	272165	324906	236488	272165	272165	RLVQIHIPR	RLVQIHIPR	RLVQIHIPR3	3	0.000265864	0.000265864	0.00163079	0.00319489	0.00263852	0.00208768	0.00271003	0	1	22197.6	16624.3	20271.6	84118.3	0.931289	4.0693	4.01627	4.13999	12.2401	4.07308	12.1071	Alpha-1-antitrypsin 1-2	0.000347222	0.00167785	0.967636	92110.4	3.66996	0.664508	1.82277	0.999761	1.03007	0.0734949	13517.1;11700.1;14097.1;8378.04;6731.03;2209.01;1276.01;	13517.1;10714.9;7211.84;8378.04;6731.03;1949.52;1207.22;	0.966809;0.823897;0.647368;0.906279;0.887928;0.834721;0.869444;	6162	0.7625	0.7225	0.725056	0.759781
D:\test_move_folder\2022054_T3_Evosep_C1_E1_PRID_31_QID_17_d38-w1_Plate3_15_7178.d	2022054_T3_Evosep_C1_E1_PRID_31_QID_17_d38-w1_Plate3_15_7178	P22599	P22599	A1AT2_MOUSE	Serpina1b	309943	266427	268437	309943	266427	268437	268437	RLVQIHIPR	RLVQIHIPR	RLVQIHIPR3	3	2.01634e-05	2.01634e-05	0.00163079	0.00321543	0.00250627	0.00208768	0.00258398	0	1	27784.1	21718.8	25486.7	89729.2	0.951122	4.10672	4.0537	4.1774	12.2401	4.11649	11.9389	Alpha-1-antitrypsin 1-2	0.000347222	0.00167785	0.986392	97817.4	4.64944	0.640844	1.76432	0.999982	0.481875	0.106368	17051.1;14241.1;17692.1;12191.1;8823.04;2008.01;1866.01;	17007.1;14068.1;17477.5;12191.1;8823.04;1954.02;1866.01;	0.938076;0.941629;0.926002;0.950588;0.975421;0.95495;0.97109;	6216	0.765	0.7225	0.726566	0.76002
D:\test_move_folder\2022054_T3_Evosep_C1_E1_PRID_31_QID_17_c32-w1_Plate3_16_7179.d	2022054_T3_Evosep_C1_E1_PRID_31_QID_17_c32-w1_Plate3_16_7179	P22599	P22599	A1AT2_MOUSE	Serpina1b	337232	305430	297336	337232	305430	297336	297336	RLVQIHIPR	RLVQIHIPR	RLVQIHIPR3	3	5.08891e-05	5.08891e-05	0.00163079	0.00377358	0.00278552	0.00208768	0.00285714	0	1	29247.3	24821.5	28571.2	106213	0.968432	4.10888	4.05585	4.16189	12.2401	4.121	11.8876	Alpha-1-antitrypsin 1-2	0.000347222	0.00167785	0.98477	108726	2.89809	0.546745	1.9777	0.999954	1.0905	0.058197	16778.1;16595.1;17723.1;10978;9526.05;3032.01;2219.01;	16778.1;16504;17601.9;10768.4;9526.05;2943.22;2219.01;	0.988295;0.906049;0.968548;0.964055;0.956506;0.893803;0.975367;	6216	0.765	0.7225	0.726117	0.759254
D:\test_move_folder\2022054_T3_Evosep_C1_E1_PRID_31_QID_17_c31b-w1_Plate3_17_7180.d	2022054_T3_Evosep_C1_E1_PRID_31_QID_17_c31b-w1_Plate3_17_7180	P22599	P22599	A1AT2_MOUSE	Serpina1b	310202	277533	261766	310202	277533	261766	261766	RLVQIHIPR	RLVQIHIPR	RLVQIHIPR3	3	3.54766e-05	3.54766e-05	0.00163079	0.00287356	0.00229358	0.00208768	0.0023753	0	1	23290.4	18699.3	21112.3	74397.1	0.960804	4.08617	4.03315	4.15687	12.2401	4.09937	11.8987	Alpha-1-antitrypsin 1-2	0.000347222	0.00167785	0.98537	82072.4	2.65157	0.631277	1.11162	0.999968	1.21343	0.0325911	12814.1;11276;17606.1;8461.03;8424.03;2112.01;1814.01;	12754.4;11186.5;17606.1;8461.03;8424.03;2112.01;1814.01;	0.972219;0.972203;0.949518;0.97944;0.947587;0.944585;0.926214;	6189	0.765	0.7225	0.726527	0.759968
D:\test_move_folder\2022054_T3_Evosep_C1_E1_PRID_31_QID_17_b40-72h_Plate3_26_7189.d	2022054_T3_Evosep_C1_E1_PRID_31_QID_17_b40-72h_Plate3_26_7189	P22599	P22599	A1AT2_MOUSE	Serpina1b	281079	164108	181805	281079	164108	181805	181805	RLVQIHIPR	RLVQIHIPR	RLVQIHIPR3	3	0.000298775	0.00173854	0.00163079	0.00307692	0.00232019	0.00208768	0.00234192	0	1	12846.2	9333.79	12633.3	94766.3	0.810942	4.08698	4.01632	4.15768	12.2401	4.10443	11.9418	Alpha-1-antitrypsin 1-2	0.000347222	0.00167785	0.963876	96363.4	2.0342	0.696901	0.441715	0.998449	0.292289	0.102704	9510.04;10425;9691.04;5951.02;3746.01;1272.01;298.001;	8896.63;9072.95;9133.38;5951.02;3353.51;596.095;125.517;	0.825021;0.803797;0.853347;0.90274;0.800246;0.660983;0.631377;	6189	0.737917	0.7225	0.724658	0.735055
D:\test_move_folder\2022054_T3_Evosep_C1_E1_PRID_31_QID_17_b18-72h_Plate3_27_7190.d	2022054_T3_Evosep_C1_E1_PRID_31_QID_17_b18-72h_Plate3_27_7190	P22599	P22599	A1AT2_MOUSE	Serpina1b	306267	217380	203193	306267	217380	203193	203193	RLVQIHIPR	RLVQIHIPR	RLVQIHIPR3	3	8.73922e-05	8.73922e-05	0.00163079	0.00244499	0.00224215	0.00208768	0.00232019	0	1	21636.3	15906.8	19646.6	58803.1	0.936842	4.08832	4.03529	4.159	12.2401	4.12079	11.6047	Alpha-1-antitrypsin 1-2	0.000347222	0.00167785	0.979309	64758.3	4.56949	0.570975	0.800475	0.999921	0	-10000000	13365.1;11155;14243.1;8159.05;5852.03;2563.01;1076;	13365.1;10797.5;14066.4;8141.38;5708.22;2563.01;1076;	0.954784;0.893931;0.907572;0.906623;0.892886;0.941181;0.920755;	6189	0.764545	0.7225	0.725977	0.760297
D:\test_move_folder\2022054_T3_Evosep_C1_E1_PRID_31_QID_17_c40-w1_Plate3_29_7192.d	2022054_T3_Evosep_C1_E1_PRID_31_QID_17_c40-w1_Plate3_29_7192	P22599	P22599	A1AT2_MOUSE	Serpina1b	312823	309862	259290	312823	309862	259290	259290	RLVQIHIPR	RLVQIHIPR	RLVQIHIPR3	3	2.07081e-05	2.07081e-05	0.00163079	0.00321543	0.00243309	0.00208768	0.00251889	0	1	28792.1	24487	26592.3	80873.3	0.952586	4.08842	4.03539	4.14143	12.2401	4.10697	11.7466	Alpha-1-antitrypsin 1-2	0.000347222	0.00167785	0.97736	87563.4	4.59846	0.578306	1.19085	0.999981	1.56108	0.00231915	17573.1;11913.1;18953.1;11724;8878.03;2341.01;1416.01;	17573.1;11913.1;18953.1;11724;8878.03;2341.01;1416.01;	0.950992;0.968082;0.936624;0.958349;0.972202;0.890157;0.940523;	6189	0.762273	0.7225	0.726868	0.758061
D:\test_move_folder\2022054_T3_Evosep_C1_E1_PRID_31_QID_17_B21-6_Plate3_32_7194.d	2022054_T3_Evosep_C1_E1_PRID_31_QID_17_B21-6_Plate3_32_7194	P22599	P22599	A1AT2_MOUSE	Serpina1b	300705	194382	218155	300705	194382	218155	218155	RLVQIHIPR	RLVQIHIPR	RLVQIHIPR3	3	0.000331345	0.000685449	0.00163079	0.00284091	0.00217391	0.00208768	0.00225225	0	1	9454.07	7745.4	9622.27	96016.8	0.751813	4.08683	4.01616	4.13986	12.2401	4.10581	11.8135	Alpha-1-antitrypsin 1-2	0.000347222	0.00167785	0.945544	94338.4	1.95255	0.750142	0.614015	0.999397	0.328232	0.0579177	9652.03;9356.04;9075.04;4905.02;3457.01;904.004;432.002;	7018.47;9356.04;8636.28;3002.29;1985.88;449.731;423.053;	0.764289;0.920804;0.874187;0.784919;0.727718;0.663502;0.9367;	6189	0.744167	0.7225	0.724845	0.741496
D:\test_move_folder\2022054_T3_Evosep_C1_E1_PRID_31_QID_17_a10-24h_Plate3_14_7177.d	2022054_T3_Evosep_C1_E1_PRID_31_QID_17_a10-24h_Plate3_14_7177	P22599	P22599	A1AT2_MOUSE	Serpina1b	327139	263783	276371	327139	263783	276371	276371	RLVQIHIPR	RLVQIHIPR	RLVQIHIPR3	3	1.86267e-05	1.86267e-05	0.00163079	0.0030581	0.00233645	0.00208768	0.00240385	0	1	21606.6	17634.8	21700.8	112163	0.947698	4.09082	4.03775	4.19688	12.2401	4.10545	11.893	Alpha-1-antitrypsin 1-2	0.000347222	0.00167785	0.969504	111676	3.00608	0.745123	1.58155	0.999983	0	-10000000	13938.1;13669.1;46618.2;8850.04;6354.02;1487.01;1116;	13844.5;7205.8;14460.1;8824.47;6354.02;1408.07;0;	0.946151;0.636677;-0.226296;0.918083;0.966998;0.875825;0.559555;	6189	0.7375	0.7225	0.724844	0.734601
D:\test_move_folder\2022054_T3_Evosep_C1_E1_PRID_31_QID_17_a24-12h_Plate4_10_7208.d	2022054_T3_Evosep_C1_E1_PRID_31_QID_17_a24-12h_Plate4_10_7208	P22599	P22599	A1AT2_MOUSE	Serpina1b	293402	280448	229899	293402	280448	229899	229899	RLVQIHIPR	RLVQIHIPR	RLVQIHIPR3	3	0.000101549	0.000101549	0.00163079	0.00258398	0.0018622	0.00208768	0.00194175	0	1	21307.6	17269.5	19354.7	62176	0.958898	4.08898	4.03597	4.142	12.2401	4.10312	11.8972	Alpha-1-antitrypsin 1-2	0.000347222	0.00167785	0.980748	68449.3	3.98721	0.668442	1.24397	0.999909	1.34124	0.0297929	13177.1;9029.03;13490.1;9478.05;6572.03;1602.01;541.002;	13177.1;9029.03;13490.1;9478.05;6532.99;1597.51;541.002;	0.955299;0.970983;0.967305;0.956208;0.959488;0.986166;0.954534;	6189	0.765	0.7225	0.725875	0.760882
D:\test_move_folder\2022054_T3_Evosep_C1_E1_PRID_31_QID_17_b26-6h_Plate3_21_7184.d	2022054_T3_Evosep_C1_E1_PRID_31_QID_17_b26-6h_Plate3_21_7184	P22599	P22599	A1AT2_MOUSE	Serpina1b	296775	187349	192593	296775	187349	192593	192593	RLVQIHIPR	RLVQIHIPR	RLVQIHIPR3	3	4.53637e-05	4.53637e-05	0.00163079	0.00250627	0.00204082	0.00208768	0.00210084	0	1	13876.5	10338.4	12589.1	67021.7	0.945112	4.09017	4.03712	4.16085	12.2401	4.10879	11.92	Alpha-1-antitrypsin 1-2	0.000347222	0.00167785	0.924481	73875.4	4.03484	0.749488	0.410268	0.999959	0.499385	0.0231211	8341.04;7655.03;9173.05;5644.02;4392.02;1348.01;940.004;	8341.04;7553.55;8872.15;5319.36;4392.02;1143.42;937.27;	0.965148;0.957797;0.895216;0.838539;0.931401;0.851617;0.94341;	6189	0.735417	0.7225	0.725871	0.73184
D:\test_move_folder\2022054_T3_Evosep_C1_E1_PRID_31_QID_17_b39-6h_Plate3_18_7181.d	2022054_T3_Evosep_C1_E1_PRID_31_QID_17_b39-6h_Plate3_18_7181	P22599	P22599	A1AT2_MOUSE	Serpina1b	294853	207570	210443	294853	207570	210443	210443	RLVQIHIPR	RLVQIHIPR	RLVQIHIPR3	3	5.52417e-05	5.52417e-05	0.00163079	0.00284091	0.00221239	0.00208768	0.00228833	0	1	14323.2	11890.8	14495.5	81622.6	0.953147	4.08718	4.03417	4.15789	12.2401	4.10226	11.9114	Alpha-1-antitrypsin 1-2	0.000347222	0.00167785	0.991279	80652.4	3.0216	0.440882	1.25792	0.999951	2.02068	0.00164988	9717.04;5507.02;11683;4902.02;4579.02;1173;1175.01;	9303.16;0;11260.8;4902.02;4579.02;441.04;1175.01;	0.953983;0.477664;0.925619;0.870926;0.971285;0.747211;0.939562;	6189	0.725455	0.7225	0.725408	0.723442
D:\test_move_folder\2022054_T3_Evosep_C1_E1_PRID_31_QID_17_b39-72h_Plate3_25_7188.d	2022054_T3_Evosep_C1_E1_PRID_31_QID_17_b39-72h_Plate3_25_7188	P22599	P22599	A1AT2_MOUSE	Serpina1b	301025	226915	219451	301025	226915	219451	219451	RLVQIHIPR	RLVQIHIPR	RLVQIHIPR3	3	2.83459e-05	2.83459e-05	0.00163079	0.00309598	0.00248139	0.00208768	0.00255754	0	1	20781.2	15691.2	18628.6	73790.4	0.947039	4.10449	4.05147	4.15754	12.2401	4.11839	11.9084	Alpha-1-antitrypsin 1-2	0.000347222	0.00167785	0.991199	82317.4	3.31353	0.521325	1.46087	0.999974	0.53405	0.0415249	12834.1;9458.03;13696.1;7352.03;6163.03;1787.01;645.003;	12834.1;9412;13688.6;7352.03;6163.03;1784.13;467.194;	0.956294;0.933357;0.97901;0.985346;0.963242;0.824485;0.74639;	6216	0.737083	0.7225	0.726172	0.734421
D:\test_move_folder\2022054_T3_Evosep_C1_E1_PRID_31_QID_17_b31-6h_Plate4_4_7202.d	2022054_T3_Evosep_C1_E1_PRID_31_QID_17_b31-6h_Plate4_4_7202	P22599	P22599	A1AT2_MOUSE	Serpina1b	322984	243918	245756	322984	243918	245756	245756	RLVQIHIPR	RLVQIHIPR	RLVQIHIPR3	3	0.00024627	0.00024627	0.00163079	0.00288184	0.00233645	0.00208768	0.00240964	0	1	8521.18	6594.94	7630.17	81571.8	0.671772	4.08792	4.01725	4.1763	12.2401	4.09528	12.1559	Alpha-1-antitrypsin 1-2	0.000347222	0.00167785	0.85275	91097.4	1.9339	0.776031	0.401998	0.999781	1.23065	0.0467796	9582.03;7371.03;22758.1;3443.01;4769.02;788.003;607.002;	6332.36;2965.47;4090.57;3443.01;1859.73;329.092;216.227;	0.684064;0.473274;-0.306942;0.743792;0.643368;0.595761;0.553358;	6189	0.734545	0.7225	0.724641	0.732296
D:\test_move_folder\2022054_T3_Evosep_C1_E1_PRID_31_QID_17_a37-12h_Plate3_22_7185.d	2022054_T3_Evosep_C1_E1_PRID_31_QID_17_a37-12h_Plate3_22_7185	P22599	P22599	A1AT2_MOUSE	Serpina1b	321511	300516	190457	321511	300516	190457	190457	RLVQIHIPR	RLVQIHIPR	RLVQIHIPR3	3	1.66317e-05	1.66317e-05	0.00163079	0.00297619	0.00239234	0.00208768	0.00247525	0	1	28429.8	22349	22200.5	71068.2	0.927678	4.07207	4.03673	4.12511	12.2401	4.09725	11.6694	Alpha-1-antitrypsin 1-2	0.000347222	0.00167785	0.991171	91009.5	4.03117	0.734568	1.61592	0.999985	0.233145	0.15868	17036.1;14562.1;18771.1;9950.04;9220.04;2547.01;1371.01;	17036.1;14106.1;18398.4;9864.05;8861.73;2532;1371.01;	0.933056;0.919948;0.917982;0.97105;0.905626;0.968669;0.95699;	6162	0.765	0.7225	0.725939	0.759472
D:\test_move_folder\2022054_T3_Evosep_C1_E1_PRID_31_QID_17_a12-24h_Plate3_13_7176.d	2022054_T3_Evosep_C1_E1_PRID_31_QID_17_a12-24h_Plate3_13_7176	P22599	P22599	A1AT2_MOUSE	Serpina1b	307598	278641	252762	307598	278641	252762	252762	RLVQIHIPR	RLVQIHIPR	RLVQIHIPR3	3	0.000316256	0.00082892	0.00163079	0.00390625	0.00294985	0.00208768	0.0030303	0	1	20039	16867.6	19222.2	63223.8	0.949949	4.08699	4.03399	4.14003	12.2401	4.09706	12.0274	Alpha-1-antitrypsin 1-2	0.000347222	0.00167785	0.970864	65910.4	4.1058	0.557057	1.32053	0.999246	0.587534	0.0254231	11059.1;10893.1;13768.1;9034.04;7381.03;1611.01;1190;	11059.1;10893.1;13768.1;9034.04;7381.03;1598.95;1190;	0.960692;0.942965;0.973412;0.975641;0.954946;0.852576;0.980317;	6189	0.760455	0.7225	0.726295	0.755816
D:\test_move_folder\2022054_T3_Evosep_C1_E1_PRID_31_QID_17_D15-w5_Plate3_35_7197.d	2022054_T3_Evosep_C1_E1_PRID_31_QID_17_D15-w5_Plate3_35_7197	P22599	P22599	A1AT2_MOUSE	Serpina1b	304087	291105	280405	304087	291105	280405	280405	RLVQIHIPR	RLVQIHIPR	RLVQIHIPR3	3	2.21118e-05	2.21118e-05	0.00163079	0.00320513	0.00247525	0.00208768	0.00254453	0	1	30386.1	25448.9	27818.8	87043.6	0.948678	4.0691	4.01611	4.1398	12.2401	4.09018	11.7222	Alpha-1-antitrypsin 1-2	0.000347222	0.00167785	0.986148	95076.5	5.2253	0.695494	1.3866	0.99998	1.31383	0.0151889	18236.1;15983.1;19311.1;12870.1;10004;2493.01;1204;	17913.2;15083.5;18988.1;12863.6;9979.96;2493.01;688.576;	0.947471;0.916943;0.974124;0.932677;0.948767;0.956992;0.786402;	6162	0.765	0.7225	0.725349	0.762274
D:\test_move_folder\2022054_T3_Evosep_C1_E1_PRID_31_QID_17_D3-w5_2_Plate3_33_7195.d	2022054_T3_Evosep_C1_E1_PRID_31_QID_17_D3-w5_2_Plate3_33_7195	P22599	P22599	A1AT2_MOUSE	Serpina1b	311144	296934	260922	311144	296934	260922	260922	RLVQIHIPR	RLVQIHIPR	RLVQIHIPR3	3	0.000322165	0.000601194	0.00163079	0.003125	0.0025	0.00208768	0.00259067	0	1	10595.4	8780.34	10074.8	94995.7	0.889049	4.10516	4.05213	4.19353	12.2401	4.12159	11.7498	Alpha-1-antitrypsin 1-2	0.000347222	0.00167785	0.948602	99904.4	2.13164	0.456418	1.27345	0.999452	1.16444	0.0164275	12094.1;12679.1;16136.1;9167.04;9370.05;1561.01;1838.01;	0;11942.1;14758.5;9167.04;9073.12;1522.24;1838.01;	0.505182;0.91575;0.901786;0.946975;0.894288;0.857822;0.959742;	6216	0.737727	0.7225	0.726088	0.733818
D:\test_move_folder\2022054_T3_Evosep_C1_E1_PRID_31_QID_17_c39-w1_Plate3_28_7191.d	2022054_T3_Evosep_C1_E1_PRID_31_QID_17_c39-w1_Plate3_28_7191	P22599	P22599	A1AT2_MOUSE	Serpina1b	314400	293984	240289	314400	293984	240289	240289	RLVQIHIPR	RLVQIHIPR	RLVQIHIPR3	3	0.000295334	0.00340824	0.00163079	0.00320513	0.00260417	0.00208768	0.00269542	0	1	14292.9	10180.4	11502.9	86188	0.763582	4.10649	4.03578	4.21254	12.2401	4.10684	12.1625	Alpha-1-antitrypsin 1-2	0.000347222	0.00167785	0.883533	107092	2.16092	0.391977	1.20732	0.996937	1.53217	0.00806378	10623;18920.1;74474.3;9176.03;10736.1;2212.01;1427.01;	3047.55;9620.69;12456;0;9033.33;2212.01;1275.54;	0.499147;0.752939;-0.139463;0.565338;0.806722;0.95173;0.905777;	6216	0.762727	0.7225	0.726232	0.758217
D:\test_move_folder\2022054_T3_Evosep_C1_E1_PRID_31_QID_17_a6-12h_Plate4_9_7207.d	2022054_T3_Evosep_C1_E1_PRID_31_QID_17_a6-12h_Plate4_9_7207	P22599	P22599	A1AT2_MOUSE	Serpina1b	331181	266881	268733	331181	266881	268733	268733	RLVQIHIPR	RLVQIHIPR	RLVQIHIPR3	3	0.000298686	0.00462633	0.00163079	0.00304878	0.00235849	0.00208768	0.00242131	0	1	14839.1	11835.2	14047.3	90913.3	0.843468	4.06948	4.01648	4.15787	12.2401	4.11175	11.3957	Alpha-1-antitrypsin 1-2	0.000347222	0.00167785	0.953434	96037.5	2.44695	0.665814	0.586317	0.995861	2.12544	0.0146964	10095;12388;19687.1;9017.04;7632.04;2248.01;1534.01;	4959.04;11841;19687.1;8697.65;7632.04;2248.01;1481.32;	0.618725;0.944626;0.914872;0.878604;0.955485;0.958947;0.840857;	6162	0.735455	0.7225	0.72662	0.732056
D:\test_move_folder\2022054_T3_Evosep_C1_E1_PRID_31_QID_17_a40-12h_Plate4_8_7206.d	2022054_T3_Evosep_C1_E1_PRID_31_QID_17_a40-12h_Plate4_8_7206	P22599	P22599	A1AT2_MOUSE	Serpina1b	320590	235950	250009	320590	235950	250009	250009	RLVQIHIPR	RLVQIHIPR	RLVQIHIPR3	3	0.000233236	0.000233236	0.00163079	0.00306748	0.00235294	0.00208768	0.00243902	0	1	16967.1	13321.7	16182.6	95006.7	0.960399	4.05558	4.00253	4.14392	12.2401	4.08219	11.7366	Alpha-1-antitrypsin 1-2	0.000347222	0.00167785	0.939404	99612.5	3.56499	0.552594	0.37134	0.999792	1.203	0.103157	10213;10618;10235;6051.02;4287.02;2467.01;941.003;	10213;10082;5239.35;5865;4287.02;2467.01;548.705;	0.977342;0.919092;0.666101;0.910628;0.917595;0.964639;0.790186;	6135	0.737917	0.7225	0.725103	0.73475
D:\test_move_folder\2022054_T3_Evosep_C1_E1_PRID_31_QID_17_a25-12h_Plate4_7_7205.d	2022054_T3_Evosep_C1_E1_PRID_31_QID_17_a25-12h_Plate4_7_7205	P22599	P22599	A1AT2_MOUSE	Serpina1b	332717	276933	285584	332717	276933	285584	285584	RLVQIHIPR	RLVQIHIPR	RLVQIHIPR3	3	3.91433e-05	3.91433e-05	0.00163079	0.00358423	0.00268817	0.00208768	0.00277008	0	1	31722.1	27075.3	30770.3	94992.1	0.946822	4.07037	3.99973	4.12341	12.2401	4.08675	11.9651	Alpha-1-antitrypsin 1-2	0.000347222	0.00167785	0.989779	97930.4	2.98726	0.661722	1.07756	0.999965	1.38846	0.0102906	19826.1;15557.1;21589.1;13092.1;9738.04;2425.01;1405.01;	19826.1;15082;21571.9;13092.1;9738.04;2158.01;1378.22;	0.962683;0.930124;0.947806;0.967342;0.934948;0.854688;0.884137;	6162	0.762727	0.7225	0.725649	0.75942
D:\test_move_folder\2022054_T3_Evosep_C1_E1_PRID_31_QID_17_a8-12h_Plate4_6_7204.d	2022054_T3_Evosep_C1_E1_PRID_31_QID_17_a8-12h_Plate4_6_7204	P22599	P22599	A1AT2_MOUSE	Serpina1b	316288	279438	277266	316288	279438	277266	277266	RLVQIHIPR	RLVQIHIPR	RLVQIHIPR3	3	0.000607349	0.00780075	0.00163079	0.00302115	0.00232558	0.00208768	0.00239808	0	1	29296.8	23507.9	27648.8	90756.8	0.913466	4.07124	4.01821	4.14192	12.2401	4.09359	11.7752	Alpha-1-antitrypsin 1-2	0.000347222	0.00167785	0.93488	96166.4	1.31079	0.474046	0.0619197	0.993035	1.28506	0.0155262	19685.1;12739.1;14251.1;6746.03;7921.04;1726.01;943.004;	19685.1;12580.6;14079.6;0;7885.71;1726.01;0;	0.901406;0.902598;0.939404;0.552367;0.939141;0.93371;0.60963;	6162	0.740833	0.7225	0.725615	0.737492
D:\test_move_folder\2022054_T3_Evosep_C1_E1_PRID_31_QID_17_D13-w5_Plate3_34_7196.d	2022054_T3_Evosep_C1_E1_PRID_31_QID_17_D13-w5_Plate3_34_7196	P22599	P22599	A1AT2_MOUSE	Serpina1b	321950	235129	250271	321950	235129	250271	250271	RLVQIHIPR	RLVQIHIPR	RLVQIHIPR3	3	0.000312598	0.00145856	0.00163079	0.00363636	0.00293255	0.00208768	0.0030303	0	1	9259.13	7284.5	8959.32	104928	0.793789	4.08838	4.05304	4.17679	12.2401	4.12097	11.4564	Alpha-1-antitrypsin 1-2	0.000347222	0.00167785	0.829379	108439	2.69919	0.458775	1.75924	0.9987	1.10382	0.118034	9005.04;6160.02;12066.1;4238.02;5597.02;632.002;933.004;	3423.5;0;11380.6;1462.27;5597.02;238.608;877.818;	0.568871;0.448986;0.946175;0.563521;0.937901;0.640449;0.955708;	6189	0.735	0.7225	0.723486	0.733439
D:\test_move_folder\2022054_T3_Evosep_C1_E1_PRID_31_QID_17_c4-w1_Plate3_30_7193.d	2022054_T3_Evosep_C1_E1_PRID_31_QID_17_c4-w1_Plate3_30_7193	P22599	P22599	A1AT2_MOUSE	Serpina1b	294970	245208	254854	294970	245208	254854	254854	RLVQIHIPR	RLVQIHIPR	RLVQIHIPR3	3	0.000350385	0.00266444	0.00163079	0.00342466	0.0025974	0.00208768	0.0027027	0	1	23992.1	17690.1	20587.8	79795.2	0.907279	4.08692	4.0339	4.17529	12.2401	4.10602	11.7675	Alpha-1-antitrypsin 1-2	0.000347222	0.00167785	0.961255	92989.5	2.27675	0.469225	0.364725	0.99759	1.51821	0.00842919	16003.1;13520.1;20384.1;5675.03;7232.03;1861.01;1833.01;	15644.7;11540.4;14089.2;0;7232.03;1115.3;1833.01;	0.887472;0.859831;0.764584;0.468497;0.967164;0.796799;0.953929;	6189	0.73875	0.7225	0.726402	0.7347
D:\test_move_folder\2022054_T3_Evosep_C1_E1_PRID_31_QID_17_b6-6h_Plate4_2_7200.d	2022054_T3_Evosep_C1_E1_PRID_31_QID_17_b6-6h_Plate4_2_7200	P22599	P22599	A1AT2_MOUSE	Serpina1b	345744	295642	255656	345744	295642	255656	255656	RLVQIHIPR	RLVQIHIPR	RLVQIHIPR3	3	3.13348e-05	3.13348e-05	0.00163079	0.00268817	0.00218341	0.00208768	0.00225225	0	1	22431.3	17348.7	19182.9	58446	0.966807	4.05315	4.0001	4.10615	12.2401	4.07406	11.7455	Alpha-1-antitrypsin 1-2	0.000347222	0.00167785	0.988507	68343.3	4.64818	0.657852	1.94984	0.999972	1.10131	0.0168992	13588.1;11814.1;13286.1;8982.04;7316.03;1619.01;1370.01;	13588.1;11231.1;13286.1;8982.04;7316.03;1527.26;1352.47;	0.965168;0.93678;0.939786;0.949818;0.978351;0.926086;0.903351;	6135	0.7625	0.7225	0.726471	0.757977
D:\test_move_folder\2022054_T3_Evosep_C1_E1_PRID_31_QID_17_b13-6h_Plate4_1_7199.d	2022054_T3_Evosep_C1_E1_PRID_31_QID_17_b13-6h_Plate4_1_7199	P22599	P22599	A1AT2_MOUSE	Serpina1b	281904	221330	236045	281904	221330	236045	236045	RLVQIHIPR	RLVQIHIPR	RLVQIHIPR3	3	0.000919399	0.00588554	0.00163079	0.00232558	0.00186567	0.00208768	0.00193424	0	1	24305.9	18514.9	21239.7	69416.4	0.934869	4.05357	4.00055	4.14195	12.2401	4.08272	11.5888	Alpha-1-antitrypsin 1-2	0.000347222	0.00167785	0.986132	79437.3	2.3184	0.620299	0.357008	0.994725	1.28673	0.00647501	14014.1;14709.1;17278.1;9329.04;8349.04;2212.01;1629.01;	14014.1;14448.5;16998.2;9329.04;8124.24;2167.61;1629.01;	0.968701;0.918089;0.908477;0.947324;0.884946;0.903253;0.962027;	6135	0.730909	0.7225	0.725533	0.728279
D:\test_move_folder\2022054_T3_Evosep_C1_E1_PRID_31_QID_17_a26-12h_Plate4_5_7203.d	2022054_T3_Evosep_C1_E1_PRID_31_QID_17_a26-12h_Plate4_5_7203	P22599	P22599	A1AT2_MOUSE	Serpina1b	320217	306225	288059	320217	306225	288059	288059	RLVQIHIPR	RLVQIHIPR	RLVQIHIPR3	3	0.000219446	0.000219446	0.00163079	0.00334448	0.00250627	0.00208768	0.00258398	0	1	27647.8	24673	27027.3	82694.9	0.95413	4.08842	4.03543	4.15913	12.2401	4.11763	11.5903	Alpha-1-antitrypsin 1-2	0.000347222	0.00167785	0.989189	84593.4	4.69678	0.759003	2.4262	0.999804	0.245972	0.0649047	16870.1;13852.1;19098.1;7444.04;8756.04;2138.01;1544.01;	16870.1;13514.8;19098.1;6861.43;8641.49;2136.25;1544.01;	0.945742;0.922899;0.963903;0.830511;0.965088;0.976043;0.918002;	6189	0.765	0.7225	0.724827	0.760769
D:\test_move_folder\2022054_T3_Evosep_C1_E1_PRID_31_QID_17_b30-6h_Plate4_3_7201.d	2022054_T3_Evosep_C1_E1_PRID_31_QID_17_b30-6h_Plate4_3_7201	P22599	P22599	A1AT2_MOUSE	Serpina1b	334019	260973	244377	334019	260973	244377	244377	RLVQIHIPR	RLVQIHIPR	RLVQIHIPR3	3	0.00029753	0.000720326	0.00163079	0.00307692	0.00248139	0.00208768	0.00255754	0	1	23546.3	17691.3	21001.9	86358	0.921177	4.08717	4.03416	4.14021	12.2401	4.10558	11.8273	Alpha-1-antitrypsin 1-2	0.000347222	0.00167785	0.981339	96820.4	2.21252	0.543931	0.599679	0.999359	1.58291	0.259005	14208.1;12327.1;14606.1;8763.04;7174.03;2579.01;1590.01;	13793.3;12290;14606.1;8756.61;7174.03;2579.01;0;	0.89857;0.95679;0.961338;0.926781;0.947694;0.968321;0.555771;	6189	0.737917	0.7225	0.725737	0.734906
D:\test_move_folder\2022054_T3_Evosep_C1_E1_PRID_31_QID_17_a39-12h_Plate3_10_7173.d	2022054_T3_Evosep_C1_E1_PRID_31_QID_17_a39-12h_Plate3_10_7173	P22599	P22599	A1AT2_MOUSE	Serpina1b	312824	250076	284115	312824	250076	284115	284115	RLVQIHIPR	RLVQIHIPR	RLVQIHIPR3	3	0.00035727	0.000444122	0.00163079	0.00390625	0.00282486	0.00208768	0.00289855	0	1	21003.5	16443.4	19818.2	93303.1	0.947813	4.10671	4.03601	4.19506	12.2401	4.11078	12.0892	Alpha-1-antitrypsin 1-2	0.000347222	0.00167785	0.989281	98883.4	2.75354	0.50135	0.343537	0.999602	1.39946	0.00389788	13059.1;10380;24156.1;3761.02;6358.03;1691.01;430.002;	13059.1;10059.4;0;0;6358.03;1586.41;102.224;	0.987288;0.944551;-0.209332;0.446847;0.891554;0.848334;0.456685;	6216	0.737917	0.7225	0.726315	0.734364
D:\test_move_folder\2022054_T3_Evosep_C1_E1_PRID_31_QID_17_a39-24h_Plate3_11_7174.d	2022054_T3_Evosep_C1_E1_PRID_31_QID_17_a39-24h_Plate3_11_7174	P22599	P22599	A1AT2_MOUSE	Serpina1b	315368	259282	261048	315368	259282	261048	261048	RLVQIHIPR	RLVQIHIPR	RLVQIHIPR3	3	7.36923e-06	7.36923e-06	0.00163079	0.00285714	0.00221239	0.00208768	0.0022831	0	1	22714.9	19391.9	23373.1	69628.2	0.942784	4.08852	4.03551	4.15921	12.2401	4.10446	11.9177	Alpha-1-antitrypsin 1-2	0.000347222	0.00167785	0.988371	67667.3	4.54283	0.521126	2.43118	0.999993	0.824372	0.0944941	12990.1;11352.1;14449.1;9218.05;7613.04;2114.01;1013;	12987.8;10829.2;14028.8;9105.34;7613.04;2114.01;916.659;	0.952892;0.938008;0.94308;0.925447;0.923974;0.948428;0.82;	6189	0.762273	0.7225	0.725024	0.757136
D:\test_move_folder\2022054_T3_Evosep_C1_E1_PRID_31_QID_17_B40-6h_Plate3_19_7182.d	2022054_T3_Evosep_C1_E1_PRID_31_QID_17_B40-6h_Plate3_19_7182	P22599	P22599	A1AT2_MOUSE	Serpina1b	332916	265524	280923	332916	265524	280923	280923	RLVQIHIPR	RLVQIHIPR	RLVQIHIPR3	3	0.000324781	0.000543001	0.00163079	0.00277778	0.00214133	0.00208768	0.00220264	0	1	22281.6	18125.4	21419.1	70697.5	0.864816	4.0728	4.0198	4.14348	12.2401	4.09504	11.8214	Alpha-1-antitrypsin 1-2	0.000347222	0.00167785	0.971597	73544.3	2.97469	0.74563	0.243872	0.99951	1.3686	0.0116313	14754.1;10330;12146;8263.04;6819.02;1796.01;822.004;	13666.6;10110.6;11657.1;8139.1;6819.02;1796.01;401.757;	0.833662;0.966655;0.946176;0.979362;0.896833;0.980318;0.657944;	6162	0.741818	0.7225	0.726682	0.737666
D:\test_move_folder\2022054_T3_Evosep_C1_E1_PRID_31_QID_17_b18-6h_Plate3_20_7183.d	2022054_T3_Evosep_C1_E1_PRID_31_QID_17_b18-6h_Plate3_20_7183	P22599	P22599	A1AT2_MOUSE	Serpina1b	356076	240514	269296	356076	240514	269296	269296	RLVQIHIPR	RLVQIHIPR	RLVQIHIPR3	3	0.000315358	0.00107767	0.00163079	0.00293255	0.00232019	0.00208768	0.00239808	0	1	8877.04	6481.42	7937.34	106717	0.944532	4.07333	4.00263	4.19705	12.2401	4.07983	12.1869	Alpha-1-antitrypsin 1-2	0.000347222	0.00167785	0.912669	119351	2.76739	0.378181	0.901038	0.999046	1.36659	0.0318397	9301.04;10365;78235.3;6577.03;7134.03;1743.01;1036;	0;9983.09;18660.4;3591.22;7134.03;1743.01;1036;	0.534799;0.957509;-0.0799275;0.725557;0.949443;0.924432;0.977809;	6162	0.73875	0.7225	0.726677	0.735133
D:\test_move_folder\2022054_T3_Evosep_C1_E1_PRID_31_QID_17_d20-w1_Plate4_15_7213.d	2022054_T3_Evosep_C1_E1_PRID_31_QID_17_d20-w1_Plate4_15_7213	P22599	P22599	A1AT2_MOUSE	Serpina1b	324290	306276	282880	324290	306276	282880	282880	RLVQIHIPR	RLVQIHIPR	RLVQIHIPR3	3	4.42938e-06	4.42938e-06	0.00163079	0.00314465	0.00255754	0.00208768	0.00265252	0	1	29355.1	24195.2	26029.2	73355.4	0.951372	4.08735	4.03429	4.1581	12.2401	4.10088	11.9005	Alpha-1-antitrypsin 1-2	0.000347222	0.00167785	0.981287	82728.4	5.56013	0.630623	2.68437	0.999996	1.82353	0.0360942	18480.1;11864.1;19200.1;12271.1;8761.03;2114.01;1524.01;	18480.1;11864.1;18694.6;12271.1;8761.04;2114.01;1524.01;	0.948602;0.964894;0.938876;0.96016;0.95726;0.951185;0.92785;	6189	0.765	0.7225	0.726206	0.760788
D:\test_move_folder\2022054_T3_Evosep_C1_E1_PRID_31_QID_17_d37-w1_Plate4_14_7212.d	2022054_T3_Evosep_C1_E1_PRID_31_QID_17_d37-w1_Plate4_14_7212	P22599	P22599	A1AT2_MOUSE	Serpina1b	316694	287381	285459	316694	287381	285459	285459	RLVQIHIPR	RLVQIHIPR	RLVQIHIPR3	3	5.2909e-07	5.2909e-07	0.00163079	0.0031348	0.00251889	0.00208768	0.00261097	0	1	29819.2	24570.2	27004.5	81161.9	0.954608	4.08929	4.03628	4.1423	12.2401	4.10585	11.7775	Alpha-1-antitrypsin 1-2	0.000347222	0.00167785	0.985532	89621.4	5.58147	0.725992	2.45128	1	0.952638	0.00888817	18446.1;14330.1;17627.1;11482.1;9005.04;2373.01;1958.01;	18446.1;14218;17627.1;11482.1;9005.04;2368.08;1958.01;	0.950492;0.970277;0.977951;0.963258;0.962454;0.956828;0.966515;	6189	0.764545	0.7225	0.725378	0.760436
D:\test_move_folder\2022054_T3_Evosep_C1_E1_PRID_31_QID_17_b17-6h_Plate4_20_7218.d	2022054_T3_Evosep_C1_E1_PRID_31_QID_17_b17-6h_Plate4_20_7218	P22599	P22599	A1AT2_MOUSE	Serpina1b	321516	219087	231544	321516	219087	231544	231544	RLVQIHIPR	RLVQIHIPR	RLVQIHIPR3	3	2.60675e-05	2.60675e-05	0.00163079	0.00262467	0.00209205	0.00208768	0.0021645	0	1	13919.9	10642.8	12882.7	75388.9	0.943044	4.10391	4.03313	4.15692	12.2401	4.11323	12.1163	Alpha-1-antitrypsin 1-2	0.000347222	0.00167785	0.953991	81458.4	3.48945	0.738757	0.982337	0.999977	1.3056	0.0163881	8971.04;6329.02;10403;6973.03;4169.02;945.004;978.004;	8869.05;5996.98;9793.92;6722.43;4169.02;881.822;248.241;	0.935595;0.800819;0.920324;0.93929;0.968898;0.895737;0.718713;	6216	0.73	0.7225	0.72448	0.729377
D:\test_move_folder\2022054_T3_Evosep_C1_E1_PRID_31_QID_17_B25-6h_Plate4_18_7216.d	2022054_T3_Evosep_C1_E1_PRID_31_QID_17_B25-6h_Plate4_18_7216	P22599	P22599	A1AT2_MOUSE	Serpina1b	307221	236333	229374	307221	236333	229374	229374	RLVQIHIPR	RLVQIHIPR	RLVQIHIPR3	3	0.00024626	0.00024626	0.00163079	0.00299401	0.00226757	0.00208768	0.00234192	0	1	8333.48	6443.15	7538.39	76686.2	0.859001	4.08629	4.0333	4.13933	12.2401	4.09647	12.0688	Alpha-1-antitrypsin 1-2	0.000347222	0.00167785	0.939606	84774.4	2.38962	0.662446	0.867039	0.999781	1.33863	0.0796643	6173.03;7447.03;10913;5056.02;4664.02;989.005;909.004;	2768.21;6965.26;10878.8;4504.65;4576.26;989.005;889.153;	0.649903;0.975921;0.969688;0.911088;0.969886;0.931188;0.91435;	6189	0.759091	0.7225	0.724283	0.755207
D:\test_move_folder\2022054_T3_Evosep_C1_E1_PRID_31_QID_17_B20-6h_Plate4_19_7217.d	2022054_T3_Evosep_C1_E1_PRID_31_QID_17_B20-6h_Plate4_19_7217	P22599	P22599	A1AT2_MOUSE	Serpina1b	358158	306965	322749	358158	306965	322749	322749	RLVQIHIPR	RLVQIHIPR	RLVQIHIPR3	3	9.72019e-06	9.72019e-06	0.00163079	0.00320513	0.002457	0.00208768	0.00254453	0	1	33230.2	26249.2	30259.2	97486.1	0.933445	4.07044	4.01736	4.14113	12.2401	4.09014	11.7897	Alpha-1-antitrypsin 1-2	0.000347222	0.00167785	0.976512	107057	5.81353	0.746042	2.48597	0.999991	0	-10000000	20593.1;15662.1;22925.1;14036.1;10204;2433.01;1401.01;	20593.1;15662.1;22629.7;14036.1;10204;2433.01;710.064;	0.911043;0.922007;0.911849;0.954446;0.970153;0.969104;0.779196;	6162	0.7625	0.7225	0.725194	0.757943
D:\test_move_folder\2022054_T3_Evosep_C1_E1_PRID_31_QID_17_B19-6h_Plate4_17_7215.d	2022054_T3_Evosep_C1_E1_PRID_31_QID_17_B19-6h_Plate4_17_7215	P22599	P22599	A1AT2_MOUSE	Serpina1b	314597	268061	287082	314597	268061	287082	287082	RLVQIHIPR	RLVQIHIPR	RLVQIHIPR3	3	2.04629e-05	2.04629e-05	0.00163079	0.00338983	0.00252525	0.00208768	0.00261097	0	1	21078.3	17277.9	19116.5	67144.9	0.965108	4.08697	4.03396	4.13999	12.2401	4.10905	11.7254	Alpha-1-antitrypsin 1-2	0.000347222	0.00167785	0.984372	74035.4	3.50076	0.715915	2.29471	0.999982	0.857841	0.0181707	12814.1;13376.1;16799.1;9384.04;7236.04;2042.01;1247.01;	11908.1;12867.2;15987.6;8888.48;7236.04;1934.2;1107.9;	0.978083;0.952726;0.907647;0.853821;0.942917;0.968241;0.905437;	6189	0.765	0.7225	0.724944	0.76033
D:\test_move_folder\2022054_T3_Evosep_C1_E1_PRID_31_QID_17_c31-w1_Plate4_16_7214.d	2022054_T3_Evosep_C1_E1_PRID_31_QID_17_c31-w1_Plate4_16_7214	P22599	P22599	A1AT2_MOUSE	Serpina1b	292233	308778	287743	292233	308778	287743	287743	RLVQIHIPR	RLVQIHIPR	RLVQIHIPR3	3	9.20668e-05	9.20668e-05	0.00163079	0.0033557	0.00271739	0.00208768	0.00276243	0	1	23746.4	21527.3	21454.5	60884.3	0.928598	4.08921	4.03621	4.14226	12.2401	4.1196	11.6416	Alpha-1-antitrypsin 1-2	0.000347222	0.00167785	0.960159	67388.3	4.30261	0.384496	2.28469	0.999917	0.545263	0.0375127	14375.1;5310.02;13545.1;8393.05;6990.03;2546.01;1355.01;	14375.1;0;13543.6;8307.11;6990.03;2381.29;1355.01;	0.938236;0.405509;0.947843;0.912684;0.934314;0.853639;0.941952;	6189	0.765	0.7225	0.72663	0.759708
D:\test_move_folder\2022054_T3_Evosep_C1_E1_PRID_31_QID_17_a9-24h_Plate4_13_7211.d	2022054_T3_Evosep_C1_E1_PRID_31_QID_17_a9-24h_Plate4_13_7211	P22599	P22599	A1AT2_MOUSE	Serpina1b	368052	286630	279014	368052	286630	279014	279014	RLVQIHIPR	RLVQIHIPR	RLVQIHIPR3	3	2.75486e-05	2.75486e-05	0.00163079	0.00293255	0.00240964	0.00208768	0.00248139	0	1	27481.1	22189.4	25816.5	84208.7	0.933364	4.07096	4.01795	4.12399	12.2401	4.09221	11.7609	Alpha-1-antitrypsin 1-2	0.000347222	0.00167785	0.988389	89638.4	4.60881	0.541871	2.59674	0.999975	2.0808	0.0616274	16636.1;11955.1;20478.1;12098.1;8732.04;2113.01;2130.01;	16636.1;11924.8;20422.4;12061.4;8732.04;2113.01;2130.01;	0.938172;0.985461;0.94397;0.943503;0.928362;0.91618;0.958977;	6162	0.762273	0.7225	0.725747	0.757784
D:\test_move_folder\2022054_T3_Evosep_C1_E1_PRID_31_QID_17_a5-24h_Plate4_11_7209.d	2022054_T3_Evosep_C1_E1_PRID_31_QID_17_a5-24h_Plate4_11_7209	P22599	P22599	A1AT2_MOUSE	Serpina1b	298059	231304	267360	298059	231304	267360	267360	RLVQIHIPR	RLVQIHIPR	RLVQIHIPR3	3	0.000381679	0.0017666	0.00163079	0.00420168	0.00325733	0.00208768	0.00331126	0	1	19551.9	15505.8	18424.7	75896.3	0.960175	4.07188	4.01887	4.14257	12.2401	4.0929	11.8019	Alpha-1-antitrypsin 1-2	0.000347222	0.00167785	0.963285	80539.4	2.78554	0.679562	0.449296	0.998395	1.55608	0.0133551	11707.1;9933.04;15825.1;7664.03;5927.03;1944.01;1568.01;	11707.1;9742.83;15395.4;7585.72;5927.03;1917.81;1540.78;	0.978379;0.964771;0.86948;0.992894;0.925333;0.956724;0.858255;	6162	0.737083	0.7225	0.725968	0.733997
D:\test_move_folder\2022054_T3_Evosep_C1_E1_PRID_31_QID_17_D16-w5_Plate4_35_7232.d	2022054_T3_Evosep_C1_E1_PRID_31_QID_17_D16-w5_Plate4_35_7232	P22599	P22599	A1AT2_MOUSE	Serpina1b	304212	264243	231314	304212	264243	231314	231314	RLVQIHIPR	RLVQIHIPR	RLVQIHIPR3	3	0.00693731	0.259189	0.00163079	0.00316456	0.00255102	0.00208768	0.00263852	0	1	7751.13	5896.92	6871.82	89016.1	0.932679	4.12457	4.07153	4.17758	12.2401	4.13819	12.0113	Alpha-1-antitrypsin 1-2	0.000347222	0.00167785	0.986095	100406	2.41695	0.0829455	1.90996	0.810367	1.2374	0.0410416	10273;1876.01;7206.04;3435.01;6360.02;1447.01;1053.01;	0;433.99;0;0;6360.02;1391.1;1044.09;	0.541299;0.229704;0.551596;0.190299;0.939098;0.903332;0.89852;	6243	0.74375	0.7225	0.727993	0.736888
D:\test_move_folder\2022054_T3_Evosep_C1_E1_PRID_31_QID_17_D14-w5_Plate4_34_7231.d	2022054_T3_Evosep_C1_E1_PRID_31_QID_17_D14-w5_Plate4_34_7231	P22599	P22599	A1AT2_MOUSE	Serpina1b	338807	271763	266820	338807	271763	266820	266820	RLVQIHIPR	RLVQIHIPR	RLVQIHIPR3	3	0.00065189	0.0106389	0.00163079	0.00371747	0.00280899	0.00208768	0.00290698	0	1	8774.84	6538.36	7605.46	95195.7	0.881669	4.10439	4.05137	4.15739	12.2401	4.11105	12.052	Alpha-1-antitrypsin 1-2	0.000347222	0.00167785	0.809583	109832	2.81463	0.392174	1.04755	0.990518	0	-10000000	10772;7159.03;9528.04;4515.02;7702.03;1662.01;930.004;	0;2605.8;3494.04;0;7112.83;1662.01;450.056;	0.521589;0.489684;0.53399;0.525642;0.861995;0.965868;0.741623;	6216	0.730909	0.7225	0.728954	0.725196
D:\test_move_folder\2022054_T3_Evosep_C1_E1_PRID_31_QID_17_D4-w5_Plate4_33_7230.d	2022054_T3_Evosep_C1_E1_PRID_31_QID_17_D4-w5_Plate4_33_7230	P22599	P22599	A1AT2_MOUSE	Serpina1b	329949	302183	270904	329949	302183	270904	270904	RLVQIHIPR	RLVQIHIPR	RLVQIHIPR3	3	2.24602e-05	2.24602e-05	0.00163079	0.0035461	0.00259067	0.00208768	0.00266667	0	1	18638.6	15963	17621.4	92147.1	0.928031	4.12142	4.06838	4.17443	12.2401	4.12747	12.0425	Alpha-1-antitrypsin 1-2	0.000347222	0.00167785	0.988496	97466.4	3.59696	0.667274	1.2478	0.99998	0.673603	0.0545647	11225.1;7270.04;12350.1;5432.02;6224.03;1354.01;804.003;	11083.2;3321.68;11769.8;2250.4;6224.03;1331.41;189.35;	0.905923;0.647637;0.932886;0.610126;0.968377;0.923453;0.27608;	6243	0.735455	0.7225	0.726883	0.730874
D:\test_move_folder\2022054_T3_Evosep_C1_E1_PRID_31_QID_17_B32-6_Plate4_32_7229.d	2022054_T3_Evosep_C1_E1_PRID_31_QID_17_B32-6_Plate4_32_7229	P22599	P22599	A1AT2_MOUSE	Serpina1b	302705	214336	237525	302705	214336	237525	237525	RLVQIHIPR	RLVQIHIPR	RLVQIHIPR3	3	5.52547e-05	5.52547e-05	0.00163079	0.00343643	0.00260417	0.00208768	0.00269542	0	1	15439.5	12974.5	15539.8	82710.6	0.929299	4.10755	4.05449	4.21363	12.2401	4.12748	11.8101	Alpha-1-antitrypsin 1-2	0.000347222	0.00167785	0.977228	82176.4	3.25481	0.539904	0.624107	0.999951	0.372358	0.037196	11200;7491.03;29374.1;4599.02;4384.02;349.001;421.002;	11200;6991.74;8965.54;4599.02;4239.42;0;114.176;	0.943256;0.892112;-0.189585;0.949002;0.892425;0.306203;0.393119;	6216	0.735417	0.7225	0.725715	0.732361
D:\test_move_folder\2022054_T3_Evosep_C1_E1_PRID_31_QID_17_A26-12_Plate4_31_7228.d	2022054_T3_Evosep_C1_E1_PRID_31_QID_17_A26-12_Plate4_31_7228	P22599	P22599	A1AT2_MOUSE	Serpina1b	329752	333439	217660	329752	333439	217660	217660	RLVQIHIPR	RLVQIHIPR	RLVQIHIPR3	3	0.000334336	0.000744934	0.00163079	0.00383142	0.0027933	0.00208768	0.00285714	0	1	17685.7	16920.4	16234.9	84938.2	0.958212	4.10593	4.05292	4.19433	12.2401	4.12435	11.8427	Alpha-1-antitrypsin 1-2	0.000347222	0.00167785	0.97483	92528.4	2.05695	0.561941	0.589726	0.999333	1.13734	0.0715433	15147.1;13434.1;19806.1;10169;4432.02;2581.01;1710.01;	15147.1;12320.8;16165.3;6286.56;0;2538.6;1598.94;	0.963853;0.927454;0.769469;0.788069;0.485169;0.924555;0.935744;	6216	0.742273	0.7225	0.727862	0.737116
D:\test_move_folder\2022054_T3_Evosep_C1_E1_PRID_31_QID_17_c8- w1_Plate4_30_7227.d	2022054_T3_Evosep_C1_E1_PRID_31_QID_17_c8- w1_Plate4_30_7227	P22599	P22599	A1AT2_MOUSE	Serpina1b	275948	272848	246875	275948	272848	246875	246875	RLVQIHIPR	RLVQIHIPR	RLVQIHIPR3	3	7.78513e-05	7.78513e-05	0.00163079	0.00248756	0.00183824	0.00208768	0.00191571	0	1	17304.9	15233.2	15474.9	50718.3	0.926029	4.10572	4.0527	4.15875	12.2401	4.1324	11.6138	Alpha-1-antitrypsin 1-2	0.000347222	0.00167785	0.984433	56716.3	2.67769	0.501531	0.533238	0.99993	1.63036	0.0157489	10960;7110.03;11859;6225.02;5065.02;1540.01;992.005;	10699.9;6904.35;11485.7;6225.02;5065.02;1540.01;977.395;	0.903582;0.962761;0.887638;0.927261;0.968196;0.943306;0.902252;	6216	0.762273	0.7225	0.728428	0.753336
D:\test_move_folder\2022054_T3_Evosep_C1_E1_PRID_31_QID_17_c41-w1_Plate4_29_7226.d	2022054_T3_Evosep_C1_E1_PRID_31_QID_17_c41-w1_Plate4_29_7226	P22599	P22599	A1AT2_MOUSE	Serpina1b	318119	290149	209238	318119	290149	209238	209238	RLVQIHIPR	RLVQIHIPR	RLVQIHIPR3	3	0.000257027	0.000257027	0.00163079	0.003861	0.00301205	0.00208768	0.00309598	0	1	12060.7	9285.39	9825.44	79854	0.761165	4.10502	4.03426	4.19338	12.2401	4.10595	12.204	Alpha-1-antitrypsin 1-2	0.000347222	0.00167785	0.861681	98020.4	2.45504	0.758288	0.709424	0.999769	1.14124	0.0222223	12703.1;12500.1;37554.1;5504.03;9523.04;1947.01;1540.01;	6520.01;6230.47;4786.96;5504.03;4505.03;1035.63;1540.01;	0.769876;0.778877;-0.29155;0.641703;0.745856;0.772921;0.854908;	6216	0.745	0.7225	0.728976	0.73661
D:\test_move_folder\2022054_T3_Evosep_C1_E1_PRID_31_QID_17_c33-w1_Plate4_28_7225.d	2022054_T3_Evosep_C1_E1_PRID_31_QID_17_c33-w1_Plate4_28_7225	P22599	P22599	A1AT2_MOUSE	Serpina1b	301084	272506	277359	301084	272506	277359	277359	RLVQIHIPR	RLVQIHIPR	RLVQIHIPR3	3	9.84415e-06	9.84415e-06	0.00163079	0.00282486	0.00227273	0.00208768	0.00235294	0	1	19260	17231.5	18470.4	70234.1	0.953518	4.10664	4.05361	4.15966	12.2401	4.13448	11.6836	Alpha-1-antitrypsin 1-2	0.000347222	0.00167785	0.973098	73236.3	5.05041	0.746264	2.11266	0.999991	1.10728	0.0141612	11821.1;9258.03;11446;7277.03;6065.02;1493.01;1225;	11701.9;9030.03;11392.9;7277.03;6065.02;1493.01;1207.59;	0.941894;0.938854;0.970326;0.982184;0.970489;0.975687;0.90318;	6216	0.739583	0.7225	0.727257	0.735118
D:\test_move_folder\2022054_T3_Evosep_C1_E1_PRID_31_QID_17_b15-72h_Plate4_27_7224.d	2022054_T3_Evosep_C1_E1_PRID_31_QID_17_b15-72h_Plate4_27_7224	P22599	P22599	A1AT2_MOUSE	Serpina1b	224232	168989	199343	224232	168989	199343	199343	RLVQIHIPR	RLVQIHIPR	RLVQIHIPR3	3	0.00030656	0.00923983	0.00163079	0.00294118	0.00230947	0.00208768	0.00239234	0	1	16551.4	11936.3	13489.4	66690.1	0.931542	4.08951	4.03644	4.17789	12.2401	4.10263	11.9672	Alpha-1-antitrypsin 1-2	0.000347222	0.00167785	0.988115	81828.4	2.59888	0.470105	0.862186	0.991705	1.29519	0.00312793	12057;9699.05;15471.1;3147.01;4642.02;1723.01;1372.01;	12057;5205.09;13939.2;0;2771.44;1722.92;1307.68;	0.964691;0.796172;0.920899;0.0277929;0.789902;0.927403;0.923844;	6189	0.74625	0.7225	0.727748	0.741231
D:\test_move_folder\2022054_T3_Evosep_C1_E1_PRID_31_QID_17_B25-72h_Plate4_25_7223.d	2022054_T3_Evosep_C1_E1_PRID_31_QID_17_B25-72h_Plate4_25_7223	P22599	P22599	A1AT2_MOUSE	Serpina1b	311283	244823	227226	311283	244823	227226	227226	RLVQIHIPR	RLVQIHIPR	RLVQIHIPR3	3	0.000855432	0.0238894	0.00163079	0.00239808	0.00185874	0.00208768	0.00194175	0	1	21833.1	16656.2	19845.4	71072.7	0.96516	4.07051	4.01748	4.12353	12.2401	4.09166	11.7614	Alpha-1-antitrypsin 1-2	0.000347222	0.00167785	0.990967	78191.4	2.18518	0.347767	0	0.978624	0	-10000000	11592;12718.1;6603.02;10129;8055.04;2186.01;1167;	11592;12593.1;0;10105.9;8055.04;2186.01;1073.62;	0.95738;0.940112;0.485028;0.924128;0.983978;0.937074;0.934067;	6162	0.737727	0.7225	0.727781	0.732694
D:\test_move_folder\2022054_T3_Evosep_C1_E1_PRID_31_QID_17_b15-6h_Plate4_21_7219.d	2022054_T3_Evosep_C1_E1_PRID_31_QID_17_b15-6h_Plate4_21_7219	P22599	P22599	A1AT2_MOUSE	Serpina1b	259946	220939	214123	259946	220939	214123	214123	RLVQIHIPR	RLVQIHIPR	RLVQIHIPR3	3	0.000757863	0.00293923	0.00163079	0.00258398	0.00212314	0.00208768	0.00219298	0	1	11312.8	10229.6	10863.6	37245.2	0.883219	4.08855	4.03555	4.12391	12.2401	4.1157	11.6493	Alpha-1-antitrypsin 1-2	0.000347222	0.00167785	0.97928	38785.2	3.66811	0.583282	2.52116	0.997387	1.05417	0.0266492	7156.04;6224.04;9591.04;3616.02;3477.02;1146.01;609.002;	6759.36;5647.58;9085.08;3318.25;3477.02;1076.42;582.479;	0.887554;0.838612;0.910878;0.857097;0.878307;0.871862;0.877638;	6189	0.765	0.7225	0.724519	0.76333
D:\test_move_folder\2022054_T3_Evosep_C1_E1_PRID_31_QID_17_a3-12h_Plate4_23_7221.d	2022054_T3_Evosep_C1_E1_PRID_31_QID_17_a3-12h_Plate4_23_7221	P22599	P22599	A1AT2_MOUSE	Serpina1b	338489	289264	255207	338489	289264	255207	255207	RLVQIHIPR	RLVQIHIPR	RLVQIHIPR3	3	0.000205105	0.000205105	0.00163079	0.00303951	0.00231481	0.00208768	0.00239234	0	1	24644.5	19963.2	23359.5	71426.1	0.945612	4.06795	4.01486	4.13864	12.2401	4.10051	11.5909	Alpha-1-antitrypsin 1-2	0.000347222	0.00167785	0.98111	75355.4	4.19624	0.642883	2.46339	0.999814	1.7822	0.0141796	15384.1;12224;16267.1;8412.03;7232.03;2195.01;1104;	15301.5;11775;15778.5;8170.86;7232.03;2111.01;1047.6;	0.939696;0.924924;0.932259;0.931916;0.972423;0.896639;0.899082;	6162	0.765	0.7225	0.727741	0.759085
D:\test_move_folder\2022054_T3_Evosep_C1_E1_PRID_31_QID_17_a38-12h_Plate4_22_7220.d	2022054_T3_Evosep_C1_E1_PRID_31_QID_17_a38-12h_Plate4_22_7220	P22599	P22599	A1AT2_MOUSE	Serpina1b	334001	296279	286070	334001	296279	286070	286070	RLVQIHIPR	RLVQIHIPR	RLVQIHIPR3	3	0.000326584	0.000432105	0.00163079	0.00359712	0.00273224	0.00208768	0.00280112	0	1	22545.7	20449.3	23713.6	102946	0.919799	4.07067	4.01765	4.14136	12.2401	4.08817	11.8661	Alpha-1-antitrypsin 1-2	0.000347222	0.00167785	0.995586	97875.4	1.94952	0.405765	0.259647	0.999613	1.08836	0.012061	13955.1;9024.05;19124.1;9330.04;6834.03;1825.01;1783.01;	13886.7;0;19124.1;9330.04;6834.03;1825.01;1583.71;	0.917328;0.568198;0.942439;0.948524;0.923226;0.925772;0.822778;	6162	0.742273	0.7225	0.727677	0.737739
D:\test_move_folder\2022053_T3_Evosep_C1_E1_PRID_31_QID_17_d35-w1_Plate1_11_7085.d	2022053_T3_Evosep_C1_E1_PRID_31_QID_17_d35-w1_Plate1_11_7085	Q91X72	Q91X72	HEMO_MOUSE	Hpx	2703610	1612610	2028310	2703610	1612610	2028310	2028310	RLWWLDLK	RLWWLDLK	RLWWLDLK2	2	3.34406e-06	3.34406e-06	6.50433e-06	0.00347222	0.00280112	0.00208768	0.00289017	0	1	214888	149782	181924	717123	0.975055	8.20555	8.15253	8.27625	78.4434	8.21491	77.9984	Hemopexin	2.22573e-06	0.00167785	0.994449	847060	6.61588	0.227456	7.8201	0.999997	1.88104	0.0270672	501878;84222.6;68190.4;62474.5;41545.3;32965.3;30465.2;13905.1;17841.1;8225.07;7263.06;5676.03;	501878;84222.6;68190.4;62474.5;41490.4;32965.3;30465.2;13479.3;17833.2;7805.54;7263.06;5676.03;	0.98796;0.984206;0.961111;0.977939;0.977434;0.972351;0.989898;0.981724;0.970677;0.964013;0.973051;0.979337;	12498	0.925	0.925	0.924648	0.923847
D:\test_move_folder\2022053_T3_Evosep_C1_E1_PRID_31_QID_17_d36-w1_1_Plate1_10_7084.d	2022053_T3_Evosep_C1_E1_PRID_31_QID_17_d36-w1_1_Plate1_10_7084	Q91X72	Q91X72	HEMO_MOUSE	Hpx	2877660	1850460	2086770	2877660	1850460	2086770	2086770	RLWWLDLK	RLWWLDLK	RLWWLDLK2	2	1.91275e-06	1.91275e-06	6.50433e-06	0.00359712	0.00288184	0.00208768	0.00299401	0	1	171942	109811	141749	547864	0.976982	8.22108	8.16805	8.29177	78.4434	8.22729	77.9585	Hemopexin	2.22573e-06	0.00167785	0.987331	664560	6.63951	0.29646	7.61724	0.999998	1.66213	0.0654646	401496;69393.4;51696.4;50852.4;33832.2;26809.2;22153.1;11569.1;14430.1;6353.05;4422.04;3126.02;	401496;69393.4;51696.4;50852.4;33832.2;26809.2;22153.1;11569.1;14419.7;6353.05;4422.04;1787.32;	0.985408;0.980572;0.966656;0.98258;0.972797;0.987081;0.986912;0.989479;0.980418;0.980552;0.937892;0.774641;	12525	0.925	0.925	0.922799	0.92569
D:\test_move_folder\2022053_T3_Evosep_C1_E1_PRID_31_QID_17_b22-6h_Plate1_1_7075.d	2022053_T3_Evosep_C1_E1_PRID_31_QID_17_b22-6h_Plate1_1_7075	Q91X72	Q91X72	HEMO_MOUSE	Hpx	1315010	1316190	967170	1315010	1316190	967170	967170	RLWWLDLK	RLWWLDLK	RLWWLDLK2	2	6.62904e-07	6.62904e-07	6.50433e-06	0.00248139	0.00204918	0.00208768	0.00209644	0	1	78167.9	54031.9	55415.9	210687	0.9727	8.26213	8.19144	8.31514	78.4434	8.24201	78.7654	Hemopexin	2.22573e-06	0.00167785	0.981039	297188	6.50744	0.261835	7.58577	0.999999	0.99638	0.192548	184550;32955.2;22568.2;22653.1;14684.1;12274.1;9416.06;5845.05;6693.05;2311.01;2138.01;2563.02;	184550;32955.2;22559.5;22653.1;14684.1;12274.1;9416.06;5778.71;6656.19;2311.01;2138.01;2563.02;	0.966331;0.975878;0.964982;0.975762;0.96905;0.981308;0.985066;0.9318;0.924765;0.900213;0.884968;0.947367;	12579	0.915	0.925	0.912303	0.927793
D:\test_move_folder\2022053_T3_Evosep_C1_E1_PRID_31_QID_17_b23-6h_Plate1_2_7076.d	2022053_T3_Evosep_C1_E1_PRID_31_QID_17_b23-6h_Plate1_2_7076	Q91X72	Q91X72	HEMO_MOUSE	Hpx	1029800	792376	939058	1029800	792376	939058	939058	RLWWLDLK	RLWWLDLK	RLWWLDLK2	2	1e-09	0	6.50433e-06	0.00260417	0.00212314	0.00208768	0.00217391	0	1	67773.5	48566	55673	243441	0.964453	8.2907	8.2377	8.36142	78.4434	8.2848	78.4795	Hemopexin	2.22573e-06	0.00167785	0.9798	296352	6.38813	0.297531	7.69367	1	0.796662	0.165387	150677;27123.2;20867.2;20118.1;12493.1;11645.1;8765.05;4301.03;6413.04;2726.02;2340.01;1518.01;	150677;27123.2;20715.1;19935.1;12428.1;11645.1;8711.05;4207.67;6348.67;2726.02;2340.01;1345.94;	0.945648;0.96697;0.95596;0.969855;0.965799;0.962375;0.973565;0.937625;0.972694;0.93428;0.973803;0.87486;	12633	0.914545	0.925	0.909588	0.930559
D:\test_move_folder\2022053_T3_Evosep_C1_E1_PRID_31_QID_17_b11- 6h_Plate1_3_7077.d	2022053_T3_Evosep_C1_E1_PRID_31_QID_17_b11- 6h_Plate1_3_7077	Q91X72	Q91X72	HEMO_MOUSE	Hpx	1101760	930075	972525	1101760	930075	972525	972525	RLWWLDLK	RLWWLDLK	RLWWLDLK2	2	7.32013e-06	7.32013e-06	6.50433e-06	0.0026178	0.0021692	0.00208768	0.00223214	0	1	65885.8	48009.8	53846.3	223414	0.96142	8.28872	8.2357	8.34173	78.4434	8.27129	78.5762	Hemopexin	2.22573e-06	0.00167785	0.979281	273367	6.39776	0.274035	7.44722	0.999993	1.33708	0.0164675	152477;27098.2;19438.2;19864.2;13677.1;10502.1;8945.07;4977.03;4285.03;3206.02;2099.02;1639.01;	152477;27098.2;19438.2;19349.5;13677.1;10502.1;8903.24;4946.92;4125.41;3166.83;2072.83;1582.49;	0.955208;0.973956;0.958757;0.946539;0.967005;0.973927;0.907897;0.93052;0.805875;0.935463;0.894371;0.817449;	12633	0.91	0.925	0.909212	0.92542
D:\test_move_folder\2022053_T3_Evosep_C1_E1_PRID_31_QID_17_ a13- 12h_Plate1_4_7078.d	2022053_T3_Evosep_C1_E1_PRID_31_QID_17_ a13- 12h_Plate1_4_7078	Q91X72	Q91X72	HEMO_MOUSE	Hpx	1482790	1203910	1358750	1482790	1203910	1358750	1358750	RLWWLDLK	RLWWLDLK	RLWWLDLK2	2	2.4548e-06	2.4548e-06	6.50433e-06	0.00346021	0.00257732	0.00208768	0.00265252	0	1	89229.6	73773.6	86824.1	356457	0.948794	8.29124	8.2382	8.36193	78.4434	8.28434	78.4748	Hemopexin	2.22573e-06	0.00167785	0.987757	366333	6.31173	0.273515	7.56848	0.999998	0.347606	0.0838716	209518;36860.3;27162.2;25632.2;17003.1;14130.1;10228.1;5879.04;6600.04;3404.02;2512.02;1679.01;	209518;36435.3;27162.2;25632.2;17003.1;14125.2;10182.8;5848.48;6600.04;3404.02;2512.02;1632.38;	0.952144;0.95878;0.942442;0.94133;0.964458;0.970639;0.962882;0.97327;0.931329;0.98662;0.953864;0.856099;	12633	0.91	0.925	0.907746	0.926541
D:\test_move_folder\2022053_T3_Evosep_C1_E1_PRID_31_QID_17_a85-12h_Plate1_5_7079.d	2022053_T3_Evosep_C1_E1_PRID_31_QID_17_a85-12h_Plate1_5_7079	Q91X72	Q91X72	HEMO_MOUSE	Hpx	1470880	1517850	1432960	1470880	1517850	1432960	1432960	RLWWLDLK	RLWWLDLK	RLWWLDLK2	2	1.28245e-05	1.28245e-05	6.50433e-06	0.00361011	0.0027027	0.00208768	0.00280112	0	1	105480	81618.7	99107.6	408638	0.959207	8.25638	8.20338	8.32708	78.4434	8.26112	78.3639	Hemopexin	2.22573e-06	0.00167785	0.984927	434912	6.32878	0.294312	7.69756	0.999989	0.758728	0.0392465	257612;43064.4;31374.2;31041.2;19110.2;15951.1;13740.1;6781.06;8887.06;3905.03;2710.02;2646.02;	257612;43064.4;31374.2;31041.2;19033.9;15882.5;13740.1;6756.09;8887.06;3905.03;2710.02;2505.53;	0.960057;0.96126;0.947423;0.968268;0.957875;0.946526;0.97147;0.959961;0.962998;0.969599;0.958424;0.928194;	12579	0.924545	0.925	0.923115	0.926051
D:\test_move_folder\2022053_T3_Evosep_C1_E1_PRID_31_QID_17_a81-12h_Plate1_6_7080.d	2022053_T3_Evosep_C1_E1_PRID_31_QID_17_a81-12h_Plate1_6_7080	Q91X72	Q91X72	HEMO_MOUSE	Hpx	2115030	1676110	1652280	2115030	1676110	1652280	1652280	RLWWLDLK	RLWWLDLK	RLWWLDLK2	2	2.1319e-06	2.1319e-06	6.50433e-06	0.00318471	0.00240385	0.00208768	0.00246305	0	1	120746	86913.2	112548	444374	0.968949	8.29281	8.22212	8.34584	78.4434	8.27685	78.4285	Hemopexin	2.22573e-06	0.00167785	0.988084	476742	6.49402	0.349525	7.72166	0.999998	2.40746	0.0343392	291187;49795.4;35073.2;36186.2;25146.2;19306.1;17013.1;8438.06;10987.1;4029.03;3938.03;3471.02;	291187;49795.4;35055.6;35895.4;25146.2;19306.1;16935.3;8317.01;10987.1;3981.78;3938.03;3370.84;	0.967337;0.973565;0.974379;0.957241;0.9713;0.961684;0.96332;0.982595;0.948955;0.929386;0.953205;0.920787;	12633	0.925	0.925	0.921409	0.928203
D:\test_move_folder\2022053_T3_Evosep_C1_E1_PRID_31_QID_17_a85-24h_Plate1_7_7081.d	2022053_T3_Evosep_C1_E1_PRID_31_QID_17_a85-24h_Plate1_7_7081	Q91X72	Q91X72	HEMO_MOUSE	Hpx	1594980	1337970	1505370	1594980	1337970	1505370	1505370	RLWWLDLK	RLWWLDLK	RLWWLDLK2	2	2.00626e-07	2.00626e-07	6.50433e-06	0.00234192	0.00177305	0.00208768	0.00184502	0	1	95713.9	76029.9	96639.2	403120	0.959395	8.23956	8.18656	8.31027	78.4434	8.26049	78.4542	Hemopexin	2.22573e-06	0.00167785	0.985474	399260	6.35479	0.3123	7.47775	1	1.53934	0.0184037	222103;39193.3;28353.2;28305.2;18602.1;14308.1;12605.1;6602.05;6844.05;3030.02;2254.02;2699.02;	222103;39193.3;28353.2;28167.4;18602.1;14308.1;12469;6504.08;6844.05;2974.52;2010.17;2690.02;	0.96593;0.952947;0.955585;0.972204;0.98386;0.968889;0.932954;0.971723;0.928289;0.878196;0.815696;0.922435;	12552	0.925	0.925	0.922303	0.927472
D:\test_move_folder\2022053_T3_Evosep_C1_E1_PRID_31_QID_17_a17- 24h_Plate1_8_7082.d	2022053_T3_Evosep_C1_E1_PRID_31_QID_17_a17- 24h_Plate1_8_7082	Q91X72	Q91X72	HEMO_MOUSE	Hpx	2244490	1836590	1654040	2244490	1836590	1654040	1654040	RLWWLDLK	RLWWLDLK	RLWWLDLK2	2	1.98721e-07	1.98721e-07	6.50433e-06	0.00310559	0.0025	0.00208768	0.00259067	0	1	94968.7	71504.6	93083	374744	0.966746	8.20557	8.15256	8.27629	78.4434	8.22087	77.7527	Hemopexin	2.22573e-06	0.00167785	0.986931	382336	6.44664	0.928284	7.60723	1	1.84832	0.00675718	231102;39454.3;27886.2;27628.2;18141.1;14561.1;12658.1;6163.04;8548.06;2768.02;1902.01;2979.02;	231102;39454.2;27886.2;27628.2;18141.1;14561.1;12658.1;5950.22;8548.06;2710.11;1759.96;2814.75;	0.954318;0.964564;0.966608;0.970002;0.967107;0.975144;0.945478;0.924977;0.974221;0.864837;0.891243;0.920384;	12498	0.925	0.925	0.922781	0.925993
D:\test_move_folder\2022053_T3_Evosep_C1_E1_PRID_31_QID_17_a13- 24h_Plate1_9_7083.d	2022053_T3_Evosep_C1_E1_PRID_31_QID_17_a13- 24h_Plate1_9_7083	Q91X72	Q91X72	HEMO_MOUSE	Hpx	2157360	1510420	1432170	2157360	1510420	1432170	1432170	RLWWLDLK	RLWWLDLK	RLWWLDLK2	2	2.14858e-06	2.14858e-06	6.50433e-06	0.00289017	0.00230415	0.00208768	0.00238095	0	1	109156	81801.9	108262	441227	0.97215	8.22278	8.16975	8.29347	78.4434	8.22529	78.0158	Hemopexin	2.22573e-06	0.00167785	0.980057	444872	6.49704	0.256772	7.64736	0.999998	1.91774	0.150728	262894;44285.3;32558.2;32374.3;21976.2;17687.1;15383.1;8357.05;9205.06;3789.03;3100.02;2901.02;	262894;44285.3;32558.2;32312.3;21976.2;17687.1;15383.1;8307.14;9205.06;3770.67;3094.71;2817.43;	0.966325;0.97648;0.961091;0.97736;0.962255;0.974756;0.978747;0.950495;0.950868;0.970759;0.879521;0.909256;	12525	0.924583	0.925	0.922993	0.925673
D:\test_move_folder\2022053_T3_Evosep_C1_E1_PRID_31_QID_17_d19-w1_Plate2_10_7127.d	2022053_T3_Evosep_C1_E1_PRID_31_QID_17_d19-w1_Plate2_10_7127	Q91X72	Q91X72	HEMO_MOUSE	Hpx	1515310	1291400	1542080	1515310	1291400	1542080	1542080	RLWWLDLK	RLWWLDLK	RLWWLDLK2	2	1e-09	0	6.50433e-06	0.00248756	0.0022831	0.00208768	0.00235294	0	1	78743.6	65883.5	75463.1	341319	0.969523	8.21913	8.16609	8.27213	78.4434	8.23622	78.1066	Hemopexin	2.22573e-06	0.00167785	0.982371	356157	6.51986	0.340541	7.76675	1	1.645	0.0117913	181485;32718.2;21395.2;24630.2;15848.1;12479.1;10651.1;5254.05;7330.05;1992.01;2311.02;2603.02;	181485;32718.2;21395.2;24630.2;15848.1;12479.1;10651.1;5254.05;7225.35;925.784;2311.02;2603.02;	0.972548;0.965096;0.969832;0.975134;0.972465;0.976874;0.974075;0.965976;0.974968;0.749854;0.972967;0.962111;	12498	0.925	0.925	0.925711	0.923437
D:\test_move_folder\2022053_T3_Evosep_C1_E1_PRID_31_QID_17_d36-w1_2_Plate2_11_7128.d	2022053_T3_Evosep_C1_E1_PRID_31_QID_17_d36-w1_2_Plate2_11_7128	Q91X72	Q91X72	HEMO_MOUSE	Hpx	2527270	1722380	2161340	2527270	1722380	2161340	2161340	RLWWLDLK	RLWWLDLK	RLWWLDLK2	2	1e-09	0	6.50433e-06	0.0031746	0.0025641	0.00208768	0.00266667	0	1	176308	125980	153080	641334	0.980584	8.23276	8.17975	8.30347	78.4434	8.25204	78.1529	Hemopexin	2.22573e-06	0.00167785	0.986117	738650	6.62669	0.277833	7.56843	1	0.731058	0.0778461	404357;70939.4;54105.4;51263.4;32546.2;26186.2;25386.2;12189.1;13601.1;6905.05;4470.04;4422.03;	404357;70939.4;54105.4;51263.4;32546.2;26186.2;25386.2;12111.3;13601.1;6791.59;2529.69;4422.03;	0.985962;0.983669;0.973466;0.983826;0.963819;0.982376;0.975813;0.949194;0.983719;0.962961;0.749833;0.903245;	12525	0.925	0.925	0.92633	0.923751
D:\test_move_folder\2022053_T3_Evosep_C1_E1_PRID_31_QID_17_a7-24h_Plate1_13_7087.d	2022053_T3_Evosep_C1_E1_PRID_31_QID_17_a7-24h_Plate1_13_7087	Q91X72	Q91X72	HEMO_MOUSE	Hpx	1571810	1461940	1564560	1571810	1461940	1564560	1564560	RLWWLDLK	RLWWLDLK	RLWWLDLK2	2	0.000320205	0.00108062	6.50433e-06	0.00319489	0.00243902	0.00208768	0.00250627	0	1	94950.7	86813.2	94952.3	396726	0.96982	8.20602	8.15302	8.2591	78.4434	8.2086	78.0834	Hemopexin	2.22573e-06	0.00167785	0.979178	396719	6.43294	0.287889	7.61493	0.999028	2.1212	0.0422911	218517;38838.3;27011.2;29101.2;18409.1;15194.1;12745.1;6161.05;8766.06;3468.03;3753.02;2325.02;	218517;38838.3;27011.2;29101.2;18409.1;15043.2;12739;6161.05;8766.06;3432.62;3753.02;2308.5;	0.967798;0.977909;0.954676;0.97308;0.968361;0.940077;0.95214;0.939739;0.973085;0.896655;0.910594;0.90468;	12498	0.925	0.925	0.924722	0.924548
D:\test_move_folder\2022053_T3_Evosep_C1_E1_PRID_31_QID_17_b5- 72h_Plate1_15_7089.d	2022053_T3_Evosep_C1_E1_PRID_31_QID_17_b5- 72h_Plate1_15_7089	Q91X72	Q91X72	HEMO_MOUSE	Hpx	1646530	1314180	1671940	1646530	1314180	1671940	1671940	RLWWLDLK	RLWWLDLK	RLWWLDLK2	2	9.2652e-07	9.2652e-07	6.50433e-06	0.00238663	0.0018797	0.00208768	0.00196078	0	1	100067	83778.1	109780	468960	0.972636	8.2046	8.1516	8.2753	78.4434	8.20942	77.9655	Hemopexin	2.22573e-06	0.00167785	0.98573	427466	6.43657	0.274673	7.73671	0.999999	1.66039	0.0134031	238534;41310.3;28772.2;29984.2;19975.2;15810.1;12939.1;7128.05;7971.05;3616.02;2731.02;2933.02;	238534;41310.3;28772.2;29984.2;19975.2;15810.1;12859.6;7126.73;7785.62;3616.02;2601.51;2933.02;	0.971341;0.98391;0.957888;0.971256;0.953379;0.947233;0.971867;0.969495;0.932453;0.978746;0.953479;0.960939;	12498	0.924167	0.925	0.92312	0.925162
D:\test_move_folder\2022053_T3_Evosep_C1_E1_PRID_31_QID_17_b16-72h_Plate1_16_7090.d	2022053_T3_Evosep_C1_E1_PRID_31_QID_17_b16-72h_Plate1_16_7090	Q91X72	Q91X72	HEMO_MOUSE	Hpx	2095080	1380990	1729020	2095080	1380990	1729020	1729020	RLWWLDLK	RLWWLDLK	RLWWLDLK2	2	1.30943e-07	1.30943e-07	6.50433e-06	0.0027933	0.00226244	0.00208768	0.00234742	0	1	110198	77736.4	100301	406368	0.972029	8.18648	8.13346	8.23974	78.4434	8.19383	78.0331	Hemopexin	2.22573e-06	0.00167785	0.983365	446464	6.51287	0.254884	7.71297	1	1.36107	0.0133333	263269;43951.3;33825.2;32421.2;21450.2;17006.1;15223.1;8061.06;7598.06;4383.03;3146.02;3957.03;	263269;43951.3;33825.2;32421.2;21450.2;17006.1;15223.1;8061.06;7598.06;4319.23;3045.99;3908.58;	0.968156;0.978193;0.960036;0.976186;0.973362;0.96432;0.952943;0.968747;0.955372;0.976315;0.913007;0.960096;	12471	0.925	0.925	0.92413	0.924683
D:\test_move_folder\2022053_T3_Evosep_C1_E1_PRID_31_QID_17_b30-72h_Plate1_17_7091.d	2022053_T3_Evosep_C1_E1_PRID_31_QID_17_b30-72h_Plate1_17_7091	Q91X72	Q91X72	HEMO_MOUSE	Hpx	2441390	1585730	1767740	2441390	1585730	1767740	1767740	RLWWLDLK	RLWWLDLK	RLWWLDLK2	2	1.32756e-07	1.32756e-07	6.50433e-06	0.00289855	0.00196464	0.00208768	0.00205339	0	1	162184	109768	149447	576343	0.974479	8.22265	8.16963	8.29334	78.4434	8.22753	78.1296	Hemopexin	2.22573e-06	0.00167785	0.984927	625466	6.51097	0.229141	7.70294	1	2.15782	0.00448211	376704;64288.5;50807.3;47088.4;30168.2;25045.2;22104.2;9614.07;13815.1;5646.04;3949.03;4785.03;	376704;64288.5;50807.3;47088.4;30168.2;25045.2;22104.2;9614.07;13815.1;5569.07;3949.03;4664.47;	0.968024;0.974459;0.96946;0.979921;0.967233;0.966108;0.956966;0.979835;0.989809;0.933193;0.952574;0.901719;	12525	0.925	0.925	0.923703	0.925455
D:\test_move_folder\2022053_T3_Evosep_C1_E1_PRID_31_QID_17_b6-72h_Plate1_18_7092.d	2022053_T3_Evosep_C1_E1_PRID_31_QID_17_b6-72h_Plate1_18_7092	Q91X72	Q91X72	HEMO_MOUSE	Hpx	1687050	1338110	1556090	1687050	1338110	1556090	1556090	RLWWLDLK	RLWWLDLK	RLWWLDLK2	2	1.31317e-05	1.31317e-05	6.50433e-06	0.00284091	0.0022831	0.00208768	0.00236407	0	1	97795.7	77861.8	101092	433360	0.973045	8.18701	8.13398	8.24005	78.4434	8.19443	78.0107	Hemopexin	2.22573e-06	0.00167785	0.981456	419231	6.5627	0.344427	7.67324	0.999988	1.60953	0.00227162	237930;40101.2;28348.2;29346.2;19590.1;14954.1;14271.1;6498.05;8295.06;3814.03;3089.02;2925.02;	237930;40101.2;28348.2;29346.2;19590.1;14954.1;14271.1;6458.46;8128.66;3814.03;2810.56;2817.16;	0.967883;0.977989;0.965377;0.973696;0.968888;0.97632;0.968127;0.959039;0.928495;0.957474;0.858796;0.938248;	12471	0.925	0.925	0.92267	0.926127
D:\test_move_folder\2022053_T3_Evosep_C1_E1_PRID_31_QID_17_c6-w1_Plate1_19_7093.d	2022053_T3_Evosep_C1_E1_PRID_31_QID_17_c6-w1_Plate1_19_7093	Q91X72	Q91X72	HEMO_MOUSE	Hpx	2123370	1822960	1866620	2123370	1822960	1866620	1866620	RLWWLDLK	RLWWLDLK	RLWWLDLK2	2	1e-09	0	6.50433e-06	0.00383142	0.00308642	0.00208768	0.00318471	0	1	132075	107156	122387	520047	0.966601	8.20554	8.15252	8.25856	78.4434	8.22024	78.2158	Hemopexin	2.22573e-06	0.00167785	0.980501	561214	6.44447	0.287563	7.66697	1	1.89188	0.0155332	317612;53117.4;39647.2;39310.3;25626.2;21781.1;18138.1;8447.06;11513.1;4375.03;4010.02;3180.03;	317612;53117.4;39647.2;39310.3;25626.2;21781.1;18138.1;8447.06;11513.1;4358.63;4010.02;3180.03;	0.966159;0.965602;0.968604;0.96593;0.955058;0.977661;0.954142;0.96753;0.964522;0.913748;0.919229;0.981337;	12498	0.925	0.925	0.923871	0.924505
D:\test_move_folder\2022053_T3_Evosep_C1_E1_PRID_31_QID_17_c1- w1_Plate1_20_7094.d	2022053_T3_Evosep_C1_E1_PRID_31_QID_17_c1- w1_Plate1_20_7094	Q91X72	Q91X72	HEMO_MOUSE	Hpx	1965040	1761570	1620060	1965040	1761570	1620060	1620060	RLWWLDLK	RLWWLDLK	RLWWLDLK2	2	1e-09	0	6.50433e-06	0.00269542	0.00217865	0.00208768	0.00224719	0	1	124177	106614	112957	480436	0.97223	8.20705	8.15403	8.27776	78.4434	8.21722	77.9533	Hemopexin	2.22573e-06	0.00167785	0.985554	528155	6.47126	0.892266	7.76917	1	1.27839	0.0291542	300735;50753.4;36560.2;36863.2;23932.2;19209.1;17674.1;8272.06;10627.1;4451.04;4911.03;3728.03;	300735;50753.4;36560.2;36863.2;23932.2;19209.1;17674.1;8272.06;10615.2;4416.79;4853.94;3689.11;	0.969006;0.975423;0.962598;0.977385;0.965366;0.964507;0.954829;0.974461;0.946392;0.981507;0.967928;0.97415;	12498	0.925	0.925	0.92594	0.92327
D:\test_move_folder\2022053_T3_Evosep_C1_E1_PRID_31_QID_17_a12-12h_Plate1_21_7095.d	2022053_T3_Evosep_C1_E1_PRID_31_QID_17_a12-12h_Plate1_21_7095	Q91X72	Q91X72	HEMO_MOUSE	Hpx	1717760	1569060	1375740	1717760	1569060	1375740	1375740	RLWWLDLK	RLWWLDLK	RLWWLDLK2	2	5.71231e-06	5.71231e-06	6.50433e-06	0.00460829	0.00346021	0.00208768	0.00353357	0	1	83374.6	69289	82586.5	355057	0.9701	8.2214	8.16838	8.29208	78.4434	8.23738	78.0704	Hemopexin	2.22573e-06	0.00167785	0.985906	358445	6.4206	0.267162	7.60274	0.999995	1.55068	0.0206126	197470;34440.2;24548.2;24386.2;16947.1;13897.1;11197.1;5952.04;7016.05;3040.02;2380.02;2977.02;	197470;34440.2;24548.2;24386.2;16947.1;13897.1;11197.1;5856.09;6937.68;2939.66;2221.28;2977.02;	0.959913;0.971931;0.960326;0.977354;0.94243;0.964711;0.955622;0.971125;0.957578;0.973829;0.818628;0.926679;	12525	0.925	0.925	0.923947	0.925361
D:\test_move_folder\2022053_T3_Evosep_C1_E1_PRID_31_QID_17_a83- 12h_Plate1_23_7097.d	2022053_T3_Evosep_C1_E1_PRID_31_QID_17_a83- 12h_Plate1_23_7097	Q91X72	Q91X72	HEMO_MOUSE	Hpx	1391980	1247090	1233460	1391980	1247090	1233460	1233460	RLWWLDLK	RLWWLDLK	RLWWLDLK2	2	3.98389e-07	3.98389e-07	6.50433e-06	0.0030581	0.00235294	0.00208768	0.00242718	0	1	81377.3	69855	77406.9	338683	0.972182	8.25951	8.20648	8.33033	78.4434	8.2732	77.8485	Hemopexin	2.22573e-06	0.00167785	0.980586	356055	6.4152	0.310951	7.67965	1	1.15002	0.012371	200951;35003.2;21908.2;24490.2;16279.1;12718.1;11583.1;5082.04;7573.05;3572.03;2281.02;2114.01;	200951;35003.2;21908.2;24465.9;16279.1;12718.1;11583.1;5007.31;7573.05;3449.25;2281.02;2114.01;	0.96207;0.974117;0.964806;0.976019;0.971919;0.932616;0.974431;0.946687;0.967179;0.932283;0.942408;0.96914;	12579	0.925	0.925	0.92445	0.924855
D:\test_move_folder\2022053_T3_Evosep_C1_E1_PRID_31_QID_17_QC_MeyBoukenna2_Plate1_24_7098.d	2022053_T3_Evosep_C1_E1_PRID_31_QID_17_QC_MeyBoukenna2_Plate1_24_7098	Q91X72	Q91X72	HEMO_MOUSE	Hpx	220066	5318480	6092560	220066	5318480	6092560	6092560	RLWWLDLK	RLWWLDLK	RLWWLDLK2	2	0.000580056	0.000580056	6.50433e-06	0.0135135	0.00925926	0.00208768	0.00952381	0	1	63005.5	1522690	31502.8	187468	0.958396	8.18649	8.15115	8.25716	78.4434	8.18582	77.8788	Hemopexin	2.22573e-06	0.00167785	0.970425	374937	6.28334	0.307955	7.34855	0.999445	2.02656	0.42866	150232;25891.2;18503.1;18774.1;12187.1;9865.07;10814.1;4240.03;5623.05;2549.02;1490.01;2912.02;	150232;25728.3;18503.1;18774.1;12187.1;9865.07;10814.1;4117.78;5574.72;2186.76;590.061;2725.56;	0.955246;0.955942;0.952943;0.967133;0.96744;0.947228;0.952202;0.95999;0.951675;0.822052;0.606696;0.931758;	12471	0.925	0.925	0.925844	0.92429
D:\test_move_folder\2022053_T3_Evosep_C1_E1_PRID_31_QID_17_a1-12h_Plate1_25_7099.d	2022053_T3_Evosep_C1_E1_PRID_31_QID_17_a1-12h_Plate1_25_7099	Q91X72	Q91X72	HEMO_MOUSE	Hpx	1679270	1673330	1259350	1679270	1673330	1259350	1259350	RLWWLDLK	RLWWLDLK	RLWWLDLK2	2	1e-09	0	6.50433e-06	0.00309598	0.00243309	0.00208768	0.00248756	0	1	88698.6	88248.6	78708.8	358850	0.96874	8.20469	8.15168	8.2754	78.4434	8.22125	78.1431	Hemopexin	2.22573e-06	0.00167785	0.978634	404396	6.47727	0.314703	7.72767	1	0.651919	0.125266	204834;36764.2;25553.2;26381.2;18828.2;14360.1;12685.1;6364.05;7790.05;3842.02;3254.02;2278.01;	204834;36764.2;25553.2;26381.2;18828.2;14360.1;12685.1;6299.94;7790.05;3842.02;3254.02;2246.57;	0.96679;0.973646;0.956052;0.974192;0.959828;0.988149;0.969361;0.9526;0.979761;0.983621;0.959984;0.936016;	12498	0.925	0.925	0.92487	0.922984
D:\test_move_folder\2022053_T3_Evosep_C1_E1_PRID_31_QID_17_a2-12h_Plate1_26_7100.d	2022053_T3_Evosep_C1_E1_PRID_31_QID_17_a2-12h_Plate1_26_7100	Q91X72	Q91X72	HEMO_MOUSE	Hpx	1481550	1468200	1203100	1481550	1468200	1203100	1203100	RLWWLDLK	RLWWLDLK	RLWWLDLK2	2	1.98247e-07	1.98247e-07	6.50433e-06	0.00286533	0.00219298	0.00208768	0.00225734	0	1	82902.7	77187.7	82140.9	355021	0.973463	8.20467	8.15166	8.25771	78.4434	8.22399	78.2921	Hemopexin	2.22573e-06	0.00167785	0.982894	358314	6.49706	0.260642	7.73219	1	0.802567	0.0835475	192859;34028.2;23724.2;25392.2;14523.1;12937.1;12296.1;5449.04;7665.06;2401.02;2648.02;2075.01;	192859;34028.2;23724.2;25150.3;14523.1;12937.1;12222.3;5423.37;7628.03;2345.1;2648.02;2029.91;	0.963383;0.977948;0.964813;0.975554;0.9805;0.963583;0.965339;0.950731;0.98067;0.976474;0.961084;0.929099;	12498	0.925	0.925	0.924715	0.923031
D:\test_move_folder\2022053_T3_Evosep_C1_E1_PRID_31_QID_17_a87-12h_Plate1_28_7101.d	2022053_T3_Evosep_C1_E1_PRID_31_QID_17_a87-12h_Plate1_28_7101	Q91X72	Q91X72	HEMO_MOUSE	Hpx	1797840	1619060	1557810	1797840	1619060	1557810	1557810	RLWWLDLK	RLWWLDLK	RLWWLDLK2	2	1e-09	0	6.50433e-06	0.0030581	0.00229885	0.00208768	0.00238095	0	1	114988	91614.2	111991	480919	0.976277	8.18923	8.13622	8.25992	78.4434	8.21557	77.8517	Hemopexin	2.22573e-06	0.00167785	0.982745	493787	6.54957	0.281699	7.6899	1	1.0958	0.015561	266767;48519.4;32839.2;33629.2;23432.2;16884.1;16529.1;7508.05;10194.1;3987.03;3274.02;3471.03;	266767;48519.4;32839.2;33629.2;23432.2;16884.1;16529.1;7508.05;10104.6;3840.32;3274.02;3388.99;	0.966766;0.985988;0.960693;0.977483;0.972416;0.984305;0.960303;0.990841;0.974914;0.900127;0.910308;0.928424;	12471	0.925	0.925	0.924382	0.925134
D:\test_move_folder\2022053_T3_Evosep_C1_E1_PRID_31_QID_17_a1-24h_Plate1_29_7102.d	2022053_T3_Evosep_C1_E1_PRID_31_QID_17_a1-24h_Plate1_29_7102	Q91X72	Q91X72	HEMO_MOUSE	Hpx	1759010	1486170	1696810	1759010	1486170	1696810	1696810	RLWWLDLK	RLWWLDLK	RLWWLDLK2	2	3.94901e-07	3.94901e-07	6.50433e-06	0.00268097	0.0021645	0.00208768	0.00223214	0	1	94862.1	78774.9	100124	431066	0.968101	8.22222	8.16918	8.2929	78.4434	8.22883	77.9124	Hemopexin	2.22573e-06	0.00167785	0.985341	408413	6.50553	0.892636	7.69658	1	1.0611	0.0196377	225333;37615.3;28057.2;29463.2;17952.1;15406.1;12920.1;5536.05;7916.06;4311.03;2007.01;3128.02;	225333;37452.6;28057.2;29352.3;17952.1;15406.1;12920.1;5472.1;7916.06;4302.77;1997.69;3128.02;	0.95882;0.970758;0.965487;0.967209;0.977507;0.982458;0.967541;0.978581;0.994291;0.947533;0.943292;0.908887;	12525	0.924583	0.925	0.923961	0.925131
D:\test_move_folder\2022053_T3_Evosep_C1_E1_PRID_31_QID_17_a38-24h_Plate1_30_7103.d	2022053_T3_Evosep_C1_E1_PRID_31_QID_17_a38-24h_Plate1_30_7103	Q91X72	Q91X72	HEMO_MOUSE	Hpx	1902270	1486900	1672510	1902270	1486900	1672510	1672510	RLWWLDLK	RLWWLDLK	RLWWLDLK2	2	0.000446429	0.000127237	6.50433e-06	0.0026455	0.00214133	0.00208768	0.00221239	0	1	100328	84872.8	107960	452343	0.964879	8.22469	8.15404	8.27772	78.4434	8.22484	78.1447	Hemopexin	2.22573e-06	0.00167785	0.981551	420364	6.49242	0.231888	7.46206	0.999885	2.09074	0.0270453	233763;42868.3;28894.2;28565.2;19303.1;15832.1;13786.1;6548.05;8633.06;2958.02;2447.02;3041.03;	233763;42868.3;28894.2;28565.2;19303.1;15832.1;13786.1;6468.26;8633.06;2905.37;776.047;3018.38;	0.960877;0.966681;0.954105;0.973072;0.983859;0.978047;0.964313;0.944877;0.985648;0.935609;0.742894;0.928287;	12525	0.925	0.925	0.924561	0.92474
D:\test_move_folder\2022053_T3_Evosep_C1_E1_PRID_31_QID_17_a87-24h_Plate1_31_7104.d	2022053_T3_Evosep_C1_E1_PRID_31_QID_17_a87-24h_Plate1_31_7104	Q91X72	Q91X72	HEMO_MOUSE	Hpx	2230940	1520360	1737780	2230940	1520360	1737780	1737780	RLWWLDLK	RLWWLDLK	RLWWLDLK2	2	3.92048e-07	3.92048e-07	6.50433e-06	0.00291545	0.00229358	0.00208768	0.00236967	0	1	122361	95184.6	117748	494071	0.977568	8.23575	8.18278	8.30645	78.4434	8.2555	78.0389	Hemopexin	2.22573e-06	0.00167785	0.983585	513427	6.59719	0.273006	7.65752	1	2.38527	0.0175176	288019;50300.4;35896.2;36164.3;23420.2;20506.1;14882.1;8530.06;11483.1;4901.04;3462.02;3770.02;	288019;50300.4;35896.2;36164.3;23420.2;20506.1;14882.1;8530.06;11483.1;4786.47;3462.02;3755.02;	0.976973;0.983938;0.972713;0.973527;0.97027;0.980137;0.976984;0.972029;0.974028;0.946293;0.946821;0.932637;	12525	0.925	0.925	0.92523	0.924157
D:\test_move_folder\2022053_T3_Evosep_C1_E1_PRID_31_QID_17_a4-24h_Plate1_33_7106.d	2022053_T3_Evosep_C1_E1_PRID_31_QID_17_a4-24h_Plate1_33_7106	Q91X72	Q91X72	HEMO_MOUSE	Hpx	1738870	1312260	1799890	1738870	1312260	1799890	1799890	RLWWLDLK	RLWWLDLK	RLWWLDLK2	2	3.28871e-07	3.28871e-07	6.50433e-06	0.00257069	0.00208333	0.00208768	0.00214133	0	1	130618	95137.5	121114	496165	0.9757	8.23622	8.18322	8.30693	78.4434	8.24146	77.9139	Hemopexin	2.22573e-06	0.00167785	0.989466	535100	6.57047	0.262763	7.7281	1	1.00465	0.0315762	313689;53920.4;39727.4;37179.3;24648.2;19683.1;18864.1;8459.06;10897.1;5388.05;3252.02;3967.03;	313689;53920.4;39727.4;36970.1;24648.2;19683.1;18864.1;8459.06;10838;5160.69;3224.45;3871.6;	0.974267;0.986672;0.963152;0.973181;0.965929;0.97259;0.969815;0.989988;0.979156;0.935103;0.883369;0.966961;	12525	0.925	0.925	0.924443	0.925082
D:\test_move_folder\2022053_T3_Evosep_C1_E1_PRID_31_QID_17_a20-24h_Plate1_34_7107.d	2022053_T3_Evosep_C1_E1_PRID_31_QID_17_a20-24h_Plate1_34_7107	Q91X72	Q91X72	HEMO_MOUSE	Hpx	1602010	1279760	1542330	1602010	1279760	1542330	1542330	RLWWLDLK	RLWWLDLK	RLWWLDLK2	2	5.27796e-07	5.27796e-07	6.50433e-06	0.00263852	0.00212314	0.00208768	0.00218818	0	1	86331.6	70500.9	89996.2	377558	0.967126	8.22013	8.1671	8.29085	78.4434	8.24621	77.9004	Hemopexin	2.22573e-06	0.00167785	0.98284	362184	6.45269	0.260791	7.65734	1	2.0044	0.0031414	203920;35523.2;25474.2;25334.2;17313.1;14488.1;10727.1;6612.04;8187.07;3008.02;1683.01;2268.01;	203920;35523.2;25474.2;25334.2;17313.1;14411.2;10652.5;6612.04;8123.18;2789.57;1683.01;2189.96;	0.957874;0.961424;0.973774;0.968435;0.967511;0.966155;0.921286;0.990329;0.919743;0.883726;0.985406;0.883357;	12498	0.925	0.925	0.922164	0.926402
D:\test_move_folder\2022053_T3_Evosep_C1_E1_PRID_31_QID_17_b20-72h_Plate1_35_7108.d	2022053_T3_Evosep_C1_E1_PRID_31_QID_17_b20-72h_Plate1_35_7108	Q91X72	Q91X72	HEMO_MOUSE	Hpx	2045590	1418230	1689000	2045590	1418230	1689000	1689000	RLWWLDLK	RLWWLDLK	RLWWLDLK2	2	1e-09	0	6.50433e-06	0.00299401	0.00239234	0.00208768	0.00248139	0	1	108681	85945.6	112981	460238	0.966924	8.23711	8.18407	8.30781	78.4434	8.23359	78.2363	Hemopexin	2.22573e-06	0.00167785	0.980683	442722	6.46899	0.271569	7.65407	1	0.581881	0.124692	252395;43906.3;31771.2;33003.2;20612.1;17903.1;14787.1;6703.06;8215.06;4105.03;2896.02;2723.02;	252395;43906.3;31771.2;33003.2;20565.5;17903.1;14787.1;6703.06;8215.06;4037.87;2896.02;2710.68;	0.963799;0.97233;0.961759;0.964703;0.973085;0.969206;0.979337;0.959245;0.952159;0.940963;0.936763;0.949056;	12525	0.925	0.925	0.923532	0.925519
D:\test_move_folder\2022053_T3_Evosep_C1_E1_PRID_31_QID_17_QC_MeyBoukenna3_Plate1_36_7109.d	2022053_T3_Evosep_C1_E1_PRID_31_QID_17_QC_MeyBoukenna3_Plate1_36_7109	Q91X72	Q91X72	HEMO_MOUSE	Hpx	234472	6530470	7192300	234472	6530470	7192300	7192300	RLWWLDLK	RLWWLDLK	RLWWLDLK2	2	0.000340879	0.000340879	6.50433e-06	0.0131579	0.00952381	0.00208768	0.00980392	0	1	64501.5	1796490	32250.7	170721	0.951927	8.2193	8.16628	8.27234	78.4434	8.21126	78.9714	Hemopexin	2.22573e-06	0.00167785	0.961207	341441	6.1217	0.349347	7.53867	0.999675	1.75331	0.631237	146864;27942.2;17207.1;19352.2;12584.1;9410.08;10093.1;4471.04;5958.05;2040.02;1372.01;1844.01;	146864;27942.2;17207.1;19352.2;12445.4;9410.08;10093.1;4359.87;5721.94;1767.5;1368.37;1799.62;	0.93494;0.952661;0.948407;0.953995;0.92354;0.975621;0.943422;0.939702;0.925391;0.823015;0.917123;0.94653;	12498	0.925455	0.925	0.924208	0.923906
D:\test_move_folder\2022053_T3_Evosep_C1_E1_PRID_31_QID_17_D19-w5_Plate1_37_7110.d	2022053_T3_Evosep_C1_E1_PRID_31_QID_17_D19-w5_Plate1_37_7110	Q91X72	Q91X72	HEMO_MOUSE	Hpx	1307810	1319760	1249520	1307810	1319760	1249520	1249520	RLWWLDLK	RLWWLDLK	RLWWLDLK2	2	1e-09	0	6.50433e-06	0.00340136	0.00263852	0.00208768	0.0027027	0	1	65730.5	59602.9	65859.1	272973	0.965066	8.23573	8.18271	8.28879	78.4434	8.23002	78.2573	Hemopexin	2.22573e-06	0.00167785	0.974287	272440	6.45058	0.229684	7.61666	1	0.998777	0.0048287	147054;28261.2;19216.1;18253.1;13258.1;10144.1;8014.05;4534.04;5761.04;2611.02;1637.01;1916.01;	147054;28261.2;19216.1;18253.1;13258.1;10144.1;8014.05;4454.39;5748.48;2611.02;1583.83;1842.73;	0.961252;0.964727;0.953594;0.97767;0.969889;0.973538;0.96216;0.924597;0.954543;0.934858;0.926252;0.866818;	12525	0.929545	0.925	0.923166	0.930081
D:\test_move_folder\2022053_T3_Evosep_C1_E1_PRID_31_QID_17_D35-w5_Plate1_38_7111.d	2022053_T3_Evosep_C1_E1_PRID_31_QID_17_D35-w5_Plate1_38_7111	Q91X72	Q91X72	HEMO_MOUSE	Hpx	1586610	1358660	1210580	1586610	1358660	1210580	1210580	RLWWLDLK	RLWWLDLK	RLWWLDLK2	2	4.36762e-06	4.36762e-06	6.50433e-06	0.00502513	0.00367647	0.00208768	0.00373134	0	1	159682	151217	131366	557937	0.980201	8.21843	8.16541	8.28917	78.4434	8.23726	78.0104	Hemopexin	2.22573e-06	0.00167785	0.990914	678203	6.61214	0.285901	7.78502	0.999996	1.21659	0.0569324	370478;63045.5;49535.3;47151.4;31533.2;23586.2;23391.2;8662.06;12730.1;5879.05;5308.04;4484.03;	370478;63045.5;49497.6;47139.4;31533.2;23586.2;23375.1;8581.36;12703.6;5707.47;5308.04;4484.03;	0.982686;0.987036;0.971503;0.980193;0.966702;0.972042;0.96451;0.964868;0.97348;0.972489;0.949864;0.982957;	12498	0.925	0.925	0.927051	0.921653
D:\test_move_folder\2022053_T3_Evosep_C1_E1_PRID_31_QID_17_D38-w5_Plate1_39_7112.d	2022053_T3_Evosep_C1_E1_PRID_31_QID_17_D38-w5_Plate1_39_7112	Q91X72	Q91X72	HEMO_MOUSE	Hpx	1328680	1172890	1170890	1328680	1172890	1170890	1170890	RLWWLDLK	RLWWLDLK	RLWWLDLK2	2	1.99771e-07	1.99771e-07	6.50433e-06	0.00331126	0.0025641	0.00208768	0.0026455	0	1	68446.5	57600.3	66706.7	276313	0.968945	8.23508	8.18208	8.28812	78.4434	8.23796	78.082	Hemopexin	2.22573e-06	0.00167785	0.973073	283520	6.35731	0.307479	7.54704	1	1.03352	0.0143339	158301;30685.2;18656.1;19105.1;13120.1;11161.1;10052.1;4874.03;4717.03;2406.02;1623.01;1968.02;	158301;30685.2;18656.1;19105.1;13120.1;11161.1;10052.1;4874.03;4649.29;2381.21;1623.01;1758.48;	0.959413;0.970736;0.955814;0.978891;0.966077;0.946268;0.973787;0.98119;0.867933;0.883758;0.968426;0.802009;	12525	0.925	0.925	0.921926	0.927558
D:\test_move_folder\2022053_T3_Evosep_C1_E1_PRID_31_QID_17_A7-12_Plate1_41_7113.d	2022053_T3_Evosep_C1_E1_PRID_31_QID_17_A7-12_Plate1_41_7113	Q91X72	Q91X72	HEMO_MOUSE	Hpx	1748590	1537010	1309410	1748590	1537010	1309410	1309410	RLWWLDLK	RLWWLDLK	RLWWLDLK2	2	2.58663e-05	2.58663e-05	6.50433e-06	0.00296736	0.00232019	0.00208768	0.00238663	0	1	97824.7	80598.9	90015.4	366542	0.968688	8.23512	8.18211	8.28815	78.4434	8.24764	78.2627	Hemopexin	2.22573e-06	0.00167785	0.980424	398341	6.3504	0.31163	7.50028	0.999977	0.765259	0.0165566	229517;41420.3;28253.2;28151.2;18438.1;14163.1;12763.1;5929.05;8413.06;4007.03;1908.01;3149.03;	229517;41420.3;28253.2;28151.2;18438.1;14163.1;12742.4;5929.05;8288.29;4007.03;708.354;3149.03;	0.958553;0.967397;0.961354;0.977949;0.967903;0.930439;0.938152;0.958871;0.972545;0.957116;0.747629;0.937914;	12525	0.925	0.925	0.924244	0.925014
D:\test_move_folder\2022053_T3_Evosep_C1_E1_PRID_31_QID_17_A26-72_Plate1_46_7115.d	2022053_T3_Evosep_C1_E1_PRID_31_QID_17_A26-72_Plate1_46_7115	Q91X72	Q91X72	HEMO_MOUSE	Hpx	1762010	1392240	1622520	1762010	1392240	1622520	1622520	RLWWLDLK	RLWWLDLK	RLWWLDLK2	2	1e-09	0	6.50433e-06	0.00276243	0.00225734	0.00208768	0.00232558	0	1	103862	91027.8	113478	464046	0.959978	8.23651	8.18341	8.3072	78.4434	8.24285	78.1242	Hemopexin	2.22573e-06	0.00167785	0.983214	424723	6.41686	0.311458	7.66011	1	1.0546	0.0242001	241931;43655.3;31431.2;29181.2;19786.2;15103.1;14222.1;6513.06;7798.05;3988.03;3280.02;3391.02;	241931;43655.3;31025.8;29181.2;19755;15103.1;14222.1;6379.34;7798.05;3988.03;3280.02;3342.13;	0.955328;0.96706;0.948688;0.961388;0.966628;0.988862;0.932765;0.978459;0.971659;0.95721;0.951077;0.927791;	12525	0.925	0.925	0.924552	0.924854
D:\test_move_folder\2022053_T3_Evosep_C1_E1_PRID_31_QID_17_A25-12_Plate1_47_7116.d	2022053_T3_Evosep_C1_E1_PRID_31_QID_17_A25-12_Plate1_47_7116	Q91X72	Q91X72	HEMO_MOUSE	Hpx	1753570	1435660	1410420	1753570	1435660	1410420	1410420	RLWWLDLK	RLWWLDLK	RLWWLDLK2	2	2.51894e-06	2.51894e-06	6.50433e-06	0.0037594	0.00285714	0.00208768	0.00293255	0	1	93900.6	75925	90265.9	396998	0.967185	8.21982	8.16681	8.27286	78.4434	8.234	78.2096	Hemopexin	2.22573e-06	0.00167785	0.978264	412984	6.44975	0.900274	7.48916	0.999998	2.22889	0.0240633	226556;39093.3;27189.2;27799.2;19476.1;14401.1;13236.1;6467.05;9068.06;3813.03;2268.01;1537.01;	226556;39093.3;27189.2;27618.1;19476.1;14401.1;13236.1;6404.96;9068.06;3813.03;2268.01;774.487;	0.967956;0.961717;0.9715;0.970678;0.943559;0.981409;0.973175;0.967823;0.954778;0.9665;0.939208;0.633457;	12498	0.925	0.925	0.924143	0.925277
D:\test_move_folder\2022053_T3_Evosep_C1_E1_PRID_31_QID_17_QC_MeyBoukenna4_Plate1_48_7117.d	2022053_T3_Evosep_C1_E1_PRID_31_QID_17_QC_MeyBoukenna4_Plate1_48_7117	Q91X72	Q91X72	HEMO_MOUSE	Hpx	231701	5875640	5622950	231701	5875640	5622950	5622950	RLWWLDLK	RLWWLDLK	RLWWLDLK2	2	0.000367607	0.000367607	6.50433e-06	0.0138889	0.00961538	0.00208768	0.01	0	1	58924.4	1494250	29462.2	163667	0.924511	8.21747	8.16444	8.27049	78.4434	8.21846	78.7714	Hemopexin	2.22573e-06	0.00167785	0.979524	327334	5.8632	0.312402	7.42298	0.999646	1.87404	0.39236	141151;24828.2;17575.1;17198.1;11235.1;10636.1;9027.07;3531.03;6644.04;2814.02;2274.02;1869.01;	136942;24692.5;17033.8;17198.1;11023.1;10547.7;8984.54;3531.03;6379.62;2682.17;2198.68;1869.01;	0.908018;0.933429;0.911268;0.924822;0.9262;0.951533;0.958994;0.945626;0.883713;0.912007;0.899571;0.962771;	12498	0.925455	0.925	0.924363	0.924071
D:\test_move_folder\2022053_T3_Evosep_C1_E1_PRID_31_QID_17_b9-6h_Plate2_1_7119.d	2022053_T3_Evosep_C1_E1_PRID_31_QID_17_b9-6h_Plate2_1_7119	Q91X72	Q91X72	HEMO_MOUSE	Hpx	1149470	997488	983709	1149470	997488	983709	983709	RLWWLDLK	RLWWLDLK	RLWWLDLK2	2	1.32026e-07	1.32026e-07	6.50433e-06	0.0030303	0.002331	0.00208768	0.00240385	0	1	57776.3	48250.4	51508.6	233130	0.964166	8.09561	8.04259	8.1663	78.4434	8.14427	77.2356	Hemopexin	2.22573e-06	0.00167785	0.976156	261498	6.39928	0.282241	7.50209	1	0.767968	0.207138	129185;24472.2;15066.1;18377.1;11683.1;9273.06;7507.05;4029.03;5099.05;1859.01;1836.01;1727.01;	129185;24472.2;15066.1;18238;11671.6;9273.06;7507.05;3944.82;4451.38;1743.59;1817.33;1727.01;	0.96562;0.970289;0.97313;0.948545;0.955025;0.970809;0.93783;0.90979;0.831932;0.888007;0.974429;0.897397;	12309	0.925	0.925	0.925733	0.923087
D:\test_move_folder\2022053_T3_Evosep_C1_E1_PRID_31_QID_17_b12-6h_Plate2_2_7120.d	2022053_T3_Evosep_C1_E1_PRID_31_QID_17_b12-6h_Plate2_2_7120	Q91X72	Q91X72	HEMO_MOUSE	Hpx	846556	679489	757430	846556	679489	757430	757430	RLWWLDLK	RLWWLDLK	RLWWLDLK2	2	3.97701e-07	3.97701e-07	6.50433e-06	0.0027248	0.00209205	0.00208768	0.00214592	0	1	40493.3	33377.6	34861	164203	0.969428	8.1633	8.11025	8.21633	78.4434	8.19211	77.7265	Hemopexin	2.22573e-06	0.00167785	0.980383	190732	6.27983	0.336924	7.45255	1	1.21629	0.0199437	90886.8;18238.1;10599.1;11656.1;7732.05;6967.05;5681.05;2596.02;3177.03;1334.01;818.005;1341.01;	90886.8;18238.1;10599.1;11656.1;7732.06;6829.21;5630.52;2596.02;3084.68;1245.26;818.005;1195.21;	0.96238;0.976006;0.95139;0.975537;0.951776;0.917127;0.927699;0.960959;0.930278;0.922351;0.902585;0.838221;	12417	0.925	0.925	0.926446	0.923069
D:\test_move_folder\2022053_T3_Evosep_C1_E1_PRID_31_QID_17_a15-12h_Plate2_3_7121.d	2022053_T3_Evosep_C1_E1_PRID_31_QID_17_a15-12h_Plate2_3_7121	Q91X72	Q91X72	HEMO_MOUSE	Hpx	1546430	1300970	1323270	1546430	1300970	1323270	1323270	RLWWLDLK	RLWWLDLK	RLWWLDLK2	2	2.18463e-05	2.18463e-05	6.50433e-06	0.00390625	0.00293255	0.00208768	0.003003	0	1	68628.5	60255.2	68644	324457	0.969705	8.2001	8.14712	8.25315	78.4434	8.22578	77.9764	Hemopexin	2.22573e-06	0.00167785	0.978599	324384	6.53648	0.258117	7.63696	0.99998	0.876179	0.127994	160817;28864.2;18618.1;21146.2;13718.1;12249.1;8338.06;4854.04;6550.06;2664.02;1735.01;2153.01;	160817;28864.2;18618.1;21146.2;13718.1;12249.1;8338.06;4657.61;6550.06;2638.08;1495.82;2125.44;	0.963764;0.974202;0.9697;0.96357;0.991018;0.973901;0.971196;0.909509;0.958846;0.954844;0.82118;0.950409;	12471	0.925	0.925	0.926321	0.922582
D:\test_move_folder\2022053_T3_Evosep_C1_E1_PRID_31_QID_17_ a16-12h_Plate2_4_7122.d	2022053_T3_Evosep_C1_E1_PRID_31_QID_17_ a16-12h_Plate2_4_7122	Q91X72	Q91X72	HEMO_MOUSE	Hpx	1574020	1365710	1290920	1574020	1365710	1290920	1290920	RLWWLDLK	RLWWLDLK	RLWWLDLK2	2	3.00314e-06	3.00314e-06	6.50433e-06	0.00332226	0.0025641	0.00208768	0.0026178	0	1	70439.5	64061.1	71522.6	289858	0.974514	8.2169	8.16381	8.26993	78.4434	8.22599	77.9816	Hemopexin	2.22573e-06	0.00167785	0.902729	285468	6.46349	0.892625	7.56638	0.999997	1.84994	0.104395	162386;30823.2;18877.2;20739.2;12895.1;11644.1;10499.1;5041.03;6619.05;1907.01;1613.01;1658.01;	162386;30823.2;18877.2;20739.2;12895.1;11644.1;10499.1;5041.03;6427.66;1834.9;1445.07;1658.01;	0.958113;0.979233;0.977388;0.964886;0.973287;0.975397;0.93191;0.990091;0.978075;0.934849;0.806372;0.952489;	12498	0.925	0.925	0.92498	0.923137
D:\test_move_folder\2022053_T3_Evosep_C1_E1_PRID_31_QID_17_a14-24h_Plate2_6_7124.d	2022053_T3_Evosep_C1_E1_PRID_31_QID_17_a14-24h_Plate2_6_7124	Q91X72	Q91X72	HEMO_MOUSE	Hpx	2170960	1447080	1499140	2170960	1447080	1499140	1499140	RLWWLDLK	RLWWLDLK	RLWWLDLK2	2	3.30707e-07	3.30707e-07	6.50433e-06	0.003125	0.00238663	0.00208768	0.00246914	0	1	116816	81176.9	105134	429539	0.968311	8.23997	8.18688	8.293	78.4434	8.24578	78.2508	Hemopexin	2.22573e-06	0.00167785	0.984832	477268	6.4897	0.222248	7.75224	1	1.55623	0.041753	276764;48112.4;34582.2;34121.2;22603.2;19201.1;15244.1;8177.06;9078.06;3703.03;2788.02;2717.02;	276764;48112.4;34582.2;34121.2;22603.2;19201.1;15244.1;8075.48;9078.06;3487.27;2732.83;2717.02;	0.968692;0.974727;0.969109;0.958457;0.96098;0.969397;0.972545;0.9811;0.976008;0.827181;0.952002;0.956908;	12552	0.925	0.925	0.924874	0.924152
D:\test_move_folder\2022053_T3_Evosep_C1_E1_PRID_31_QID_17_a16-24h_Plate2_7_7125.d	2022053_T3_Evosep_C1_E1_PRID_31_QID_17_a16-24h_Plate2_7_7125	Q91X72	Q91X72	HEMO_MOUSE	Hpx	2053560	1412450	1538270	2053560	1412450	1538270	1538270	RLWWLDLK	RLWWLDLK	RLWWLDLK2	2	1e-09	0	6.50433e-06	0.00307692	0.002457	0.00208768	0.00254453	0	1	100282	74204	100227	429222	0.974612	8.20005	8.14703	8.27075	78.4434	8.21541	77.9907	Hemopexin	2.22573e-06	0.00167785	0.980256	429458	6.51726	0.237758	7.70068	1	1.87785	0.00725209	240537;41884.3;29808.2;28589.2;19111.1;16260.1;13494.1;6094.05;7030.05;4314.02;3066.02;3124.02;	240537;41884.3;29808.2;28589.2;19111.1;16260.1;13494.1;6094.05;7030.05;4314.02;2959.42;3115.16;	0.969668;0.976466;0.966533;0.98032;0.97535;0.966059;0.964385;0.970186;0.957179;0.957391;0.911161;0.955542;	12471	0.925	0.925	0.924688	0.924488
D:\test_move_folder\2022053_T3_Evosep_C1_E1_PRID_31_QID_17_a1524h_Plate2_9_7126.d	2022053_T3_Evosep_C1_E1_PRID_31_QID_17_a1524h_Plate2_9_7126	Q91X72	Q91X72	HEMO_MOUSE	Hpx	1556530	1193160	1420520	1556530	1193160	1420520	1420520	RLWWLDLK	RLWWLDLK	RLWWLDLK2	2	5.29461e-07	5.29461e-07	6.50433e-06	0.00319489	0.00258398	0.00208768	0.00266667	0	1	82076.6	67012.6	86486.7	358909	0.968917	8.23425	8.18123	8.28729	78.4434	8.23752	78.4278	Hemopexin	2.22573e-06	0.00167785	0.980473	340608	6.44244	0.261387	7.66326	1	0.858754	0.126878	184387;34599.2;23498.2;23979.2;14352.1;13022.1;12399.1;5291.04;7429.06;2347.01;2671.02;2574.02;	184387;34599.2;23498.2;23979.2;14352.1;12983.7;12399.1;5265.06;7429.06;2347.01;2671.02;2574.02;	0.968051;0.970813;0.96286;0.972116;0.9724;0.944523;0.974783;0.920065;0.942195;0.936792;0.945622;0.963478;	12525	0.925	0.925	0.924077	0.92509
D:\test_move_folder\2022053_T3_Evosep_C1_E1_PRID_31_QID_17_QC_MeyBoukenna5_Plate2_12_7129.d	2022053_T3_Evosep_C1_E1_PRID_31_QID_17_QC_MeyBoukenna5_Plate2_12_7129	Q91X72	Q91X72	HEMO_MOUSE	Hpx	254154	9223160	6535390	254154	9223160	6535390	6535390	RLWWLDLK	RLWWLDLK	RLWWLDLK2	2	0.000951299	0.000951299	6.50433e-06	0.0151515	0.010989	0.00208768	0.011236	0	1	65413.5	2373830	32706.7	185212	0.940633	8.23325	8.18022	8.28627	78.4434	8.21829	78.5643	Hemopexin	2.22573e-06	0.00167785	0.963204	370424	6.02549	0.899455	7.4715	0.99908	1.04471	0.430809	150776;26551.2;18952.2;19910.2;12847.1;10147.1;9393.08;4293.03;5822.04;2510.02;1675.01;2650.02;	150776;26551.2;18952.2;19910.2;12847.1;10147.1;9393.08;4225.21;5516.67;2349.62;1508.36;2575.31;	0.930352;0.934431;0.941379;0.948195;0.948882;0.932623;0.947907;0.918477;0.965026;0.840318;0.868697;0.945058;	12525	0.925	0.925	0.925192	0.924371
D:\test_move_folder\2022053_T3_Evosep_C1_E1_PRID_31_QID_17_a8-24h_Plate2_13_7130.d	2022053_T3_Evosep_C1_E1_PRID_31_QID_17_a8-24h_Plate2_13_7130	Q91X72	Q91X72	HEMO_MOUSE	Hpx	1519480	1399550	1760170	1519480	1399550	1760170	1760170	RLWWLDLK	RLWWLDLK	RLWWLDLK2	2	1e-09	0	6.50433e-06	0.00274725	0.00219298	0.00208768	0.00225734	0	1	95057	91417.9	108000	465929	0.969041	8.21785	8.16478	8.28855	78.4434	8.23695	77.8955	Hemopexin	2.22573e-06	0.00167785	0.98216	410092	6.4734	0.889188	7.76017	1	0.650468	0.0905951	227322;39602.3;26629.2;29048.2;17448.1;14211.1;13563.1;6579.05;8764.06;3234.02;2492.02;3032.02;	227322;39509.2;26499.6;29048.2;17448.1;14143.9;13563.1;6488.02;8444.7;3152.44;2492.02;3032.02;	0.960249;0.974372;0.95729;0.972512;0.978096;0.966519;0.985476;0.970733;0.896165;0.912614;0.963567;0.973956;	12498	0.925	0.925	0.925449	0.923849
D:\test_move_folder\2022053_T3_Evosep_C1_E1_PRID_31_QID_17_a40-24h_Plate2_14_7131.d	2022053_T3_Evosep_C1_E1_PRID_31_QID_17_a40-24h_Plate2_14_7131	Q91X72	Q91X72	HEMO_MOUSE	Hpx	1523800	1526040	1514150	1523800	1526040	1514150	1514150	RLWWLDLK	RLWWLDLK	RLWWLDLK2	2	4.45399e-06	4.45399e-06	6.50433e-06	0.00292398	0.00218341	0.00208768	0.00224719	0	1	86513.6	82489	92395.9	425751	0.975936	8.23203	8.179	8.28504	78.4434	8.25077	78.4355	Hemopexin	2.22573e-06	0.00167785	0.98085	398646	6.53593	0.296187	7.42955	0.999996	1.68106	0.0202933	208195;35551.2;25370.2;25592.2;17856.1;14163.1;11850.1;6856.05;8517.05;2998.02;1638.01;2466.02;	208195;35551.2;25370.2;25592.2;17856.1;14163.1;11839.7;6832.5;8517.05;2985.75;0;2466.02;	0.972735;0.980999;0.974207;0.970615;0.961756;0.977017;0.980771;0.963608;0.962853;0.985317;0.397976;0.97357;	12525	0.925	0.925	0.923855	0.92458
D:\test_move_folder\2022053_T3_Evosep_C1_E1_PRID_31_QID_17_b7- 72h_Plate2_15_7132.d	2022053_T3_Evosep_C1_E1_PRID_31_QID_17_b7- 72h_Plate2_15_7132	Q91X72	Q91X72	HEMO_MOUSE	Hpx	2361970	1646940	1769220	2361970	1646940	1769220	1769220	RLWWLDLK	RLWWLDLK	RLWWLDLK2	2	1e-09	0	6.50433e-06	0.0025	0.00193798	0.00208768	0.0020284	0	1	128137	91048.4	126004	504576	0.972525	8.23321	8.18007	8.28624	78.4434	8.23916	78.3537	Hemopexin	2.22573e-06	0.00167785	0.984618	513117	6.49135	0.274665	7.74175	1	0.527085	0.117518	301044;52234.4;37844.2;38058.3;23966.2;19330.1;18380.1;9150.06;10518.1;5375.03;4236.03;3775.03;	301044;52234.4;37844.2;38058.3;23966.2;19330.1;18380.1;9150.06;10518.1;5375.03;4236.03;3775.03;	0.964167;0.977808;0.961229;0.976505;0.971689;0.968669;0.950798;0.967793;0.980735;0.950937;0.952841;0.988091;	12525	0.925	0.925	0.923593	0.925379
D:\test_move_folder\2022053_T3_Evosep_C1_E1_PRID_31_QID_17_b37-72h_Plate2_16_7133.d	2022053_T3_Evosep_C1_E1_PRID_31_QID_17_b37-72h_Plate2_16_7133	Q91X72	Q91X72	HEMO_MOUSE	Hpx	2258220	1826320	1891260	2258220	1826320	1891260	1891260	RLWWLDLK	RLWWLDLK	RLWWLDLK2	2	9.23833e-07	9.23833e-07	6.50433e-06	0.0030303	0.00244499	0.00208768	0.00250627	0	1	136508	107443	133154	543828	0.967111	8.21586	8.16286	8.28657	78.4434	8.23079	77.7683	Hemopexin	2.22573e-06	0.00167785	0.99026	557528	6.53281	0.269275	7.68435	0.999999	2.70284	0.179293	318121;54244.4;41099.4;41507.3;26458.2;20490.1;19205.2;8336.06;10975.1;5306.04;2581.02;4532.04;	318121;54244.4;40791.6;41472.3;26374.3;20391.8;19199;8233.07;10728.9;4993.65;2531.11;4327.08;	0.971757;0.975805;0.95423;0.968408;0.976149;0.9747;0.94114;0.984426;0.972689;0.920792;0.856488;0.97482;	12498	0.925	0.925	0.92492	0.924204
D:\test_move_folder\2022053_T3_Evosep_C1_E1_PRID_31_QID_17_b13- 72h_Plate2_18_7135.d	2022053_T3_Evosep_C1_E1_PRID_31_QID_17_b13- 72h_Plate2_18_7135	Q91X72	Q91X72	HEMO_MOUSE	Hpx	1994030	1535980	1663630	1994030	1535980	1663630	1663630	RLWWLDLK	RLWWLDLK	RLWWLDLK2	2	1.05145e-06	1.05145e-06	6.50433e-06	0.00294985	0.00242718	0.00208768	0.0025	0	1	165202	150615	154388	653353	0.974404	8.21973	8.16664	8.29042	78.4434	8.23688	78.0139	Hemopexin	2.22573e-06	0.00167785	0.988629	699113	6.62768	0.274302	7.75354	0.999999	2.39946	0.0993475	378399;65814.4;50441.4;49001.4;30245.2;25709.2;23729.2;9553.06;13527.1;7110.05;4533.03;4635.03;	378399;65814.4;50385.8;49001.4;30245.2;25709.2;23729.2;9327.67;13421;6801.73;4533.03;4587.65;	0.984689;0.986878;0.963367;0.969;0.978125;0.981428;0.965061;0.958295;0.965419;0.969181;0.933293;0.979225;	12498	0.925	0.925	0.926551	0.923066
D:\test_move_folder\2022053_T3_Evosep_C1_E1_PRID_31_QID_17_c7-w1_Plate2_19_7136.d	2022053_T3_Evosep_C1_E1_PRID_31_QID_17_c7-w1_Plate2_19_7136	Q91X72	Q91X72	HEMO_MOUSE	Hpx	1828030	1676700	1815350	1828030	1676700	1815350	1815350	RLWWLDLK	RLWWLDLK	RLWWLDLK2	2	3.95908e-07	3.95908e-07	6.50433e-06	0.0035461	0.002849	0.00208768	0.00294985	0	1	118260	102100	116033	492865	0.97121	8.20066	8.14764	8.27139	78.4434	8.21122	77.9302	Hemopexin	2.22573e-06	0.00167785	0.987855	502325	6.52574	0.257198	7.69026	1	1.60422	0.00591286	276998;47770.3;36380.2;34222.2;22821.2;19184.1;16940.1;7259.06;10257.1;3653.03;3827.03;2559.02;	276998;47770.4;36342.9;34146.6;22806;18924.9;16940.1;7060.35;10257.1;3451.86;3827.03;2559.02;	0.971188;0.984632;0.960402;0.963937;0.96396;0.973004;0.96959;0.986555;0.932712;0.930354;0.986976;0.871473;	12471	0.925	0.925	0.924044	0.924185
D:\test_move_folder\2022053_T3_Evosep_C1_E1_PRID_31_QID_17_b24-6h_Plate2_20_7137.d	2022053_T3_Evosep_C1_E1_PRID_31_QID_17_b24-6h_Plate2_20_7137	Q91X72	Q91X72	HEMO_MOUSE	Hpx	1464640	1133150	990012	1464640	1133150	990012	990012	RLWWLDLK	RLWWLDLK	RLWWLDLK2	2	1.74109e-06	1.74109e-06	6.50433e-06	0.00265957	0.00212766	0.00208768	0.0021978	0	1	60394.3	46610.8	56204	254418	0.961636	8.2185	8.16549	8.28919	78.4434	8.23561	78.0453	Hemopexin	2.22573e-06	0.00167785	0.965795	273386	6.3299	0.329312	7.34388	0.999998	0.955918	0.0359949	138102;27606.2;17006.1;15797.1;12196.1;10235.1;8528.05;3695.02;5584.04;1864.01;1458.01;1707.01;	138102;27606.2;16991;15797.1;12196.1;10235.1;8293.24;3605.78;5584.04;1849.08;572.488;1706.19;	0.937836;0.971101;0.950466;0.957109;0.965597;0.970333;0.924936;0.903802;0.933663;0.955713;0.615601;0.945048;	12498	0.929545	0.925	0.924769	0.929879
D:\test_move_folder\2022053_T3_Evosep_C1_E1_PRID_31_QID_17_a11-12h_Plate2_21_7138.d	2022053_T3_Evosep_C1_E1_PRID_31_QID_17_a11-12h_Plate2_21_7138	Q91X72	Q91X72	HEMO_MOUSE	Hpx	1764430	1422050	1289830	1764430	1422050	1289830	1289830	RLWWLDLK	RLWWLDLK	RLWWLDLK2	2	8.61875e-07	8.61875e-07	6.50433e-06	0.00364964	0.00276243	0.00208768	0.00282486	0	1	88786.5	74238.8	84607	394190	0.965188	8.21748	8.16446	8.28817	78.4434	8.25142	77.6091	Hemopexin	2.22573e-06	0.00167785	0.983038	413662	6.44714	0.894336	7.30448	0.999999	0.808582	0.0415491	211270;37722.2;24680.2;26502.2;15268.1;14085.1;12700.1;6708.05;7625.06;3158.02;1226.01;2698.02;	211270;37604.1;24680.2;26502.2;15218.6;14085.1;12492.8;6284.85;7448.78;3046.53;0;2698.02;	0.954022;0.970236;0.962166;0.96084;0.98408;0.965571;0.946852;0.948077;0.96129;0.908709;0.552593;0.901022;	12498	0.925	0.925	0.925536	0.924708
D:\test_move_folder\2022053_T3_Evosep_C1_E1_PRID_31_QID_17_QC_MeyBoukenna8_Plate2_48_7163.d	2022053_T3_Evosep_C1_E1_PRID_31_QID_17_QC_MeyBoukenna8_Plate2_48_7163	Q91X72	Q91X72	HEMO_MOUSE	Hpx	236038	2711790	1979750	236038	2711790	1979750	1979750	RLWWLDLK	RLWWLDLK	RLWWLDLK2	2	0.000127322	0.000127322	6.50433e-06	0.00943396	0.00689655	0.00208768	0.0070922	0	1	14451.9	166035	7225.93	128433	0.900105	8.2367	8.18366	8.28973	78.4434	8.2373	78.3116	Hemopexin	2.22573e-06	0.00167785	0.975065	256865	5.46026	0.242501	6.00447	0.999879	1.54048	0.461307	31697.3;6851.06;3423.03;4927.04;3316.02;2749.02;2491.02;1645.01;1285.01;325.002;0;750.006;	31697.3;6441.62;3237.2;4773.05;3045.7;2673.06;2325.86;1515.06;1238.84;0;0;638.632;	0.889653;0.884631;0.882801;0.932725;0.876113;0.914783;0.888613;0.844892;0.877465;0.362157;0;0.892848;	12486	0.925	0.925	0.927831	0.919065
D:\test_move_folder\2022054_T3_Evosep_C1_E1_PRID_31_QID_17_a82-12h_Plate3_9_7172.d	2022054_T3_Evosep_C1_E1_PRID_31_QID_17_a82-12h_Plate3_9_7172	Q91X72	Q91X72	HEMO_MOUSE	Hpx	1287210	1423730	1157320	1287210	1423730	1157320	1157320	RLWWLDLK	RLWWLDLK	RLWWLDLK2	2	4.03192e-07	4.03192e-07	6.50433e-06	0.00307692	0.00245098	0.00208768	0.00249377	0	1	54620.4	42735.8	49024.7	303970	0.966088	8.21656	8.16351	8.26955	78.4434	8.23016	78.7314	Hemopexin	2.22573e-06	0.00167785	0.966526	338665	6.32261	0.295003	7.57289	1	0.267337	0.113749	122991;22143.1;15547.1;16930.1;10141.1;8054.06;8562.06;4066.03;3788.03;2017.01;1674.01;1403.01;	122991;22143.1;15547.1;16930.1;10141.1;8054.06;8562.06;4024.33;3788.03;2003.94;1633.71;1403.01;	0.951681;0.957296;0.965195;0.978407;0.962829;0.938916;0.972724;0.902902;0.979157;0.872721;0.871711;0.921485;	12498	0.925	0.925	0.926734	0.92162
D:\test_move_folder\2022053_T3_Evosep_C1_E1_PRID_31_QID_17_QC_MeyBoukenna1_Plate1_12_7086.d	2022053_T3_Evosep_C1_E1_PRID_31_QID_17_QC_MeyBoukenna1_Plate1_12_7086	Q91X72	Q91X72	HEMO_MOUSE	Hpx	233826	12475600	8352570	233826	12475600	8352570	8352570	RLWWLDLK	RLWWLDLK	RLWWLDLK2	2	0.00012358	0.00012358	6.50433e-06	0.0166667	0.0114943	0.00208768	0.0120482	0	1	91649.7	4889900	45824.8	194159	0.954735	8.20275	8.14972	8.2381	78.4434	8.17077	78.3785	Hemopexin	2.22573e-06	0.00167785	0.975276	388317	6.18555	0.26127	7.49936	0.999883	1.94187	0.581345	216532;38791.3;27870.2;24988.2;17005.1;13867.1;15320.1;5973.05;7559.05;4072.03;2168.02;3389.02;	216532;38791.3;27870.2;24988.2;17005.1;13867.1;15267;5965.51;7330.86;4061.96;1900.29;3356.85;	0.946308;0.95424;0.956313;0.953745;0.966921;0.951253;0.949773;0.950835;0.922603;0.925683;0.839014;0.953592;	12498	0.925	0.925	0.925197	0.923255
D:\test_move_folder\2022053_T3_Evosep_C1_E1_PRID_31_QID_17_a6-24h_Plate1_14_7088.d	2022053_T3_Evosep_C1_E1_PRID_31_QID_17_a6-24h_Plate1_14_7088	Q91X72	Q91X72	HEMO_MOUSE	Hpx	1973000	1650620	1583360	1973000	1650620	1583360	1583360	RLWWLDLK	RLWWLDLK	RLWWLDLK2	2	2.01389e-07	2.01389e-07	6.50433e-06	0.00337838	0.0026178	0.00208768	0.00269542	0	1	107180	82009	103903	459904	0.978791	8.20355	8.15052	8.27422	78.4434	8.21326	77.921	Hemopexin	2.22573e-06	0.00167785	0.981827	474408	6.59593	0.347427	7.75533	1	1.51224	0.0086647	252358;45737.4;29240.2;32202.2;22242.2;16819.1;14157.1;7019.06;8529.05;4023.03;3489.03;3426.02;	252358;45737.4;29240.2;32202.2;22204.2;16748;14157.1;6958.87;8445.44;4023.03;3489.03;3414.91;	0.969679;0.976;0.980535;0.981172;0.965333;0.979595;0.965769;0.955496;0.975283;0.955233;0.978627;0.937606;	12498	0.924583	0.925	0.922385	0.924946
D:\test_move_folder\2022053_T3_Evosep_C1_E1_PRID_31_QID_17_a9-12h_Plate1_22_7096.d	2022053_T3_Evosep_C1_E1_PRID_31_QID_17_a9-12h_Plate1_22_7096	Q91X72	Q91X72	HEMO_MOUSE	Hpx	1709810	1456660	1448190	1709810	1456660	1448190	1448190	RLWWLDLK	RLWWLDLK	RLWWLDLK2	2	1e-09	0	6.50433e-06	0.00243902	0.00180505	0.00208768	0.00186567	0	1	90950.5	79381.8	96233.8	396096	0.960891	8.20581	8.15278	8.27652	78.4434	8.21794	77.9898	Hemopexin	2.22573e-06	0.00167785	0.9816	374350	6.41907	0.263861	7.56609	1	1.21074	0.00427375	199024;37141.3;26129.2;27703.2;16698.1;14436.1;11450.1;6248.05;8335.05;3337.02;1677.01;2845.02;	199024;37141.3;26106;27703.2;16698.1;14436.1;11450.1;6220.87;8313.69;3337.02;1438.5;2642.76;	0.960491;0.95506;0.954966;0.974294;0.983682;0.958604;0.935278;0.95938;0.962624;0.963642;0.8147;0.97692;	12498	0.925	0.925	0.923787	0.925721
D:\test_move_folder\2022053_T3_Evosep_C1_E1_PRID_31_QID_17_a2-24h_Plate1_32_7105.d	2022053_T3_Evosep_C1_E1_PRID_31_QID_17_a2-24h_Plate1_32_7105	Q91X72	Q91X72	HEMO_MOUSE	Hpx	1868810	1536050	1401840	1868810	1536050	1401840	1401840	RLWWLDLK	RLWWLDLK	RLWWLDLK2	2	1e-09	0	6.50433e-06	0.00306748	0.00230415	0.00208768	0.00238663	0	1	95152.7	73524.8	96561.9	379104	0.969166	8.23441	8.18137	8.28743	78.4434	8.23271	78.1645	Hemopexin	2.22573e-06	0.00167785	0.980219	373572	6.34864	0.284328	7.52624	1	2.21593	0.0169841	222014;39312.3;28526.2;27314.2;20006.1;14452.1;12531.1;5476.05;8364.06;3218.03;2198.01;2186.01;	222014;39312.3;28526.2;27314.2;20006.1;14452.1;12531.1;5476.05;8320.82;3218.03;2091.59;2186.01;	0.95644;0.970772;0.961138;0.975237;0.969773;0.929027;0.965;0.96006;0.953836;0.966009;0.8592;0.956564;	12525	0.925	0.925	0.922858	0.927103
D:\test_move_folder\2022053_T3_Evosep_C1_E1_PRID_31_QID_17_A39-12_Plate1_44_7114.d	2022053_T3_Evosep_C1_E1_PRID_31_QID_17_A39-12_Plate1_44_7114	Q91X72	Q91X72	HEMO_MOUSE	Hpx	1731630	1414220	1353270	1731630	1414220	1353270	1353270	RLWWLDLK	RLWWLDLK	RLWWLDLK2	2	8.69331e-06	8.69331e-06	6.50433e-06	0.00316456	0.00253165	0.00208768	0.00260417	0	1	87187.5	74641.2	88456.9	359983	0.973394	8.20181	8.1488	8.27252	78.4434	8.21508	77.8227	Hemopexin	2.22573e-06	0.00167785	0.982006	354817	6.44735	0.266763	7.54925	0.999992	1.43763	0.0212075	193847;35548.3;25293.2;27004.2;14916.1;12771.1;10706.1;5911.04;7121.05;3458.02;1663.01;2488.02;	193847;35235.4;25258.1;26694;14916.1;12771.1;10662.2;5739.37;6590.42;3134.91;1502.81;2433.43;	0.95866;0.982358;0.973244;0.961705;0.961216;0.945417;0.969009;0.916072;0.949901;0.872903;0.805021;0.933046;	12471	0.925	0.925	0.924075	0.925037
D:\test_move_folder\2022053_T3_Evosep_C1_E1_PRID_31_QID_17_a11-24h_Plate2_23_7140.d	2022053_T3_Evosep_C1_E1_PRID_31_QID_17_a11-24h_Plate2_23_7140	Q91X72	Q91X72	HEMO_MOUSE	Hpx	2045120	1663440	1489870	2045120	1663440	1489870	1489870	RLWWLDLK	RLWWLDLK	RLWWLDLK2	2	1e-09	0	6.50433e-06	0.00294118	0.00235294	0.00208768	0.00242131	0	1	105553	81128.7	101536	401942	0.97742	8.27065	8.21763	8.32367	78.4434	8.27932	78.2539	Hemopexin	2.22573e-06	0.00167785	0.983977	417842	6.58404	0.317877	7.69129	1	1.77441	0.0266737	238297;43316.3;31419.2;30817.2;20056.1;16279.1;14510.1;6074.04;8379.06;3111.03;2823.02;2724.02;	238297;43316.3;31419.2;30817.2;20056.1;16279.1;14510.1;6073.38;8379.06;3111.03;2823.02;2710.53;	0.966638;0.975671;0.975826;0.981505;0.969832;0.976546;0.974436;0.971152;0.976839;0.956033;0.895506;0.978298;	12579	0.925	0.925	0.925658	0.923711
D:\test_move_folder\2022053_T3_Evosep_C1_E1_PRID_31_QID_17_QC_MeyBoukenna6_Plate2_24_7141.d	2022053_T3_Evosep_C1_E1_PRID_31_QID_17_QC_MeyBoukenna6_Plate2_24_7141	Q91X72	Q91X72	HEMO_MOUSE	Hpx	220797	6503670	5087490	220797	6503670	5087490	5087490	RLWWLDLK	RLWWLDLK	RLWWLDLK2	2	0.000380946	0.000380946	6.50433e-06	0.0133333	0.00917431	0.00208768	0.00943396	0	1	55185.7	1625520	27592.9	137815	0.926961	8.23523	8.18222	8.28826	78.4434	8.23878	78.9356	Hemopexin	2.22573e-06	0.00167785	0.955584	275629	5.71078	0.284269	7.21325	0.999635	1.09834	0.410807	123233;24977.2;14172.1;17076.1;11885.1;9790.07;9959.07;4732.04;5067.04;2367.02;1827.01;1864.02;	118399;24875.7;13700.2;16609.8;11885.1;9502.35;9770.57;4450.4;4996.29;1227.07;1632.16;1675.03;	0.901986;0.942938;0.914629;0.913206;0.915869;0.906628;0.92948;0.914723;0.946911;0.781425;0.823634;0.8613;	12525	0.93	0.925	0.926079	0.928043
D:\test_move_folder\2022053_T3_Evosep_C1_E1_PRID_31_QID_17_a20-12h_Plate2_25_7142.d	2022053_T3_Evosep_C1_E1_PRID_31_QID_17_a20-12h_Plate2_25_7142	Q91X72	Q91X72	HEMO_MOUSE	Hpx	1575810	1546870	1475740	1575810	1546870	1475740	1475740	RLWWLDLK	RLWWLDLK	RLWWLDLK2	2	8.52881e-07	8.52881e-07	6.50433e-06	0.00238663	0.00184502	0.00208768	0.00191571	0	1	81148.5	74159.6	86288.9	365984	0.973337	8.2545	8.2015	8.30753	78.4434	8.2641	78.3513	Hemopexin	2.22573e-06	0.00167785	0.981173	344182	6.50012	0.300214	7.57456	0.999999	2.15131	0.00920551	188433;33425.2;23137.2;24980.2;16312.1;13079.1;11268.1;5958.04;6948.04;3101.03;2167.02;2287.01;	188433;33425.2;23137.2;24586.1;16312.1;13079.1;11268.1;5958.04;6873.56;3086.6;1993.99;2173.15;	0.960858;0.980371;0.969389;0.967488;0.974788;0.972147;0.967331;0.95001;0.971297;0.931992;0.829024;0.962031;	12552	0.925	0.925	0.923577	0.925471
D:\test_move_folder\2022053_T3_Evosep_C1_E1_PRID_31_QID_17_a88-12h_Plate2_26_7143.d	2022053_T3_Evosep_C1_E1_PRID_31_QID_17_a88-12h_Plate2_26_7143	Q91X72	Q91X72	HEMO_MOUSE	Hpx	1881900	2055100	1570690	1881900	2055100	1570690	1570690	RLWWLDLK	RLWWLDLK	RLWWLDLK2	2	8.68099e-07	8.68099e-07	6.50433e-06	0.0025	0.00183824	0.00208768	0.00191939	0	1	117072	102129	125709	490224	0.967177	8.278	8.22495	8.34867	78.4434	8.27681	78.2779	Hemopexin	2.22573e-06	0.00167785	0.985508	456542	6.50644	0.258349	7.68277	0.999999	1.34205	0.0113391	280765;46799.4;34660.2;35612.2;22907.2;19024.1;15589.1;7500.05;10356.1;4225.03;2315.02;3234.03;	280765;46799.4;34660.2;35612.2;22836.9;18971.2;15589.1;7500.05;10306.4;4225.03;2295.65;3213.6;	0.969351;0.964722;0.964038;0.973458;0.97455;0.969183;0.965005;0.99192;0.969857;0.962191;0.891254;0.976027;	12579	0.925	0.925	0.922996	0.925574
D:\test_move_folder\2022053_T3_Evosep_C1_E1_PRID_31_QID_17_a3-24h_Plate2_28_7145.d	2022053_T3_Evosep_C1_E1_PRID_31_QID_17_a3-24h_Plate2_28_7145	Q91X72	Q91X72	HEMO_MOUSE	Hpx	1922730	1518060	1887890	1922730	1518060	1887890	1887890	RLWWLDLK	RLWWLDLK	RLWWLDLK2	2	1.3167e-07	1.3167e-07	6.50433e-06	0.0027248	0.00220751	0.00208768	0.00227273	0	1	134043	111737	142044	550172	0.975393	8.23417	8.18115	8.30487	78.4434	8.23304	78.1448	Hemopexin	2.22573e-06	0.00167785	0.987493	519184	6.50009	0.29495	7.82215	1	1.87044	0.0153356	307150;55668.4;41102.4;37272.2;25396.2;20588.2;18583.1;8395.05;11056.1;5106.04;3652.02;4045.03;	307150;55668.4;41102.4;37272.2;25396.2;20588.2;18583.1;8395.05;11056.1;5025.34;3652.02;3891.41;	0.975767;0.979446;0.972925;0.972059;0.947176;0.969697;0.98936;0.980898;0.967843;0.981623;0.988316;0.978748;	12525	0.925	0.925	0.923399	0.9249
D:\test_move_folder\2022053_T3_Evosep_C1_E1_PRID_31_QID_17_a37-24h_Plate2_29_7146.d	2022053_T3_Evosep_C1_E1_PRID_31_QID_17_a37-24h_Plate2_29_7146	Q91X72	Q91X72	HEMO_MOUSE	Hpx	2031600	1554840	1673810	2031600	1554840	1673810	1673810	RLWWLDLK	RLWWLDLK	RLWWLDLK2	2	1e-09	0	6.50433e-06	0.00273973	0.00221729	0.00208768	0.0022831	0	1	123330	92313.1	120277	472123	0.973239	8.23366	8.18067	8.28671	78.4434	8.23917	78.2111	Hemopexin	2.22573e-06	0.00167785	0.981846	484108	6.52183	0.267969	7.73479	1	2.09683	0.00976369	287331;50000.4;38139.2;35190.2;23910.2;20744.1;16116.1;8098.06;10247.1;3670.03;3382.03;3705.03;	287331;50000.4;38139.2;35190.2;23412.4;20744.1;16116.1;8003.05;10245.9;3670.03;3259.14;3705.03;	0.966844;0.973549;0.978007;0.967631;0.93875;0.986157;0.968431;0.961695;0.942782;0.979258;0.908574;0.984092;	12525	0.925	0.925	0.922965	0.924645
D:\test_move_folder\2022053_T3_Evosep_C1_E1_PRID_31_QID_17_a88-24h_Plate2_30_7147.d	2022053_T3_Evosep_C1_E1_PRID_31_QID_17_a88-24h_Plate2_30_7147	Q91X72	Q91X72	HEMO_MOUSE	Hpx	1525780	1244070	1651330	1525780	1244070	1651330	1651330	RLWWLDLK	RLWWLDLK	RLWWLDLK2	2	2.09094e-05	2.09094e-05	6.50433e-06	0.00318471	0.0025974	0.00208768	0.00265252	0	1	97482.7	83475	104397	442221	0.97507	8.25122	8.1982	8.30425	78.4434	8.26056	78.3613	Hemopexin	2.22573e-06	0.00167785	0.980966	412933	6.49567	0.292182	7.73093	0.999981	1.24038	0.0647063	232654;40129.3;28835.2;28518.2;18551.1;15317.1;12638.1;6160.04;9616.06;3731.03;2135.02;3285.03;	232654;40129.3;28835.2;28518.2;18551.1;15317.1;12638.1;6160.04;9501.21;3581.66;2135.02;3228.81;	0.967162;0.973659;0.973527;0.978617;0.941334;0.978832;0.976451;0.966827;0.966283;0.907259;0.93618;0.939532;	12552	0.925	0.925	0.923043	0.926203
D:\test_move_folder\2022053_T3_Evosep_C1_E1_PRID_31_QID_17_a21-24h_Plate2_31_7148.d	2022053_T3_Evosep_C1_E1_PRID_31_QID_17_a21-24h_Plate2_31_7148	Q91X72	Q91X72	HEMO_MOUSE	Hpx	2209380	1648570	1601260	2209380	1648570	1601260	1601260	RLWWLDLK	RLWWLDLK	RLWWLDLK2	2	0.000345304	0.00132028	6.50433e-06	0.00331126	0.00242718	0.00208768	0.00251256	0	1	143223	117988	138316	543513	0.971988	8.23212	8.16145	8.28515	78.4434	8.2408	78.3192	Hemopexin	2.22573e-06	0.00167785	0.982933	562798	6.51343	0.293513	7.61027	0.998819	1.92638	0.00587796	334848;57239.4;43468.3;42597.3;28500.2;20727.1;20500.2;8867.06;11557.1;5171.04;4303.03;4219.03;	334848;57239.4;43468.3;42515.6;28463.5;20727.1;20500.2;8628.14;11547.6;4957.01;4303.03;4184.45;	0.967651;0.972578;0.965782;0.977539;0.967192;0.97134;0.957013;0.933983;0.971226;0.911444;0.891842;0.955158;	12525	0.925	0.925	0.925209	0.924349
D:\test_move_folder\2022053_T3_Evosep_C1_E1_PRID_31_QID_17_a19-24h_Plate2_32_7149.d	2022053_T3_Evosep_C1_E1_PRID_31_QID_17_a19-24h_Plate2_32_7149	Q91X72	Q91X72	HEMO_MOUSE	Hpx	2036660	1786960	1766720	2036660	1786960	1766720	1766720	RLWWLDLK	RLWWLDLK	RLWWLDLK2	2	1e-09	0	6.50433e-06	0.00298507	0.00250627	0.00208768	0.00257732	0	1	103243	77553.5	97915.9	394403	0.970176	8.23379	8.18078	8.28684	78.4434	8.22699	78.3404	Hemopexin	2.22573e-06	0.00167785	0.983734	415860	6.55667	0.316302	7.63491	1	1.04834	0.0456592	240292;41718.3;30888.2;30636.2;19928.1;16795.1;13911.1;6394.04;10920.1;3622.03;2594.02;2857.02;	240292;41718.3;30888.2;30636.2;19882.1;16795.1;13910.3;6127.51;10784;3591.92;2388.03;2619.33;	0.966697;0.975147;0.965713;0.967908;0.978719;0.976843;0.952519;0.969257;0.970442;0.918654;0.833828;0.905643;	12525	0.925	0.925	0.922766	0.925828
D:\test_move_folder\2022053_T3_Evosep_C1_E1_PRID_31_QID_17_a22-24h_Plate2_33_7150.d	2022053_T3_Evosep_C1_E1_PRID_31_QID_17_a22-24h_Plate2_33_7150	Q91X72	Q91X72	HEMO_MOUSE	Hpx	1359840	1142560	1135570	1359840	1142560	1135570	1135570	RLWWLDLK	RLWWLDLK	RLWWLDLK2	2	1e-09	0	6.50433e-06	0.00273224	0.00220264	0.00208768	0.00227273	0	1	72999.1	58198.7	69173.4	289327	0.959455	8.26754	8.21455	8.32058	78.4434	8.25903	78.4222	Hemopexin	2.22573e-06	0.00167785	0.975861	305328	6.43141	0.284953	7.64112	1	0.92461	0.0101293	177887;31150.2;19613.2;22782.2;14976.1;12917.1;10573.1;4648.03;6964.05;2222.01;3240.02;2367.01;	177506;30964.4;19613.2;22421.5;14976.1;12917.1;10247.2;4648.03;6964.05;2178.39;3240.02;2268.32;	0.945546;0.9648;0.966265;0.946117;0.972994;0.976986;0.904997;0.946382;0.974026;0.943856;0.955274;0.932264;	12579	0.925	0.925	0.922239	0.926716
D:\test_move_folder\2022053_T3_Evosep_C1_E1_PRID_31_QID_17_a21b-24h_Plate2_34_7151.d	2022053_T3_Evosep_C1_E1_PRID_31_QID_17_a21b-24h_Plate2_34_7151	Q91X72	Q91X72	HEMO_MOUSE	Hpx	1616900	1260770	1121970	1616900	1260770	1121970	1121970	RLWWLDLK	RLWWLDLK	RLWWLDLK2	2	1e-09	0	6.50433e-06	0.003861	0.00285714	0.00208768	0.00294985	0	1	65927.5	63603.4	58548.5	261096	0.960299	8.27573	8.22271	8.32874	78.4434	8.2704	78.5133	Hemopexin	2.22573e-06	0.00167785	0.9743	294003	6.40922	0.309886	7.6573	1	1.35788	0.00778252	154755;28499.2;17405.1;20149.1;13957.1;11841.1;8981.06;5681.04;6887.05;2232.01;906.006;1933.01;	154755;28499.2;17405.1;20023.2;13839.6;11832.1;8981.06;5681.04;6228.65;2122.21;890.831;1905.38;	0.963583;0.952452;0.966904;0.965726;0.955436;0.972023;0.947567;0.977862;0.932626;0.880945;0.88921;0.951561;	12579	0.920455	0.925	0.922297	0.922872
D:\test_move_folder\2022053_T3_Evosep_C1_E1_PRID_31_QID_17_b19-72h_Plate2_35_7152.d	2022053_T3_Evosep_C1_E1_PRID_31_QID_17_b19-72h_Plate2_35_7152	Q91X72	Q91X72	HEMO_MOUSE	Hpx	1626140	1216710	1441390	1626140	1216710	1441390	1441390	RLWWLDLK	RLWWLDLK	RLWWLDLK2	2	1.9626e-07	1.9626e-07	6.50433e-06	0.00257732	0.00215054	0.00208768	0.00221239	0	1	84584.9	61708	75810.5	286550	0.964102	8.23829	8.18528	8.30899	78.4434	8.24424	77.8942	Hemopexin	2.22573e-06	0.00167785	0.980289	319716	6.4587	0.331899	7.60044	1	0.444686	0.0490114	192465;36250.2;24151.2;24220.2;15672.1;13994.1;11628.1;5407.04;6984.05;2608.02;2215.01;1928.01;	192465;36250.2;24151.2;24183.5;15672.1;13911.1;11615.1;5407.04;6942.1;2478.28;2202.99;1928.01;	0.959102;0.96274;0.967906;0.962345;0.971307;0.98123;0.953506;0.918999;0.98225;0.9526;0.910728;0.952322;	12525	0.925	0.925	0.920492	0.927835
D:\test_move_folder\2022053_T3_Evosep_C1_E1_PRID_31_QID_17_D31-w5_Plate2_37_7154.d	2022053_T3_Evosep_C1_E1_PRID_31_QID_17_D31-w5_Plate2_37_7154	Q91X72	Q91X72	HEMO_MOUSE	Hpx	1615170	1389870	1202180	1615170	1389870	1202180	1202180	RLWWLDLK	RLWWLDLK	RLWWLDLK2	2	1.9983e-07	1.9983e-07	6.50433e-06	0.003125	0.0025	0.00208768	0.00259067	0	1	73796.8	58259.7	67991.8	273096	0.972776	8.25557	8.20256	8.30858	78.4434	8.25973	78.9092	Hemopexin	2.22573e-06	0.00167785	0.983133	296413	6.52897	0.287069	7.63517	1	2.07027	0.0269596	168604;29292.2;22589.2;22069.2;13725.1;10932.1;9690.08;5395.05;6791.05;2964.02;2265.02;1766.01;	168604;29292.2;22589.2;21915.4;13725.1;10932.1;9690.08;5389.83;6590.97;2964.02;2174.74;1766.01;	0.965779;0.97803;0.963113;0.975712;0.977784;0.965644;0.956788;0.937889;0.920812;0.946545;0.893543;0.974304;	12552	0.92	0.925	0.920199	0.924313
D:\test_move_folder\2022053_T3_Evosep_C1_E1_PRID_31_QID_17_D37-w5_Plate2_38_7155.d	2022053_T3_Evosep_C1_E1_PRID_31_QID_17_D37-w5_Plate2_38_7155	Q91X72	Q91X72	HEMO_MOUSE	Hpx	1443090	1278230	1210010	1443090	1278230	1210010	1210010	RLWWLDLK	RLWWLDLK	RLWWLDLK2	2	1.13756e-05	1.13756e-05	6.50433e-06	0.00308642	0.00234742	0.00208768	0.00243309	0	1	84787.6	67612.8	83670.7	331110	0.968228	8.25163	8.1986	8.30465	78.4434	8.24217	78.2624	Hemopexin	2.22573e-06	0.00167785	0.983205	335530	6.46328	0.253624	7.7128	0.99999	0.587309	0.028367	191384;33943.2;24158.2;26686.2;16720.1;13050.1;11348.1;5852.04;7502.06;3155.02;2930.02;2412.02;	191384;33943.2;24158.2;26686.2;16720.1;13050.1;11348.1;5799.79;7290.24;3155.02;2930.02;2412.02;	0.966985;0.971129;0.961438;0.970684;0.969376;0.966014;0.959134;0.945078;0.960314;0.94478;0.966726;0.951152;	12552	0.924545	0.925	0.920905	0.929122
D:\test_move_folder\2022053_T3_Evosep_C1_E1_PRID_31_QID_17_D32-w5_Plate2_39_7156.d	2022053_T3_Evosep_C1_E1_PRID_31_QID_17_D32-w5_Plate2_39_7156	Q91X72	Q91X72	HEMO_MOUSE	Hpx	2073490	1683950	1426980	2073490	1683950	1426980	1426980	RLWWLDLK	RLWWLDLK	RLWWLDLK2	2	1e-09	0	6.50433e-06	0.0030303	0.0021645	0.00208768	0.00224215	0	1	121930	90537.2	107841	463739	0.969538	8.24108	8.18808	8.31191	78.4434	8.23985	78.1636	Hemopexin	2.22573e-06	0.00167785	0.986188	524324	6.51562	0.264899	7.68779	1	1.01054	0.0787384	291519;49216.4;36362.2;36351.2;23946.2;18925.1;16724.1;7975.05;9322.07;3518.02;3344.03;3687.03;	291519;49216.4;36362.2;36351.2;23946.2;18925.1;16724.1;7975.05;9233.67;3518.02;3344.03;3487.27;	0.967916;0.977697;0.966845;0.961185;0.971228;0.980515;0.946416;0.946115;0.979696;0.928493;0.930346;0.949489;	12525	0.925	0.925	0.924914	0.9243
D:\test_move_folder\2022053_T3_Evosep_C1_E1_PRID_31_QID_17_A22-24_Plate2_40_7157.d	2022053_T3_Evosep_C1_E1_PRID_31_QID_17_A22-24_Plate2_40_7157	Q91X72	Q91X72	HEMO_MOUSE	Hpx	1939660	2145730	1566270	1939660	2145730	1566270	1566270	RLWWLDLK	RLWWLDLK	RLWWLDLK2	2	1.98651e-07	1.98651e-07	6.50433e-06	0.00226757	0.00175747	0.00208768	0.00182815	0	1	96174.8	97934.4	107197	480321	0.959644	8.26922	8.19852	8.32223	78.4434	8.25625	78.9288	Hemopexin	2.22573e-06	0.00167785	0.982172	430932	6.40221	0.28499	7.59561	1	1.77765	0.0319337	238486;38811.3;28009.2;29354.2;18537.1;16016.1;13456.1;6064.05;8888.06;3130.02;3502.02;2783.02;	238486;38811.3;28009.2;29354.2;18537.1;16016.1;13456.1;6064.05;8888.06;2928.81;3440.75;2735.6;	0.961531;0.951784;0.954572;0.974874;0.969804;0.980819;0.953371;0.987207;0.994007;0.878761;0.878299;0.941406;	12579	0.925	0.925	0.924676	0.923568
D:\test_move_folder\2022053_T3_Evosep_C1_E1_PRID_31_QID_17_A24-12_Plate2_43_7158.d	2022053_T3_Evosep_C1_E1_PRID_31_QID_17_A24-12_Plate2_43_7158	Q91X72	Q91X72	HEMO_MOUSE	Hpx	1935690	1696700	1890640	1935690	1696700	1890640	1890640	RLWWLDLK	RLWWLDLK	RLWWLDLK2	2	9.3855e-07	9.3855e-07	6.50433e-06	0.00217865	0.00171527	0.00208768	0.00178891	0	1	114026	97265.3	115502	489531	0.965195	8.2878	8.23479	8.3585	78.4434	8.28523	78.3442	Hemopexin	2.22573e-06	0.00167785	0.981657	483274	6.38905	0.221238	7.68363	0.999999	1.81507	0.104822	256037;46234.4;33883.2;34395.2;22327.2;16429.1;14712.1;6850.05;9272.05;3689.02;2881.02;2400.02;	256037;46234.4;33861.7;33929.5;22275.9;16429.1;14712.1;6850.05;9123.84;3615.82;2843.78;2395.85;	0.966394;0.974022;0.953548;0.964791;0.970915;0.942412;0.960189;0.962322;0.956946;0.944172;0.934689;0.96087;	12606	0.925	0.925	0.924767	0.923707
D:\test_move_folder\2022053_T3_Evosep_C1_E1_PRID_31_QID_17_A40-12_Plate2_44_7159.d	2022053_T3_Evosep_C1_E1_PRID_31_QID_17_A40-12_Plate2_44_7159	Q91X72	Q91X72	HEMO_MOUSE	Hpx	1724850	1507080	1436720	1724850	1507080	1436720	1436720	RLWWLDLK	RLWWLDLK	RLWWLDLK2	2	1.26243e-06	1.26243e-06	6.50433e-06	0.00381679	0.00278552	0.00208768	0.00286533	0	1	70070.9	58760.3	70554.4	316867	0.979428	8.25362	8.2006	8.32432	78.4434	8.24978	78.2184	Hemopexin	2.22573e-06	0.00167785	0.974454	314696	6.5091	0.344747	7.46857	0.999999	0.195007	0.112519	159752;29182.2;19900.2;21493.2;13848.1;11378.1;8532.06;3876.03;5881.05;1959.02;1941.01;1879.01;	159752;29182.2;19900.2;20988.5;13848.1;11364.7;8532.06;3876.03;5593.94;1942.2;1002.55;1843.34;	0.954804;0.987573;0.971918;0.975222;0.978673;0.952348;0.975404;0.972975;0.941403;0.859793;0.720756;0.928146;	12552	0.925	0.925	0.925111	0.924232
D:\test_move_folder\2022053_T3_Evosep_C1_E1_PRID_31_QID_17_D3-w5_1_Plate2_45_7160.d	2022053_T3_Evosep_C1_E1_PRID_31_QID_17_D3-w5_1_Plate2_45_7160	Q91X72	Q91X72	HEMO_MOUSE	Hpx	1839470	1592630	1411520	1839470	1592630	1411520	1411520	RLWWLDLK	RLWWLDLK	RLWWLDLK2	2	1.32535e-07	1.32535e-07	6.50433e-06	0.00306748	0.00242131	0.00208768	0.00250627	0	1	82296.4	71323	81779.6	380474	0.971744	8.27059	8.21757	8.32368	78.4434	8.27019	78.375	Hemopexin	2.22573e-06	0.00167785	0.98459	382878	6.59119	0.324837	7.72765	1	0.871027	0.0313892	196461;31884.2;25536.2;24887.2;13831.1;11814.1;12009.1;4896.03;7030.05;2658.02;2515.02;2326.02;	196461;31884.2;25536.2;24876;13831.1;11814.1;12009.1;4863.93;6955.63;2658.02;2487.25;2326.02;	0.967022;0.970351;0.962186;0.983343;0.981235;0.989255;0.967699;0.982905;0.976225;0.925383;0.943406;0.936718;	12579	0.925	0.925	0.925931	0.923368
D:\test_move_folder\2022053_T3_Evosep_C1_E1_PRID_31_QID_17_A5-12_Plate2_46_7161.d	2022053_T3_Evosep_C1_E1_PRID_31_QID_17_A5-12_Plate2_46_7161	Q91X72	Q91X72	HEMO_MOUSE	Hpx	1639860	1550360	1367860	1639860	1550360	1367860	1367860	RLWWLDLK	RLWWLDLK	RLWWLDLK2	2	1.99267e-05	1.99267e-05	6.50433e-06	0.0031746	0.00261097	0.00208768	0.00265957	0	1	61687.2	51193.2	57866.9	326294	0.963666	8.25232	8.19928	8.30552	78.4434	8.24714	78.2929	Hemopexin	2.22573e-06	0.00167785	0.980947	347836	6.2345	0.309436	7.59789	0.999982	1.20428	0.0803795	144398;24719.2;16689.1;20482.1;8982.07;11007.1;7600.06;3983.03;5191.03;2330.01;1457.01;1547.01;	144398;24639.3;16689.1;20358.8;8973.8;10996.3;7600.06;3864.79;5191.03;2325.78;1414.54;1547.01;	0.962388;0.966524;0.960146;0.963093;0.877498;0.971313;0.961901;0.923406;0.964966;0.972914;0.870804;0.946215;	12552	0.925	0.925	0.927197	0.921338
D:\test_move_folder\2022053_T3_Evosep_C1_E1_PRID_31_QID_17_b5- 6h_Plate3_1_7164.d	2022053_T3_Evosep_C1_E1_PRID_31_QID_17_b5- 6h_Plate3_1_7164	Q91X72	Q91X72	HEMO_MOUSE	Hpx	1190310	1118470	1055380	1190310	1118470	1055380	1055380	RLWWLDLK	RLWWLDLK	RLWWLDLK2	2	1.97051e-06	1.97051e-06	6.50433e-06	0.00287356	0.00232558	0.00208768	0.00239808	0	1	34405.1	27980.3	30273.3	265957	0.958498	8.25763	8.20461	8.31063	78.4434	8.26608	78.3083	Hemopexin	2.22573e-06	0.00167785	0.971327	302257	6.3052	0.342009	7.55905	0.999998	1.15869	0.0467321	73551.5;15412.1;9126.06;9912.06;6027.05;5080.03;4726.03;2595.02;2770.02;1219.01;1038.01;1230.01;	73551.5;15367;9126.06;9912.06;6027.05;5024.78;4726.03;2526.64;2662.82;1219.01;1038.01;1203.33;	0.972553;0.954921;0.966462;0.95671;0.958127;0.952362;0.966764;0.904181;0.912298;0.977131;0.951518;0.882308;	12552	0.925	0.925	0.929527	0.919483
D:\test_move_folder\2022053_T3_Evosep_C1_E1_PRID_31_QID_17_b8-6h_Plate3_2_7165.d	2022053_T3_Evosep_C1_E1_PRID_31_QID_17_b8-6h_Plate3_2_7165	Q91X72	Q91X72	HEMO_MOUSE	Hpx	1543200	1117110	987499	1543200	1117110	987499	987499	RLWWLDLK	RLWWLDLK	RLWWLDLK2	2	1e-09	0	6.50433e-06	0.0026178	0.00204918	0.00208768	0.00210084	0	1	41515.6	24892.6	28140.2	197669	0.950126	8.25987	8.22452	8.33056	78.4434	8.27808	77.8002	Hemopexin	2.22573e-06	0.00167785	0.975923	291625	6.29233	0.303571	7.19903	1	1.21446	0.133573	94351.7;18304.1;10746.1;12843.1;8977.06;6985.05;5888.04;2993.03;4393.03;1419.01;350.003;1258.01;	94351.7;18304.1;10534.9;12676.6;8977.06;6781.39;5888.04;2993.03;4260.43;1320.05;97.7888;1226.08;	0.958849;0.954357;0.949562;0.944486;0.947914;0.93895;0.967071;0.930111;0.941215;0.841852;0.791486;0.977751;	12579	0.925	0.925	0.927701	0.921262
D:\test_move_folder\2022053_T3_Evosep_C1_E1_PRID_31_QID_17_b16-6h_Plate3_3_7166.d	2022053_T3_Evosep_C1_E1_PRID_31_QID_17_b16-6h_Plate3_3_7166	Q91X72	Q91X72	HEMO_MOUSE	Hpx	1153330	1148280	994454	1153330	1148280	994454	994454	RLWWLDLK	RLWWLDLK	RLWWLDLK2	2	1.26261e-06	1.26261e-06	6.50433e-06	0.00359712	0.00259067	0.00208768	0.0026455	0	1	36228.5	32689.7	35636.6	224693	0.950697	8.27072	8.21769	8.32375	78.4434	8.26979	78.1469	Hemopexin	2.22573e-06	0.00167785	0.974247	228425	6.28614	0.302761	7.36581	0.999999	1.1923	0.0586254	79139.6;15565.1;9921.08;10753.1;7304.05;5722.05;4928.04;2495.02;3706.02;970.006;737.006;990.009;	79139.6;15565.1;9921.08;10742.3;7304.05;5722.05;4928.04;2495.02;3645.21;925.14;319.881;548.422;	0.963948;0.94875;0.946416;0.957474;0.976112;0.951263;0.964818;0.97622;0.984128;0.824239;0.693259;0.778764;	12579	0.925	0.925	0.927137	0.921351
D:\test_move_folder\2022053_T3_Evosep_C1_E1_PRID_31_QID_17_b37-6h_Plate3_4_7167.d	2022053_T3_Evosep_C1_E1_PRID_31_QID_17_b37-6h_Plate3_4_7167	Q91X72	Q91X72	HEMO_MOUSE	Hpx	1574030	1279540	1195970	1574030	1279540	1195970	1195970	RLWWLDLK	RLWWLDLK	RLWWLDLK2	2	1e-09	0	6.50433e-06	0.00266667	0.00183824	0.00208768	0.00222717	0	1	55576.7	39334.7	47805.2	259402	0.964289	8.26986	8.21683	8.34055	78.4434	8.27112	78.1384	Hemopexin	2.22573e-06	0.00167785	0.97933	301573	6.43063	0.220567	7.52289	1	1.42904	0.0442596	123571;22834.2;16257.1;16971.1;10277.1;9093.05;7696.05;2053.01;4982.04;1369.01;1482.01;1385.01;	123571;22607.9;16156.7;16812.2;10277.1;9093.05;7696.05;959.506;4982.04;1334.57;1482.01;1375.04;	0.958423;0.98461;0.94564;0.954884;0.967101;0.973007;0.954028;0.690662;0.913754;0.935485;0.909483;0.952064;	12579	0.925	0.925	0.92705	0.920577
D:\test_move_folder\2022053_T3_Evosep_C1_E1_PRID_31_QID_17_b7- 6h_Plate3_5_7168.d	2022053_T3_Evosep_C1_E1_PRID_31_QID_17_b7- 6h_Plate3_5_7168	Q91X72	Q91X72	HEMO_MOUSE	Hpx	1901120	1443220	1318700	1901120	1443220	1318700	1318700	RLWWLDLK	RLWWLDLK	RLWWLDLK2	2	1.06595e-06	1.06595e-06	6.50433e-06	0.002849	0.00222717	0.00208768	0.00229885	0	1	77307.7	52781.5	66467.3	355740	0.962656	8.27207	8.21907	8.34277	78.4434	8.27984	78.042	Hemopexin	2.22573e-06	0.00167785	0.976643	413759	6.38104	0.342317	7.71466	0.999999	1.05008	0.0294256	189288;31170.2;22428.2;23789.2;15697.1;12020.1;11228.1;5916.04;6694.05;2969.02;1657.02;2865.02;	189288;31090.3;22428.2;23789.2;15697.1;12020.1;11139.5;5875.44;6507.33;2920.18;1580.28;2841.03;	0.949284;0.951301;0.970553;0.970052;0.95521;0.976739;0.948344;0.989725;0.955027;0.87669;0.976431;0.932852;	12579	0.925	0.925	0.925435	0.92389
D:\test_move_folder\2022053_T3_Evosep_C1_E1_PRID_31_QID_17_a7-12h_Plate3_6_7169.d	2022053_T3_Evosep_C1_E1_PRID_31_QID_17_a7-12h_Plate3_6_7169	Q91X72	Q91X72	HEMO_MOUSE	Hpx	1896350	1543360	1344030	1896350	1543360	1344030	1344030	RLWWLDLK	RLWWLDLK	RLWWLDLK2	2	0.00011195	0.00011195	6.50433e-06	0.00309598	0.00239234	0.00208768	0.002457	0	1	66185	51471.4	60769.9	326371	0.975101	8.25274	8.19971	8.30578	78.4434	8.26589	78.2343	Hemopexin	2.22573e-06	0.00167785	0.984303	355453	6.55005	0.330099	7.38652	0.9999	1.61038	0.104883	157529;28185.2;17672.2;20567.1;13299.1;11415.1;9338.07;4596.04;6606.04;2414.02;1441.01;1698.01;	157529;28185.2;17672.2;20327.6;13299.1;11415.1;9338.07;4391.12;6606.04;2364.25;1441.01;661.442;	0.969652;0.972499;0.967354;0.985444;0.96937;0.984673;0.980054;0.910562;0.956592;0.915423;0.896485;0.665877;	12552	0.925	0.925	0.926921	0.921758
D:\test_move_folder\2022053_T3_Evosep_C1_E1_PRID_31_QID_17_a5-12h_Plate3_7_7170.d	2022053_T3_Evosep_C1_E1_PRID_31_QID_17_a5-12h_Plate3_7_7170	Q91X72	Q91X72	HEMO_MOUSE	Hpx	1569080	1305570	1282770	1569080	1305570	1282770	1282770	RLWWLDLK	RLWWLDLK	RLWWLDLK2	2	4.04016e-07	4.04016e-07	6.50433e-06	0.00321543	0.00242718	0.00208768	0.00248756	0	1	59982.9	47192.3	55810.3	311152	0.959142	8.25184	8.19884	8.32256	78.4434	8.26832	78.0749	Hemopexin	2.22573e-06	0.00167785	0.978504	334415	6.37779	0.332648	7.3802	1	1.29386	0.0125757	142876;25548.2;16829.1;18141.1;12862.1;10338.1;9513.08;4402.03;5410.04;2303.02;1062.01;1723.02;	142876;25548.2;16788.4;17646.3;12832.6;10338.1;9513.07;4402.03;5318.44;2298.9;485.413;1723.02;	0.950771;0.964009;0.957242;0.953905;0.944617;0.985356;0.948269;0.97271;0.965077;0.898969;0.701508;0.977323;	12552	0.925	0.925	0.925787	0.92212
D:\test_move_folder\2022054_T3_Evosep_C1_E1_PRID_31_QID_17_a19-12h_Plate3_23_7186.d	2022054_T3_Evosep_C1_E1_PRID_31_QID_17_a19-12h_Plate3_23_7186	Q91X72	Q91X72	HEMO_MOUSE	Hpx	1411450	1317510	1257530	1411450	1317510	1257530	1257530	RLWWLDLK	RLWWLDLK	RLWWLDLK2	2	2.98214e-06	2.98214e-06	6.50433e-06	0.00282486	0.00227273	0.00208768	0.00233645	0	1	31331.3	27338.9	30269.3	271168	0.950324	8.23305	8.18002	8.30373	78.4434	8.24954	77.776	Hemopexin	2.22573e-06	0.00167785	0.977588	280682	5.52075	0.252719	7.2738	0.999997	1.11127	0.0443425	64847.5;13039.1;8103.06;11163.1;2264.02;3700.03;4668.03;1953.02;3728.02;1078.01;752.007;855.008;	64304.1;13039.1;8103.06;10189.2;0;3545.57;4599.51;956.604;3378.47;1067.97;657.693;810.675;	0.958784;0.935775;0.946082;0.972315;0.39968;0.913843;0.969297;0.696876;0.859351;0.932756;0.800639;0.972857;	12525	0.925	0.925	0.929147	0.920534
D:\test_move_folder\2022053_T3_Evosep_C1_E1_PRID_31_QID_17_a14-12h_Plate2_5_7123.d	2022053_T3_Evosep_C1_E1_PRID_31_QID_17_a14-12h_Plate2_5_7123	Q91X72	Q91X72	HEMO_MOUSE	Hpx	1593730	1432040	1348150	1593730	1432040	1348150	1348150	RLWWLDLK	RLWWLDLK	RLWWLDLK2	2	1.32265e-07	1.32265e-07	6.50433e-06	0.00287356	0.00232558	0.00208768	0.00239234	0	1	70943.1	58118.5	70929.9	312331	0.961823	8.19864	8.1456	8.26932	78.4434	8.21153	77.9095	Hemopexin	2.22573e-06	0.00167785	0.969493	312390	6.42966	0.273171	7.3251	1	1.32029	0.0127443	158323;28735.2;21507.2;21585.2;13803.1;10050.1;9215.06;5369.04;6137.04;2665.02;1159.01;2119.01;	158026;28697.6;21269.1;20976.4;13803.1;10050.1;9164.06;5369.04;6137.04;2608.6;507.508;2080.01;	0.946335;0.9796;0.947622;0.951903;0.980239;0.969026;0.964572;0.937753;0.974401;0.919475;0.675588;0.874539;	12471	0.925	0.925	0.92517	0.923694
D:\test_move_folder\2022053_T3_Evosep_C1_E1_PRID_31_QID_17_b31-72h_Plate2_17_7134.d	2022053_T3_Evosep_C1_E1_PRID_31_QID_17_b31-72h_Plate2_17_7134	Q91X72	Q91X72	HEMO_MOUSE	Hpx	2482640	1650060	1952220	2482640	1650060	1952220	1952220	RLWWLDLK	RLWWLDLK	RLWWLDLK2	2	5.25245e-07	5.25245e-07	6.50433e-06	0.002849	0.0022831	0.00208768	0.00233645	0	1	151594	111284	136078	579350	0.980896	8.23483	8.18179	8.30551	78.4434	8.23672	77.9819	Hemopexin	2.22573e-06	0.00167785	0.986994	645413	6.64157	0.241019	7.65541	1	1.31008	0.00375827	371994;60419.4;45603.4;45812.3;30601.2;23423.2;22105.2;9936.07;12345.1;6070.05;2881.02;4138.03;	371994;60419.4;45603.4;45571.6;30601.2;23423.2;22105.2;9777.74;12324.8;6015.02;1445.24;4138.03;	0.983293;0.986169;0.970192;0.984615;0.97427;0.975733;0.96929;0.972381;0.983489;0.987327;0.766742;0.978032;	12525	0.925	0.925	0.925252	0.924204
D:\test_move_folder\2022053_T3_Evosep_C1_E1_PRID_31_QID_17_a10-12h_Plate2_22_7139.d	2022053_T3_Evosep_C1_E1_PRID_31_QID_17_a10-12h_Plate2_22_7139	Q91X72	Q91X72	HEMO_MOUSE	Hpx	1807630	1613080	1613610	1807630	1613080	1613610	1613610	RLWWLDLK	RLWWLDLK	RLWWLDLK2	2	2.19569e-05	2.19569e-05	6.50433e-06	0.003125	0.00251889	0.00208768	0.00258398	0	1	93886.7	82183.3	97318.1	421661	0.973786	8.21658	8.16356	8.26959	78.4434	8.23732	78.2417	Hemopexin	2.22573e-06	0.00167785	0.98486	406793	6.5623	0.303546	7.77123	0.99998	1.13411	0.0166238	218142;39732.3;26111.2;28043.2;16254.1;15243.1;12735.1;6177.05;7515.06;3553.02;3119.02;2853.02;	218142;39732.3;26111.2;28043.2;16215.2;15147.7;12735.1;6177.05;7425.58;3458.79;3065.68;2768.42;	0.964299;0.988946;0.959779;0.965347;0.966376;0.990673;0.966918;0.974376;0.973067;0.916526;0.947072;0.96882;	12498	0.925	0.925	0.924515	0.924577
D:\test_move_folder\2022053_T3_Evosep_C1_E1_PRID_31_QID_17_a4-12h_Plate2_27_7144.d	2022053_T3_Evosep_C1_E1_PRID_31_QID_17_a4-12h_Plate2_27_7144	Q91X72	Q91X72	HEMO_MOUSE	Hpx	2040650	1692620	1781860	2040650	1692620	1781860	1781860	RLWWLDLK	RLWWLDLK	RLWWLDLK2	2	7.2138e-07	7.2138e-07	6.50433e-06	0.00324675	0.00255754	0.00208768	0.00263852	0	1	152159	130431	151478	618578	0.974394	8.23426	8.18125	8.30496	78.4434	8.24951	78.1368	Hemopexin	2.22573e-06	0.00167785	0.990579	621359	6.62539	0.277686	7.78796	0.999999	0.672478	0.109842	373189;61033.4;47032.3;44173.3;30479.2;25297.2;22980.2;10260.1;12729.1;5749.04;5579.05;4437.04;	373189;61001.6;47032.3;44124.6;30392.7;25297.2;22980.2;10003.2;12729.1;5749.04;5579.05;4437.04;	0.976074;0.971054;0.975186;0.978166;0.975967;0.986786;0.981928;0.97867;0.988964;0.977313;0.958046;0.947093;	12525	0.925	0.925	0.92379	0.925305
D:\test_move_folder\2022053_T3_Evosep_C1_E1_PRID_31_QID_17_QC_MeyBoukenna7_Plate2_36_7153.d	2022053_T3_Evosep_C1_E1_PRID_31_QID_17_QC_MeyBoukenna7_Plate2_36_7153	Q91X72	Q91X72	HEMO_MOUSE	Hpx	132350	3830820	5946660	132350	3830820	5946660	5946660	RLWWLDLK	RLWWLDLK	RLWWLDLK2	2	0.000244758	0.000244758	6.50433e-06	0.0135135	0.00990099	0.00208768	0.0103093	0	1	71172.4	2060070	35586.2	129149	0.939727	8.25316	8.20013	8.30619	78.4434	8.23952	79.4103	Hemopexin	2.22573e-06	0.00167785	0.977017	258298	6.00482	0.304041	7.48256	0.999766	1.61637	0.368319	169395;29209.2;20040.2;21942.2;15199.1;10461.1;12143.1;5526.04;6495.04;2569.02;1771.01;3514.02;	169395;29209.2;20021;21942.2;15047.8;10461.1;12103.6;5486.85;6390.83;2476.51;1751.22;3462.56;	0.929242;0.947228;0.929487;0.939087;0.929697;0.945495;0.923856;0.971927;0.963744;0.937926;0.854456;0.95969;	12552	0.925	0.925	0.92139	0.923994
D:\test_move_folder\2022053_T3_Evosep_C1_E1_PRID_31_QID_17_A81-24_Plate2_47_7162.d	2022053_T3_Evosep_C1_E1_PRID_31_QID_17_A81-24_Plate2_47_7162	Q91X72	Q91X72	HEMO_MOUSE	Hpx	1167550	1631390	1058890	1167550	1631390	1058890	1058890	RLWWLDLK	RLWWLDLK	RLWWLDLK2	2	1e-09	0	6.50433e-06	0.00392157	0.00289855	0.00208768	0.00295858	0	1	53817.7	53127.3	46639.3	344376	0.959591	8.23843	8.18539	8.30912	78.4434	8.25249	78.1648	Hemopexin	2.22573e-06	0.00167785	0.983189	397380	6.28681	0.30631	7.59868	1	1.13239	0.067934	122416;21910.2;15418.1;16628.1;9400.07;9158.08;7642.05;4203.03;4336.03;1762.01;1490.01;1999.02;	122416;21910.2;15321.1;16586.4;9400.07;9158.08;7602.24;4036.09;4210.93;1599.92;1490.01;1908.53;	0.952892;0.968862;0.947287;0.95871;0.929618;0.965031;0.983323;0.92512;0.932134;0.854904;0.957038;0.982177;	12525	0.925	0.925	0.928978	0.919968
D:\test_move_folder\2022053_T3_Evosep_C1_E1_PRID_31_QID_17_a23-12h_Plate3_8_7171.d	2022053_T3_Evosep_C1_E1_PRID_31_QID_17_a23-12h_Plate3_8_7171	Q91X72	Q91X72	HEMO_MOUSE	Hpx	1594760	1261310	1224280	1594760	1261310	1224280	1224280	RLWWLDLK	RLWWLDLK	RLWWLDLK2	2	5.30937e-07	5.30937e-07	6.50433e-06	0.00319489	0.00263852	0.00208768	0.00271003	0	1	54340.8	43126	52587.6	313961	0.971808	8.23414	8.18113	8.30482	78.4434	8.24541	78.0208	Hemopexin	2.22573e-06	0.00167785	0.975854	324428	6.41061	0.345833	6.97173	1	0.663146	0.199634	121592;22085.2;15291.1;17170.1;10247.1;7618.06;7433.05;3801.03;5120.04;1416.01;1259.01;1144.01;	121592;22085.2;15291.1;16964.5;10247.1;7467.67;7289.13;3724.44;5069.86;1336.98;664.16;40.4638;	0.945884;0.972408;0.971849;0.970989;0.95921;0.950776;0.892638;0.889218;0.939567;0.826372;0.773259;0.273102;	12525	0.925	0.925	0.927162	0.920936
D:\test_move_folder\2022054_T3_Evosep_C1_E1_PRID_31_QID_17_d38-w1_Plate3_15_7178.d	2022054_T3_Evosep_C1_E1_PRID_31_QID_17_d38-w1_Plate3_15_7178	Q91X72	Q91X72	HEMO_MOUSE	Hpx	1768290	1417190	1507800	1768290	1417190	1507800	1507800	RLWWLDLK	RLWWLDLK	RLWWLDLK2	2	5.60086e-06	5.60086e-06	6.50433e-06	0.00321543	0.00250627	0.00208768	0.00258398	0	1	57185.4	45499.7	53393.3	411748	0.955277	8.25309	8.20006	8.30612	78.4434	8.26865	78.1732	Hemopexin	2.22573e-06	0.00167785	0.980022	440992	6.09149	0.313581	7.43334	0.999995	0.693464	0.0660637	132967;25006.2;15737.1;16442.1;9465.08;9627.06;7780.06;3905.03;4869.03;2109.01;2506.02;1783.01;	132967;25006.2;15737.1;16442.1;9465.08;9627.06;7774.07;3905.03;4869.03;2109.01;2415.25;945.581;	0.947189;0.959845;0.954487;0.949088;0.902271;0.960267;0.930101;0.978707;0.968753;0.94953;0.887102;0.673664;	12552	0.925	0.925	0.929617	0.920156
D:\test_move_folder\2022054_T3_Evosep_C1_E1_PRID_31_QID_17_c32-w1_Plate3_16_7179.d	2022054_T3_Evosep_C1_E1_PRID_31_QID_17_c32-w1_Plate3_16_7179	Q91X72	Q91X72	HEMO_MOUSE	Hpx	1699360	1285090	1422860	1699360	1285090	1422860	1422860	RLWWLDLK	RLWWLDLK	RLWWLDLK2	2	8.54688e-07	8.54688e-07	6.50433e-06	0.00377358	0.00278552	0.00208768	0.00285714	0	1	53532.9	43077.1	49584.6	409638	0.955237	8.23802	8.18497	8.30872	78.4434	8.26157	77.7655	Hemopexin	2.22573e-06	0.00167785	0.979783	442257	5.74266	0.290126	7.14749	0.999999	0.817786	0.108948	125190;21808.2;14193.1;18257.2;6409.05;10169.1;6459.05;3722.03;5243.03;1993.01;852.006;1731.01;	125190;21514.1;14193.1;17825.7;2921.23;10169.1;6459.05;3502.42;5233.46;1993.01;96.9106;1619.46;	0.949346;0.958478;0.952645;0.953388;0.672503;0.95276;0.913619;0.919991;0.977882;0.924293;0.568541;0.887757;	12525	0.925	0.925	0.929343	0.920119
D:\test_move_folder\2022054_T3_Evosep_C1_E1_PRID_31_QID_17_c31b-w1_Plate3_17_7180.d	2022054_T3_Evosep_C1_E1_PRID_31_QID_17_c31b-w1_Plate3_17_7180	Q91X72	Q91X72	HEMO_MOUSE	Hpx	1845290	1598090	1572860	1845290	1598090	1572860	1572860	RLWWLDLK	RLWWLDLK	RLWWLDLK2	2	3.32168e-07	3.32168e-07	6.50433e-06	0.00287356	0.00229358	0.00208768	0.0023753	0	1	55269.4	46262.3	52232.1	392484	0.963649	8.23296	8.17994	8.28598	78.4434	8.23879	78.0008	Hemopexin	2.22573e-06	0.00167785	0.976665	415307	6.29479	0.314121	6.60762	1	2.39602	0.0161117	120664;23354.2;16012.1;15903.1;9272.05;8816.06;8114.05;4850.03;4981.03;2065.02;0;1491.01;	120664;23354.2;16012.1;15903.1;9272.05;8816.06;8114.05;4795.34;4981.03;1965.52;0;1431.21;	0.952545;0.976974;0.969251;0.938442;0.96263;0.961438;0.944015;0.919778;0.960621;0.862866;0;0.893628;	12525	0.925	0.925	0.929433	0.919774
D:\test_move_folder\2022054_T3_Evosep_C1_E1_PRID_31_QID_17_b40-72h_Plate3_26_7189.d	2022054_T3_Evosep_C1_E1_PRID_31_QID_17_b40-72h_Plate3_26_7189	Q91X72	Q91X72	HEMO_MOUSE	Hpx	2062530	1643030	1630480	2062530	1643030	1630480	1630480	RLWWLDLK	RLWWLDLK	RLWWLDLK2	2	6.67224e-07	6.67224e-07	6.50433e-06	0.00307692	0.00232019	0.00208768	0.00234192	0	1	75053.5	60623.7	82054.5	511716	0.968764	8.2333	8.18029	8.304	78.4434	8.24462	77.9115	Hemopexin	2.22573e-06	0.00167785	0.983098	468056	6.45625	0.295513	7.61621	0.999999	1.05001	0.0645918	173882;30811.2;21278.1;22964.2;15279.1;10877.1;10073.1;4658.03;6247.04;2727.02;2232.02;2045.02;	173882;30811.2;21278.1;22964.2;15279.1;10877.1;10073.1;4551.85;6247.04;2707.98;2170.72;2045.02;	0.96713;0.976084;0.971493;0.956413;0.98377;0.964187;0.975068;0.974894;0.978352;0.910366;0.863516;0.96709;	12525	0.925	0.925	0.927938	0.921584
D:\test_move_folder\2022054_T3_Evosep_C1_E1_PRID_31_QID_17_b18-72h_Plate3_27_7190.d	2022054_T3_Evosep_C1_E1_PRID_31_QID_17_b18-72h_Plate3_27_7190	Q91X72	Q91X72	HEMO_MOUSE	Hpx	1795170	1247620	1462260	1795170	1247620	1462260	1462260	RLWWLDLK	RLWWLDLK	RLWWLDLK2	2	1e-09	0	6.50433e-06	0.00244499	0.00224215	0.00208768	0.00232019	0	1	62317.6	48258.8	59604.9	407046	0.960637	8.23524	8.18223	8.28827	78.4434	8.25312	78.1734	Hemopexin	2.22573e-06	0.00167785	0.979487	425571	6.35169	0.27667	7.52957	1	0.735522	0.11217	140017;26972.2;17292.1;18110.1;11028.1;9491.06;8782.06;4139.03;6057.04;1833.01;1664.01;1694.01;	140017;26972.2;17235.3;18110.1;10756.1;9491.06;8782.06;4139.03;5946.28;1833.01;1124.76;1694.01;	0.961217;0.957683;0.960977;0.964714;0.941171;0.967649;0.972361;0.981923;0.96451;0.928547;0.782104;0.96711;	12525	0.925	0.925	0.928701	0.920077
D:\test_move_folder\2022054_T3_Evosep_C1_E1_PRID_31_QID_17_c40-w1_Plate3_29_7192.d	2022054_T3_Evosep_C1_E1_PRID_31_QID_17_c40-w1_Plate3_29_7192	Q91X72	Q91X72	HEMO_MOUSE	Hpx	1772640	1570320	1506890	1772640	1570320	1506890	1506890	RLWWLDLK	RLWWLDLK	RLWWLDLK2	2	5.30966e-07	5.30966e-07	6.50433e-06	0.00321543	0.00243309	0.00208768	0.00251889	0	1	56748	47351	51422	386288	0.966424	8.23554	8.18254	8.28859	78.4434	8.26024	77.9502	Hemopexin	2.22573e-06	0.00167785	0.986308	426297	6.32334	0.345635	7.55786	1	0.183285	0.0715979	133957;23267.2;16562.1;16928.1;10543.1;8783.06;8927.08;5065.04;4869.04;1681.01;1720.02;2372.02;	133957;23257.8;16562.1;16928.1;10492.6;8783.06;8895.31;4932.41;4869.04;1598.29;1697.66;2243.35;	0.947652;0.962829;0.96388;0.97385;0.93458;0.960738;0.958043;0.915848;0.958707;0.810501;0.882324;0.922204;	12525	0.925	0.925	0.928968	0.920291
D:\test_move_folder\2022054_T3_Evosep_C1_E1_PRID_31_QID_17_B21-6_Plate3_32_7194.d	2022054_T3_Evosep_C1_E1_PRID_31_QID_17_B21-6_Plate3_32_7194	Q91X72	Q91X72	HEMO_MOUSE	Hpx	1497510	1284880	1163260	1497510	1284880	1163260	1163260	RLWWLDLK	RLWWLDLK	RLWWLDLK2	2	2.89049e-05	2.89049e-05	6.50433e-06	0.00284091	0.00217391	0.00208768	0.00225225	0	1	45282.8	35347	43912.3	273121	0.947998	8.21623	8.16321	8.28693	78.4434	8.23839	77.7218	Hemopexin	2.22573e-06	0.00167785	0.975581	281645	6.28737	0.287622	7.20712	0.999975	1.38456	0.0259747	101406;19171.2;12577.1;13923.1;8031.05;7678.06;5912.04;3556.02;4114.03;1307.01;868.005;1211.01;	101406;19071.8;12577.1;13633.9;8031.05;7678.06;5912.04;3358.51;4114.03;1280.38;0;1209.57;	0.954681;0.940776;0.949926;0.956322;0.946077;0.982404;0.943534;0.856041;0.96384;0.946624;0.498388;0.864409;	12498	0.925	0.925	0.927482	0.921131
D:\test_move_folder\2022054_T3_Evosep_C1_E1_PRID_31_QID_17_a10-24h_Plate3_14_7177.d	2022054_T3_Evosep_C1_E1_PRID_31_QID_17_a10-24h_Plate3_14_7177	Q91X72	Q91X72	HEMO_MOUSE	Hpx	2054090	1649650	1763430	2054090	1649650	1763430	1763430	RLWWLDLK	RLWWLDLK	RLWWLDLK2	2	4.3594e-06	4.3594e-06	6.50433e-06	0.0030581	0.00233645	0.00208768	0.00240385	0	1	77381.6	63949.5	78694.4	509236	0.956802	8.22007	8.16706	8.29078	78.4434	8.25024	77.8243	Hemopexin	2.22573e-06	0.00167785	0.978834	500741	6.32709	0.278367	7.50348	0.999996	1.55485	0.0345755	169860;31125.2;23217.2;23039.2;15030.1;11903.1;9641.08;5104.03;7347.06;3141.02;1855.01;2347.02;	169860;31125.2;23217.2;23039.2;15030.1;11903.1;9641.08;5104.03;7259.15;3068.03;1855.01;2263.76;	0.945683;0.961365;0.943998;0.96354;0.961892;0.96209;0.949999;0.959787;0.942385;0.889598;0.865367;0.858844;	12498	0.925	0.925	0.929028	0.921047
D:\test_move_folder\2022054_T3_Evosep_C1_E1_PRID_31_QID_17_a24-12h_Plate4_10_7208.d	2022054_T3_Evosep_C1_E1_PRID_31_QID_17_a24-12h_Plate4_10_7208	Q91X72	Q91X72	HEMO_MOUSE	Hpx	1977090	1444710	1809500	1977090	1444710	1809500	1809500	RLWWLDLK	RLWWLDLK	RLWWLDLK2	2	4.97746e-06	4.97746e-06	6.50433e-06	0.00258398	0.0018622	0.00208768	0.00194175	0	1	79185.6	57468.1	64407.1	429124	0.942702	8.23554	8.18253	8.30625	78.4434	8.25259	77.8679	Hemopexin	2.22573e-06	0.00167785	0.985133	527589	6.08762	0.298159	7.33055	0.999996	1.07546	0.020284	174698;32149.2;23865.2;23233.2;14295.1;11539.1;10444.1;6364.05;7295.05;3354.02;2055.02;2734.02;	174698;32149.2;23865.2;23171.2;14138.7;11519.3;10421.3;6218.79;7237.95;3239.34;1106.61;2734.02;	0.928188;0.957359;0.923136;0.942519;0.911162;0.961696;0.935998;0.914544;0.945687;0.900796;0.749591;0.899786;	12525	0.925	0.925	0.928632	0.920449
D:\test_move_folder\2022054_T3_Evosep_C1_E1_PRID_31_QID_17_b26-6h_Plate3_21_7184.d	2022054_T3_Evosep_C1_E1_PRID_31_QID_17_b26-6h_Plate3_21_7184	Q91X72	Q91X72	HEMO_MOUSE	Hpx	1158990	958916	826236	1158990	958916	826236	826236	RLWWLDLK	RLWWLDLK	RLWWLDLK2	2	3.53557e-06	3.53557e-06	6.50433e-06	0.00250627	0.00204082	0.00208768	0.00210084	0	1	28744.2	20869.5	25413	186344	0.952259	8.23662	8.18359	8.28964	78.4434	8.25879	78.0161	Hemopexin	2.22573e-06	0.00167785	0.9776	210771	6.21936	0.255779	7.05907	0.999997	1.5333	0.222524	59105.5;13264.1;7267.05;8213.06;5081.04;4465.03;3127.02;2517.02;2424.02;321.002;320.002;429.004;	59105.5;13264.1;7267.05;8213.06;5081.04;4465.03;3127.02;2438.41;2361.35;0;313.461;109.417;	0.969944;0.947349;0.959542;0.953743;0.927317;0.949823;0.855064;0.893109;0.974863;-0.0729252;0.869597;0.446996;	12525	0.925	0.925	0.928547	0.921159
D:\test_move_folder\2022054_T3_Evosep_C1_E1_PRID_31_QID_17_b39-6h_Plate3_18_7181.d	2022054_T3_Evosep_C1_E1_PRID_31_QID_17_b39-6h_Plate3_18_7181	Q91X72	Q91X72	HEMO_MOUSE	Hpx	974522	863070	889990	974522	863070	889990	889990	RLWWLDLK	RLWWLDLK	RLWWLDLK2	2	9.32867e-07	9.32867e-07	6.50433e-06	0.00284091	0.00221239	0.00208768	0.00228833	0	1	29489.6	23853.2	29078.2	195224	0.952895	8.21607	8.16304	8.28674	78.4434	8.22754	77.8154	Hemopexin	2.22573e-06	0.00167785	0.9696	197987	6.13702	0.243128	6.51561	0.999999	0.35164	0.118218	59822.4;12943.1;7534.05;9073.06;4640.03;4386.03;3927.02;1916.01;2556.02;1223.01;0;1382.01;	59822.4;12915.2;7534.05;9040.37;4581.98;4279.35;3927.02;1838.04;2418.69;1208.9;0;768.605;	0.948657;0.940962;0.972798;0.953355;0.928255;0.930202;0.964866;0.968213;0.904796;0.906607;0;0.762991;	12498	0.925417	0.925	0.928377	0.921984
D:\test_move_folder\2022054_T3_Evosep_C1_E1_PRID_31_QID_17_b39-72h_Plate3_25_7188.d	2022054_T3_Evosep_C1_E1_PRID_31_QID_17_b39-72h_Plate3_25_7188	Q91X72	Q91X72	HEMO_MOUSE	Hpx	1987550	1491840	1589040	1987550	1491840	1589040	1589040	RLWWLDLK	RLWWLDLK	RLWWLDLK2	2	1.58575e-06	1.58575e-06	6.50433e-06	0.00309598	0.00248139	0.00208768	0.00255754	0	1	52484.5	42158.3	50050.2	430144	0.954542	8.23351	8.18049	8.30423	78.4434	8.25462	77.8408	Hemopexin	2.22573e-06	0.00167785	0.981961	451065	6.23064	0.293579	7.17953	0.999999	0.919949	0.0966296	118429;22540.2;15102.1;14875.1;8816.06;7525.05;8002.05;4013.03;4388.03;2005.01;965.008;959.007;	118429;22540.2;15069.2;14875.1;8816.06;7525.05;8002.05;3996.19;4325.74;1879.36;962.158;435.165;	0.949274;0.967504;0.923597;0.966252;0.950431;0.959453;0.960401;0.907397;0.917843;0.92293;0.810748;0.693777;	12525	0.925417	0.925	0.928579	0.921174
D:\test_move_folder\2022054_T3_Evosep_C1_E1_PRID_31_QID_17_b31-6h_Plate4_4_7202.d	2022054_T3_Evosep_C1_E1_PRID_31_QID_17_b31-6h_Plate4_4_7202	Q91X72	Q91X72	HEMO_MOUSE	Hpx	1412260	1061990	934746	1412260	1061990	934746	934746	RLWWLDLK	RLWWLDLK	RLWWLDLK2	2	1.33886e-07	1.33886e-07	6.50433e-06	0.00288184	0.00233645	0.00208768	0.00240964	0	1	34953.1	26006.9	30089.3	214457	0.949272	8.21698	8.16395	8.27	78.4434	8.22823	77.9658	Hemopexin	2.22573e-06	0.00167785	0.978093	249123	6.30318	0.323458	7.16059	1	1.69103	0.00904295	76570.5;15334.1;9425.06;10382.1;6328.05;5647.04;4980.03;3131.02;3604.03;1409.01;524.003;1447.01;	76570.5;15334.1;9425.06;10193.9;6328.05;5647.04;4980.03;2880.24;3545.86;1372.18;158.147;1345.01;	0.960713;0.939522;0.967533;0.947053;0.945929;0.964233;0.964021;0.849318;0.95111;0.899057;0.570441;0.858334;	12498	0.925	0.925	0.92767	0.920585
D:\test_move_folder\2022054_T3_Evosep_C1_E1_PRID_31_QID_17_a37-12h_Plate3_22_7185.d	2022054_T3_Evosep_C1_E1_PRID_31_QID_17_a37-12h_Plate3_22_7185	Q91X72	Q91X72	HEMO_MOUSE	Hpx	1547500	1250010	1272060	1547500	1250010	1272060	1272060	RLWWLDLK	RLWWLDLK	RLWWLDLK2	2	3.24834e-07	3.24834e-07	6.50433e-06	0.00297619	0.00239234	0.00208768	0.00247525	0	1	51291.5	44820.6	44522.8	430985	0.956126	8.2194	8.1664	8.27245	78.4434	8.23739	78.0316	Hemopexin	2.22573e-06	0.00167785	0.985015	496507	6.13385	0.235161	7.25329	1	1.19871	0.0206327	113582;22351.2;14194.1;14752.1;8151.05;7103.05;6768.05;3992.03;4646.03;2057.01;1380.01;1682.01;	113582;22351.2;14194.1;14746.2;8151.05;7103.05;6241.94;3926.62;4444.31;1892.73;708.217;1682.01;	0.938392;0.960257;0.956139;0.949852;0.942809;0.94013;0.834846;0.974428;0.910965;0.85895;0.724291;0.907159;	12498	0.925	0.925	0.933085	0.916687
D:\test_move_folder\2022054_T3_Evosep_C1_E1_PRID_31_QID_17_a12-24h_Plate3_13_7176.d	2022054_T3_Evosep_C1_E1_PRID_31_QID_17_a12-24h_Plate3_13_7176	Q91X72	Q91X72	HEMO_MOUSE	Hpx	1972970	1562060	1621690	1972970	1562060	1621690	1621690	RLWWLDLK	RLWWLDLK	RLWWLDLK2	2	1.96371e-07	1.96371e-07	6.50433e-06	0.00390625	0.00294985	0.00208768	0.0030303	0	1	56193	49915.4	56883.3	411706	0.960663	8.21579	8.16277	8.28647	78.4434	8.2305	77.9383	Hemopexin	2.22573e-06	0.00167785	0.981894	406710	6.43899	0.271672	7.3275	1	1.00981	0.0433891	124259;22645.2;16260.1;17955.1;11173.1;7466.06;7776.05;4566.03;4983.03;1791.01;663.005;1545.01;	124259;22609.6;16260.1;17323.2;11173.1;7452.56;7776.05;4543.35;4848.26;1791.01;0;1431.06;	0.942594;0.96536;0.972961;0.942989;0.97617;0.968607;0.982552;0.934784;0.947067;0.975111;0.492866;0.941504;	12498	0.925833	0.925	0.929724	0.920804
D:\test_move_folder\2022054_T3_Evosep_C1_E1_PRID_31_QID_17_D15-w5_Plate3_35_7197.d	2022054_T3_Evosep_C1_E1_PRID_31_QID_17_D15-w5_Plate3_35_7197	Q91X72	Q91X72	HEMO_MOUSE	Hpx	1580240	1247040	990329	1580240	1247040	990329	990329	RLWWLDLK	RLWWLDLK	RLWWLDLK2	2	5.29613e-07	5.29613e-07	6.50433e-06	0.00320513	0.00247525	0.00208768	0.00254453	0	1	45350.8	35589.2	38903.4	256653	0.949859	8.23337	8.18034	8.28638	78.4434	8.24019	78.0521	Hemopexin	2.22573e-06	0.00167785	0.98505	299188	6.25847	0.276418	7.15279	1	0.996858	0.076089	102614;18748.2;12744.1;13912.1;8533.07;7286.05;6986.05;3509.02;3691.02;1212.01;753.007;1193.01;	102614;18694.6;12744.1;13912.1;8493.95;7286.05;6890.2;3344.29;3458.75;1187.61;280.742;501.277;	0.953866;0.952657;0.938946;0.956097;0.93992;0.966002;0.942634;0.919985;0.936967;0.881146;0.647281;0.645796;	12525	0.925	0.925	0.928584	0.920783
D:\test_move_folder\2022054_T3_Evosep_C1_E1_PRID_31_QID_17_D3-w5_2_Plate3_33_7195.d	2022054_T3_Evosep_C1_E1_PRID_31_QID_17_D3-w5_2_Plate3_33_7195	Q91X72	Q91X72	HEMO_MOUSE	Hpx	1875000	1477340	1424870	1875000	1477340	1424870	1424870	RLWWLDLK	RLWWLDLK	RLWWLDLK2	2	1.89609e-06	1.89609e-06	6.50433e-06	0.003125	0.0025	0.00208768	0.00259067	0	1	55061	47477.2	54476.4	357702	0.948235	8.23459	8.18144	8.30523	78.4434	8.25994	77.8934	Hemopexin	2.22573e-06	0.00167785	0.974834	361541	6.14686	0.32206	7.47992	0.999998	0.862814	0.0736446	123563;23362.2;17135.2;15172.1;9874.08;7805.06;8728.06;3450.02;5343.04;2094.02;1196.01;2007.02;	122968;23157.4;17135.2;14768.4;9874.08;7621.43;8423.48;3293.78;5238.44;2094.02;1029.42;2007.02;	0.938914;0.963893;0.94357;0.929096;0.973894;0.914004;0.946187;0.869627;0.950261;0.92675;0.805621;0.981698;	12525	0.925	0.925	0.92872	0.920789
D:\test_move_folder\2022054_T3_Evosep_C1_E1_PRID_31_QID_17_c39-w1_Plate3_28_7191.d	2022054_T3_Evosep_C1_E1_PRID_31_QID_17_c39-w1_Plate3_28_7191	Q91X72	Q91X72	HEMO_MOUSE	Hpx	2422890	1645680	1896780	2422890	1645680	1896780	1896780	RLWWLDLK	RLWWLDLK	RLWWLDLK2	2	1.32246e-07	1.32246e-07	6.50433e-06	0.00320513	0.00260417	0.00208768	0.00269542	0	1	106122	79713.7	90069.3	566987	0.950689	8.21808	8.16505	8.28878	78.4434	8.23694	77.6717	Hemopexin	2.22573e-06	0.00167785	0.988246	668038	6.24068	0.304852	7.56358	1	1.78443	0.0147547	240875;43296.3;32173.2;30652.2;20827.2;15995.1;15109.1;8155.06;9275.06;4012.03;3431.02;3706.03;	240875;43296.3;32173.2;30652.2;20827.2;15995.1;15109.1;8032.41;9274.21;3716.3;3282.24;3542.27;	0.948923;0.9543;0.940018;0.95679;0.943532;0.968595;0.960216;0.933994;0.975075;0.866576;0.849041;0.937183;	12498	0.925	0.925	0.928767	0.920074
D:\test_move_folder\2022054_T3_Evosep_C1_E1_PRID_31_QID_17_a6-12h_Plate4_9_7207.d	2022054_T3_Evosep_C1_E1_PRID_31_QID_17_a6-12h_Plate4_9_7207	Q91X72	Q91X72	HEMO_MOUSE	Hpx	1918670	1397900	1321050	1918670	1397900	1321050	1321050	RLWWLDLK	RLWWLDLK	RLWWLDLK2	2	1.9902e-07	1.9902e-07	6.50433e-06	0.00304878	0.00235849	0.00208768	0.00242131	0	1	56305.9	42157.3	50036.8	344053	0.947478	8.23366	8.18067	8.30439	78.4434	8.25781	77.8298	Hemopexin	2.22573e-06	0.00167785	0.98671	387160	6.21619	0.230568	7.20924	1	0.16246	0.0972721	123189;24091.2;15909.1;16416.1;11232.1;8389.06;8442.07;3351.02;6224.05;2159.02;945.006;1853.01;	123189;24091.2;15898.2;16316.5;11202.7;8389.06;8368.63;3282.04;6209.78;1972.78;406.135;1807.81;	0.935005;0.944907;0.960771;0.93832;0.940321;0.954268;0.924564;0.889691;0.973675;0.830457;0.665191;0.876328;	12525	0.925	0.925	0.928537	0.920892
D:\test_move_folder\2022054_T3_Evosep_C1_E1_PRID_31_QID_17_a40-12h_Plate4_8_7206.d	2022054_T3_Evosep_C1_E1_PRID_31_QID_17_a40-12h_Plate4_8_7206	Q91X72	Q91X72	HEMO_MOUSE	Hpx	1661300	1331530	1313290	1661300	1331530	1313290	1313290	RLWWLDLK	RLWWLDLK	RLWWLDLK2	2	1.33517e-07	1.33517e-07	6.50433e-06	0.00306748	0.00235294	0.00208768	0.00243902	0	1	47189.8	38158.7	46353.2	294536	0.950923	8.23738	8.18432	8.29038	78.4434	8.24163	78.1807	Hemopexin	2.22573e-06	0.00167785	0.980324	299852	6.39908	0.297121	7.33031	1	0.185633	0.143944	103463;18897.1;12560.1;15980.1;8387.06;8096.06;5903.05;3335.02;4947.03;2095.02;812.005;1624.01;	103463;18897.1;12560.1;15732.6;8387.06;8096.06;5903.05;3325.86;4947.03;1972.08;236.644;1624.01;	0.9626;0.932956;0.967869;0.958974;0.968839;0.972452;0.987014;0.90281;0.956937;0.872094;0.587345;0.979944;	12525	0.925	0.925	0.927544	0.921132
D:\test_move_folder\2022054_T3_Evosep_C1_E1_PRID_31_QID_17_a25-12h_Plate4_7_7205.d	2022054_T3_Evosep_C1_E1_PRID_31_QID_17_a25-12h_Plate4_7_7205	Q91X72	Q91X72	HEMO_MOUSE	Hpx	1893550	1466570	1382730	1893550	1466570	1382730	1382730	RLWWLDLK	RLWWLDLK	RLWWLDLK2	2	3.32275e-07	3.32275e-07	6.50433e-06	0.00358423	0.00268817	0.00208768	0.00277008	0	1	61943.5	53017.4	60252.9	402439	0.951609	8.21737	8.16435	8.2704	78.4434	8.24587	77.8637	Hemopexin	2.22573e-06	0.00167785	0.984624	413731	6.28185	0.351348	7.54204	1	1.03507	0.017168	141275;26328.2;17503.1;18112.1;11032.1;10078.1;8559.07;4125.03;5957.05;2693.02;1775.01;1953.02;	141275;26328.2;17503.1;18112.1;11032.1;10078.1;8559.07;3970.89;5957.05;2557.72;1775.01;1744.58;	0.94069;0.953598;0.952584;0.947776;0.948772;0.973774;0.947695;0.96004;0.960891;0.877178;0.914206;0.81966;	12498	0.925	0.925	0.9285	0.920511
D:\test_move_folder\2022054_T3_Evosep_C1_E1_PRID_31_QID_17_a8-12h_Plate4_6_7204.d	2022054_T3_Evosep_C1_E1_PRID_31_QID_17_a8-12h_Plate4_6_7204	Q91X72	Q91X72	HEMO_MOUSE	Hpx	1919210	1544430	1558510	1919210	1544430	1558510	1558510	RLWWLDLK	RLWWLDLK	RLWWLDLK2	2	3.97742e-07	3.97742e-07	6.50433e-06	0.00302115	0.00232558	0.00208768	0.00239808	0	1	57345.1	46153.6	54283.4	385403	0.945994	8.23574	8.1827	8.28876	78.4434	8.25653	77.9752	Hemopexin	2.22573e-06	0.00167785	0.989303	407140	6.32095	0.256327	7.41784	1	0.289779	0.185906	122317;22894.2;16559.1;18298.2;11973.1;9645.07;7480.05;3851.02;4295.04;2205.02;1428.01;1500.01;	122317;22894.2;16530.6;17920.4;11973.1;9645.07;7480.05;3833.53;4295.04;2137.27;787.256;1500.01;	0.954503;0.951356;0.955339;0.930521;0.988606;0.93707;0.950229;0.918358;0.930358;0.90129;0.7833;0.938492;	12525	0.925	0.925	0.928766	0.920284
D:\test_move_folder\2022054_T3_Evosep_C1_E1_PRID_31_QID_17_D13-w5_Plate3_34_7196.d	2022054_T3_Evosep_C1_E1_PRID_31_QID_17_D13-w5_Plate3_34_7196	Q91X72	Q91X72	HEMO_MOUSE	Hpx	1941800	1392830	1154490	1941800	1392830	1154490	1154490	RLWWLDLK	RLWWLDLK	RLWWLDLK2	2	1e-09	0	6.50433e-06	0.00363636	0.00293255	0.00208768	0.0030303	0	1	50927.1	36702.6	45141.1	283021	0.97003	8.25243	8.19943	8.30547	78.4434	8.25682	78.0633	Hemopexin	2.22573e-06	0.00167785	0.98331	319297	6.26787	0.294962	7.51463	1	1.6823	0.0180681	117927;22289.2;12832.1;15911.1;7492.05;7931.06;6698.05;4135.03;4701.04;1670.01;1515.01;1530.01;	117927;22183.8;12832.1;15911.1;7492.05;7931.06;6698.05;4054.66;4701.04;1663.73;1515.01;573.128;	0.960707;0.972956;0.962509;0.972015;0.88401;0.983479;0.961921;0.916099;0.926507;0.973675;0.943629;0.737774;	12552	0.925	0.925	0.92693	0.923035
D:\test_move_folder\2022054_T3_Evosep_C1_E1_PRID_31_QID_17_c4-w1_Plate3_30_7193.d	2022054_T3_Evosep_C1_E1_PRID_31_QID_17_c4-w1_Plate3_30_7193	Q91X72	Q91X72	HEMO_MOUSE	Hpx	2544510	1807670	2032190	2544510	1807670	2032190	2032190	RLWWLDLK	RLWWLDLK	RLWWLDLK2	2	1.18309e-06	1.18309e-06	6.50433e-06	0.00342466	0.0025974	0.00208768	0.0027027	0	1	97603.8	72983.7	84938.8	503602	0.95061	8.21575	8.16273	8.28648	78.4434	8.23324	77.7742	Hemopexin	2.22573e-06	0.00167785	0.986008	578692	6.24208	0.313203	7.33228	0.999999	1.2211	0.112396	234008;39877.3;28796.2;28930.2;18892.2;14219.1;13571.1;6837.05;8550.06;4105.03;1405.01;2408.02;	234008;39877.3;28796.2;28930.2;18892.2;14219.1;13480.3;6832.19;8366.98;4001.05;552.977;2306.26;	0.952752;0.947819;0.943673;0.961363;0.955778;0.952623;0.945108;0.944522;0.953228;0.96435;0.643729;0.923848;	12498	0.925	0.925	0.928653	0.920801
D:\test_move_folder\2022054_T3_Evosep_C1_E1_PRID_31_QID_17_QC_MeyBoukenna10_Plate3_24_7187.d	2022054_T3_Evosep_C1_E1_PRID_31_QID_17_QC_MeyBoukenna10_Plate3_24_7187	Q91X72	Q91X72	HEMO_MOUSE	Hpx	192496	6606720	7018010	192496	6606720	7018010	7018010	RLWWLDLK	RLWWLDLK	RLWWLDLK2	2	0.000586589	0.000586589	6.50433e-06	0.0147059	0.01	0.00208768	0.0103093	0	1	22164.2	760702	11082.1	176464	0.952093	8.21591	8.16288	8.26896	78.4434	8.23169	78.9438	Hemopexin	2.22573e-06	0.00167785	0.980258	352928	5.98978	0.294775	6.55911	0.999434	1.14985	0.472949	42906.3;9395.08;6743.04;6026.04;5437.04;4629.04;4399.04;1398.01;3037.02;1431.01;760.005;480.004;	42906.3;9395.08;6743.04;6026.04;5077.12;4561.88;4399.04;1338.05;1571.42;858.823;361.075;0;	0.929494;0.95282;0.948257;0.955253;0.870778;0.933583;0.953691;0.894888;0.758132;0.714171;0.643043;0.240559;	12498	0.925	0.925	0.930548	0.917785
D:\test_move_folder\2022054_T3_Evosep_C1_E1_PRID_31_QID_17_b6-6h_Plate4_2_7200.d	2022054_T3_Evosep_C1_E1_PRID_31_QID_17_b6-6h_Plate4_2_7200	Q91X72	Q91X72	HEMO_MOUSE	Hpx	1678240	1358810	1128740	1678240	1358810	1128740	1128740	RLWWLDLK	RLWWLDLK	RLWWLDLK2	2	1.2481e-06	1.2481e-06	6.50433e-06	0.00268817	0.00218341	0.00208768	0.00225225	0	1	37153.1	27787.7	30725.5	238798	0.952802	8.21774	8.16472	8.27076	78.4434	8.23226	78.0155	Hemopexin	2.22573e-06	0.00167785	0.97742	288753	6.20311	0.27344	7.17828	0.999999	1.10524	0.198794	78226.6;15877.1;10272.1;11010.1;7206.05;5228.05;5336.04;3458.03;4078.03;1442.01;583.005;1107.01;	78226.6;15877.1;10272.1;11003.9;7206.05;5228.05;5336.04;3299.9;3837.42;1442.01;0;1107.01;	0.953128;0.936047;0.962974;0.96748;0.947847;0.950964;0.966348;0.910013;0.918837;0.933393;0.589904;0.958636;	12498	0.925	0.925	0.929219	0.92023
D:\test_move_folder\2022054_T3_Evosep_C1_E1_PRID_31_QID_17_b13-6h_Plate4_1_7199.d	2022054_T3_Evosep_C1_E1_PRID_31_QID_17_b13-6h_Plate4_1_7199	Q91X72	Q91X72	HEMO_MOUSE	Hpx	1255570	974125	1025540	1255570	974125	1025540	1025540	RLWWLDLK	RLWWLDLK	RLWWLDLK2	2	5.42409e-06	5.42409e-06	6.50433e-06	0.00232558	0.00186567	0.00208768	0.00193424	0	1	32785	22915.3	26287.7	214397	0.9586	8.23548	8.18247	8.28851	78.4434	8.24498	77.9498	Hemopexin	2.22573e-06	0.00167785	0.980772	267387	6.0072	0.236654	6.88487	0.999995	0.943907	0.123484	70111.5;15252.1;7941.07;9649.06;5782.05;5195.04;5013.04;2660.02;2882.02;724.007;614.006;377.003;	70111.5;15194.9;7941.07;9649.06;5755.9;5195.04;5013.04;2517.02;2794.88;261.938;242.899;0;	0.965722;0.954932;0.945781;0.974928;0.832754;0.956928;0.943395;0.899483;0.900832;0.568583;0.656643;0.383827;	12525	0.925	0.925	0.929484	0.920356
D:\test_move_folder\2022054_T3_Evosep_C1_E1_PRID_31_QID_17_QC_MeyBoukenna11_Plate3_36_7198.d	2022054_T3_Evosep_C1_E1_PRID_31_QID_17_QC_MeyBoukenna11_Plate3_36_7198	Q91X72	Q91X72	HEMO_MOUSE	Hpx	197562	5908980	7281190	197562	5908980	7281190	7281190	RLWWLDLK	RLWWLDLK	RLWWLDLK2	2	0.0007931	0.0007931	6.50433e-06	0.0125	0.00892857	0.00208768	0.00917431	0	1	41896.4	1253100	20948.2	178282	0.945242	8.21764	8.16459	8.27064	78.4434	8.22886	78.8555	Hemopexin	2.22573e-06	0.00167785	0.974903	356564	5.47929	0.304672	7.28995	0.999235	1.84134	0.503359	85259.6;18795.2;10536.1;12774.1;4632.04;7476.04;7364.04;2473.02;4348.03;1572.01;813.007;897.008;	85013.7;18689.5;10513.3;12693.7;0;7476.04;7252.82;2332.99;3931.48;1383.19;342.331;894.523;	0.933073;0.946556;0.942044;0.945956;0.4255;0.957068;0.927004;0.876865;0.943059;0.843114;0.691891;0.892189;	12498	0.925455	0.925	0.929424	0.918928
D:\test_move_folder\2022054_T3_Evosep_C1_E1_PRID_31_QID_17_a26-12h_Plate4_5_7203.d	2022054_T3_Evosep_C1_E1_PRID_31_QID_17_a26-12h_Plate4_5_7203	Q91X72	Q91X72	HEMO_MOUSE	Hpx	1660320	1364250	1284490	1660320	1364250	1284490	1284490	RLWWLDLK	RLWWLDLK	RLWWLDLK2	2	1.26977e-06	1.26977e-06	6.50433e-06	0.00334448	0.00250627	0.00208768	0.00258398	0	1	50738	45575.7	49924.6	383964	0.951611	8.23525	8.18222	8.30595	78.4434	8.26225	77.8908	Hemopexin	2.22573e-06	0.00167785	0.98218	390220	6.40077	0.291703	7.41289	0.999999	0.900493	0.16835	114142;20065.2;13995.1;17246.1;9899.07;8165.06;7841.06;3817.02;5439.04;2020.02;1181.01;1418.01;	114142;19582.2;13995.1;17160.7;9811.13;8165.06;7822.05;3342.87;4992.06;1952.58;612.42;1250.29;	0.934096;0.937937;0.958513;0.961586;0.977805;0.982649;0.966372;0.849931;0.83985;0.895525;0.793657;0.879729;	12525	0.925	0.925	0.929411	0.920106
D:\test_move_folder\2022054_T3_Evosep_C1_E1_PRID_31_QID_17_b30-6h_Plate4_3_7201.d	2022054_T3_Evosep_C1_E1_PRID_31_QID_17_b30-6h_Plate4_3_7201	Q91X72	Q91X72	HEMO_MOUSE	Hpx	1441430	1125190	1031570	1441430	1125190	1031570	1031570	RLWWLDLK	RLWWLDLK	RLWWLDLK2	2	1.30484e-05	1.30484e-05	6.50433e-06	0.00307692	0.00248139	0.00208768	0.00255754	0	1	41067.3	29448.8	34959.8	251091	0.956468	8.25217	8.19915	8.30517	78.4434	8.25863	78.1563	Hemopexin	2.22573e-06	0.00167785	0.974702	294957	6.30792	0.301255	7.39757	0.999988	0	-10000000	85489.6;17716.1;10883.1;12468.1;7439.06;7060.05;6539.05;2543.02;3900.03;1866.01;565.004;1384.01;	85489.7;17716.1;10883.1;12468.1;7439.06;7060.05;6539.05;2543.02;3900.03;1833.12;281.326;1268.43;	0.944913;0.952091;0.953278;0.965473;0.959442;0.979725;0.957886;0.936798;0.969531;0.873148;0.716769;0.877172;	12552	0.925	0.925	0.929106	0.921087
D:\test_move_folder\2022054_T3_Evosep_C1_E1_PRID_31_QID_17_a39-12h_Plate3_10_7173.d	2022054_T3_Evosep_C1_E1_PRID_31_QID_17_a39-12h_Plate3_10_7173	Q91X72	Q91X72	HEMO_MOUSE	Hpx	1841670	1474940	1396440	1841670	1474940	1396440	1396440	RLWWLDLK	RLWWLDLK	RLWWLDLK2	2	1.92962e-06	1.92962e-06	6.50433e-06	0.00390625	0.00282486	0.00208768	0.00289855	0	1	52238.1	41141.1	49584.7	330369	0.962165	8.25342	8.2004	8.3241	78.4434	8.27285	77.9316	Hemopexin	2.22573e-06	0.00167785	0.979161	348048	6.4512	0.887303	7.55438	0.999998	0.79942	0.0609803	120854;21147.2;14437.1;17120.1;9502.09;8106.06;7566.05;2984.02;5403.05;1938.02;955.007;1715.01;	120854;21062.7;14420.7;16754.7;9502.09;7846.84;7516.73;2984.02;5184.57;1742.43;850.625;1688.19;	0.957188;0.954152;0.957869;0.975935;0.958557;0.981122;0.947144;0.924561;0.972617;0.815443;0.850593;0.960832;	12552	0.925	0.925	0.928323	0.921198
D:\test_move_folder\2022054_T3_Evosep_C1_E1_PRID_31_QID_17_a39-24h_Plate3_11_7174.d	2022054_T3_Evosep_C1_E1_PRID_31_QID_17_a39-24h_Plate3_11_7174	Q91X72	Q91X72	HEMO_MOUSE	Hpx	1746360	1352080	1582220	1746360	1352080	1582220	1582220	RLWWLDLK	RLWWLDLK	RLWWLDLK2	2	1e-09	0	6.50433e-06	0.00285714	0.00221239	0.00208768	0.0022831	0	1	59211.1	52328.3	63071.5	412379	0.923514	8.25053	8.17985	8.32124	78.4434	8.24719	78.233	Hemopexin	2.22573e-06	0.00167785	0.94142	387139	6.00333	0.241997	7.50077	1	1.35656	0.0251202	128711;23157.2;16612.1;20040.1;10049.1;9002.07;7654.06;3831.03;5019.03;1849.02;1925.01;2056.02;	128670;23157.2;16587.8;19466.1;10049.1;9002.07;7575.05;3627.26;5019.03;1782.37;1869.21;1973.02;	0.918135;0.955549;0.906408;0.899983;0.938054;0.990249;0.92701;0.812802;0.925083;0.938513;0.911802;0.921797;	12525	0.929583	0.925	0.928574	0.925381
D:\test_move_folder\2022054_T3_Evosep_C1_E1_PRID_31_QID_17_QC_MeyBoukenna9_Plate3_12_7175.d	2022054_T3_Evosep_C1_E1_PRID_31_QID_17_QC_MeyBoukenna9_Plate3_12_7175	Q91X72	Q91X72	HEMO_MOUSE	Hpx	182084	7793730	6783800	182084	7793730	6783800	6783800	RLWWLDLK	RLWWLDLK	RLWWLDLK2	2	0.000320594	0.000320594	6.50433e-06	0.0163934	0.0116279	0.00208768	0.0120482	0	1	42178.3	1805360	21089.2	173220	0.940808	8.2369	8.18388	8.27225	78.4434	8.22573	78.6698	Hemopexin	2.22573e-06	0.00167785	0.961398	346440	5.95038	0.310768	7.28617	0.999689	1.37405	0.385179	90042.7;17763.1;11560.1;12855.1;8440.07;5901.04;6936.05;2732.02;3767.03;1479.01;1634.01;1813.01;	90042.7;17763.1;11560.1;12855.1;8407.86;5901.05;6936.05;2539.05;3586.18;1479.01;1470.13;1780.41;	0.944617;0.949018;0.935386;0.934338;0.905271;0.937972;0.949073;0.894568;0.899185;0.922175;0.835848;0.913273;	12525	0.925	0.925	0.929941	0.918386
D:\test_move_folder\2022054_T3_Evosep_C1_E1_PRID_31_QID_17_B40-6h_Plate3_19_7182.d	2022054_T3_Evosep_C1_E1_PRID_31_QID_17_B40-6h_Plate3_19_7182	Q91X72	Q91X72	HEMO_MOUSE	Hpx	1242500	952286	948841	1242500	952286	948841	948841	RLWWLDLK	RLWWLDLK	RLWWLDLK2	2	1.91429e-06	1.91429e-06	6.50433e-06	0.00277778	0.00214133	0.00208768	0.00220264	0	1	29649.1	22404	26475.2	225528	0.951399	8.22008	8.16709	8.27311	78.4434	8.24966	77.9163	Hemopexin	2.22573e-06	0.00167785	0.973834	252565	6.27443	0.310944	6.94776	0.999998	0.579753	0.0463727	65034.4;12469.1;8416.07;8853.07;5254.04;5978.05;3915.03;2128.01;2929.02;1370.01;68.0007;837.006;	65034.4;12424.9;8371.17;8853.07;5212.58;5899.75;3817.19;2128.01;2799.33;1314.41;0;797.424;	0.95084;0.967087;0.918429;0.960558;0.938287;0.979731;0.893597;0.966245;0.872288;0.881568;0.218009;0.924255;	12498	0.925	0.925	0.929655	0.919974
D:\test_move_folder\2022054_T3_Evosep_C1_E1_PRID_31_QID_17_b18-6h_Plate3_20_7183.d	2022054_T3_Evosep_C1_E1_PRID_31_QID_17_b18-6h_Plate3_20_7183	Q91X72	Q91X72	HEMO_MOUSE	Hpx	1348480	973849	897240	1348480	973849	897240	897240	RLWWLDLK	RLWWLDLK	RLWWLDLK2	2	1e-09	0	6.50433e-06	0.00293255	0.00232019	0.00208768	0.00239808	0	1	31071.1	22389.8	27419.2	230364	0.963802	8.20236	8.14935	8.27304	78.4434	8.23075	77.8631	Hemopexin	2.22573e-06	0.00167785	0.975811	261046	6.1613	0.314842	6.87032	1	1.25004	0.0187171	68945.4;14108.1;7905.05;9076.05;5950.04;4481.04;4181.03;2376.02;2646.02;1420.01;442.004;450.003;	68945.4;14108.1;7905.05;9057.95;5950.04;4445.85;3953.9;2263.75;2110.75;1420.01;170.743;237.791;	0.956074;0.974682;0.952981;0.956301;0.936445;0.894179;0.868848;0.897993;0.814931;0.953845;0.586038;0.661152;	12471	0.925	0.925	0.928832	0.921021
D:\test_move_folder\2022054_T3_Evosep_C1_E1_PRID_31_QID_17_d20-w1_Plate4_15_7213.d	2022054_T3_Evosep_C1_E1_PRID_31_QID_17_d20-w1_Plate4_15_7213	Q91X72	Q91X72	HEMO_MOUSE	Hpx	1580230	1214790	1343920	1580230	1214790	1343920	1343920	RLWWLDLK	RLWWLDLK	RLWWLDLK2	2	1.3222e-07	1.3222e-07	6.50433e-06	0.00314465	0.00255754	0.00208768	0.00265252	0	1	54138.9	43342.3	46627.8	358711	0.933148	8.25165	8.18095	8.32234	78.4434	8.26616	78.2038	Hemopexin	2.22573e-06	0.00167785	0.972662	416495	5.5587	0.287913	6.64236	1	0.255274	0.109271	117251;22214.2;15000.1;17839.1;9301.06;5132.04;7391.06;3651.03;4577.03;1945.01;691.005;626.004;	117251;21835.5;14792.8;17510.6;9301.06;1751.83;7359.02;3432.04;4387.4;777.387;0;274.937;	0.942158;0.911059;0.949988;0.946467;0.971227;0.586015;0.969099;0.899443;0.911205;0.789174;0.539739;0.597787;	12552	0.93	0.925	0.929695	0.92496
D:\test_move_folder\2022054_T3_Evosep_C1_E1_PRID_31_QID_17_d37-w1_Plate4_14_7212.d	2022054_T3_Evosep_C1_E1_PRID_31_QID_17_d37-w1_Plate4_14_7212	Q91X72	Q91X72	HEMO_MOUSE	Hpx	1859800	1334200	1451610	1859800	1334200	1451610	1451610	RLWWLDLK	RLWWLDLK	RLWWLDLK2	2	1.32272e-07	1.32272e-07	6.50433e-06	0.0031348	0.00251889	0.00208768	0.00261097	0	1	65735.7	54322.2	59704.3	443509	0.936981	8.21816	8.16512	8.28885	78.4434	8.23505	77.9365	Hemopexin	2.22573e-06	0.00167785	0.985688	488313	6.01851	0.248827	7.48852	1	1.00679	0.0590964	151352;29235.2;18134.2;18608.2;12283.1;10337.1;10400.1;4540.03;6218.04;2534.02;1653.01;2019.01;	151352;29235.2;18040.8;18459.7;12033.6;10305.6;10400.1;4476.26;6060.22;2252.69;1585.65;1989.84;	0.94624;0.947147;0.927784;0.92987;0.914345;0.944659;0.940395;0.982657;0.940242;0.886036;0.862892;0.932699;	12498	0.925	0.925	0.928407	0.920149
D:\test_move_folder\2022054_T3_Evosep_C1_E1_PRID_31_QID_17_b17-6h_Plate4_20_7218.d	2022054_T3_Evosep_C1_E1_PRID_31_QID_17_b17-6h_Plate4_20_7218	Q91X72	Q91X72	HEMO_MOUSE	Hpx	1285770	968087	939042	1285770	968087	939042	939042	RLWWLDLK	RLWWLDLK	RLWWLDLK2	2	2.99238e-06	2.99238e-06	6.50433e-06	0.00262467	0.00209205	0.00208768	0.0021645	0	1	44380.3	34249.7	41457.9	245523	0.9698	8.23363	8.1806	8.30432	78.4434	8.24736	77.8155	Hemopexin	2.22573e-06	0.00167785	0.980052	262830	6.32726	0.218819	7.02876	0.999997	1.05417	0.0471863	96690.7;18769.1;13357.1;12617.1;8197.05;6914.05;4977.04;3009.02;3054.02;1092.01;431.004;1404.01;	96690.7;18735.8;13246.8;12397.7;8197.05;6914.05;4852.24;2846.59;1528.25;503.766;0;1345.6;	0.948291;0.981467;0.938542;0.985568;0.952651;0.932962;0.915913;0.960538;0.757723;0.662653;0.354047;0.843718;	12525	0.925	0.925	0.92586	0.922014
D:\test_move_folder\2022054_T3_Evosep_C1_E1_PRID_31_QID_17_B25-6h_Plate4_18_7216.d	2022054_T3_Evosep_C1_E1_PRID_31_QID_17_B25-6h_Plate4_18_7216	Q91X72	Q91X72	HEMO_MOUSE	Hpx	1135560	825998	898724	1135560	825998	898724	898724	RLWWLDLK	RLWWLDLK	RLWWLDLK2	2	1.60832e-06	1.60832e-06	6.50433e-06	0.00299401	0.00226757	0.00208768	0.00234192	0	1	32003.3	24094.5	28190.2	184092	0.94803	8.23279	8.17977	8.30355	78.4434	8.2571	77.8685	Hemopexin	2.22573e-06	0.00167785	0.965417	208994	6.12717	0.263003	6.71803	0.999999	0.999189	0.041119	65575.4;14019.1;8684.06;9911.08;5655.04;5654.04;4368.03;2340.02;3642.02;617.005;391.003;543.004;	64014.9;13812.3;8395.15;9795.88;5495.18;5654.04;4343.5;2281.51;3575.19;380.415;0;215.828;	0.934471;0.942649;0.960472;0.944955;0.91303;0.951833;0.958289;0.955926;0.948541;0.751555;0.416449;0.652225;	12525	0.925455	0.925	0.926952	0.921133
D:\test_move_folder\2022054_T3_Evosep_C1_E1_PRID_31_QID_17_B20-6h_Plate4_19_7217.d	2022054_T3_Evosep_C1_E1_PRID_31_QID_17_B20-6h_Plate4_19_7217	Q91X72	Q91X72	HEMO_MOUSE	Hpx	1642280	1146880	936796	1642280	1146880	936796	936796	RLWWLDLK	RLWWLDLK	RLWWLDLK2	2	1e-09	0	6.50433e-06	0.00320513	0.002457	0.00208768	0.00254453	0	1	38103.5	27419.6	31608.4	229154	0.971859	8.23479	8.18175	8.28781	78.4434	8.24184	78.188	Hemopexin	2.22573e-06	0.00167785	0.977462	276242	6.42578	0.269095	7.43559	1	1.16437	0.0247926	78369.7;16073.1;11395.1;10780.1;6394.04;5631.05;4931.04;3243.02;3452.03;1193.01;1102.01;1134.01;	78369.7;15928.3;11395.1;10780.1;6394.04;5631.05;4790.76;3155.99;3438.97;1189.37;981.827;1006.24;	0.961047;0.972436;0.968665;0.97438;0.938654;0.975641;0.89758;0.936944;0.974256;0.918359;0.860797;0.857295;	12525	0.925	0.925	0.929642	0.920476
D:\test_move_folder\2022054_T3_Evosep_C1_E1_PRID_31_QID_17_B19-6h_Plate4_17_7215.d	2022054_T3_Evosep_C1_E1_PRID_31_QID_17_B19-6h_Plate4_17_7215	Q91X72	Q91X72	HEMO_MOUSE	Hpx	1241680	998731	926888	1241680	998731	926888	926888	RLWWLDLK	RLWWLDLK	RLWWLDLK2	2	3.3004e-07	3.3004e-07	6.50433e-06	0.00338983	0.00252525	0.00208768	0.00261097	0	1	30618.2	24332	26921.3	207515	0.953611	8.2513	8.19829	8.32211	78.4434	8.25792	78.0614	Hemopexin	2.22573e-06	0.00167785	0.966364	236012	6.14332	0.341174	7.12458	1	0.0516582	0.191338	62123.5;12225.1;8648.08;9745.06;3935.03;4841.03;3997.03;2049.01;2916.02;1456.01;544.004;1165.01;	62123.5;12225.1;8648.08;9745.06;3935.03;4747.5;3964.11;839.777;2853.91;1299.98;0;1037.08;	0.959725;0.95142;0.941614;0.967007;0.932363;0.939168;0.954663;0.571169;0.981621;0.854821;0.539965;0.914236;	12552	0.925	0.925	0.928365	0.921301
D:\test_move_folder\2022054_T3_Evosep_C1_E1_PRID_31_QID_17_c31-w1_Plate4_16_7214.d	2022054_T3_Evosep_C1_E1_PRID_31_QID_17_c31-w1_Plate4_16_7214	Q91X72	Q91X72	HEMO_MOUSE	Hpx	1665880	1455300	1468450	1665880	1455300	1468450	1468450	RLWWLDLK	RLWWLDLK	RLWWLDLK2	2	1.99119e-07	1.99119e-07	6.50433e-06	0.0033557	0.00271739	0.00208768	0.00276243	0	1	62175.4	59990.4	59787.6	438537	0.960418	8.27146	8.21842	8.32448	78.4434	8.27937	78.1495	Hemopexin	2.22573e-06	0.00167785	0.98586	456052	6.2321	0.261776	7.21123	1	1.8144	0.22076	141500;26807.2;18362.1;17006.1;11224.1;8484.05;9149.08;3732.02;5175.03;2590.02;1839.01;857.006;	141500;26807.2;18362.1;17006.1;11224.1;8429.51;9149.08;3441.4;5044.93;2590.02;1839.01;302.288;	0.946635;0.960676;0.962314;0.957962;0.935476;0.931494;0.93579;0.862317;0.898196;0.941677;0.960236;0.580195;	12579	0.93	0.925	0.930536	0.923959
D:\test_move_folder\2022054_T3_Evosep_C1_E1_PRID_31_QID_17_a9-24h_Plate4_13_7211.d	2022054_T3_Evosep_C1_E1_PRID_31_QID_17_a9-24h_Plate4_13_7211	Q91X72	Q91X72	HEMO_MOUSE	Hpx	2079930	1742180	1625850	2079930	1742180	1625850	1625850	RLWWLDLK	RLWWLDLK	RLWWLDLK2	2	1.31808e-07	1.31808e-07	6.50433e-06	0.00293255	0.00240964	0.00208768	0.00248139	0	1	57692.9	47775.8	55585.3	419421	0.95647	8.23536	8.18233	8.28839	78.4434	8.24712	77.9418	Hemopexin	2.22573e-06	0.00167785	0.982341	435323	6.37291	0.319917	7.52902	1	1.39953	0.00691071	132291;24246.2;16660.1;16798.1;9672.06;9104.06;7812.06;4308.03;5509.04;1998.01;1632.01;1585.01;	132291;24246.2;16648.6;16798.1;9672.06;9104.06;7512.92;4221.23;5457.2;1998.01;1632.01;1472.77;	0.959749;0.961116;0.951361;0.954826;0.962696;0.962814;0.95389;0.911379;0.899565;0.948417;0.92487;0.884227;	12525	0.925	0.925	0.929067	0.920208
D:\test_move_folder\2022054_T3_Evosep_C1_E1_PRID_31_QID_17_QC_MeyBoukenna12_Plate4_12_7210.d	2022054_T3_Evosep_C1_E1_PRID_31_QID_17_QC_MeyBoukenna12_Plate4_12_7210	Q91X72	Q91X72	HEMO_MOUSE	Hpx	109523	5482000	8785260	109523	5482000	8785260	8785260	RLWWLDLK	RLWWLDLK	RLWWLDLK2	2	0.000919124	0.000919124	6.50433e-06	0.0188679	0.0126582	0.00208768	0.0133333	0	1	47312.4	2368160	23656.2	197156	0.948544	8.21651	8.16348	8.26951	78.4434	8.20022	78.6632	Hemopexin	2.22573e-06	0.00167785	0.965234	394311	6.02863	0.302879	7.36811	0.999112	2.10252	0.391547	105863;19871.1;12910.1;14551.1;10734.1;7111.04;8612.07;2841.02;4477.04;1589.01;1403.01;1435.01;	105775;19867.1;12910.1;14535.3;10472.4;7111.04;8506.46;2732.84;4349.52;930.406;1382.78;1380.25;	0.927714;0.929557;0.957077;0.966918;0.916852;0.944738;0.948793;0.941907;0.919684;0.794391;0.911549;0.82829;	12498	0.925	0.925	0.931586	0.917734
D:\test_move_folder\2022054_T3_Evosep_C1_E1_PRID_31_QID_17_a5-24h_Plate4_11_7209.d	2022054_T3_Evosep_C1_E1_PRID_31_QID_17_a5-24h_Plate4_11_7209	Q91X72	Q91X72	HEMO_MOUSE	Hpx	1807110	1643420	1610940	1807110	1643420	1610940	1610940	RLWWLDLK	RLWWLDLK	RLWWLDLK2	2	0.000381679	0.00186967	6.50433e-06	0.00420168	0.00325733	0.00208768	0.00331126	0	1	53992.8	47815.7	56816.8	405352	0.958421	8.23608	8.18306	8.30678	78.4434	8.2481	77.9337	Hemopexin	2.22573e-06	0.00167785	0.979559	385205	6.27928	0.269738	7.44575	0.998302	1.19276	0.0413454	125452;22579.1;14636.1;17109.1;8883.06;9068.06;8341.06;4356.03;4586.03;1545.01;1747.01;1642.01;	125452;22579.1;14636.1;16777.6;8789.57;9017.64;8175.24;4356.03;4544.27;1482.65;1743.25;1407.22;	0.942029;0.983627;0.960361;0.922807;0.961017;0.929364;0.932419;0.947793;0.917202;0.871195;0.979996;0.809598;	12525	0.925	0.925	0.928536	0.920779
D:\test_move_folder\2022054_T3_Evosep_C1_E1_PRID_31_QID_17_QC_MeyBoukenna14_Plate4_36_7233.d	2022054_T3_Evosep_C1_E1_PRID_31_QID_17_QC_MeyBoukenna14_Plate4_36_7233	Q91X72	Q91X72	HEMO_MOUSE	Hpx	218154	7047180	6852840	218154	7047180	6852840	6852840	RLWWLDLK	RLWWLDLK	RLWWLDLK2	2	0.000344743	0.000344743	6.50433e-06	0.0135135	0.00980392	0.00208768	0.010101	0	1	17745	573227	8872.48	156330	0.925998	8.25557	8.20254	8.30858	78.4434	8.24853	79.0527	Hemopexin	2.22573e-06	0.00167785	0.963931	312659	5.69855	0.322306	6.81922	0.999671	1.31478	0.500981	34943.3;7696.06;4761.03;5552.04;4397.03;2668.02;3153.02;1114.01;2176.01;706.006;492.003;530.003;	34451.2;7562.97;4629.96;5552.04;4136.29;2475.82;3153.02;568.112;1859.72;450.026;136.923;259.504;	0.920166;0.921959;0.920082;0.936433;0.92678;0.851277;0.953574;0.765808;0.840052;0.719855;0.556671;0.743856;	12552	0.925	0.925	0.931702	0.915995
D:\test_move_folder\2022054_T3_Evosep_C1_E1_PRID_31_QID_17_D16-w5_Plate4_35_7232.d	2022054_T3_Evosep_C1_E1_PRID_31_QID_17_D16-w5_Plate4_35_7232	Q91X72	Q91X72	HEMO_MOUSE	Hpx	2141160	1642280	1432740	2141160	1642280	1432740	1432740	RLWWLDLK	RLWWLDLK	RLWWLDLK2	2	4.22518e-06	4.22518e-06	6.50433e-06	0.00316456	0.00255102	0.00208768	0.00263852	0	1	41098.6	30881.1	35986.5	344242	0.974962	8.2711	8.21808	8.32412	78.4434	8.29304	78.0891	Hemopexin	2.22573e-06	0.00167785	0.982691	393145	6.39424	0.309451	7.21628	0.999996	1.54869	0.0221029	91500.7;18251.1;11055.1;11824.1;7880.06;6474.05;5530.05;3102.02;4172.03;725.006;1232.01;856.007;	91500.7;18251.1;11055.1;11792.4;7880.06;6474.05;5530.05;3037.05;4164.45;283.493;389.833;797.308;	0.965602;0.976649;0.96911;0.977837;0.96393;0.928238;0.966434;0.952045;0.923379;0.649417;0.596197;0.806914;	12579	0.925	0.925	0.929142	0.919685
D:\test_move_folder\2022054_T3_Evosep_C1_E1_PRID_31_QID_17_D14-w5_Plate4_34_7231.d	2022054_T3_Evosep_C1_E1_PRID_31_QID_17_D14-w5_Plate4_34_7231	Q91X72	Q91X72	HEMO_MOUSE	Hpx	2138560	1651500	1605410	2138560	1651500	1605410	1605410	RLWWLDLK	RLWWLDLK	RLWWLDLK2	2	9.274e-07	9.274e-07	6.50433e-06	0.00371747	0.00280899	0.00208768	0.00290698	0	1	40904.3	31427.4	36556.5	388052	0.966879	8.23367	8.18064	8.28667	78.4434	8.24268	77.9114	Hemopexin	2.22573e-06	0.00167785	0.982516	434204	6.27222	0.308136	6.3985	0.999999	0.315005	0.0949142	93235.6;17480.1;10936.1;12667.1;8236.08;7052.05;5911.05;2995.02;4152.03;1954.01;0;774.005;	93235.6;17480.1;10936.1;12488.1;8231.77;7052.05;5911.05;2797.98;4056.54;901.35;0;88.7976;	0.969047;0.963295;0.978167;0.96201;0.932884;0.929463;0.97281;0.958159;0.967662;0.793403;0;0.549103;	12525	0.925	0.925	0.930987	0.919368
D:\test_move_folder\2022054_T3_Evosep_C1_E1_PRID_31_QID_17_D4-w5_Plate4_33_7230.d	2022054_T3_Evosep_C1_E1_PRID_31_QID_17_D4-w5_Plate4_33_7230	Q91X72	Q91X72	HEMO_MOUSE	Hpx	1316750	1165580	1244850	1316750	1165580	1244850	1244850	RLWWLDLK	RLWWLDLK	RLWWLDLK2	2	1.32506e-07	1.32506e-07	6.50433e-06	0.0035461	0.00259067	0.00208768	0.00266667	0	1	25996.2	23331.1	25755.1	297149	0.969638	8.25023	8.19723	8.32094	78.4434	8.25726	78.026	Hemopexin	2.22573e-06	0.00167785	0.968837	299932	6.36633	0.310345	6.85473	1	0.758875	0.0661835	52542.4;11439.1;6234.05;8323.05;5225.05;3454.03;3338.02;2455.01;3429.02;903.007;553.005;204.001;	52542.4;11439.1;6234.05;8323.05;5225.05;3352.1;3338.02;2228.55;3278.67;846.902;208.621;0;	0.959812;0.965772;0.973698;0.97191;0.986488;0.926917;0.928604;0.872388;0.906823;0.950202;0.681454;0.154193;	12552	0.93	0.925	0.9303	0.923818
D:\test_move_folder\2022054_T3_Evosep_C1_E1_PRID_31_QID_17_B32-6_Plate4_32_7229.d	2022054_T3_Evosep_C1_E1_PRID_31_QID_17_B32-6_Plate4_32_7229	Q91X72	Q91X72	HEMO_MOUSE	Hpx	1241560	1052020	973316	1241560	1052020	973316	973316	RLWWLDLK	RLWWLDLK	RLWWLDLK2	2	3.34455e-07	3.34455e-07	6.50433e-06	0.00343643	0.00260417	0.00208768	0.00269542	0	1	24809.7	19711.3	23608.6	220445	0.965461	8.2549	8.20188	8.3256	78.4434	8.2565	78.0706	Hemopexin	2.22573e-06	0.00167785	0.972273	231661	6.38599	0.263922	6.9563	1	1.0838	0.0705196	50389.4;11489.1;5969.05;7578.06;4100.03;3754.03;3209.03;2418.01;1848.01;674.005;251.002;680.006;	50389.4;11489.1;5969.05;7351.56;4100.03;3578.26;3209.03;2418.01;1085.86;641.116;66.4164;370.03;	0.967095;0.967428;0.966096;0.961872;0.960638;0.947501;0.94029;0.957081;0.778846;0.892759;0.411524;0.60016;	12552	0.925	0.925	0.92855	0.920644
D:\test_move_folder\2022054_T3_Evosep_C1_E1_PRID_31_QID_17_A26-12_Plate4_31_7228.d	2022054_T3_Evosep_C1_E1_PRID_31_QID_17_A26-12_Plate4_31_7228	Q91X72	Q91X72	HEMO_MOUSE	Hpx	1609770	1445830	1325400	1609770	1445830	1325400	1325400	RLWWLDLK	RLWWLDLK	RLWWLDLK2	2	1.56397e-05	1.56397e-05	6.50433e-06	0.00383142	0.0027933	0.00208768	0.00285714	0	1	31568.2	29521.1	28325	351434	0.954349	8.25286	8.19983	8.30586	78.4434	8.27283	78.0516	Hemopexin	2.22573e-06	0.00167785	0.982825	391673	6.02825	0.305718	6.72916	0.999986	0.561443	0.100759	71754.6;12835.1;8254.06;10514.1;6828.05;4408.03;4568.03;3560.02;3114.02;1401.01;781.007;350.003;	71754.6;12835.1;8218.98;10514.1;6828.05;2367.43;4568.03;3500.99;3062.17;1264.81;0;0;	0.961802;0.935058;0.96677;0.96819;0.983242;0.742698;0.953929;0.982264;0.933283;0.912825;0.294376;0.490211;	12552	0.925	0.925	0.932503	0.91708
D:\test_move_folder\2022054_T3_Evosep_C1_E1_PRID_31_QID_17_c8- w1_Plate4_30_7227.d	2022054_T3_Evosep_C1_E1_PRID_31_QID_17_c8- w1_Plate4_30_7227	Q91X72	Q91X72	HEMO_MOUSE	Hpx	1717610	1440810	1643060	1717610	1440810	1643060	1643060	RLWWLDLK	RLWWLDLK	RLWWLDLK2	2	1e-09	0	6.50433e-06	0.00248756	0.00183824	0.00208768	0.00191571	0	1	36960.2	32219.7	32730.7	390632	0.967553	8.25221	8.19921	8.30557	78.4434	8.26064	78.2041	Hemopexin	2.22573e-06	0.00167785	0.984803	441108	6.30648	0.290647	7.01097	1	0.862525	0.0938479	81750.6;14998.1;10393.1;11617.1;7457.05;5801.04;4932.03;2933.02;3782.02;769.005;1143.01;424.004;	81750.6;14979.4;10390.3;11590.5;7457.05;5710.65;4789.64;2928.74;3431.79;537.466;751.472;0;	0.957353;0.979332;0.967219;0.952629;0.946878;0.925246;0.936719;0.946342;0.874232;0.781717;0.773398;0.562977;	12552	0.93	0.925	0.930984	0.922856
D:\test_move_folder\2022054_T3_Evosep_C1_E1_PRID_31_QID_17_c41-w1_Plate4_29_7226.d	2022054_T3_Evosep_C1_E1_PRID_31_QID_17_c41-w1_Plate4_29_7226	Q91X72	Q91X72	HEMO_MOUSE	Hpx	2351680	1660580	1923840	2351680	1660580	1923840	1923840	RLWWLDLK	RLWWLDLK	RLWWLDLK2	2	4.03996e-06	4.03996e-06	6.50433e-06	0.003861	0.00301205	0.00208768	0.00309598	0	1	59644.7	49964.6	52870.6	576869	0.966924	8.23403	8.18099	8.28715	78.4434	8.26038	77.9377	Hemopexin	2.22573e-06	0.00167785	0.988611	650781	6.47663	0.269549	7.51606	0.999996	1.64283	0.0460845	136015;25289.2;16929.1;17679.1;11593.1;10348.1;8919.06;4825.03;5859.05;2107.02;1386.01;2512.02;	136015;25289.2;16929.1;17426.4;11593.1;10348.1;8919.06;4728.88;5754.65;2008.32;704.481;2409.33;	0.967934;0.972853;0.957603;0.967375;0.954383;0.98233;0.95262;0.914923;0.978585;0.966844;0.769384;0.913602;	12525	0.925	0.925	0.933135	0.918473
D:\test_move_folder\2022054_T3_Evosep_C1_E1_PRID_31_QID_17_c33-w1_Plate4_28_7225.d	2022054_T3_Evosep_C1_E1_PRID_31_QID_17_c33-w1_Plate4_28_7225	Q91X72	Q91X72	HEMO_MOUSE	Hpx	1854200	1573430	1665810	1854200	1573430	1665810	1665810	RLWWLDLK	RLWWLDLK	RLWWLDLK2	2	1.71776e-06	1.71776e-06	6.50433e-06	0.00282486	0.00227273	0.00208768	0.00235294	0	1	39490.1	33973.4	36416	427672	0.969075	8.23574	8.18273	8.28876	78.4434	8.25827	78.1695	Hemopexin	2.22573e-06	0.00167785	0.983097	463775	6.45663	0.339174	7.21673	0.999998	0.995326	0.0196189	93039.6;16467.1;11504.1;11829.1;6638.05;7138.06;6883.05;3036.02;4917.03;1469.01;603.004;458.003;	93039.6;16420.2;11500.2;11569.8;6548.34;7138.06;6851.06;2875.71;4774.81;664.554;284.076;213.764;	0.963238;0.967647;0.965612;0.974543;0.967461;0.970503;0.944069;0.910134;0.961918;0.767588;0.682691;0.72842;	12525	0.93	0.925	0.929833	0.922986
D:\test_move_folder\2022054_T3_Evosep_C1_E1_PRID_31_QID_17_b15-72h_Plate4_27_7224.d	2022054_T3_Evosep_C1_E1_PRID_31_QID_17_b15-72h_Plate4_27_7224	Q91X72	Q91X72	HEMO_MOUSE	Hpx	2396820	1647030	1842820	2396820	1647030	1842820	1842820	RLWWLDLK	RLWWLDLK	RLWWLDLK2	2	1.31685e-07	1.31685e-07	6.50433e-06	0.00294118	0.00230947	0.00208768	0.00239234	0	1	61122.4	49649.1	56109.2	536635	0.958699	8.21937	8.1662	8.29006	78.4434	8.23954	77.6896	Hemopexin	2.22573e-06	0.00167785	0.987174	584583	6.27461	0.291375	7.34002	1	0.960562	0.0306614	140459;24881.2;17842.1;18399.2;12198.1;8751.06;8702.06;4277.03;5160.04;2378.02;1551.01;1877.01;	140459;24881.2;17842.1;18399.2;12198.1;8489.98;8702.06;3813.23;4974.75;2160.38;803.896;1877.01;	0.947218;0.970756;0.953367;0.947566;0.96223;0.938681;0.977411;0.866881;0.902317;0.833392;0.745047;0.93619;	12498	0.925	0.925	0.931642	0.918613
D:\test_move_folder\2022054_T3_Evosep_C1_E1_PRID_31_QID_17_B25-72h_Plate4_25_7223.d	2022054_T3_Evosep_C1_E1_PRID_31_QID_17_B25-72h_Plate4_25_7223	Q91X72	Q91X72	HEMO_MOUSE	Hpx	2431480	1626490	1867950	2431480	1626490	1867950	1867950	RLWWLDLK	RLWWLDLK	RLWWLDLK2	2	1.17338e-06	1.17338e-06	6.50433e-06	0.00239808	0.00185874	0.00208768	0.00194175	0	1	61800.5	49494.7	58971.5	555361	0.96031	8.21719	8.16418	8.28787	78.4434	8.2316	77.9621	Hemopexin	2.22573e-06	0.00167785	0.991103	582003	6.26612	0.235977	6.89228	0.999999	1.12028	0.25188	144289;25324.2;18255.1;18221.1;11794.1;10258.1;10515.1;3988.03;6259.05;1622.01;376.003;1645.01;	144289;25324.2;18255.1;18221.1;11794.1;10258.1;10515.1;3790.09;6170.98;1612.12;0;1585.22;	0.943331;0.96932;0.93181;0.97634;0.957379;0.951298;0.927632;0.887857;0.944357;0.846027;0.442867;0.847874;	12498	0.925833	0.925	0.931739	0.92042
D:\test_move_folder\2022054_T3_Evosep_C1_E1_PRID_31_QID_17_b15-6h_Plate4_21_7219.d	2022054_T3_Evosep_C1_E1_PRID_31_QID_17_b15-6h_Plate4_21_7219	Q91X72	Q91X72	HEMO_MOUSE	Hpx	1316990	1274210	1059100	1316990	1274210	1059100	1059100	RLWWLDLK	RLWWLDLK	RLWWLDLK2	2	4.07885e-06	4.07885e-06	6.50433e-06	0.00258398	0.00212314	0.00208768	0.00219298	0	1	32899.6	31142.6	33072.8	257934	0.971322	8.2535	8.20048	8.30654	78.4434	8.27079	78.0733	Hemopexin	2.22573e-06	0.00167785	0.977209	256584	6.42793	0.228589	7.49379	0.999996	0.758154	0.0518637	73521.5;12717.1;9149.06;11052.1;6719.06;5771.05;5172.04;1972.01;2636.02;1150.01;1043.01;747.006;	73521.5;12717.1;9149.06;11033.4;6719.06;5771.05;5172.04;1796.84;2636.02;1150.01;988.882;666.972;	0.966403;0.975954;0.967808;0.968897;0.982593;0.958357;0.970126;0.853875;0.985172;0.954742;0.864525;0.817258;	12552	0.925	0.925	0.926816	0.921494
D:\test_move_folder\2022054_T3_Evosep_C1_E1_PRID_31_QID_17_QC_MeyBoukenna13_Plate4_24_7222.d	2022054_T3_Evosep_C1_E1_PRID_31_QID_17_QC_MeyBoukenna13_Plate4_24_7222	Q91X72	Q91X72	HEMO_MOUSE	Hpx	213164	7122060	6941690	213164	7122060	6941690	6941690	RLWWLDLK	RLWWLDLK	RLWWLDLK2	2	0.00075871	0.00075871	6.50433e-06	0.0136986	0.00980392	0.00208768	0.0102041	0	1	25525.5	852839	12762.8	196683	0.944811	8.19852	8.14548	8.2692	78.4434	8.21798	78.5721	Hemopexin	2.22573e-06	0.00167785	0.981453	393367	6.13407	0.2866	6.35663	0.999273	1.39977	0.467912	46842.4;10787.1;7015.06;7820.06;5538.05;4414.04;4929.04;2132.02;2515.02;1429.01;282.002;1178.01;	46842.4;10787.1;6954.38;7784.08;5172.34;4392.93;4907.94;1939.5;2308.91;1343.81;0;1066.84;	0.968929;0.949317;0.971309;0.914895;0.92012;0.927296;0.946128;0.898238;0.857163;0.888898;0.032824;0.839921;	12471	0.925	0.925	0.931971	0.917275
D:\test_move_folder\2022054_T3_Evosep_C1_E1_PRID_31_QID_17_a3-12h_Plate4_23_7221.d	2022054_T3_Evosep_C1_E1_PRID_31_QID_17_a3-12h_Plate4_23_7221	Q91X72	Q91X72	HEMO_MOUSE	Hpx	1900230	1400680	1667280	1900230	1400680	1667280	1667280	RLWWLDLK	RLWWLDLK	RLWWLDLK2	2	1.96801e-07	1.96801e-07	6.50433e-06	0.00303951	0.00231481	0.00208768	0.00239234	0	1	52893.9	45324.2	53035.1	457463	0.974803	8.23281	8.17978	8.30352	78.4434	8.24986	78.0721	Hemopexin	2.22573e-06	0.00167785	0.986625	456245	6.42862	0.26526	7.57618	1	1.61234	0.0198447	117030;22671.2;14800.1;15797.1;8338.06;7610.05;7467.05;4215.03;4365.03;1845.01;1138.01;1784.01;	117030;22671.2;14800.1;15422.6;8338.06;7610.05;7287.18;4167.21;4283.09;1845.01;1060.7;1718.83;	0.960817;0.983299;0.95225;0.983956;0.954361;0.958819;0.962391;0.98423;0.987577;0.953798;0.823362;0.875196;	12525	0.925	0.925	0.929378	0.919083
D:\test_move_folder\2022054_T3_Evosep_C1_E1_PRID_31_QID_17_a38-12h_Plate4_22_7220.d	2022054_T3_Evosep_C1_E1_PRID_31_QID_17_a38-12h_Plate4_22_7220	Q91X72	Q91X72	HEMO_MOUSE	Hpx	1896620	1475460	1456400	1896620	1475460	1456400	1456400	RLWWLDLK	RLWWLDLK	RLWWLDLK2	2	1.9954e-07	1.9954e-07	6.50433e-06	0.00359712	0.00273224	0.00208768	0.00280112	0	1	51198.4	43578.7	50535.3	380457	0.961875	8.21718	8.16416	8.27022	78.4434	8.24122	77.9795	Hemopexin	2.22573e-06	0.00167785	0.980745	385449	6.37297	0.345737	7.61304	1	0.789123	0.192193	114170;21978.2;14477.1;14743.1;10507.1;7206.06;6976.06;3638.03;4783.03;1805.01;378.003;1723.01;	114170;21978.2;14477.1;14743.1;10507.1;7117.98;6976.06;3623.11;4765.95;1790.34;378.003;1709.72;	0.971415;0.965286;0.961332;0.957323;0.978222;0.924555;0.976253;0.962148;0.946334;0.96201;0.866387;0.965552;	12498	0.925	0.925	0.928162	0.920749
D:\test_move_folder\2022053_T3_Evosep_C1_E1_PRID_31_QID_17_d35-w1_Plate1_11_7085.d	2022053_T3_Evosep_C1_E1_PRID_31_QID_17_d35-w1_Plate1_11_7085	Q8K1I3	Q8K1I3;H3BLP2	SPP24_MOUSE	Spp2	6866.56	4394.66	3372.3	6866.56	4394.66	3372.3	3372.3	RNDYLLGFLSDESR	RNDYLLGFLSDESR	RNDYLLGFLSDESR3	3	0.00186071	0.0655309	0.00561404	0.00347222	0.00280112	0.00208768	0.00289017	0	1	927.762	646.674	785.444	1762.64	0.724859	8.18788	8.15253	8.31161	77.1975	8.1637	77.6177	Secreted phosphoprotein 24	0.0009995	0.00167785	0	2082.02	0.269514	0.497934	0.171736	0.94378	0.165121	0.141589	481.003;405.003;808.005;1377.01;525.004;263.002;215.001;155.001;1052.01;749.005;403.002;167.001;	436.435;405.003;144.922;230.649;0;86.3242;0;51.3644;406.268;273.701;0;0;	0.775176;0.780402;-0.182937;-0.10783;-0.246712;0.209884;-0.313702;-0.0315188;0.386915;0.155232;0.037002;0.289739;	12471	0.875909	0.873636	0.873227	0.876093
D:\test_move_folder\2022053_T3_Evosep_C1_E1_PRID_31_QID_17_d36-w1_1_Plate1_10_7084.d	2022053_T3_Evosep_C1_E1_PRID_31_QID_17_d36-w1_1_Plate1_10_7084	Q8K1I3	Q8K1I3;H3BLP2	SPP24_MOUSE	Spp2	8026.92	5186.75	4566	8026.92	5186.75	4566	4566	RNDYLLGFLSDESR	RNDYLLGFLSDESR	RNDYLLGFLSDESR3	3	0.002917	0.0917677	0.00561404	0.00359712	0.00288184	0.00208768	0.00299401	0	1	822.468	527.69	681.167	2661.85	0.579106	8.2034	8.15038	8.32713	77.1975	8.17361	77.6103	Secreted phosphoprotein 24	0.0009995	0.00167785	0.713938	3214.02	1.91425	0.639385	0.742096	0.923421	1.05527	0.2604	529.003;641.005;1080.01;908.006;292.002;319.002;168.001;282.002;615.004;649.004;326.002;302.002;	268.887;371.236;1080.01;59.3873;0;182.345;71.5004;132.525;0;262.337;0;73.5568;	0.568364;0.687311;0.632948;-0.000197973;-0.0228315;0.374653;0.474144;0.651839;-0.0805169;-0.00668191;-0.210504;0.0398238;	12498	0.860455	0.873636	0.872342	0.864235
D:\test_move_folder\2022053_T3_Evosep_C1_E1_PRID_31_QID_17_b22-6h_Plate1_1_7075.d	2022053_T3_Evosep_C1_E1_PRID_31_QID_17_b22-6h_Plate1_1_7075	Q8K1I3	Q8K1I3;H3BLP2	SPP24_MOUSE	Spp2	1927.22	1639.71	3151.12	1927.22	1639.71	3151.12	3151.12	RNDYLLGFLSDESR	RNDYLLGFLSDESR	RNDYLLGFLSDESR3	3	0.00242248	0.122317	0.00561404	0.00248139	0.00204918	0.00208768	0.00209644	0	1	653.089	451.434	462.997	1636.23	0.819452	8.19144	8.13839	8.22676	77.1975	8.1851	77.3128	Secreted phosphoprotein 24	0.0009995	0.00167785	0.335743	2308.01	2.1167	0.323988	0	0.900916	1.2956	0.202592	553.003;176.001;8655.06;160.001;172.001;178.001;119.001;215.001;545.004;611.004;165.001;40.0003;	553.003;61.6738;2693.15;144.692;22.5444;38.4122;32.7642;130.128;0;188.251;64.4342;0;	0.86515;0.616576;-0.434153;0.872167;0.145621;0.487283;0.673088;0.677088;-0.0786124;-0.455474;0.773673;0.176034;	12471	0.855	0.873636	0.859171	0.868832
D:\test_move_folder\2022053_T3_Evosep_C1_E1_PRID_31_QID_17_b23-6h_Plate1_2_7076.d	2022053_T3_Evosep_C1_E1_PRID_31_QID_17_b23-6h_Plate1_2_7076	Q8K1I3	Q8K1I3;H3BLP2	SPP24_MOUSE	Spp2	5980.2	5065.14	4802.61	5980.2	5065.14	4802.61	4802.61	RNDYLLGFLSDESR	RNDYLLGFLSDESR	RNDYLLGFLSDESR3	3	0.001524	0.0486207	0.00561404	0.00260417	0.00212314	0.00208768	0.00217391	0	1	892.727	637.216	730.464	2624.93	0.896065	8.25537	8.16701	8.3084	77.1975	8.21952	77.6146	Secreted phosphoprotein 24	0.0009995	0.00167785	0	3208.02	2.37067	0.493005	2.03541	0.958279	0.0839901	0.240133	513.003;317.002;4846.04;567.004;235.001;270.002;278.002;369.002;1187.01;1046.01;177.001;250.002;	513.003;115.07;1579.6;174.262;235.001;264.654;0;273.465;0;171.282;0;0;	0.924707;0.694921;0.241742;0.485332;0.905073;0.928002;0.19256;0.8313;-0.233637;-0.0832468;-0.459804;-0.442435;	12579	0.845909	0.873636	0.855833	0.86296
D:\test_move_folder\2022053_T3_Evosep_C1_E1_PRID_31_QID_17_b11- 6h_Plate1_3_7077.d	2022053_T3_Evosep_C1_E1_PRID_31_QID_17_b11- 6h_Plate1_3_7077	Q8K1I3	Q8K1I3;H3BLP2	SPP24_MOUSE	Spp2	5835.25	5244.29	5029.18	5835.25	5244.29	5029.18	5029.18	RNDYLLGFLSDESR	RNDYLLGFLSDESR	RNDYLLGFLSDESR3	3	0.0036049	0.12952	0.00561404	0.0026178	0.0021692	0.00208768	0.00223214	0	1	862.284	628.331	704.717	2558.06	0.805527	8.2357	8.18266	8.35942	77.1975	8.21023	77.4982	Secreted phosphoprotein 24	0.0009995	0.00167785	0	3130.02	2.05904	0.54121	0.825403	0.89605	0.805068	0.137025	702.003;455.003;4602.03;1842.01;581.004;235.001;409.002;451.003;1106.01;722.005;259.002;270.001;	658.907;203.377;303.7;286.146;581.004;0;0;83.2791;208.373;0;0;91.7034;	0.845714;0.675327;-0.17823;-0.137231;0.561391;0.167807;-0.181693;0.122027;0.0349507;-0.273841;-0.262058;0.539855;	12552	0.845417	0.873636	0.856848	0.86288
D:\test_move_folder\2022053_T3_Evosep_C1_E1_PRID_31_QID_17_ a13- 12h_Plate1_4_7078.d	2022053_T3_Evosep_C1_E1_PRID_31_QID_17_ a13- 12h_Plate1_4_7078	Q8K1I3	Q8K1I3;H3BLP2	SPP24_MOUSE	Spp2	5181.58	4288.17	4723.57	5181.58	4288.17	4723.57	4723.57	RNDYLLGFLSDESR	RNDYLLGFLSDESR	RNDYLLGFLSDESR3	3	0.00143143	0.0212722	0.00561404	0.00346021	0.00257732	0.00208768	0.00265252	0	1	807.185	675.665	795.19	1482.64	0.760245	8.25588	8.18518	8.29124	77.1975	8.22014	77.553	Secreted phosphoprotein 24	0.0009995	0.00167785	0	1505.01	1.98351	0.419853	1.92817	0.981248	0.927861	0.126848	365.002;366.003;649.004;267.002;38.0003;341.003;126.001;63.0003;687.003;367.003;81.0004;128.001;	249.414;366.003;305.904;0;14.3839;191.768;32.9314;17.4865;74.8701;118.24;0;68.9732;	0.74876;0.818409;0.653503;0.219209;0.768173;0.664172;0.567952;0.572572;0.443939;0.346933;-0.557143;0.586279;	12579	0.845	0.873636	0.854917	0.863742
D:\test_move_folder\2022053_T3_Evosep_C1_E1_PRID_31_QID_17_a85-12h_Plate1_5_7079.d	2022053_T3_Evosep_C1_E1_PRID_31_QID_17_a85-12h_Plate1_5_7079	Q8K1I3	Q8K1I3;H3BLP2	SPP24_MOUSE	Spp2	8995.65	6515.03	5117.23	8995.65	6515.03	5117.23	5117.23	RNDYLLGFLSDESR	RNDYLLGFLSDESR	RNDYLLGFLSDESR3	3	0.000576369	0.018465	0.00561404	0.00361011	0.0027027	0.00208768	0.00280112	0	1	559.742	432.733	525.456	2588.14	0.828517	8.22105	8.15035	8.25638	77.1975	8.19611	77.3938	Secreted phosphoprotein 24	0.0009995	0.00167785	0.374327	2757.02	2.13738	0.486777	0.92125	0.983789	1.0182	0.218158	253.001;129.001;1229.01;149.001;127.001;237.002;29.0001;229.001;493.004;414.003;0;297.002;	253.001;110.537;102.887;0;26.9869;196.204;0;56.0437;0;27.1977;0;132.841;	0.770787;0.910629;-0.956047;-0.182839;0.468826;0.856698;-0.301203;0.472323;-0.541599;-0.00849663;0;0.7265;	12525	0.865	0.873636	0.869914	0.870297
D:\test_move_folder\2022053_T3_Evosep_C1_E1_PRID_31_QID_17_a81-12h_Plate1_6_7080.d	2022053_T3_Evosep_C1_E1_PRID_31_QID_17_a81-12h_Plate1_6_7080	Q8K1I3	Q8K1I3;H3BLP2	SPP24_MOUSE	Spp2	7634.7	4950.74	3030.23	7634.7	4950.74	3030.23	3030.23	RNDYLLGFLSDESR	RNDYLLGFLSDESR	RNDYLLGFLSDESR3	3	0.00189573	0.0839745	0.00561404	0.00318471	0.00240385	0.00208768	0.00246305	0	1	230.495	163.311	211.48	3170	0.245795	8.23979	8.11607	8.3105	77.1975	8.21842	77.4249	Secreted phosphoprotein 24	0.0009995	0.00167785	0.636274	3455.02	1.53802	0.627396	0.851961	0.93012	0.82466	0.100125	474.004;361.002;678.004;517.003;173.001;166.001;316.002;364.002;227.001;829.006;130.001;364.002;	89.051;89.9742;678.004;112.083;81.8216;51.4694;80.3823;159.362;0;268.387;0;47.0612;	0.170786;0.246372;0.84164;0.100515;0.775281;0.374565;0.405929;0.621087;-0.216332;0.109321;-0.31174;0.327807;	12552	0.865833	0.873636	0.869747	0.871581
D:\test_move_folder\2022053_T3_Evosep_C1_E1_PRID_31_QID_17_a85-24h_Plate1_7_7081.d	2022053_T3_Evosep_C1_E1_PRID_31_QID_17_a85-24h_Plate1_7_7081	Q8K1I3	Q8K1I3;H3BLP2	SPP24_MOUSE	Spp2	5252.86	3733.83	3711.72	5252.86	3733.83	3711.72	3711.72	RNDYLLGFLSDESR	RNDYLLGFLSDESR	RNDYLLGFLSDESR3	3	0.000602954	0.00424263	0.00561404	0.00234192	0.00177305	0.00208768	0.00184502	0	1	641.726	507.323	644.843	1986.62	0.821789	8.22189	8.18656	8.25723	77.1975	8.1912	77.9419	Secreted phosphoprotein 24	0.0009995	0.00167785	0.704634	1977.01	2.12553	0.380257	0.976569	0.996233	0.812723	0.127269	463.002;102.001;1767.01;306.002;144.001;158.001;142.001;149.001;527.004;286.002;137.001;216.001;	463.002;87.9278;579.106;52.2303;138.821;90.7954;107.815;17.0505;138.132;118.254;0;6.44299;	0.824189;0.856272;-0.400458;-0.307382;0.994503;0.776152;0.802194;0.163622;0.513608;0.236171;-0.333382;-0.397611;	12525	0.865	0.873636	0.869318	0.870074
D:\test_move_folder\2022053_T3_Evosep_C1_E1_PRID_31_QID_17_a13- 24h_Plate1_9_7083.d	2022053_T3_Evosep_C1_E1_PRID_31_QID_17_a13- 24h_Plate1_9_7083	Q8K1I3	Q8K1I3;H3BLP2	SPP24_MOUSE	Spp2	9061.07	5350.38	4476.8	9061.07	5350.38	4476.8	4476.8	RNDYLLGFLSDESR	RNDYLLGFLSDESR	RNDYLLGFLSDESR3	3	0.000283366	0.00116668	0.00561404	0.00289017	0.00230415	0.00208768	0.00238095	0	1	1178.26	880.333	1165.08	2533.36	0.872027	8.20511	8.15207	8.32881	77.1975	8.16605	77.6153	Secreted phosphoprotein 24	0.0009995	0.00167785	0.317292	2562.02	1.89505	0.773092	1.14284	0.998965	0.782629	0.230691	767.005;341.002;1349.01;520.003;236.001;303.002;241.002;358.002;677.004;820.005;221.002;160.001;	767.005;332.361;278.488;66.8098;108.587;78.8984;0;236.62;0;0;52.5472;44.5579;	0.903855;0.880882;-0.100805;0.190211;0.775921;0.52531;-0.202556;0.587425;0.120112;-0.12618;0.300002;0.420187;	12498	0.87	0.873636	0.871224	0.872979
D:\test_move_folder\2022053_T3_Evosep_C1_E1_PRID_31_QID_17_d36-w1_2_Plate2_11_7128.d	2022053_T3_Evosep_C1_E1_PRID_31_QID_17_d36-w1_2_Plate2_11_7128	Q8K1I3	Q8K1I3;H3BLP2	SPP24_MOUSE	Spp2	6680.67	4723.89	4452.17	6680.67	4723.89	4452.17	4452.17	RNDYLLGFLSDESR	RNDYLLGFLSDESR	RNDYLLGFLSDESR3	3	0.000554939	0.0532832	0.00561404	0.0031746	0.0025641	0.00208768	0.00266667	0	1	377.815	271.279	329.636	1220.61	0.661308	8.2151	8.17975	8.25044	77.1975	8.19288	77.7558	Secreted phosphoprotein 24	0.0009995	0.00167785	0	1399.01	1.37457	0.391589	0	0.953896	0.855443	0.156472	318.002;130.001;1123.01;395.003;83.0005;239.002;345.002;172.001;665.004;307.002;111.001;36.0003;	318.002;14.2501;583.504;180.001;21.9377;45.5628;234.502;22.8751;221.376;61.8753;19.6877;27.0002;	0.801784;-0.326039;0.732496;0.741729;0.728698;-0.0103286;0.792035;-0.0926498;0.69285;0.569679;0.507508;0.801784;	12498	0.875	0.873636	0.874365	0.874824
D:\test_move_folder\2022053_T3_Evosep_C1_E1_PRID_31_QID_17_a7-24h_Plate1_13_7087.d	2022053_T3_Evosep_C1_E1_PRID_31_QID_17_a7-24h_Plate1_13_7087	Q8K1I3	Q8K1I3;H3BLP2	SPP24_MOUSE	Spp2	2026.36	1838.71	3766.51	2026.36	1838.71	3766.51	3766.51	RNDYLLGFLSDESR	RNDYLLGFLSDESR	RNDYLLGFLSDESR3	3	0.00292969	0.10198	0.00561404	0.00319489	0.00243902	0.00208768	0.00250627	0	1	633.668	583.186	637.863	2071.64	0.92207	8.1707	8.11766	8.2237	77.1975	8.15752	77.3817	Secreted phosphoprotein 24	0.0009995	0.00167785	0.153926	2058.01	1.95868	0.405113	0.726992	0.915882	0.673073	0.201847	372.003;477.003;1789.01;516.003;104.001;329.002;543.003;0;480.004;335.002;343.002;80.0006;	0;477.003;1027.51;466.847;11.4553;156.665;0;0;127.714;41.0429;0;0;	0.374893;0.977402;0.602367;0.910131;0.020317;0.753597;-0.21172;0;0.408593;-0.130397;-0.732525;-0.0711879;	12444	0.864091	0.873636	0.872884	0.865649
D:\test_move_folder\2022053_T3_Evosep_C1_E1_PRID_31_QID_17_b30-72h_Plate1_17_7091.d	2022053_T3_Evosep_C1_E1_PRID_31_QID_17_b30-72h_Plate1_17_7091	Q8K1I3	Q8K1I3;H3BLP2	SPP24_MOUSE	Spp2	11067.9	6485.46	4200.5	11067.9	6485.46	4200.5	4200.5	RNDYLLGFLSDESR	RNDYLLGFLSDESR	RNDYLLGFLSDESR3	3	0.00304569	0.129892	0.00561404	0.00289855	0.00196464	0.00208768	0.00205339	0	1	293.501	198.757	270.602	2155.61	0.713632	8.20497	8.16963	8.32868	77.1975	8.1782	77.7678	Secreted phosphoprotein 24	0.0009995	0.00167785	0.78887	2338.02	1.59278	0.332704	0.117456	0.895546	0.493702	0.0975573	346.002;284.002;633.004;1123.01;433.003;100.001;159.001;420.002;1134.01;625.004;221.002;477.003;	265.885;21.68;122.062;77.3993;433.003;5.93562;0;91.2091;379.807;25.2697;0;47.2073;	0.813031;-0.279105;0.296694;-0.00720391;0.750456;-0.112972;-0.166345;0.551142;0.428049;-0.153785;-0.335766;-0.0477242;	12498	0.865	0.873636	0.871889	0.867422
D:\test_move_folder\2022053_T3_Evosep_C1_E1_PRID_31_QID_17_a12-12h_Plate1_21_7095.d	2022053_T3_Evosep_C1_E1_PRID_31_QID_17_a12-12h_Plate1_21_7095	Q8K1I3	Q8K1I3;H3BLP2	SPP24_MOUSE	Spp2	9681.93	7841.3	5755.49	9681.93	7841.3	5755.49	5755.49	RNDYLLGFLSDESR	RNDYLLGFLSDESR	RNDYLLGFLSDESR3	3	0.00136129	0.0176515	0.00561404	0.00600601	0.00483092	0.00208768	0.005	0	1	528.823	439.482	523.824	1258	0.81385	8.2214	8.16838	8.25675	77.1975	8.18751	78.0704	Secreted phosphoprotein 24	0.0009995	0.00167785	0.373456	1270.01	2.70788	0.53037	1.95693	0.984586	0.48225	0.264161	513.003;153.001;805.006;238.002;253.002;165.001;184.001;133.001;256.002;224.002;131.001;91.0007;	314.86;153.001;379.928;30.0752;63.6075;60.9623;111.476;0;0;0;16.1465;0;	0.783058;0.948744;0.484768;0.0105001;0.161006;0.634341;0.649352;0.440813;-0.0959913;-0.231759;-0.162675;-0.445572;	12525	0.858636	0.873636	0.872795	0.860092
D:\test_move_folder\2022053_T3_Evosep_C1_E1_PRID_31_QID_17_a2-12h_Plate1_26_7100.d	2022053_T3_Evosep_C1_E1_PRID_31_QID_17_a2-12h_Plate1_26_7100	Q8K1I3	Q8K1I3;H3BLP2	SPP24_MOUSE	Spp2	1239.34	1229.55	3984.04	1239.34	1229.55	3984.04	3984.04	RNDYLLGFLSDESR	RNDYLLGFLSDESR	RNDYLLGFLSDESR3	3	0.00472441	0.199848	0.00561404	0.00286533	0.00219298	0.00208768	0.00225734	0	1	1197.06	1110.7	1181.98	2374.73	0.921599	8.18699	8.13396	8.24	77.1975	8.16873	77.6746	Secreted phosphoprotein 24	0.0009995	0.00167785	0	2405.02	1.81487	0.594183	0.330551	0.847272	0.13733	0.11623	645.004;377.003;7616.05;847.006;174.001;248.002;256.002;329.002;704.005;461.003;144.001;70.0004;	645.004;344.003;2661.8;679.631;6.56603;208.05;0;80.3061;34.8505;135.276;0;0;	0.974054;0.884125;-0.669109;0.809516;-0.559079;0.82094;-0.426374;-0.0658248;-0.568169;0.402453;-0.262549;-0.486521;	12471	0.860833	0.873636	0.872446	0.861878
D:\test_move_folder\2022053_T3_Evosep_C1_E1_PRID_31_QID_17_a87-12h_Plate1_28_7101.d	2022053_T3_Evosep_C1_E1_PRID_31_QID_17_a87-12h_Plate1_28_7101	Q8K1I3	Q8K1I3;H3BLP2	SPP24_MOUSE	Spp2	7562.78	5020.68	4228.65	7562.78	5020.68	4228.65	4228.65	RNDYLLGFLSDESR	RNDYLLGFLSDESR	RNDYLLGFLSDESR3	3	0.00744585	0.335912	0.00561404	0.0030581	0.00229885	0.00208768	0.00238095	0	1	390.679	311.155	380.362	4946.85	0.671719	8.17156	8.10085	8.2069	77.1975	8.15273	77.3923	Secreted phosphoprotein 24	0.0009995	0.00167785	0	5081.03	1.61499	0.471971	1.95424	0.76959	0.46841	0.223387	264.001;390.002;866.005;255.001;128.001;172.001;388.002;319.002;1116.01;384.003;64.0004;253.002;	100.31;118.369;369.079;44.3025;19.8444;172.001;0;182.598;0;65.1736;0;53.4687;	0.688611;0.59614;0.457738;0.275358;0.501049;0.713879;-0.32997;0.758283;-0.76489;-0.0683782;0.0869516;0.0656373;	12444	0.86	0.873636	0.872086	0.862094
D:\test_move_folder\2022053_T3_Evosep_C1_E1_PRID_31_QID_17_a38-24h_Plate1_30_7103.d	2022053_T3_Evosep_C1_E1_PRID_31_QID_17_a38-24h_Plate1_30_7103	Q8K1I3	Q8K1I3;H3BLP2	SPP24_MOUSE	Spp2	4731.42	3601.77	4533.07	4731.42	3601.77	4533.07	4533.07	RNDYLLGFLSDESR	RNDYLLGFLSDESR	RNDYLLGFLSDESR3	3	0.00171653	0.0393676	0.00561404	0.0026455	0.00214133	0.00208768	0.00221239	0	1	846.488	691.628	879.767	2988.04	0.789193	8.20705	8.15404	8.26007	77.1975	8.166	77.7426	Secreted phosphoprotein 24	0.0009995	0.00167785	0.0130207	2875.01	2.16863	0.464122	1.56214	0.965747	0.932216	0.167321	852.006;338.002;1639.01;630.003;191.001;311.002;215.001;157.001;1014.01;197.001;424.003;142.001;	400.705;338.002;627.762;264.406;0;107.781;0;27.0444;550.402;172.096;136.712;12.9124;	0.750025;0.914177;-0.323146;0.340021;-0.305153;0.54286;-0.679221;0.446155;0.595277;0.840212;0.669775;0.145118;	12498	0.865	0.873636	0.872662	0.866502
D:\test_move_folder\2022053_T3_Evosep_C1_E1_PRID_31_QID_17_a87-24h_Plate1_31_7104.d	2022053_T3_Evosep_C1_E1_PRID_31_QID_17_a87-24h_Plate1_31_7104	Q8K1I3	Q8K1I3;H3BLP2	SPP24_MOUSE	Spp2	4956.58	3698.32	5330.42	4956.58	3698.32	5330.42	5330.42	RNDYLLGFLSDESR	RNDYLLGFLSDESR	RNDYLLGFLSDESR3	3	0.000634317	0.00453909	0.00561404	0.00291545	0.00229358	0.00208768	0.00236967	0	1	965.804	755.859	935.033	2639.16	0.929776	8.21809	8.16507	8.28878	77.1975	8.20081	77.6764	Secreted phosphoprotein 24	0.0009995	0.00167785	0.00196694	2726.02	1.34653	0.36991	0.0130128	0.995876	1.23791	0.166702	875.006;280.002;2439.02;621.003;405.003;154.001;432.003;324.002;1584.01;619.004;142.001;312.002;	875.006;90.7981;1010.28;223.538;22.1327;0;101.781;175.08;0;211.704;0;0;	0.960199;0.636594;-0.415126;0.555643;-0.364592;0.0882464;-0.149816;0.619291;-0.118625;0.722197;-0.151667;-0.0142902;	12498	0.869545	0.873636	0.872402	0.870936
D:\test_move_folder\2022053_T3_Evosep_C1_E1_PRID_31_QID_17_a4-24h_Plate1_33_7106.d	2022053_T3_Evosep_C1_E1_PRID_31_QID_17_a4-24h_Plate1_33_7106	Q8K1I3	Q8K1I3;H3BLP2	SPP24_MOUSE	Spp2	4889.72	3455.05	5078.56	4889.72	3455.05	5078.56	5078.56	RNDYLLGFLSDESR	RNDYLLGFLSDESR	RNDYLLGFLSDESR3	3	0.000272926	0.00223756	0.00561404	0.00257069	0.00208333	0.00208768	0.00214133	0	1	1041.85	769.01	978.98	2257.06	0.568528	8.21856	8.18322	8.34227	77.1975	8.18965	77.532	Secreted phosphoprotein 24	0.0009995	0.00167785	0.172228	2402.01	1.8769	0.596072	0.979474	0.997976	0.681623	0.178446	1075.01;521.004;3441.02;1322.01;279.002;581.004;783.006;152.001;1345.01;969.006;201.001;285.002;	444.285;336.66;565.761;1322.01;55.0415;260.906;233.39;28.6388;583.886;389.906;47.7756;120.432;	0.594471;0.756813;-0.321452;0.851681;0.109879;0.281397;0.118636;0.0358879;0.0326985;0.45141;0.378122;0.533397;	12498	0.864545	0.873636	0.872032	0.86609
D:\test_move_folder\2022053_T3_Evosep_C1_E1_PRID_31_QID_17_A7-12_Plate1_41_7113.d	2022053_T3_Evosep_C1_E1_PRID_31_QID_17_A7-12_Plate1_41_7113	Q8K1I3	Q8K1I3;H3BLP2	SPP24_MOUSE	Spp2	5584.1	4599.71	5523.66	5584.1	4599.71	5523.66	5523.66	RNDYLLGFLSDESR	RNDYLLGFLSDESR	RNDYLLGFLSDESR3	3	0.00249314	0.0740139	0.00561404	0.00296736	0.00232019	0.00208768	0.00238663	0	1	2059.93	1747.79	1951.98	10540.2	0.858851	8.21745	8.09372	8.32349	77.1975	8.18598	77.8596	Secreted phosphoprotein 24	0.0009995	0.00167785	0	11123.1	1.82184	0.396053	0.969232	0.937781	1.38341	0.0608383	947.005;716.004;2285.02;1251.01;399.002;817.005;614.004;654.004;1206.01;746.005;502.003;209.001;	555.615;687.315;376.657;204.695;40.4307;817.005;216.385;284.615;9.81289;299.543;117.778;0;	0.746006;0.911639;0.0429296;-0.160879;0.082553;0.891185;0.518959;0.268448;-0.286193;0.557815;0.352478;-0.036469;	12498	0.867273	0.873636	0.870606	0.870792
D:\test_move_folder\2022053_T3_Evosep_C1_E1_PRID_31_QID_17_b9-6h_Plate2_1_7119.d	2022053_T3_Evosep_C1_E1_PRID_31_QID_17_b9-6h_Plate2_1_7119	Q8K1I3	Q8K1I3;H3BLP2	SPP24_MOUSE	Spp2	13614.8	12614.6	7691.18	13614.8	12614.6	7691.18	7691.18	RNDYLLGFLSDESR	RNDYLLGFLSDESR	RNDYLLGFLSDESR3	3	0.000323102	0.00108016	0.00561404	0.0030303	0.002331	0.00208768	0.00240385	0	1	1301.03	1080.92	1153.91	2172.07	0.806706	8.11326	8.07792	8.1663	77.1975	8.09812	77.6178	Secreted phosphoprotein 24	0.0009995	0.00167785	0	2449.02	2.25532	0.536415	2.18079	0.999026	0.424607	0.158878	975.006;263.002;2649.02;798.005;249.002;440.003;134.001;412.003;213.001;581.004;357.002;202.001;	975.006;75.4072;886.638;610.837;55.3133;250.621;34.3066;343.339;0;117.753;41.2769;69.1923;	0.888087;0.432263;0.371314;0.861663;0.141575;0.60277;0.502413;0.914101;-0.35632;0.0685835;-0.147489;0.563047;	12336	0.865	0.873636	0.873527	0.866109
D:\test_move_folder\2022053_T3_Evosep_C1_E1_PRID_31_QID_17_b12-6h_Plate2_2_7120.d	2022053_T3_Evosep_C1_E1_PRID_31_QID_17_b12-6h_Plate2_2_7120	Q8K1I3	Q8K1I3;H3BLP2	SPP24_MOUSE	Spp2	2957.67	2398.64	6369.52	2957.67	2398.64	6369.52	6369.52	RNDYLLGFLSDESR	RNDYLLGFLSDESR	RNDYLLGFLSDESR3	3	0.0072896	0.27005	0.00561404	0.0027248	0.00209205	0.00208768	0.00214592	0	1	1715.9	1414.37	1477.23	8585.89	0.863027	8.1633	8.03956	8.21633	77.1975	8.13029	77.7265	Secreted phosphoprotein 24	0.0009995	0.00167785	0.0659942	9973.06	1.68581	0.464493	0.86239	0.804609	0.762407	0.0919931	1168.01;612.004;14048.1;561.004;298.002;221.002;420.002;439.003;2179.01;667.005;185.001;250.001;	1103.89;612.004;5605.44;462.833;38.6563;0;57.2381;83.7993;1061.78;200.13;0;71.7992;	0.885253;0.822938;0.51448;0.751869;-0.08419;0.221788;-0.0997683;-0.153362;0.679094;0.494088;0.162895;0.661359;	12417	0.865	0.873636	0.874278	0.8642
D:\test_move_folder\2022053_T3_Evosep_C1_E1_PRID_31_QID_17_a15-12h_Plate2_3_7121.d	2022053_T3_Evosep_C1_E1_PRID_31_QID_17_a15-12h_Plate2_3_7121	Q8K1I3	Q8K1I3;H3BLP2	SPP24_MOUSE	Spp2	3796.93	3552.17	4399.03	3796.93	3552.17	4399.03	4399.03	RNDYLLGFLSDESR	RNDYLLGFLSDESR	RNDYLLGFLSDESR3	3	0.00431448	0.106292	0.00561404	0.00390625	0.00293255	0.00208768	0.003003	0	1	1060.07	959.466	1093.04	5177.2	0.810855	8.18244	8.11176	8.23547	77.1975	8.17076	77.5923	Secreted phosphoprotein 24	0.0009995	0.00167785	0	5021.03	1.39995	0.492999	0.592179	0.912414	1.16251	0.123504	675.004;345.002;3059.02;625.004;187.001;476.003;297.002;202.001;669.005;364.002;234.001;248.002;	396.001;188.071;650.79;229.775;76.1158;476.003;29.3503;9.67971;91.0576;0;0;0;	0.777535;0.619162;-0.131862;0.348804;0.38428;0.914313;-0.315359;-0.479116;-0.245341;-0.336817;-0.564517;0.0482811;	12444	0.85625	0.873636	0.8745	0.855664
D:\test_move_folder\2022053_T3_Evosep_C1_E1_PRID_31_QID_17_ a16-12h_Plate2_4_7122.d	2022053_T3_Evosep_C1_E1_PRID_31_QID_17_ a16-12h_Plate2_4_7122	Q8K1I3	Q8K1I3;H3BLP2	SPP24_MOUSE	Spp2	5332.35	5064.98	4104.06	5332.35	5064.98	4104.06	4104.06	RNDYLLGFLSDESR	RNDYLLGFLSDESR	RNDYLLGFLSDESR3	3	0.00664011	0.316594	0.00561404	0.00332226	0.0025641	0.00208768	0.0026178	0	1	745.062	677.595	756.517	2856.27	0.80666	8.2169	8.16381	8.30528	77.1975	8.17803	77.9816	Secreted phosphoprotein 24	0.0009995	0.00167785	0	2813.02	1.20777	0.597397	0.687009	0.779568	0.340863	0.195501	598.004;212.002;3223.02;705.005;340.002;388.003;371.002;167.001;465.004;690.004;177.001;149.001;	264.382;92.6765;1124.23;83.6714;81.2504;388.003;114.936;0;29.7649;0;0;0;	0.737283;0.369627;0.43981;-0.301551;0.0550448;0.958321;0.0821338;-0.0912049;-0.396717;0.18128;-0.4037;-0.27481;	12498	0.874167	0.873636	0.873073	0.874251
D:\test_move_folder\2022053_T3_Evosep_C1_E1_PRID_31_QID_17_a14-24h_Plate2_6_7124.d	2022053_T3_Evosep_C1_E1_PRID_31_QID_17_a14-24h_Plate2_6_7124	Q8K1I3	Q8K1I3;H3BLP2	SPP24_MOUSE	Spp2	9991.61	6490.98	4939.15	9991.61	6490.98	4939.15	4939.15	RNDYLLGFLSDESR	RNDYLLGFLSDESR	RNDYLLGFLSDESR3	3	0.00208823	0.0706611	0.00561404	0.003125	0.00238663	0.00208768	0.00246914	0	1	839.187	597.103	773.321	1594.22	0.949324	8.22219	8.16919	8.2753	77.1975	8.19715	77.8529	Secreted phosphoprotein 24	0.0009995	0.00167785	0	1730.01	1.507	0.738791	0	0.940134	1.22208	0.108505	544.003;343.002;986.006;315.002;146.001;149.001;481.003;208.001;525.004;971.005;26.0001;100.001;	544.003;295.184;438.881;129.178;22.34;0;265.995;18.8859;0;523.823;0;0;	0.986005;0.881723;0.655472;0.627552;0.0777781;0.0678925;0.11786;-0.354464;-0.502769;0.299252;0.269612;-0.573564;	12525	0.855833	0.873636	0.873194	0.856276
D:\test_move_folder\2022053_T3_Evosep_C1_E1_PRID_31_QID_17_a16-24h_Plate2_7_7125.d	2022053_T3_Evosep_C1_E1_PRID_31_QID_17_a16-24h_Plate2_7_7125	Q8K1I3	Q8K1I3;H3BLP2	SPP24_MOUSE	Spp2	10679.8	6711.87	5791.75	10679.8	6711.87	5791.75	5791.75	RNDYLLGFLSDESR	RNDYLLGFLSDESR	RNDYLLGFLSDESR3	3	0.00371144	0.148194	0.00561404	0.00307692	0.002457	0.00208768	0.00254453	0	1	685.005	497.066	671.382	2619.86	0.878002	8.18239	8.14703	8.28842	77.1975	8.16738	77.6284	Secreted phosphoprotein 24	0.0009995	0.00167785	0	2673.02	0.792909	0.53472	0.402609	0.882642	0.881008	0.115075	685.005;216.001;1340.01;1238.01;340.002;15.0001;475.003;152.001;2202.02;318.002;249.001;169.001;	685.005;0;608.923;137.57;71.5752;0;135.148;33.9909;714.887;101.364;68.7275;23.6651;	0.878002;0.292733;0.549726;-0.0940627;0.0894039;0.104588;0.23082;-0.0388595;0.187321;0.114103;0.416142;0.17739;	12444	0.865	0.873636	0.873484	0.866054
D:\test_move_folder\2022053_T3_Evosep_C1_E1_PRID_31_QID_17_a1524h_Plate2_9_7126.d	2022053_T3_Evosep_C1_E1_PRID_31_QID_17_a1524h_Plate2_9_7126	Q8K1I3	Q8K1I3;H3BLP2	SPP24_MOUSE	Spp2	3344.54	2546.63	3821.29	3344.54	2546.63	3821.29	3821.29	RNDYLLGFLSDESR	RNDYLLGFLSDESR	RNDYLLGFLSDESR3	3	0.000568505	0.00889811	0.00561404	0.00319489	0.00258398	0.00208768	0.00266667	0	1	716.346	579.685	748.143	1689.83	0.871303	8.21659	8.18123	8.26959	77.1975	8.17733	77.8361	Secreted phosphoprotein 24	0.0009995	0.00167785	0.487785	1618.01	2.11015	0.46523	1.95011	0.99205	0.505061	0.114878	501.003;256.001;3395.02;973.006;162.001;104.001;191.001;170.001;415.003;313.003;376.003;160.001;	415.364;256.001;1145.79;110.195;53.8914;44.9809;37.432;111.837;73.3095;18.8004;61.2754;0;	0.888509;0.861577;-0.320837;-0.227681;0.474154;0.767761;0.311681;0.692037;0.322511;-0.689594;-0.042656;-0.496317;	12498	0.865	0.873636	0.872706	0.867924
D:\test_move_folder\2022053_T3_Evosep_C1_E1_PRID_31_QID_17_a8-24h_Plate2_13_7130.d	2022053_T3_Evosep_C1_E1_PRID_31_QID_17_a8-24h_Plate2_13_7130	Q8K1I3	Q8K1I3;H3BLP2	SPP24_MOUSE	Spp2	2495.56	2080.23	4581.16	2495.56	2080.23	4581.16	4581.16	RNDYLLGFLSDESR	RNDYLLGFLSDESR	RNDYLLGFLSDESR3	3	0.00663767	0.241648	0.00561404	0.00274725	0.00219298	0.00208768	0.00225734	0	1	682.461	656.924	776.08	2095.84	0.752179	8.20014	8.14713	8.25317	77.1975	8.17491	77.445	Secreted phosphoprotein 24	0.0009995	0.00167785	0	1843.01	1.40254	0.403665	0.890793	0.82165	0.471214	0.105516	784.004;267.001;4366.03;423.002;73.0004;172.001;323.002;192.001;1681.01;181.001;160.001;305.002;	425.205;85.2552;2315.48;121.306;39.9318;172.001;82.04;72.4593;275.591;56.7106;0;0;	0.722468;0.501566;0.617607;0.0854713;0.678735;0.94985;0.206284;0.39478;-0.352401;0.536379;0.519308;-0.132773;	12471	0.86875	0.873636	0.873451	0.869126
D:\test_move_folder\2022053_T3_Evosep_C1_E1_PRID_31_QID_17_a40-24h_Plate2_14_7131.d	2022053_T3_Evosep_C1_E1_PRID_31_QID_17_a40-24h_Plate2_14_7131	Q8K1I3	Q8K1I3;H3BLP2	SPP24_MOUSE	Spp2	1419.22	1329.73	3232.64	1419.22	1329.73	3232.64	3232.64	RNDYLLGFLSDESR	RNDYLLGFLSDESR	RNDYLLGFLSDESR3	3	0.00487465	0.149308	0.00561404	0.00292398	0.00218341	0.00208768	0.00224719	0	1	826.246	767.37	859.531	2225.19	0.850376	8.21434	8.16133	8.28504	77.1975	8.19182	77.8154	Secreted phosphoprotein 24	0.0009995	0.00167785	0	2139.02	0.915749	0.384273	0.211676	0.881934	0.0661686	0.112437	330.002;551.004;9221.07;395.003;457.003;309.002;318.002;358.002;693.005;353.003;118.001;203.001;	0;551.004;3466.36;71.9255;247.557;275.242;46.1125;152.345;0;0;0;119.777;	0.457239;0.828201;0.179505;0.192246;0.351618;0.894768;-0.0901415;0.586814;-0.0864747;-0.669507;-0.105344;0.749794;	12498	0.87	0.873636	0.871503	0.871698
D:\test_move_folder\2022053_T3_Evosep_C1_E1_PRID_31_QID_17_b37-72h_Plate2_16_7133.d	2022053_T3_Evosep_C1_E1_PRID_31_QID_17_b37-72h_Plate2_16_7133	Q8K1I3	Q8K1I3;H3BLP2	SPP24_MOUSE	Spp2	1526.98	1250.52	4160.92	1526.98	1250.52	4160.92	4160.92	RNDYLLGFLSDESR	RNDYLLGFLSDESR	RNDYLLGFLSDESR3	3	0.0030495	0.121957	0.00561404	0.00519481	0.00420168	0.00208768	0.004329	0	1	467.362	362.176	448.846	2710.21	0.844876	8.1982	8.16286	8.26891	77.1975	8.17626	77.406	Secreted phosphoprotein 24	0.0009995	0.00167785	0	2822.02	1.23767	0.297245	0.45213	0.900771	0.488368	0.131984	459.003;283.002;7253.05;372.002;189.001;115.001;316.002;196.001;1081.01;600.004;186.001;151.001;	420.389;0;2983.24;372.002;0;46.973;108.919;34.4649;342.32;0;0;0;	0.904514;0.191096;-0.0651217;0.847693;-0.269207;0.311144;0.606474;0.0257877;0.570879;-0.151375;-0.232576;-0.119956;	12471	0.865	0.873636	0.872838	0.865624
D:\test_move_folder\2022053_T3_Evosep_C1_E1_PRID_31_QID_17_b13- 72h_Plate2_18_7135.d	2022053_T3_Evosep_C1_E1_PRID_31_QID_17_b13- 72h_Plate2_18_7135	Q8K1I3	Q8K1I3;H3BLP2	SPP24_MOUSE	Spp2	4098.69	3911.87	4074.03	4098.69	3911.87	4074.03	4074.03	RNDYLLGFLSDESR	RNDYLLGFLSDESR	RNDYLLGFLSDESR3	3	0.00139237	0.121577	0.00561404	0.00294985	0.00242718	0.00208768	0.0025	0	1	889.562	817.63	838.115	3585.9	0.609974	8.20195	8.16664	8.32578	77.1975	8.19058	77.6125	Secreted phosphoprotein 24	0.0009995	0.00167785	0	3806.02	0.733304	0.409555	1.14525	0.900681	1.8108	0.213293	279.002;586.004;3043.02;744.005;336.002;527.004;627.004;304.002;647.005;596.004;512.003;389.003;	47.8071;586.004;886.936;45.913;0;255.752;0;119.021;250.743;85.4146;0;154.956;	0.140549;0.626115;0.20453;-0.133369;-0.146556;0.660738;-0.180442;0.57414;0.60512;0.0540446;-0.0796167;0.574184;	12471	0.865	0.873636	0.87299	0.866368
D:\test_move_folder\2022053_T3_Evosep_C1_E1_PRID_31_QID_17_b24-6h_Plate2_20_7137.d	2022053_T3_Evosep_C1_E1_PRID_31_QID_17_b24-6h_Plate2_20_7137	Q8K1I3	Q8K1I3;H3BLP2	SPP24_MOUSE	Spp2	15569.5	11530	6413.65	15569.5	11530	6413.65	6413.65	RNDYLLGFLSDESR	RNDYLLGFLSDESR	RNDYLLGFLSDESR3	3	0.00482759	0.143758	0.00561404	0.00265957	0.00212766	0.00208768	0.0021978	0	1	421.738	330.135	398.081	4474.15	0.732014	8.20081	8.13012	8.23616	77.1975	8.18708	77.6596	Secreted phosphoprotein 24	0.0009995	0.00167785	0	4740.03	0.880511	0.647036	0.61872	0.886558	0.693785	0.106591	496.003;188.001;897.006;592.004;168.001;119.001;173.001;214.001;1766.01;454.003;59.0003;37.0003;	205.986;188.001;283.052;147.891;35.4376;27.7502;0;0;168.496;181.476;0;0;	0.772982;0.733287;0.4642;0.183893;0.546103;0.41928;-0.560944;0.141895;-0.424077;0.339635;-0.0872663;-0.532321;	12471	0.86	0.873636	0.873139	0.861472
D:\test_move_folder\2022053_T3_Evosep_C1_E1_PRID_31_QID_17_a6-24h_Plate1_14_7088.d	2022053_T3_Evosep_C1_E1_PRID_31_QID_17_a6-24h_Plate1_14_7088	Q8K1I3	Q8K1I3;H3BLP2	SPP24_MOUSE	Spp2	10898.8	6871.07	5611.89	10898.8	6871.07	5611.89	5611.89	RNDYLLGFLSDESR	RNDYLLGFLSDESR	RNDYLLGFLSDESR3	3	0.00187517	0.0241095	0.00561404	0.00337838	0.0026178	0.00208768	0.00269542	0	1	632.108	483.66	612.782	1634.47	0.898101	8.20355	8.15052	8.2389	77.1975	8.15436	77.921	Secreted phosphoprotein 24	0.0009995	0.00167785	0	1686.01	1.10926	0.487345	0.777055	0.979042	1.2429	0.106829	605.003;134.001;1036.01;338.003;200.001;131.001;13.0001;245.001;656.004;472.003;47.0003;123.001;	605.003;0;509.56;276.934;54.5871;27.1044;0;131.454;49.4184;365.606;0;28.3516;	0.943296;-0.550988;0.347816;0.834725;0.453602;-0.110707;-0.0839371;0.611254;-0.400033;0.837979;0.538865;0.31694;	12498	0.863636	0.873636	0.871466	0.867748
D:\test_move_folder\2022053_T3_Evosep_C1_E1_PRID_31_QID_17_A39-12_Plate1_44_7114.d	2022053_T3_Evosep_C1_E1_PRID_31_QID_17_A39-12_Plate1_44_7114	Q8K1I3	Q8K1I3;H3BLP2	SPP24_MOUSE	Spp2	9460.56	7031.13	5419.62	9460.56	7031.13	5419.62	5419.62	RNDYLLGFLSDESR	RNDYLLGFLSDESR	RNDYLLGFLSDESR3	3	0.00301508	0.0742081	0.00561404	0.00316456	0.00253165	0.00208768	0.00260417	0	1	490.854	425.186	503.886	2155.76	0.857634	8.18414	8.1488	8.23717	77.1975	8.16517	77.4718	Secreted phosphoprotein 24	0.0009995	0.00167785	0	2100.01	1.05905	0.375841	0.341421	0.937512	1.2253	0.0582759	367.002;153.001;994.007;336.002;144.001;323.002;298.002;180.001;1430.01;391.002;31.0001;201.001;	367.002;0;177.116;107.615;75.6047;123.852;134.068;46.0501;211.217;137.033;0;0;	0.946654;0.261588;-0.405673;-0.391613;0.798983;0.593848;0.0308373;0.252877;-0.769687;0.279471;0.523485;-0.23002;	12444	0.865909	0.873636	0.871569	0.869357
D:\test_move_folder\2022053_T3_Evosep_C1_E1_PRID_31_QID_17_a11-24h_Plate2_23_7140.d	2022053_T3_Evosep_C1_E1_PRID_31_QID_17_a11-24h_Plate2_23_7140	Q8K1I3	Q8K1I3;H3BLP2	SPP24_MOUSE	Spp2	8897.56	6087.01	6616.24	8897.56	6087.01	6616.24	6616.24	RNDYLLGFLSDESR	RNDYLLGFLSDESR	RNDYLLGFLSDESR3	3	0.000151174	0.000151174	0.00561404	0.00294118	0.00235294	0.00208768	0.00242131	0	1	1533.68	1160.51	1452.43	3397.94	0.850905	8.25299	8.19998	8.35903	77.1975	8.2267	77.8777	Secreted phosphoprotein 24	0.0009995	0.00167785	0	3588.02	2.69489	0.522048	1.39621	0.999865	1.21087	0.0466936	918.007;434.003;1445.01;1474.01;398.002;485.003;625.004;300.002;1290.01;858.005;630.004;510.003;	918.007;381.609;855.068;354.578;161.936;234.062;310.22;36.1106;502.119;398.716;204.106;200.632;	0.906138;0.831308;0.515009;-0.0320307;0.511354;0.666228;0.524183;0.082842;0.0968565;0.438275;0.509326;0.485881;	12552	0.869583	0.873636	0.873145	0.87104
D:\test_move_folder\2022053_T3_Evosep_C1_E1_PRID_31_QID_17_a20-12h_Plate2_25_7142.d	2022053_T3_Evosep_C1_E1_PRID_31_QID_17_a20-12h_Plate2_25_7142	Q8K1I3	Q8K1I3;H3BLP2	SPP24_MOUSE	Spp2	6879.37	5534.13	4149.79	6879.37	5534.13	4149.79	4149.79	RNDYLLGFLSDESR	RNDYLLGFLSDESR	RNDYLLGFLSDESR3	3	0.000797448	0.00684528	0.00561404	0.00238663	0.00184502	0.00208768	0.00191571	0	1	712.005	635.884	739.887	1684.49	0.941343	8.21916	8.16613	8.27218	77.1975	8.20096	77.3898	Secreted phosphoprotein 24	0.0009995	0.00167785	0	1621.01	1.7429	0.554781	0.983693	0.993819	0.368943	0.119416	712.005;285.002;1622.01;141.001;140.001;129.001;441.003;230.001;237.002;495.004;72.0006;95.0006;	712.005;0;826.38;40.8101;0;0;217.17;41.0343;0;340.378;20.8392;0;	0.941343;0.455864;0.319888;0.601166;0.373797;0.00102415;0.732163;-0.225274;-0.333107;0.649218;0.601166;-0.605929;	12498	0.864545	0.873636	0.870812	0.868131
D:\test_move_folder\2022053_T3_Evosep_C1_E1_PRID_31_QID_17_a88-12h_Plate2_26_7143.d	2022053_T3_Evosep_C1_E1_PRID_31_QID_17_a88-12h_Plate2_26_7143	Q8K1I3	Q8K1I3;H3BLP2	SPP24_MOUSE	Spp2	7593.8	4727.47	3804.62	7593.8	4727.47	3804.62	3804.62	RNDYLLGFLSDESR	RNDYLLGFLSDESR	RNDYLLGFLSDESR3	3	0.0058309	0.303535	0.00561404	0.0025	0.00183824	0.00208768	0.00191939	0	1	807.38	679.967	836.959	3499.7	0.762189	8.26032	8.20729	8.36636	77.1975	8.22967	77.81	Secreted phosphoprotein 24	0.0009995	0.00167785	0.335414	3376.02	1.17204	0.282025	0.0411512	0.786823	0.149151	0.135266	647.005;157.001;1176.01;1316.01;140.001;497.003;315.002;244.001;518.003;956.006;322.001;211.001;	647.005;0;405.657;83.8932;0;160.376;0;127.983;124.386;243.541;0;46.6127;	0.886725;-0.118742;0.0429899;-0.201084;-0.297114;0.259771;-0.0208882;0.717852;0.304922;0.240991;-0.120209;0.191231;	12552	0.87	0.873636	0.870439	0.8748
D:\test_move_folder\2022053_T3_Evosep_C1_E1_PRID_31_QID_17_a3-24h_Plate2_28_7145.d	2022053_T3_Evosep_C1_E1_PRID_31_QID_17_a3-24h_Plate2_28_7145	Q8K1I3	Q8K1I3;H3BLP2	SPP24_MOUSE	Spp2	3532.78	2824.72	4639.42	3532.78	2824.72	4639.42	4639.42	RNDYLLGFLSDESR	RNDYLLGFLSDESR	RNDYLLGFLSDESR3	3	0.000312305	0.000416892	0.00561404	0.0027248	0.00220751	0.00208768	0.00227273	0	1	1412.02	1177.05	1496.3	4363.82	0.601382	8.2165	8.16346	8.34022	77.1975	8.18097	77.772	Secreted phosphoprotein 24	0.0009995	0.00167785	0	4118.02	2.40156	0.517228	0.651991	0.999623	0.594333	0.114599	846.006;379.003;3412.02;1663.01;489.003;747.005;799.005;601.003;2073.01;1281.01;378.002;399.003;	347.898;317.118;873.597;479.891;69.4129;747.005;115.64;35.3984;226.695;0;104.306;0;	0.79125;0.866196;-0.133276;0.13149;-0.0855177;0.400537;-0.0325311;-0.235322;-0.146605;-0.193296;0.529056;-0.317277;	12498	0.865455	0.873636	0.870419	0.868844
D:\test_move_folder\2022053_T3_Evosep_C1_E1_PRID_31_QID_17_a37-24h_Plate2_29_7146.d	2022053_T3_Evosep_C1_E1_PRID_31_QID_17_a37-24h_Plate2_29_7146	Q8K1I3	Q8K1I3;H3BLP2	SPP24_MOUSE	Spp2	10139.8	7354.73	7388.91	10139.8	7354.73	7388.91	7388.91	RNDYLLGFLSDESR	RNDYLLGFLSDESR	RNDYLLGFLSDESR3	3	0.000529241	0.0209439	0.00561404	0.00273973	0.00221729	0.00208768	0.0022831	0	1	1760.72	1317.91	1717.13	3978.05	0.795255	8.21602	8.14531	8.33972	77.1975	8.19136	77.8383	Secreted phosphoprotein 24	0.0009995	0.00167785	0	4079.03	1.78976	0.555864	1.75227	0.981515	0.512495	0.114913	975.006;358.003;2279.01;818.006;542.004;720.005;374.002;586.004;2133.01;1071.01;312.002;225.001;	975.006;65.7079;849.009;475.073;139.391;720.005;28.0857;127.245;170.426;67.2878;125.915;58.7176;	0.875492;0.244224;0.198238;0.564361;0.205831;0.736889;0.383601;-0.00558652;-0.427961;-0.0651645;0.654979;0.42931;	12498	0.860455	0.873636	0.870982	0.86375
D:\test_move_folder\2022053_T3_Evosep_C1_E1_PRID_31_QID_17_a21-24h_Plate2_31_7148.d	2022053_T3_Evosep_C1_E1_PRID_31_QID_17_a21-24h_Plate2_31_7148	Q8K1I3	Q8K1I3;H3BLP2	SPP24_MOUSE	Spp2	7178.97	6538.54	6275.24	7178.97	6538.54	6275.24	6275.24	RNDYLLGFLSDESR	RNDYLLGFLSDESR	RNDYLLGFLSDESR3	3	0.00205497	0.0497325	0.00561404	0.00331126	0.00242718	0.00208768	0.00251256	0	1	745.185	613.888	719.65	2373.79	0.89804	8.21447	8.16145	8.24983	77.1975	8.18454	77.9268	Secreted phosphoprotein 24	0.0009995	0.00167785	0	2458.01	2.39252	0.58031	0.544497	0.957366	0.788052	0.113365	479.003;323.002;891.006;446.003;83.0006;68.0006;139.001;245.001;1400.01;511.003;69.0004;175.001;	479.003;266.182;514.04;224.224;28.65;0;0;120.882;280.68;148.603;0;153.36;	0.924211;0.850944;0.650371;0.427941;0.688692;-0.0381309;-0.239019;0.184022;0.01462;0.14988;0.409506;0.852235;	12498	0.860909	0.873636	0.872302	0.862852
D:\test_move_folder\2022053_T3_Evosep_C1_E1_PRID_31_QID_17_a19-24h_Plate2_32_7149.d	2022053_T3_Evosep_C1_E1_PRID_31_QID_17_a19-24h_Plate2_32_7149	Q8K1I3	Q8K1I3;H3BLP2	SPP24_MOUSE	Spp2	8558.6	5820.16	6485.84	8558.6	5820.16	6485.84	6485.84	RNDYLLGFLSDESR	RNDYLLGFLSDESR	RNDYLLGFLSDESR3	3	0.00151477	0.0328256	0.00561404	0.00298507	0.00250627	0.00208768	0.00257732	0	1	1102.01	917.719	1158.67	4582.12	0.744491	8.19844	8.12776	8.32228	77.1975	8.1689	77.4834	Secreted phosphoprotein 24	0.0009995	0.00167785	0	4358.03	1.18632	0.509259	0.837846	0.971299	0.686803	0.10138	627.005;475.003;2551.02;1018.01;310.002;330.002;900.006;471.003;2006.02;679.005;261.001;109.001;	627.005;475.003;1415.05;66.0111;57.9896;0;67.2809;207.273;0;150.631;0;0;	0.83436;0.625863;0.278463;0.018591;0.304145;0.137655;-0.161435;0.386769;-0.50695;-0.296167;-0.311237;-0.233994;	12471	0.858636	0.873636	0.870791	0.86082
D:\test_move_folder\2022053_T3_Evosep_C1_E1_PRID_31_QID_17_a22-24h_Plate2_33_7150.d	2022053_T3_Evosep_C1_E1_PRID_31_QID_17_a22-24h_Plate2_33_7150	Q8K1I3	Q8K1I3;H3BLP2	SPP24_MOUSE	Spp2	5277.94	4238	5179.49	5277.94	4238	5179.49	5179.49	RNDYLLGFLSDESR	RNDYLLGFLSDESR	RNDYLLGFLSDESR3	3	0.00327103	0.097709	0.00561404	0.00273224	0.00220264	0.00208768	0.00227273	0	1	813.873	643.269	764.573	2447.22	0.827818	8.24988	8.1792	8.28522	77.1975	8.20144	77.9379	Secreted phosphoprotein 24	0.0009995	0.00167785	0	2605.02	1.40799	0.360682	1.57899	0.919438	1.20207	0.0905046	582.004;224.001;3815.03;451.003;282.002;253.001;323.002;286.002;1332.01;198.001;130.001;135.001;	582.004;72.3513;957.109;101.975;53.4403;159.518;85.8941;0;0;0;0;69.4645;	0.951367;0.259245;-0.474881;0.666712;-0.0651823;0.63493;0.0783534;-0.281282;-0.564777;-0.324509;-0.175068;0.777697;	12552	0.860909	0.873636	0.869737	0.865634
D:\test_move_folder\2022053_T3_Evosep_C1_E1_PRID_31_QID_17_a21b-24h_Plate2_34_7151.d	2022053_T3_Evosep_C1_E1_PRID_31_QID_17_a21b-24h_Plate2_34_7151	Q8K1I3	Q8K1I3;H3BLP2	SPP24_MOUSE	Spp2	6891.38	7806.17	5874.58	6891.38	7806.17	5874.58	5874.58	RNDYLLGFLSDESR	RNDYLLGFLSDESR	RNDYLLGFLSDESR3	3	0.00171723	0.0391742	0.00561404	0.003861	0.00285714	0.00208768	0.00294985	0	1	863.093	839.041	772.358	1373.64	0.879922	8.24037	8.15201	8.29341	77.1975	8.22455	77.6491	Secreted phosphoprotein 24	0.0009995	0.00167785	0.318525	1535.01	1.9039	0.546944	0.527293	0.965852	0.705349	0.256869	586.003;196.001;2607.02;257.002;110.001;279.002;211.001;1214.01;409.003;563.003;525.003;105.001;	586.003;37.3485;1499.3;0;97.6718;239.742;16.0373;457.689;0;206.402;0;0;	0.942;0.301254;0.676528;0.474227;0.833116;0.818334;-0.242479;0.37836;-0.528612;0.550532;0.223314;0.251563;	12525	0.865	0.873636	0.870824	0.869003
D:\test_move_folder\2022053_T3_Evosep_C1_E1_PRID_31_QID_17_D31-w5_Plate2_37_7154.d	2022053_T3_Evosep_C1_E1_PRID_31_QID_17_D31-w5_Plate2_37_7154	Q8K1I3	Q8K1I3;H3BLP2	SPP24_MOUSE	Spp2	7514.99	5690.36	3515.06	7514.99	5690.36	3515.06	3515.06	RNDYLLGFLSDESR	RNDYLLGFLSDESR	RNDYLLGFLSDESR3	3	0.002917	0.110658	0.00561404	0.003125	0.0025	0.00208768	0.00259067	0	1	509.289	402.208	469.395	1771.46	0.607577	8.23789	8.16721	8.30858	77.1975	8.19603	78.3374	Secreted phosphoprotein 24	0.0009995	0.00167785	0	1922.01	0.652082	0.422475	0	0.909902	1.66518	0.245452	341.002;314.002;1129.01;284.002;165.001;98.0005;211.001;593.003;1813.01;414.003;396.002;198.001;	341.002;157.984;825.16;28.4146;0;10.3028;56.6941;243.979;199.335;275.049;0;0;	0.836363;0.171145;0.668559;-0.10973;-0.558108;-0.272507;0.290138;0.484395;-0.250786;0.623647;-0.0608268;0.241864;	12525	0.865455	0.873636	0.868957	0.872489
D:\test_move_folder\2022053_T3_Evosep_C1_E1_PRID_31_QID_17_D32-w5_Plate2_39_7156.d	2022053_T3_Evosep_C1_E1_PRID_31_QID_17_D32-w5_Plate2_39_7156	Q8K1I3	Q8K1I3;H3BLP2	SPP24_MOUSE	Spp2	9752.07	7124.72	4960.71	9752.07	7124.72	4960.71	4960.71	RNDYLLGFLSDESR	RNDYLLGFLSDESR	RNDYLLGFLSDESR3	3	0.00405474	0.182807	0.00561404	0.0030303	0.0021645	0.00208768	0.00224215	0	1	766.779	572.431	681.836	1841.59	0.835519	8.2234	8.18808	8.31191	77.1975	8.19114	77.7803	Secreted phosphoprotein 24	0.0009995	0.00167785	0	2071.02	1.51304	0.49553	0.456518	0.858324	0.378389	0.0938682	706.005;163.001;1280.01;1328.01;233.002;155.001;30.0001;292.002;2171.01;351.002;226.001;150.001;	706.005;0;440.704;422.256;44.2572;60.7748;0;73.117;867.972;126.264;28.5545;131.134;	0.843771;0.056286;0.551014;-0.0176654;0.119952;0.739653;0.0611963;0.175798;0.315574;0.272323;0.187533;0.849267;	12498	0.865455	0.873636	0.873738	0.865913
D:\test_move_folder\2022053_T3_Evosep_C1_E1_PRID_31_QID_17_A40-12_Plate2_44_7159.d	2022053_T3_Evosep_C1_E1_PRID_31_QID_17_A40-12_Plate2_44_7159	Q8K1I3	Q8K1I3;H3BLP2	SPP24_MOUSE	Spp2	8597.75	6631.77	5098.2	8597.75	6631.77	5098.2	5098.2	RNDYLLGFLSDESR	RNDYLLGFLSDESR	RNDYLLGFLSDESR3	3	0.00222222	0.104367	0.00561404	0.00381679	0.00278552	0.00208768	0.00286533	0	1	469.769	393.94	473.01	2039.99	0.781231	8.23596	8.18293	8.30665	77.1975	8.19744	77.824	Secreted phosphoprotein 24	0.0009995	0.00167785	0.725968	2026.01	1.53604	0.357154	0	0.914391	0.20489	0.183636	424.003;145.001;1472.01;1114.01;256.002;267.001;207.002;212.001;145.001;535.003;288.002;89.0005;	424.003;17.6504;837.02;143.507;124.622;28.115;33.7433;0;15.3108;189.378;59.1462;0;	0.84397;-0.204139;0.614898;-0.347372;0.660816;0.453665;0.0800729;-0.390733;-0.0710671;0.546713;0.411129;-0.313334;	12525	0.865	0.873636	0.873136	0.86582
D:\test_move_folder\2022053_T3_Evosep_C1_E1_PRID_31_QID_17_D3-w5_1_Plate2_45_7160.d	2022053_T3_Evosep_C1_E1_PRID_31_QID_17_D3-w5_1_Plate2_45_7160	Q8K1I3	Q8K1I3;H3BLP2	SPP24_MOUSE	Spp2	6996.52	5959.94	5456.46	6996.52	5959.94	5456.46	5456.46	RNDYLLGFLSDESR	RNDYLLGFLSDESR	RNDYLLGFLSDESR3	3	0.000319183	0.000469238	0.00561404	0.00306748	0.00242131	0.00208768	0.00250627	0	1	933.473	813.949	933.282	5450.93	0.787445	8.25289	8.16447	8.306	77.1975	8.22088	77.9896	Secreted phosphoprotein 24	0.0009995	0.00167785	0	5452.04	2.48742	0.558632	2.03665	0.999578	0.0803324	0.213402	621.004;662.005;1203.01;623.005;150.001;319.002;427.003;551.004;424.003;790.006;403.002;345.002;	621.004;206.069;242.286;417.395;49.4285;106.4;0;144.821;34.2003;329.493;267.108;36.6847;	0.892406;0.528446;0.0569663;0.645035;0.675617;0.676455;-0.125105;0.301419;-0.192694;0.0997256;0.64454;-0.0604428;	12552	0.870455	0.873636	0.873843	0.870533
D:\test_move_folder\2022053_T3_Evosep_C1_E1_PRID_31_QID_17_A5-12_Plate2_46_7161.d	2022053_T3_Evosep_C1_E1_PRID_31_QID_17_A5-12_Plate2_46_7161	Q8K1I3	Q8K1I3;H3BLP2	SPP24_MOUSE	Spp2	1948.41	1893.06	5522.37	1948.41	1893.06	5522.37	5522.37	RNDYLLGFLSDESR	RNDYLLGFLSDESR	RNDYLLGFLSDESR3	3	0.00519368	0.186195	0.00561404	0.0031746	0.00261097	0.00208768	0.00265957	0	1	1035.65	947.657	1071.2	8846.58	0.802684	8.23465	8.11092	8.26997	77.1975	8.19899	77.9115	Secreted phosphoprotein 24	0.0009995	0.00167785	0	8553.05	1.19486	0.418347	0.578866	0.857653	0.239312	0.138204	686.004;409.002;9719.06;396.002;103.001;139.001;362.002;236.002;1493.01;1032.01;185.001;326.002;	605.178;409.002;2264.21;61.5362;0;21.4723;87.6967;67.8256;236.784;537.044;0;68.8112;	0.876215;0.725846;0.421797;0.0861512;-0.18752;0.193857;0.572729;0.449472;0.160695;0.577535;-0.28463;0.294803;	12525	0.865	0.873636	0.874256	0.863034
D:\test_move_folder\2022053_T3_Evosep_C1_E1_PRID_31_QID_17_b5- 6h_Plate3_1_7164.d	2022053_T3_Evosep_C1_E1_PRID_31_QID_17_b5- 6h_Plate3_1_7164	Q8K1I3	Q8K1I3;H3BLP2	SPP24_MOUSE	Spp2	2732.61	2449.86	6465.13	2732.61	2449.86	6465.13	6465.13	RNDYLLGFLSDESR	RNDYLLGFLSDESR	RNDYLLGFLSDESR3	3	0.00216099	0.0341999	0.00561404	0.00287356	0.00232558	0.00208768	0.00239808	0	1	1263.38	1024.98	1108.98	2883.55	0.836057	8.23993	8.18691	8.29296	77.1975	8.21309	77.9121	Secreted phosphoprotein 24	0.0009995	0.00167785	0	3285.02	1.87669	0.490998	1.48887	0.969899	1.49875	0.0341577	920.006;263.002;8755.07;523.003;252.001;451.003;316.002;432.003;550.004;303.002;58.0004;154.001;	920.006;101.102;3092.82;174.976;0;242.27;138.009;381.362;40.5854;163.282;7.98503;76.3579;	0.961105;0.630405;-0.605515;0.308941;-0.372119;0.447017;0.414377;0.855438;-0.378269;0.719286;0.0640022;0.695353;	12525	0.875	0.873636	0.87732	0.871284
D:\test_move_folder\2022053_T3_Evosep_C1_E1_PRID_31_QID_17_b8-6h_Plate3_2_7165.d	2022053_T3_Evosep_C1_E1_PRID_31_QID_17_b8-6h_Plate3_2_7165	Q8K1I3	Q8K1I3;H3BLP2	SPP24_MOUSE	Spp2	2828.14	2137.17	4559.62	2828.14	2137.17	4559.62	4559.62	RNDYLLGFLSDESR	RNDYLLGFLSDESR	RNDYLLGFLSDESR3	3	0.00177081	0.0168876	0.00561404	0.0026178	0.00204918	0.00208768	0.00210084	0	1	1229.54	737.226	833.407	2512.7	0.798401	8.2422	8.18917	8.2952	77.1975	8.21737	77.3756	Secreted phosphoprotein 24	0.0009995	0.00167785	0	3707.03	1.93023	0.498033	1.19397	0.985003	0.0395008	0.0448416	919.005;496.004;6575.04;682.005;142.001;268.002;89.0006;578.004;2247.02;259.002;25.0001;122.001;	616.339;345.198;3145.92;499.285;45.8128;268.002;0;215.041;1440.64;57.0408;8.68114;34.4333;	0.79367;0.684169;0.56331;0.774933;0.331987;0.956415;0.157544;0.542895;0.571402;0.117604;0.674187;0.257501;	12552	0.865	0.873636	0.877044	0.860384
D:\test_move_folder\2022053_T3_Evosep_C1_E1_PRID_31_QID_17_b16-6h_Plate3_3_7166.d	2022053_T3_Evosep_C1_E1_PRID_31_QID_17_b16-6h_Plate3_3_7166	Q8K1I3	Q8K1I3;H3BLP2	SPP24_MOUSE	Spp2	1747.65	1569.61	8426.71	1747.65	1569.61	8426.71	8426.71	RNDYLLGFLSDESR	RNDYLLGFLSDESR	RNDYLLGFLSDESR3	3	0.00218447	0.06612	0.00561404	0.00508906	0.00259067	0.00208768	0.0026455	0	1	1747.65	1569.61	1711.11	3862.53	0.85375	8.25304	8.14697	8.30607	77.1975	8.21441	77.7307	Secreted phosphoprotein 24	0.0009995	0.00167785	0.541378	3945.02	2.62017	0.335828	1.92711	0.944014	0.941667	0.123244	982.006;709.005;16943.1;588.004;326.002;367.002;466.003;507.004;1241.01;865.005;135.001;606.004;	982.006;619.993;6494.22;157.891;71.3174;145.654;0;254.085;155.136;61.9157;0;117.986;	0.895892;0.849473;-0.114369;0.534719;0.171037;0.587826;-0.621377;0.693784;0.0057157;-0.629341;0.0323523;-0.0587315;	12552	0.874583	0.873636	0.87735	0.871116
D:\test_move_folder\2022053_T3_Evosep_C1_E1_PRID_31_QID_17_b37-6h_Plate3_4_7167.d	2022053_T3_Evosep_C1_E1_PRID_31_QID_17_b37-6h_Plate3_4_7167	Q8K1I3	Q8K1I3;H3BLP2	SPP24_MOUSE	Spp2	12331.8	9630.32	7994.25	12331.8	9630.32	7994.25	7994.25	RNDYLLGFLSDESR	RNDYLLGFLSDESR	RNDYLLGFLSDESR3	3	0.000228681	0.000228681	0.00561404	0.00266667	0.00183824	0.00208768	0.00222717	0	1	1127.39	797.917	969.742	3377.04	0.875213	8.25216	8.19913	8.34055	77.1975	8.2227	77.7564	Secreted phosphoprotein 24	0.0009995	0.00167785	0.700883	3926.03	2.63459	0.569414	1.59631	0.999794	0.461548	0.247003	608.004;462.003;2324.02;541.004;185.001;386.003;76.0005;573.004;701.004;891.006;82.0006;290.002;	545.122;462.003;510.21;205.161;0;120.266;0;176.694;0;321.766;0;10.7308;	0.853547;0.929988;0.0210077;0.595548;0.108245;0.763003;-0.375156;0.311891;0.197106;0.252892;-0.119446;-0.506215;	12552	0.861818	0.873636	0.875463	0.858354
D:\test_move_folder\2022053_T3_Evosep_C1_E1_PRID_31_QID_17_b7- 6h_Plate3_5_7168.d	2022053_T3_Evosep_C1_E1_PRID_31_QID_17_b7- 6h_Plate3_5_7168	Q8K1I3	Q8K1I3;H3BLP2	SPP24_MOUSE	Spp2	15205.7	10654.5	6440.2	15205.7	10654.5	6440.2	6440.2	RNDYLLGFLSDESR	RNDYLLGFLSDESR	RNDYLLGFLSDESR3	3	0.00025142	0.00025142	0.00561404	0.002849	0.00222717	0.00208768	0.00229885	0	1	995.027	672.523	846.902	2768.76	0.684094	8.2544	8.21907	8.34277	77.1975	8.2186	77.6415	Secreted phosphoprotein 24	0.0009995	0.00167785	0.805665	3253.02	3.38756	0.401211	2.09193	0.999775	0.560642	0.177069	975.006;471.003;1460.01;367.002;589.004;364.002;587.004;360.002;997.008;692.005;265.002;211.001;	532.656;98.3693;748.74;64.5067;128.182;364.002;0;103.472;0;240.211;39.5026;39.6403;	0.726844;0.232244;0.770598;0.0311852;0.164715;0.743646;-0.185343;0.440838;-0.308146;0.542347;0.517049;0.202103;	12552	0.87	0.873636	0.874348	0.86957
D:\test_move_folder\2022053_T3_Evosep_C1_E1_PRID_31_QID_17_a7-12h_Plate3_6_7169.d	2022053_T3_Evosep_C1_E1_PRID_31_QID_17_a7-12h_Plate3_6_7169	Q8K1I3	Q8K1I3;H3BLP2	SPP24_MOUSE	Spp2	6999.89	5471.66	4757.92	6999.89	5471.66	4757.92	4757.92	RNDYLLGFLSDESR	RNDYLLGFLSDESR	RNDYLLGFLSDESR3	3	0.000780234	0.0136066	0.00561404	0.00309598	0.00239234	0.00208768	0.002457	0	1	1173.65	888.276	1048.75	3318.76	0.791021	8.23509	8.18206	8.35879	77.1975	8.20842	77.8071	Secreted phosphoprotein 24	0.0009995	0.00167785	0	3714.02	1.27351	0.550255	0.537386	0.987932	1.52841	0.226784	769.004;602.004;1927.01;855.005;259.002;375.003;602.003;340.002;1062.01;1066.01;214.001;99.0007;	769.004;254.109;722.247;407.252;67.1413;150.539;77.8385;0;314.328;123.887;57.8852;0;	0.8947;0.546861;0.323835;0.586096;0.286083;0.673534;0.0131855;-0.205794;0.281997;-0.260669;0.187503;-0.288695;	12525	0.87375	0.873636	0.874224	0.873307
D:\test_move_folder\2022053_T3_Evosep_C1_E1_PRID_31_QID_17_a5-12h_Plate3_7_7170.d	2022053_T3_Evosep_C1_E1_PRID_31_QID_17_a5-12h_Plate3_7_7170	Q8K1I3	Q8K1I3;H3BLP2	SPP24_MOUSE	Spp2	2939.82	2438.67	3089.2	2939.82	2438.67	3089.2	3089.2	RNDYLLGFLSDESR	RNDYLLGFLSDESR	RNDYLLGFLSDESR3	3	0.00158856	0.00451147	0.00561404	0.00321543	0.00242718	0.00208768	0.00248756	0	1	610.654	538.321	636.626	3933.5	0.661174	8.23419	8.16348	8.35791	77.1975	8.21165	77.6694	Secreted phosphoprotein 24	0.0009995	0.00167785	0	3773.02	1.6991	0.569159	1.48906	0.996022	0.187015	0.199196	695.004;333.002;6098.04;490.003;329.002;355.002;199.001;280.001;1089.01;999.006;512.003;221.001;	388.566;136.178;1236.37;118.808;329.002;85.9095;46.7347;36.1365;161.433;286.57;45.9977;34.3639;	0.723169;0.541855;-0.00591151;0.128232;0.755614;0.569911;0.380418;0.402105;-0.1156;0.296234;0.0554451;0.335967;	12525	0.869545	0.873636	0.875075	0.865443
D:\test_move_folder\2022053_T3_Evosep_C1_E1_PRID_31_QID_17_a14-12h_Plate2_5_7123.d	2022053_T3_Evosep_C1_E1_PRID_31_QID_17_a14-12h_Plate2_5_7123	Q8K1I3	Q8K1I3;H3BLP2	SPP24_MOUSE	Spp2	6021.63	4717.15	3930.47	6021.63	4717.15	3930.47	3930.47	RNDYLLGFLSDESR	RNDYLLGFLSDESR	RNDYLLGFLSDESR3	3	0.00464548	0.109302	0.00561404	0.00287356	0.00232558	0.00208768	0.00239234	0	1	728.174	613.5	748.737	2017.42	0.664789	8.18097	8.1456	8.28701	77.1975	8.16522	77.5469	Secreted phosphoprotein 24	0.0009995	0.00167785	0	1962.01	0.859099	0.451983	1.00413	0.910322	0.317872	0.175084	565.004;302.002;1602.01;310.002;244.002;317.002;445.003;150.001;1348.01;530.004;238.001;172.001;	252.38;158.792;476.978;22.8782;20.4238;317.002;42.0415;0;548.298;146.395;0;22.621;	0.419891;0.695004;0.167353;-0.306796;-0.0771915;0.844628;-0.245674;-0.175956;0.503836;-0.0118634;-0.34337;0.0557799;	12444	0.86	0.873636	0.873794	0.859877
D:\test_move_folder\2022053_T3_Evosep_C1_E1_PRID_31_QID_17_b31-72h_Plate2_17_7134.d	2022053_T3_Evosep_C1_E1_PRID_31_QID_17_b31-72h_Plate2_17_7134	Q8K1I3	Q8K1I3;H3BLP2	SPP24_MOUSE	Spp2	4552.06	3361.65	3712.84	4552.06	3361.65	3712.84	3712.84	RNDYLLGFLSDESR	RNDYLLGFLSDESR	RNDYLLGFLSDESR3	3	0.000291121	0.014494	0.00561404	0.002849	0.0022831	0.00208768	0.00233645	0	1	604.702	443.906	542.806	4349.1	0.766915	8.21716	8.14649	8.3232	77.1975	8.18846	77.6104	Secreted phosphoprotein 24	0.0009995	0.00167785	0	4845.03	1.21548	0.381462	0.425256	0.987013	2.04183	0.0485356	425.003;482.003;2066.01;1667.01;346.002;279.002;535.003;172.001;1917.01;823.006;206.001;204.001;	425.003;179.699;640.461;0;57.2876;0;0;11.1757;309.368;454.225;0;39.9948;	0.802701;0.682279;0.287877;0.017867;0.284326;0.206983;-0.154719;-0.121874;-0.0177971;0.648956;-0.00406204;0.482153;	12498	0.875	0.873636	0.873408	0.874438
D:\test_move_folder\2022053_T3_Evosep_C1_E1_PRID_31_QID_17_a10-12h_Plate2_22_7139.d	2022053_T3_Evosep_C1_E1_PRID_31_QID_17_a10-12h_Plate2_22_7139	Q8K1I3	Q8K1I3;H3BLP2	SPP24_MOUSE	Spp2	2631.89	2368.79	3262.18	2631.89	2368.79	3262.18	3262.18	RNDYLLGFLSDESR	RNDYLLGFLSDESR	RNDYLLGFLSDESR3	3	0.00398313	0.160357	0.00561404	0.003125	0.00251889	0.00208768	0.00258398	0	1	589.538	518.299	613.749	4535.96	0.735629	8.19892	8.12821	8.28728	77.1975	8.17142	77.651	Secreted phosphoprotein 24	0.0009995	0.00167785	0	4357.03	1.05729	0.251937	0.389421	0.874057	1.05318	0.0518832	434.003;466.003;5025.04;644.005;256.002;125.001;508.003;220.001;1663.01;532.003;55.0003;326.002;	434.003;118.033;901.565;0;0;37.5023;257.713;41.5421;473.758;272.196;0;39.4605;	0.865037;0.293254;-0.460788;-0.44726;-0.32804;0.630334;0.578327;0.333828;-0.0182509;0.455442;-0.35975;0.00103074;	12471	0.865909	0.873636	0.873576	0.865697
D:\test_move_folder\2022053_T3_Evosep_C1_E1_PRID_31_QID_17_a23-12h_Plate3_8_7171.d	2022053_T3_Evosep_C1_E1_PRID_31_QID_17_a23-12h_Plate3_8_7171	Q8K1I3	Q8K1I3;H3BLP2	SPP24_MOUSE	Spp2	8670.14	6769.47	5498.64	8670.14	6769.47	5498.64	5498.64	RNDYLLGFLSDESR	RNDYLLGFLSDESR	RNDYLLGFLSDESR3	3	0.000302389	0.000490071	0.00561404	0.00319489	0.00263852	0.00208768	0.00271003	0	1	1228.27	986.254	1202.63	1685.09	0.851678	8.21647	8.18113	8.26949	77.1975	8.1987	77.6377	Secreted phosphoprotein 24	0.0009995	0.00167785	0	1721.01	2.95258	0.668816	2.14808	0.99956	1.43712	0.0676996	778.005;430.003;1205.01;463.003;297.002;155.001;328.002;270.001;944.005;141.001;171.001;70.0005;	778.005;365.712;528.338;396.573;169.921;84.5496;0;126.813;0;23.5734;117.11;0;	0.902265;0.826277;0.059994;0.886162;0.49069;0.49606;0.432728;0.439838;-0.330533;0.000786061;0.588805;0.477417;	12498	0.869545	0.873636	0.875365	0.867826
D:\test_move_folder\2022054_T3_Evosep_C1_E1_PRID_31_QID_17_d38-w1_Plate3_15_7178.d	2022054_T3_Evosep_C1_E1_PRID_31_QID_17_d38-w1_Plate3_15_7178	Q8K1I3	Q8K1I3;H3BLP2	SPP24_MOUSE	Spp2	6659.97	5666.36	4657.4	6659.97	5666.36	4657.4	4657.4	RNDYLLGFLSDESR	RNDYLLGFLSDESR	RNDYLLGFLSDESR3	3	0.00287056	0.122734	0.00561404	0.00321543	0.00250627	0.00208768	0.00258398	0	1	527.151	421.441	494.556	2381.08	0.793073	8.23542	8.18238	8.28845	77.1975	8.2155	77.7677	Secreted phosphoprotein 24	0.0009995	0.00167785	0	2538.01	1.2392	0.72618	1.67703	0.900072	0.800177	0.162603	219.001;362.002;2006.01;223.001;216.002;368.002;132.001;207.001;659.005;417.003;432.003;96.0005;	28.164;362.002;511.569;223.001;94.4448;136.985;0;36.0805;212.104;64.2407;38.582;0;	0.0713835;0.955531;-0.0941119;0.920968;0.572862;0.512133;-0.0990673;0.122426;0.520328;-0.0385112;-0.50078;-0.347563;	12525	0.874545	0.873636	0.877285	0.870313
D:\test_move_folder\2022054_T3_Evosep_C1_E1_PRID_31_QID_17_c32-w1_Plate3_16_7179.d	2022054_T3_Evosep_C1_E1_PRID_31_QID_17_c32-w1_Plate3_16_7179	Q8K1I3	Q8K1I3;H3BLP2	SPP24_MOUSE	Spp2	5544.64	4981.34	4523.18	5544.64	4981.34	4523.18	4523.18	RNDYLLGFLSDESR	RNDYLLGFLSDESR	RNDYLLGFLSDESR3	3	0.0091358	0.303934	0.00561404	0.00377358	0.00278552	0.00208768	0.00285714	0	1	591.809	476.22	548.16	4549.75	0.70915	8.23802	8.16733	8.32639	77.1975	8.21396	77.7655	Secreted phosphoprotein 24	0.0009995	0.00167785	0	4912.04	1.20553	0.51344	0.513292	0.783978	0.314507	0.0977305	427.003;457.003;2940.02;929.006;222.002;196.001;425.002;448.003;1484.01;174.001;442.002;284.002;	103.001;457.003;1516.86;73.1805;90.0796;31.8056;30.256;107.626;445.956;57.726;141.307;97.6927;	0.442118;0.834265;0.00449349;-0.292417;0.384485;-0.223809;-0.22952;0.462236;-0.0537923;0.608194;0.565338;0.394941;	12525	0.867273	0.873636	0.877614	0.862214
D:\test_move_folder\2022054_T3_Evosep_C1_E1_PRID_31_QID_17_c31b-w1_Plate3_17_7180.d	2022054_T3_Evosep_C1_E1_PRID_31_QID_17_c31b-w1_Plate3_17_7180	Q8K1I3	Q8K1I3;H3BLP2	SPP24_MOUSE	Spp2	7362.55	5902.35	5319.24	7362.55	5902.35	5319.24	5319.24	RNDYLLGFLSDESR	RNDYLLGFLSDESR	RNDYLLGFLSDESR3	3	0.00293882	0.0864195	0.00561404	0.00287356	0.00229358	0.00208768	0.0023753	0	1	706.729	596.713	673.715	1463.3	0.863246	8.21529	8.17994	8.28598	77.1975	8.19076	77.6379	Secreted phosphoprotein 24	0.0009995	0.00167785	0	1535.01	1.93279	0.522069	0.423014	0.928043	1.03854	0.56926	672.004;249.002;1858.01;694.005;27.0001;104.001;105.001;140.001;1273.01;309.002;205.001;87.0005;	672.004;0;194.484;356.906;0;34.7251;0;15.5409;32.434;0;74.9461;36.3563;	0.873683;-0.58038;-0.344033;0.224868;-0.202736;0.661266;-0.026945;-0.293258;-0.14939;-0.116542;0.297746;0.755666;	12498	0.87	0.873636	0.877248	0.864915
D:\test_move_folder\2022054_T3_Evosep_C1_E1_PRID_31_QID_17_b40-72h_Plate3_26_7189.d	2022054_T3_Evosep_C1_E1_PRID_31_QID_17_b40-72h_Plate3_26_7189	Q8K1I3	Q8K1I3;H3BLP2	SPP24_MOUSE	Spp2	11479.6	6530.89	4936.97	11479.6	6530.89	4936.97	4936.97	RNDYLLGFLSDESR	RNDYLLGFLSDESR	RNDYLLGFLSDESR3	3	0.00157563	0.059165	0.00561404	0.00307692	0.00232019	0.00208768	0.00234192	0	1	658.8	536.179	725.72	2651.52	0.782178	8.21563	8.16259	8.304	77.1975	8.18796	77.4358	Secreted phosphoprotein 24	0.0009995	0.00167785	0	2407.02	0.549946	0.513461	0.165398	0.9498	0.878043	0.19472	421.003;374.003;2258.01;524.004;119.001;133.001;406.003;115.001;1845.01;468.003;181.001;96.0006;	421.003;104.796;1198.37;201.01;0;133.001;0;0;939.815;213.579;75.6265;0;	0.948801;-0.0681002;0.601502;0.349038;-0.585913;0.924715;-0.199725;-0.412101;0.644429;0.617444;0.632844;0.509903;	12498	0.878182	0.873636	0.875971	0.875546
D:\test_move_folder\2022054_T3_Evosep_C1_E1_PRID_31_QID_17_b18-72h_Plate3_27_7190.d	2022054_T3_Evosep_C1_E1_PRID_31_QID_17_b18-72h_Plate3_27_7190	Q8K1I3	Q8K1I3;H3BLP2	SPP24_MOUSE	Spp2	2979.61	2215.3	3657.34	2979.61	2215.3	3657.34	3657.34	RNDYLLGFLSDESR	RNDYLLGFLSDESR	RNDYLLGFLSDESR3	3	0.00250209	0.0191318	0.00561404	0.00244499	0.00224215	0.00208768	0.00232019	0	1	598.14	460.913	569.278	2560.22	0.689795	8.21757	8.18223	8.25292	77.1975	8.19982	77.7683	Secreted phosphoprotein 24	0.0009995	0.00167785	0	2690.02	2.23835	0.484885	1.43281	0.983028	1.70962	0.112439	364.002;99.0006;2325.02;240.002;117.001;365.002;287.002;137.001;1871.01;220.002;83.0005;216.001;	364.002;29.6334;860.777;210.189;84.4381;204.504;90.6886;35.4377;0;38.9303;0;163.939;	0.810642;0.543371;0.306745;0.87785;0.877926;0.495913;0.472842;0.537493;-0.557111;-0.0237856;0.123785;0.836847;	12498	0.875	0.873636	0.876363	0.871947
D:\test_move_folder\2022054_T3_Evosep_C1_E1_PRID_31_QID_17_B21-6_Plate3_32_7194.d	2022054_T3_Evosep_C1_E1_PRID_31_QID_17_B21-6_Plate3_32_7194	Q8K1I3	Q8K1I3;H3BLP2	SPP24_MOUSE	Spp2	16437.9	10588.8	6337.05	16437.9	10588.8	6337.05	6337.05	RNDYLLGFLSDESR	RNDYLLGFLSDESR	RNDYLLGFLSDESR3	3	0.00278129	0.0682672	0.00561404	0.00284091	0.00217391	0.00208768	0.00225225	0	1	276.011	215.45	267.658	1084.17	0.823431	8.21623	8.18088	8.25157	77.1975	8.17962	77.7218	Secreted phosphoprotein 24	0.0009995	0.00167785	0.0109129	1118.01	1.34805	0.467227	1.11842	0.943297	0.907395	0.187892	228.001;133.001;752.006;175.001;149.001;68.0005;30.0001;148.001;837.007;174.001;130.001;62.0004;	228.001;40.4657;279.476;153.001;57.0004;7.54446;22.5001;19.2041;287.167;51.7503;0;6.99019;	0.866933;0.707446;0.448119;0.892235;0.56808;0.130873;0.866933;0.117489;0.142006;0.765745;0.0251067;-0.334568;	12498	0.875	0.873636	0.874064	0.874057
D:\test_move_folder\2022054_T3_Evosep_C1_E1_PRID_31_QID_17_a10-24h_Plate3_14_7177.d	2022054_T3_Evosep_C1_E1_PRID_31_QID_17_a10-24h_Plate3_14_7177	Q8K1I3	Q8K1I3;H3BLP2	SPP24_MOUSE	Spp2	6318.57	4952.75	4155.57	6318.57	4952.75	4155.57	4155.57	RNDYLLGFLSDESR	RNDYLLGFLSDESR	RNDYLLGFLSDESR3	3	0.00206772	0.0651271	0.00561404	0.0030581	0.00233645	0.00208768	0.00240385	0	1	508.865	420.536	517.499	3633.64	0.667234	8.22007	8.14938	8.30846	77.1975	8.1943	77.8243	Secreted phosphoprotein 24	0.0009995	0.00167785	0	3573.02	1.16056	0.480422	1.4104	0.944492	0.396747	0.0909931	373.003;348.002;1852.01;804.005;141.001;208.001;453.003;247.002;1698.01;535.003;228.001;256.002;	153.872;146.992;1131.9;184.081;68.6608;208.001;30.1877;29.9575;774.282;223.876;0;122.523;	0.663878;0.442229;0.631076;0.0514481;0.685758;0.828724;-0.0410207;-0.111801;0.495065;0.43432;-0.439861;0.747686;	12498	0.868182	0.873636	0.877007	0.863612
D:\test_move_folder\2022054_T3_Evosep_C1_E1_PRID_31_QID_17_a24-12h_Plate4_10_7208.d	2022054_T3_Evosep_C1_E1_PRID_31_QID_17_a24-12h_Plate4_10_7208	Q8K1I3	Q8K1I3;H3BLP2	SPP24_MOUSE	Spp2	6041.97	5132.98	4181.39	6041.97	5132.98	4181.39	4181.39	RNDYLLGFLSDESR	RNDYLLGFLSDESR	RNDYLLGFLSDESR3	3	0.00372353	0.175573	0.00561404	0.00258398	0.0018622	0.00208768	0.00194175	0	1	446.825	324.278	363.433	1488.47	0.624535	8.23554	8.18253	8.27088	77.1975	8.20584	77.8679	Secreted phosphoprotein 24	0.0009995	0.00167785	0	1830.01	0.591772	0.586455	0.479677	0.863792	0.601238	0.254593	516.004;130.001;2680.02;121.001;148.001;236.002;217.001;123.001;723.005;385.002;229.001;196.001;	252.507;130.001;689.844;76.7555;81.7658;64.3168;71.0516;0;72.121;187.175;19.1519;74.6944;	0.71717;0.890968;-0.144078;0.581324;0.391318;-0.27768;0.352229;-0.186597;0.00849427;0.728175;0.106156;0.529663;	12525	0.881364	0.873636	0.87661	0.878444
D:\test_move_folder\2022054_T3_Evosep_C1_E1_PRID_31_QID_17_b39-6h_Plate3_18_7181.d	2022054_T3_Evosep_C1_E1_PRID_31_QID_17_b39-6h_Plate3_18_7181	Q8K1I3	Q8K1I3;H3BLP2	SPP24_MOUSE	Spp2	11703.3	8396.44	8705.81	11703.3	8396.44	8705.81	8705.81	RNDYLLGFLSDESR	RNDYLLGFLSDESR	RNDYLLGFLSDESR3	3	0.00122511	0.00579338	0.00561404	0.00284091	0.00221239	0.00208768	0.00228833	0	1	889.982	722.493	880.756	3346.96	0.858715	8.19838	8.14537	8.26909	77.1975	8.17507	77.4279	Secreted phosphoprotein 24	0.0009995	0.00167785	0	3382.02	1.6395	0.504055	1.31442	0.994844	0.527085	0.0846328	531.003;294.002;3543.02;474.003;224.001;296.002;207.001;277.002;527.003;514.004;11.0001;111.001;	531.003;114.977;1533.34;105.903;98.7345;244.002;82.8196;0;0;155.419;0;0;	0.962962;0.550576;0.644065;-0.206577;0.648012;0.777048;0.638192;0.117503;-0.510891;0.274302;0.536661;-0.367074;	12471	0.869545	0.873636	0.876453	0.865297
D:\test_move_folder\2022054_T3_Evosep_C1_E1_PRID_31_QID_17_b31-6h_Plate4_4_7202.d	2022054_T3_Evosep_C1_E1_PRID_31_QID_17_b31-6h_Plate4_4_7202	Q8K1I3	Q8K1I3;H3BLP2	SPP24_MOUSE	Spp2	13983.3	10914.6	8219.98	13983.3	10914.6	8219.98	8219.98	RNDYLLGFLSDESR	RNDYLLGFLSDESR	RNDYLLGFLSDESR3	3	0.000881834	0.0149299	0.00561404	0.00288184	0.00233645	0.00208768	0.00240964	0	1	772.252	575.907	666.308	1714.42	0.792134	8.19929	8.16395	8.27	77.1975	8.18208	77.6006	Secreted phosphoprotein 24	0.0009995	0.00167785	0	1987.01	2.04904	0.364995	1.90617	0.986881	0.753637	0.147805	426.003;465.003;1647.01;158.001;141.001;325.002;314.002;619.004;295.002;650.005;156.001;65.0004;	426.003;95.8199;253.582;91.2559;7.99921;250.429;30.5219;124.962;71.4286;310.482;0;49.8311;	0.847318;0.488945;-0.17197;0.668651;-0.208034;0.814269;-0.252201;-0.0518122;0.0149385;0.521488;-0.371517;0.803738;	12471	0.87	0.873636	0.874854	0.866925
D:\test_move_folder\2022054_T3_Evosep_C1_E1_PRID_31_QID_17_a12-24h_Plate3_13_7176.d	2022054_T3_Evosep_C1_E1_PRID_31_QID_17_a12-24h_Plate3_13_7176	Q8K1I3	Q8K1I3;H3BLP2	SPP24_MOUSE	Spp2	4553.89	4424.48	4062.47	4553.89	4424.48	4062.47	4062.47	RNDYLLGFLSDESR	RNDYLLGFLSDESR	RNDYLLGFLSDESR3	3	0.00358423	0.0682437	0.00561404	0.00390625	0.00294985	0.00208768	0.0030303	0	1	418.393	370.554	422.281	3349.87	0.731898	8.19809	8.14508	8.2688	77.1975	8.17869	77.583	Secreted phosphoprotein 24	0.0009995	0.00167785	0.103172	3319.02	1.1625	0.554773	0	0.941494	0.871631	0.0970731	217.001;368.002;1374.01;379.003;278.002;96.0006;297.002;305.002;1165.01;199.001;165.001;141.001;	217.001;183.528;306.766;156.686;121.268;17.8638;47.7135;128.415;204.469;0;66.3868;0;	0.790091;0.709018;0.000972041;0.633586;0.699288;0.260057;0.151979;0.61651;-0.214879;0.0813142;0.650667;-0.514469;	12471	0.857083	0.873636	0.876917	0.852922
D:\test_move_folder\2022054_T3_Evosep_C1_E1_PRID_31_QID_17_D15-w5_Plate3_35_7197.d	2022054_T3_Evosep_C1_E1_PRID_31_QID_17_D15-w5_Plate3_35_7197	Q8K1I3	Q8K1I3;H3BLP2	SPP24_MOUSE	Spp2	6248.16	5193.41	4072.91	6248.16	5193.41	4072.91	4072.91	RNDYLLGFLSDESR	RNDYLLGFLSDESR	RNDYLLGFLSDESR3	3	0.00733138	0.198834	0.00561404	0.00320513	0.00247525	0.00208768	0.00254453	0	1	733.842	575.885	629.513	2995.57	0.770322	8.23337	8.18034	8.32173	77.1975	8.1965	78.0521	Secreted phosphoprotein 24	0.0009995	0.00167785	0	3492.02	0.477401	0.56567	0.858946	0.848162	1.23146	0.180074	384.002;495.003;1116.01;352.003;421.002;188.001;646.003;419.003;1620.01;600.003;360.003;90.0004;	187.807;495.003;315.181;0;73.8481;51.0322;134.03;180.651;0;0;4.64344;19.0073;	0.49276;0.898272;0.294052;-0.524011;0.0390106;0.550703;-0.311212;0.412994;-0.148747;-0.275799;-0.0328066;0.280239;	12525	0.876667	0.873636	0.875896	0.874657
D:\test_move_folder\2022054_T3_Evosep_C1_E1_PRID_31_QID_17_D3-w5_2_Plate3_33_7195.d	2022054_T3_Evosep_C1_E1_PRID_31_QID_17_D3-w5_2_Plate3_33_7195	Q8K1I3	Q8K1I3;H3BLP2	SPP24_MOUSE	Spp2	8529.9	7485.57	6552.74	8529.9	7485.57	6552.74	6552.74	RNDYLLGFLSDESR	RNDYLLGFLSDESR	RNDYLLGFLSDESR3	3	0.00302947	0.0614245	0.00561404	0.003125	0.0025	0.00208768	0.00259067	0	1	1043.81	900.043	1032.73	3121.52	0.867462	8.23459	8.19913	8.32291	77.1975	8.20979	77.8934	Secreted phosphoprotein 24	0.0009995	0.00167785	0.0733033	3155.02	2.34629	0.379877	1.11328	0.946973	0.882002	0.425287	665.004;490.003;1414.01;790.006;545.004;203.001;204.001;461.003;1197.01;97.0006;474.003;147.001;	665.004;378.809;675.81;0;128.477;0;0;137.316;131.856;0;127.578;0;	0.859257;0.881867;0.706802;-0.3842;0.348459;-0.153815;-0.479001;0.347594;-0.261705;0.0905181;0.14234;-0.0893674;	12525	0.87	0.873636	0.876181	0.867025
D:\test_move_folder\2022054_T3_Evosep_C1_E1_PRID_31_QID_17_c39-w1_Plate3_28_7191.d	2022054_T3_Evosep_C1_E1_PRID_31_QID_17_c39-w1_Plate3_28_7191	Q8K1I3	Q8K1I3;H3BLP2	SPP24_MOUSE	Spp2	10686.7	8391.24	4692.27	10686.7	8391.24	4692.27	4692.27	RNDYLLGFLSDESR	RNDYLLGFLSDESR	RNDYLLGFLSDESR3	3	0.00547874	0.217558	0.00561404	0.00320513	0.00260417	0.00208768	0.00269542	0	1	740.149	555.965	628.19	4325.18	0.522894	8.21808	8.14737	8.34179	77.1975	8.19115	77.6717	Secreted phosphoprotein 24	0.0009995	0.00167785	0	5096.04	1.05804	0.617067	0.596935	0.836043	0.180432	0.214659	566.004;811.006;502.003;1408.01;474.003;126.001;424.003;771.006;2301.01;980.006;56.0003;404.003;	469.432;270.717;133.176;249.856;474.003;0;0;155.426;0;268.724;0;59.3903;	0.771934;0.0910506;0.320306;-0.00931237;0.845223;-0.0110722;-0.422618;-0.0552895;-0.354754;0.176878;0.0762407;0.0826839;	12498	0.860455	0.873636	0.877455	0.855548
D:\test_move_folder\2022054_T3_Evosep_C1_E1_PRID_31_QID_17_a6-12h_Plate4_9_7207.d	2022054_T3_Evosep_C1_E1_PRID_31_QID_17_a6-12h_Plate4_9_7207	Q8K1I3	Q8K1I3;H3BLP2	SPP24_MOUSE	Spp2	8674.36	6623.79	6181.39	8674.36	6623.79	6181.39	6181.39	RNDYLLGFLSDESR	RNDYLLGFLSDESR	RNDYLLGFLSDESR3	3	0.000298686	0.00494985	0.00561404	0.00304878	0.00235849	0.00208768	0.00242131	0	1	1334.47	999.144	1185.89	3587.54	0.891584	8.23366	8.163	8.2867	77.1975	8.20939	77.8298	Secreted phosphoprotein 24	0.0009995	0.00167785	0	4037.03	2.38656	0.532903	1.32735	0.995572	0.563554	0.175925	735.005;550.004;1287.01;722.005;362.002;132.001;108.001;399.003;586.004;619.004;61.0003;171.001;	734.569;550.004;1108.37;96.4827;0;49.899;0;82.767;154.626;301.647;0;0;	0.839648;0.991647;0.812596;-0.268581;0.45001;0.55321;-0.328786;-0.0309607;-0.0137657;0.623638;0.0572071;0.178767;	12525	0.870833	0.873636	0.876724	0.868777
D:\test_move_folder\2022054_T3_Evosep_C1_E1_PRID_31_QID_17_a40-12h_Plate4_8_7206.d	2022054_T3_Evosep_C1_E1_PRID_31_QID_17_a40-12h_Plate4_8_7206	Q8K1I3	Q8K1I3;H3BLP2	SPP24_MOUSE	Spp2	10275.2	7642.72	4484.55	10275.2	7642.72	4484.55	4484.55	RNDYLLGFLSDESR	RNDYLLGFLSDESR	RNDYLLGFLSDESR3	3	0.000585138	0.00437139	0.00561404	0.00306748	0.00235294	0.00208768	0.00243902	0	1	296.948	244.44	296.933	1495.93	0.872813	8.2197	8.16673	8.25505	77.1975	8.18479	77.6869	Secreted phosphoprotein 24	0.0009995	0.00167785	0	1496.01	2.0959	0.408768	1.32118	0.996112	0.217479	0.216102	281.002;133.001;1059.01;490.003;156.001;108.001;404.003;75.0006;553.003;484.004;92.0004;80.0006;	281.002;0;530.274;441.457;156.001;15.9461;105.387;14.9061;17.6793;228.314;0;19.7685;	0.920344;0.177725;0.288958;0.86384;0.937723;0.0352159;0.369049;0.300659;-0.417856;0.725247;-0.469665;0.43752;	12498	0.865909	0.873636	0.875843	0.86177
D:\test_move_folder\2022054_T3_Evosep_C1_E1_PRID_31_QID_17_a25-12h_Plate4_7_7205.d	2022054_T3_Evosep_C1_E1_PRID_31_QID_17_a25-12h_Plate4_7_7205	Q8K1I3	Q8K1I3;H3BLP2	SPP24_MOUSE	Spp2	6962.93	5906.25	5495.9	6962.93	5906.25	5495.9	5495.9	RNDYLLGFLSDESR	RNDYLLGFLSDESR	RNDYLLGFLSDESR3	3	0.00927812	0.357683	0.00561404	0.00358423	0.00268817	0.00208768	0.00277008	0	1	1317.35	1127.52	1281.4	7139.72	0.782799	8.21737	8.09365	8.2704	77.1975	8.18859	77.8637	Secreted phosphoprotein 24	0.0009995	0.00167785	0	7340.04	1.45945	0.629585	0.476045	0.75711	0.103064	0.144402	938.005;479.003;1402.01;847.006;140.001;127.001;270.002;515.003;993.007;836.006;264.002;45.0003;	938.005;267.901;235.889;428.474;0;111.444;82.0946;231.723;90.2293;259.194;125.108;0;	0.90203;0.336721;-0.152282;0.254404;-0.128774;0.851583;0.591079;0.208411;-0.127826;-0.087672;0.713046;0.461789;	12498	0.870455	0.873636	0.876007	0.867963
D:\test_move_folder\2022054_T3_Evosep_C1_E1_PRID_31_QID_17_a8-12h_Plate4_6_7204.d	2022054_T3_Evosep_C1_E1_PRID_31_QID_17_a8-12h_Plate4_6_7204	Q8K1I3	Q8K1I3;H3BLP2	SPP24_MOUSE	Spp2	5812.97	5110.13	4382.29	5812.97	5110.13	4382.29	4382.29	RNDYLLGFLSDESR	RNDYLLGFLSDESR	RNDYLLGFLSDESR3	3	0.000870322	0.0201214	0.00561404	0.00302115	0.00232558	0.00208768	0.00239808	0	1	827.792	670.952	789.139	1285.06	0.839483	8.21805	8.1827	8.2711	77.1975	8.20728	77.5961	Secreted phosphoprotein 24	0.0009995	0.00167785	0	1348.01	2.12425	0.50595	0.668832	0.982229	0.156087	0.14439	476.004;290.002;1247.01;390.003;24.0002;345.002;0;224.001;1246.01;56.0004;75.0006;241.002;	263.924;290.002;194.263;209.586;7.41099;273.866;0;129.416;134.151;0;0;45.2895;	0.756315;0.952098;-0.131539;0.146126;0.641824;0.800382;0;0.417629;-0.321618;-0.234673;0.56408;0.293103;	12498	0.869545	0.873636	0.877609	0.864358
D:\test_move_folder\2022054_T3_Evosep_C1_E1_PRID_31_QID_17_c4-w1_Plate3_30_7193.d	2022054_T3_Evosep_C1_E1_PRID_31_QID_17_c4-w1_Plate3_30_7193	Q8K1I3	Q8K1I3;H3BLP2	SPP24_MOUSE	Spp2	7377.85	5608.23	3663.52	7377.85	5608.23	3663.52	3663.52	RNDYLLGFLSDESR	RNDYLLGFLSDESR	RNDYLLGFLSDESR3	3	0.000350385	0.00612811	0.00561404	0.00342466	0.0025974	0.00208768	0.0027027	0	1	666.781	498.589	580.26	4725.44	0.792	8.21575	8.09203	8.25108	77.1975	8.1849	77.7742	Secreted phosphoprotein 24	0.0009995	0.00167785	0.157	5430.04	1.70823	0.433183	1.7853	0.994473	1.2732	0.192864	589.004;267.002;510.004;490.002;256.002;337.002;343.002;463.004;1419.01;566.004;118.001;85.0005;	204.879;124.9;299.099;171.552;192.778;337.002;145.155;179.57;316.487;0;0;0;	0.645083;0.765027;0.574246;0.577246;0.800525;0.891315;0.428744;0.632557;0.276903;-0.174525;0.590959;-0.347994;	12498	0.879545	0.873636	0.87757	0.875966
D:\test_move_folder\2022054_T3_Evosep_C1_E1_PRID_31_QID_17_b6-6h_Plate4_2_7200.d	2022054_T3_Evosep_C1_E1_PRID_31_QID_17_b6-6h_Plate4_2_7200	Q8K1I3	Q8K1I3;H3BLP2	SPP24_MOUSE	Spp2	12586.2	10752.4	8625.82	12586.2	10752.4	8625.82	8625.82	RNDYLLGFLSDESR	RNDYLLGFLSDESR	RNDYLLGFLSDESR3	3	0.000591017	0.0125333	0.00561404	0.00268817	0.00218341	0.00208768	0.00225225	0	1	1710.5	1269.58	1403.81	3458.45	0.805515	8.20007	8.16472	8.32378	77.1975	8.18262	77.6449	Secreted phosphoprotein 24	0.0009995	0.00167785	0	4214.03	1.47721	0.319361	0.505741	0.988756	0.284216	0.124957	1458.01;391.002;1566.01;1377.01;390.003;325.002;472.003;750.005;2370.01;576.004;410.003;137.001;	1375.06;271.838;1086.34;1377.01;0;63.5994;62.8889;272.551;0;576.004;220.442;0;	0.852293;0.732321;0.534813;0.871154;-0.126033;0.106987;-0.124798;0.34618;-0.604429;0.920137;0.270829;-0.137239;	12471	0.874091	0.873636	0.876001	0.872025
D:\test_move_folder\2022054_T3_Evosep_C1_E1_PRID_31_QID_17_b13-6h_Plate4_1_7199.d	2022054_T3_Evosep_C1_E1_PRID_31_QID_17_b13-6h_Plate4_1_7199	Q8K1I3	Q8K1I3;H3BLP2	SPP24_MOUSE	Spp2	7149.39	6107.73	4649.31	7149.39	6107.73	4649.31	4649.31	RNDYLLGFLSDESR	RNDYLLGFLSDESR	RNDYLLGFLSDESR3	3	0.00370553	0.0555298	0.00561404	0.00232558	0.00186567	0.00208768	0.00193424	0	1	506.616	354.103	406.216	1917.97	0.765417	8.23548	8.18247	8.27084	77.1975	8.19194	77.9498	Secreted phosphoprotein 24	0.0009995	0.00167785	0	2392.01	1.73492	0.583893	1.0995	0.952347	0.278178	0.138029	578.003;212.001;4470.03;471.003;172.001;173.001;262.002;510.004;659.004;328.002;59.0003;190.001;	220.979;112.636;2570.37;409.138;156.498;173.001;30.5682;290.18;234.215;255.934;0;45.2039;	0.701487;0.620192;0.854443;0.867834;0.89042;0.94163;-0.260175;0.622004;0.439211;0.798056;-0.477105;0.427295;	12525	0.875	0.873636	0.876746	0.870983
D:\test_move_folder\2022054_T3_Evosep_C1_E1_PRID_31_QID_17_a26-12h_Plate4_5_7203.d	2022054_T3_Evosep_C1_E1_PRID_31_QID_17_a26-12h_Plate4_5_7203	Q8K1I3	Q8K1I3;H3BLP2	SPP24_MOUSE	Spp2	7708.11	7421.19	6046.12	7708.11	7421.19	6046.12	6046.12	RNDYLLGFLSDESR	RNDYLLGFLSDESR	RNDYLLGFLSDESR3	3	0.00699953	0.269683	0.00561404	0.00334448	0.00250627	0.00208768	0.00258398	0	1	524.232	470.894	515.827	2020.1	0.560681	8.23525	8.18222	8.30595	77.1975	8.20414	77.8908	Secreted phosphoprotein 24	0.0009995	0.00167785	0	2053.01	0.231215	0.502382	0	0.80611	0.561871	0.138515	368.003;535.003;913.007;443.003;191.001;274.002;407.003;331.002;1144.01;336.002;143.001;89.0007;	168.587;277.623;384.962;443.003;0;78.0216;130.343;97.2285;429.136;273.372;19.2927;0;	0.617117;0.647603;0.554882;0.927599;0.31086;0.129442;0.216804;0.372399;0.377358;0.75011;0.108925;-0.301507;	12525	0.856667	0.873636	0.877607	0.851802
D:\test_move_folder\2022054_T3_Evosep_C1_E1_PRID_31_QID_17_b30-6h_Plate4_3_7201.d	2022054_T3_Evosep_C1_E1_PRID_31_QID_17_b30-6h_Plate4_3_7201	Q8K1I3	Q8K1I3;H3BLP2	SPP24_MOUSE	Spp2	10700.5	8351.48	3845.03	10700.5	8351.48	3845.03	3845.03	RNDYLLGFLSDESR	RNDYLLGFLSDESR	RNDYLLGFLSDESR3	3	0.00282558	0.0812726	0.00561404	0.00307692	0.00248139	0.00208768	0.00255754	0	1	196.251	141.859	168.405	1686.2	0.528895	8.23449	8.19915	8.26985	77.1975	8.20011	77.6564	Secreted phosphoprotein 24	0.0009995	0.00167785	0	1965.01	1.8289	0.331106	1.66641	0.932493	1.05378	0.11005	86.0006;335.002;1070.01;131.001;136.001;172.001;134.001;156.001;428.003;221.002;122.001;296.002;	0;134.751;657.442;109.626;136.001;61.5004;19.1252;34.3127;159.751;160.189;0;220.501;	0.133631;0.482456;0.88964;0.862251;0.801784;0.630646;0.127445;0.485267;0.79986;0.889559;-0.385721;0.822595;	12525	0.87	0.873636	0.875859	0.867156
D:\test_move_folder\2022054_T3_Evosep_C1_E1_PRID_31_QID_17_a39-12h_Plate3_10_7173.d	2022054_T3_Evosep_C1_E1_PRID_31_QID_17_a39-12h_Plate3_10_7173	Q8K1I3	Q8K1I3;H3BLP2	SPP24_MOUSE	Spp2	10297.9	7991.07	5035.12	10297.9	7991.07	5035.12	5035.12	RNDYLLGFLSDESR	RNDYLLGFLSDESR	RNDYLLGFLSDESR3	3	0.00160686	0.0279452	0.00561404	0.00390625	0.00282486	0.00208768	0.00289855	0	1	226.439	179.4	216.22	1395.07	0.769612	8.23575	8.2004	8.27109	77.1975	8.22515	77.5566	Secreted phosphoprotein 24	0.0009995	0.00167785	0	1461.01	1.53673	0.448986	1.15439	0.975578	0.377505	0.153046	164.001;196.001;636.004;166.001;167.001;67.0004;280.002;303.003;1341.01;280.001;96.0005;184.001;	164.001;47.8128;128.425;0;47.8128;14.6251;103.077;105.251;0;0;0;81.0004;	0.829151;0.646715;-0.143031;-0.561729;0.672297;0.503734;0.496969;-0.199878;-0.503659;-0.292049;0.112884;0.61234;	12525	0.865	0.873636	0.877178	0.86081
D:\test_move_folder\2022054_T3_Evosep_C1_E1_PRID_31_QID_17_a39-24h_Plate3_11_7174.d	2022054_T3_Evosep_C1_E1_PRID_31_QID_17_a39-24h_Plate3_11_7174	Q8K1I3	Q8K1I3;H3BLP2	SPP24_MOUSE	Spp2	5920.98	4922.37	4480.5	5920.98	4922.37	4480.5	4480.5	RNDYLLGFLSDESR	RNDYLLGFLSDESR	RNDYLLGFLSDESR3	3	0.000526593	0.0222357	0.00561404	0.00285714	0.00221239	0.00208768	0.0022831	0	1	516.726	455.418	548.916	1746.43	0.879263	8.21517	8.17985	8.26819	77.1975	8.18992	77.4438	Secreted phosphoprotein 24	0.0009995	0.00167785	0	1644.01	0.593872	0.282255	0.698087	0.980255	0.371442	0.163868	435.002;108.001;1654.01;206.001;68.0004;147.001;214.001;323.002;351.002;233.001;110.001;214.001;	435.002;0;240.296;61.4905;0;81.7239;70.3158;113.685;0;125.899;0;25.1784;	0.943953;0.353974;-0.143427;0.510978;-0.00706487;0.534929;0.214241;0.528648;0.282041;0.632732;0.377738;-0.292647;	12471	0.878636	0.873636	0.87704	0.874695
D:\test_move_folder\2022054_T3_Evosep_C1_E1_PRID_31_QID_17_B40-6h_Plate3_19_7182.d	2022054_T3_Evosep_C1_E1_PRID_31_QID_17_B40-6h_Plate3_19_7182	Q8K1I3	Q8K1I3;H3BLP2	SPP24_MOUSE	Spp2	7803.29	6551.44	7078.51	7803.29	6551.44	7078.51	7078.51	RNDYLLGFLSDESR	RNDYLLGFLSDESR	RNDYLLGFLSDESR3	3	0.000860832	0.0116191	0.00561404	0.00277778	0.00214133	0.00208768	0.00220264	0	1	1259.15	951.459	1124.36	2507.42	0.859738	8.22008	8.16709	8.30846	77.1975	8.19053	77.9163	Secreted phosphoprotein 24	0.0009995	0.00167785	0	2808.02	2.55926	0.483207	1.52535	0.989617	0.159813	0.198445	583.004;485.003;4107.03;1778.01;390.003;529.003;489.003;375.002;1817.01;646.004;491.003;179.001;	514.669;215.473;1679.65;392.557;111.873;529.003;29.9969;0;670.175;0;74.6259;0;	0.910857;0.536334;0.279725;-0.00612417;-0.141331;0.941733;-0.21376;0.116209;0.348333;0.266356;0.0819604;0.0360356;	12498	0.867273	0.873636	0.877342	0.862294
D:\test_move_folder\2022054_T3_Evosep_C1_E1_PRID_31_QID_17_b18-6h_Plate3_20_7183.d	2022054_T3_Evosep_C1_E1_PRID_31_QID_17_b18-6h_Plate3_20_7183	Q8K1I3	Q8K1I3;H3BLP2	SPP24_MOUSE	Spp2	14731.1	9973.6	6215.03	14731.1	9973.6	6215.03	6215.03	RNDYLLGFLSDESR	RNDYLLGFLSDESR	RNDYLLGFLSDESR3	3	6.08337e-05	6.08337e-05	0.00561404	0.00293255	0.00232019	0.00208768	0.00239808	0	1	1122.92	833.966	1021.3	2059.13	0.841373	8.18468	8.14935	8.25535	77.1975	8.17819	77.4951	Secreted phosphoprotein 24	0.0009995	0.00167785	0.142061	2264.01	2.17272	0.522092	1.47451	0.999946	0.39016	0.240062	691.004;360.002;1496.01;697.004;134.001;390.002;97.0008;393.003;553.004;354.002;211.002;248.001;	691.004;224.966;435.7;315.547;29.9422;206.952;0;119.633;112.225;92.6655;202.637;138.293;	0.898196;0.757175;0.244814;0.100853;0.34227;0.74317;-0.115639;0.0558198;0.556541;-0.33081;0.895118;0.556885;	12444	0.873636	0.873636	0.877165	0.869621
D:\test_move_folder\2022054_T3_Evosep_C1_E1_PRID_31_QID_17_d20-w1_Plate4_15_7213.d	2022054_T3_Evosep_C1_E1_PRID_31_QID_17_d20-w1_Plate4_15_7213	Q8K1I3	Q8K1I3;H3BLP2	SPP24_MOUSE	Spp2	5902.1	5568.25	6107.69	5902.1	5568.25	6107.69	6107.69	RNDYLLGFLSDESR	RNDYLLGFLSDESR	RNDYLLGFLSDESR3	3	0.0029867	0.129437	0.00561404	0.00314465	0.00255754	0.00208768	0.00265252	0	1	1114.9	889.023	956.413	3879.22	0.7624	8.23398	8.16325	8.35768	77.1975	8.21117	77.793	Secreted phosphoprotein 24	0.0009995	0.00167785	0	4522.03	1.30939	0.477044	1.41336	0.895496	0.568089	0.146109	670.005;642.005;3762.03;1111.01;280.002;491.003;270.002;472.003;858.005;702.005;617.004;559.003;	336.045;642.005;1668.32;169.857;35.7749;136.846;41.3671;71.5975;118.726;343.017;179.251;142.39;	0.712564;0.880882;0.240194;-0.199407;0.0895845;0.328934;0.170443;-0.0372303;0.291832;0.350079;0.364129;0.0535491;	12525	0.869167	0.873636	0.877044	0.865017
D:\test_move_folder\2022054_T3_Evosep_C1_E1_PRID_31_QID_17_d37-w1_Plate4_14_7212.d	2022054_T3_Evosep_C1_E1_PRID_31_QID_17_d37-w1_Plate4_14_7212	Q8K1I3	Q8K1I3;H3BLP2	SPP24_MOUSE	Spp2	9039.41	8139.25	4750.74	9039.41	8139.25	4750.74	4750.74	RNDYLLGFLSDESR	RNDYLLGFLSDESR	RNDYLLGFLSDESR3	3	0.00249515	0.0613294	0.00561404	0.0031348	0.00251889	0.00208768	0.00261097	0	1	627.839	516.497	567.67	1828.24	0.88684	8.20046	8.14745	8.2535	77.1975	8.18934	77.5417	Secreted phosphoprotein 24	0.0009995	0.00167785	0.00126725	2022.01	0.974783	0.56247	0.693759	0.947622	1.81492	0.151993	237.002;422.003;1338.01;240.001;136.001;228.002;26.0001;115.001;1513.01;117.001;457.003;60.0004;	120.079;422.003;602.137;87.1455;16.2737;85.7565;0;44.2669;0;14.5077;0;0;	0.789326;0.980047;-0.106595;0.540663;-0.186132;0.564713;-0.464435;0.512608;0.0238717;-0.00786069;-0.157239;0.0273979;	12471	0.876667	0.873636	0.876429	0.873685
D:\test_move_folder\2022054_T3_Evosep_C1_E1_PRID_31_QID_17_b17-6h_Plate4_20_7218.d	2022054_T3_Evosep_C1_E1_PRID_31_QID_17_b17-6h_Plate4_20_7218	Q8K1I3	Q8K1I3;H3BLP2	SPP24_MOUSE	Spp2	8153.27	5964.63	6174.43	8153.27	5964.63	6174.43	6174.43	RNDYLLGFLSDESR	RNDYLLGFLSDESR	RNDYLLGFLSDESR3	3	0.00321027	0.085846	0.00561404	0.00262467	0.00209205	0.00208768	0.0021645	0	1	1117.15	862.138	1043.58	4143.92	0.869808	8.23363	8.19828	8.33968	77.1975	8.19992	77.8155	Secreted phosphoprotein 24	0.0009995	0.00167785	0	4436.03	2.49781	0.512572	0.810918	0.92855	0.567	0.0982601	595.004;543.003;3495.02;1007.01;207.002;174.001;411.003;772.005;1491.01;400.003;229.001;291.002;	595.004;488.339;934.903;305.836;0;33.8023;0;412.041;341.475;39.3258;0;0;	0.836275;0.952063;-0.12347;0.107414;0.0827789;0.271754;-0.146359;0.745077;-0.182763;-0.209898;-0.13427;-0.139387;	12525	0.87	0.873636	0.873845	0.868799
D:\test_move_folder\2022054_T3_Evosep_C1_E1_PRID_31_QID_17_B25-6h_Plate4_18_7216.d	2022054_T3_Evosep_C1_E1_PRID_31_QID_17_B25-6h_Plate4_18_7216	Q8K1I3	Q8K1I3;H3BLP2	SPP24_MOUSE	Spp2	7029.14	5458.02	5100.23	7029.14	5458.02	5100.23	5100.23	RNDYLLGFLSDESR	RNDYLLGFLSDESR	RNDYLLGFLSDESR3	3	0.00113475	0.00657461	0.00561404	0.00299401	0.00226757	0.00208768	0.00234192	0	1	1136.25	855.991	1001.5	4704.97	0.878463	8.21511	8.14442	8.25047	77.1975	8.19356	77.4266	Secreted phosphoprotein 24	0.0009995	0.00167785	0.185972	5338.04	1.92749	0.485842	1.2175	0.994186	0.772465	0.144959	376.002;680.004;2501.02;479.003;58.0004;234.001;0;449.003;1116.01;291.002;69.0004;133.001;	281.796;620.454;585.575;189.195;43.3128;234.001;0;0;516.253;0;15.3751;7.31254;	0.818473;0.947903;-0.113052;0.536078;0.807255;0.766586;0;-0.452331;0.461716;-0.401878;0.473158;-0.167086;	12498	0.875	0.873636	0.875795	0.872281
D:\test_move_folder\2022054_T3_Evosep_C1_E1_PRID_31_QID_17_B20-6h_Plate4_19_7217.d	2022054_T3_Evosep_C1_E1_PRID_31_QID_17_B20-6h_Plate4_19_7217	Q8K1I3	Q8K1I3;H3BLP2	SPP24_MOUSE	Spp2	13957.4	11967.8	8826.63	13957.4	11967.8	8826.63	8826.63	RNDYLLGFLSDESR	RNDYLLGFLSDESR	RNDYLLGFLSDESR3	3	0.000138281	0.000138281	0.00561404	0.00320513	0.002457	0.00208768	0.00254453	0	1	982.051	707.915	816.061	2905.94	0.681224	8.21709	8.16401	8.28781	77.1975	8.19668	77.7788	Secreted phosphoprotein 24	0.0009995	0.00167785	0	3497.03	2.64899	0.454758	1.91743	0.999875	0.314593	0.119413	959.007;671.004;1352.01;919.005;211.002;267.002;446.003;893.005;827.006;572.004;236.001;239.001;	530.716;184.334;710.127;455.002;107.713;267.002;113.613;225.777;227.789;150.726;44.3932;152.041;	0.797124;0.241839;0.44155;0.729659;0.558057;0.754198;0.462322;0.579604;0.702924;0.38304;0.189841;0.734647;	12498	0.87	0.873636	0.876582	0.865734
D:\test_move_folder\2022054_T3_Evosep_C1_E1_PRID_31_QID_17_a9-24h_Plate4_13_7211.d	2022054_T3_Evosep_C1_E1_PRID_31_QID_17_a9-24h_Plate4_13_7211	Q8K1I3	Q8K1I3;H3BLP2	SPP24_MOUSE	Spp2	5428.29	4715.42	4225.84	5428.29	4715.42	4225.84	4225.84	RNDYLLGFLSDESR	RNDYLLGFLSDESR	RNDYLLGFLSDESR3	3	0.000296472	0.0030604	0.00561404	0.00293255	0.00240964	0.00208768	0.00248139	0	1	677.019	560.643	652.287	1707.28	0.819092	8.21768	8.16467	8.27069	77.1975	8.18731	77.5765	Secreted phosphoprotein 24	0.0009995	0.00167785	0	1772.01	2.15738	0.589248	0.346528	0.99724	0.145265	0.0877848	370.002;453.003;736.005;559.004;265.001;210.001;280.002;239.002;1114.01;257.002;85.0004;294.002;	370.002;287.556;266.381;324.294;68.174;19.4614;0;0;0;0;23.3037;59.4646;	0.912453;0.787913;0.462038;0.498649;0.231125;-0.495205;-0.503739;0.317689;-0.537973;-0.0064747;0.740085;0.413137;	12498	0.875	0.873636	0.876417	0.871101
D:\test_move_folder\2022054_T3_Evosep_C1_E1_PRID_31_QID_17_D16-w5_Plate4_35_7232.d	2022054_T3_Evosep_C1_E1_PRID_31_QID_17_D16-w5_Plate4_35_7232	Q8K1I3	Q8K1I3;H3BLP2	SPP24_MOUSE	Spp2	13880.6	10944.4	6565.83	13880.6	10944.4	6565.83	6565.83	RNDYLLGFLSDESR	RNDYLLGFLSDESR	RNDYLLGFLSDESR3	3	0.00279486	0.086573	0.00561404	0.00316456	0.00255102	0.00208768	0.00263852	0	1	914.837	703.764	820.113	1489.92	0.876601	8.25343	8.2004	8.30646	77.1975	8.23111	77.7138	Secreted phosphoprotein 24	0.0009995	0.00167785	0	1662.01	0.942121	0.430859	0.949937	0.927504	0.455826	0.168308	447.003;432.003;349.002;298.002;153.001;205.002;121.001;458.003;1220.01;515.004;188.001;166.001;	447.003;395.382;0;34.5593;91.8133;72.4522;21.388;235.149;0;143.345;0;0;	0.962163;0.866407;0.333592;-0.21513;0.792228;0.404344;0.229098;0.432994;-0.191315;0.383612;-0.364661;-0.796997;	12552	0.878636	0.873636	0.877812	0.872962
D:\test_move_folder\2022054_T3_Evosep_C1_E1_PRID_31_QID_17_D14-w5_Plate4_34_7231.d	2022054_T3_Evosep_C1_E1_PRID_31_QID_17_D14-w5_Plate4_34_7231	Q8K1I3	Q8K1I3;H3BLP2	SPP24_MOUSE	Spp2	11508.1	8826.76	3572.62	11508.1	8826.76	3572.62	3572.62	RNDYLLGFLSDESR	RNDYLLGFLSDESR	RNDYLLGFLSDESR3	3	0.00886481	0.300067	0.00561404	0.00371747	0.00280899	0.00208768	0.00290698	0	1	646.954	501.153	582.944	2804.12	0.734643	8.21601	8.16298	8.32205	77.1975	8.18715	77.5151	Secreted phosphoprotein 24	0.0009995	0.00167785	0	3112.02	0.480118	0.48632	0.187757	0.787403	0.760746	0.177822	385.003;382.002;974.006;1159.01;347.002;262.001;199.001;131.001;1551.01;475.003;342.002;228.001;	155.699;382.002;702.58;467.409;0;109.253;0;18.8316;0;317.94;47.0897;54.5478;	0.579635;0.861312;0.549513;0.0196431;0.0325846;0.512652;-0.154596;-0.134095;0.0560203;0.64019;0.0100325;0.320544;	12498	0.89	0.873636	0.877366	0.884666
D:\test_move_folder\2022054_T3_Evosep_C1_E1_PRID_31_QID_17_B32-6_Plate4_32_7229.d	2022054_T3_Evosep_C1_E1_PRID_31_QID_17_B32-6_Plate4_32_7229	Q8K1I3	Q8K1I3;H3BLP2	SPP24_MOUSE	Spp2	16361.1	12053.1	7293.92	16361.1	12053.1	7293.92	7293.92	RNDYLLGFLSDESR	RNDYLLGFLSDESR	RNDYLLGFLSDESR3	3	0.0024077	0.0210904	0.00561404	0.00343643	0.00260417	0.00208768	0.00269542	0	1	816.135	657.814	787.875	4054.59	0.792828	8.21954	8.14887	8.29025	77.1975	8.20031	77.2295	Secreted phosphoprotein 24	0.0009995	0.00167785	0.0934672	4200.02	1.1996	0.433499	0.415731	0.981554	0.953952	0.142141	473.003;472.003;1785.01;718.004;161.001;270.002;0;211.001;1556.01;601.004;173.001;50.0003;	473.003;278.695;434.615;119.061;13.1409;64.437;0;57.6024;875.347;412.352;82.6134;12.8426;	0.894699;0.703866;0.326055;0.422981;0.297979;0.429804;0;0.418631;0.480593;0.608561;0.759789;0.476886;	12498	0.864091	0.873636	0.877516	0.857883
D:\test_move_folder\2022054_T3_Evosep_C1_E1_PRID_31_QID_17_A26-12_Plate4_31_7228.d	2022054_T3_Evosep_C1_E1_PRID_31_QID_17_A26-12_Plate4_31_7228	Q8K1I3	Q8K1I3;H3BLP2	SPP24_MOUSE	Spp2	1862.15	2124.02	3369.79	1862.15	2124.02	3369.79	3369.79	RNDYLLGFLSDESR	RNDYLLGFLSDESR	RNDYLLGFLSDESR3	3	0.00360082	0.167864	0.00561404	0.00383142	0.0027933	0.00208768	0.00285714	0	1	803.268	751.18	720.745	2498.9	0.811203	8.25286	8.21751	8.35889	77.1975	8.21445	78.0516	Secreted phosphoprotein 24	0.0009995	0.00167785	0	2785.02	1.20029	0.705939	0.207618	0.869306	1.02026	0.254377	382.002;412.003;2098.02;698.004;476.003;398.003;385.002;371.003;975.007;622.004;761.005;237.001;	382.002;362.422;456.451;288.806;27.4191;58.844;90.3228;0;89.9315;137.571;560.231;237.001;	0.833444;0.942797;-0.0766665;0.464291;-0.355741;-0.143682;-0.0735699;-0.497883;-0.200473;0.160051;0.848876;0.970697;	12552	0.875	0.873636	0.87878	0.869382
D:\test_move_folder\2022054_T3_Evosep_C1_E1_PRID_31_QID_17_c8- w1_Plate4_30_7227.d	2022054_T3_Evosep_C1_E1_PRID_31_QID_17_c8- w1_Plate4_30_7227	Q8K1I3	Q8K1I3;H3BLP2	SPP24_MOUSE	Spp2	2996.94	3175.29	2088.72	2996.94	3175.29	2088.72	2088.72	RNDYLLGFLSDESR	RNDYLLGFLSDESR	RNDYLLGFLSDESR3	3	0.0011309	0.0495137	0.00561404	0.00248756	0.00183824	0.00208768	0.00191571	0	1	317.627	275.596	279.968	1055.97	0.76718	8.23456	8.19921	8.26992	77.1975	8.21427	77.8122	Secreted phosphoprotein 24	0.0009995	0.00167785	0	1198.01	2.32944	0.510397	1.60536	0.957145	0.586601	0.109123	195.001;212.001;3565.02;407.002;73.0004;155.001;299.002;139.001;533.004;216.001;297.002;57.0004;	195.001;64.1254;925.277;360.185;61.3128;58.5004;73.5005;27.2021;0;17.1347;102.809;15.0001;	0.814993;0.698286;-0.790789;0.941637;0.873194;0.683324;0.501534;0.506866;-0.124678;-0.82417;0.0721431;0.578175;	12525	0.865	0.873636	0.879735	0.858648
D:\test_move_folder\2022054_T3_Evosep_C1_E1_PRID_31_QID_17_c41-w1_Plate4_29_7226.d	2022054_T3_Evosep_C1_E1_PRID_31_QID_17_c41-w1_Plate4_29_7226	Q8K1I3	Q8K1I3;H3BLP2	SPP24_MOUSE	Spp2	6726.83	6349.97	4472.42	6726.83	6349.97	4472.42	4472.42	RNDYLLGFLSDESR	RNDYLLGFLSDESR	RNDYLLGFLSDESR3	3	0.00195914	0.0922359	0.00561404	0.003861	0.00301205	0.00208768	0.00309598	0	1	582.227	487.734	516.101	1348.26	0.729138	8.23403	8.18099	8.2695	77.1975	8.20532	77.9377	Secreted phosphoprotein 24	0.0009995	0.00167785	0	1521.01	1.58652	0.372328	0.874597	0.923352	0.670636	0.307992	377.003;362.003;827.006;519.003;98.0007;332.002;0;115.001;1417.01;312.002;83.0006;251.002;	377.003;143.402;129.348;40.0909;57.6716;61.822;0;0;80.1818;278.288;31.3815;0;	0.86835;0.580832;-0.0610489;0.153252;0.730367;0.224206;0;-0.158212;-0.438523;0.873325;0.750509;-0.32912;	12525	0.875	0.873636	0.878943	0.86902
D:\test_move_folder\2022054_T3_Evosep_C1_E1_PRID_31_QID_17_c33-w1_Plate4_28_7225.d	2022054_T3_Evosep_C1_E1_PRID_31_QID_17_c33-w1_Plate4_28_7225	Q8K1I3	Q8K1I3;H3BLP2	SPP24_MOUSE	Spp2	4537.52	4201.3	3174.93	4537.52	4201.3	3174.93	3174.93	RNDYLLGFLSDESR	RNDYLLGFLSDESR	RNDYLLGFLSDESR3	3	0.00123648	0.0113628	0.00561404	0.00282486	0.00227273	0.00208768	0.00235294	0	1	1151.16	986.248	1057.16	1259.98	0.751373	8.21808	8.18273	8.30644	77.1975	8.20148	77.6533	Secreted phosphoprotein 24	0.0009995	0.00167785	0	1372.01	1.26347	0.691465	1.26948	0.989853	0.550579	0.203208	831.005;511.004;2487.01;572.004;142.001;276.002;222.001;314.002;1907.01;556.005;295.001;321.002;	831.005;168.717;258.101;382.892;19.3835;151.433;0;23.4668;279.212;180.488;94.7551;111.194;	0.865179;0.316704;-0.171054;0.678237;-0.107723;0.61113;-0.525955;-0.338593;-0.319756;0.419935;0.621671;0.534343;	12498	0.875	0.873636	0.877788	0.869728
D:\test_move_folder\2022054_T3_Evosep_C1_E1_PRID_31_QID_17_B25-72h_Plate4_25_7223.d	2022054_T3_Evosep_C1_E1_PRID_31_QID_17_B25-72h_Plate4_25_7223	Q8K1I3	Q8K1I3;H3BLP2	SPP24_MOUSE	Spp2	6081.93	4836.52	4668.81	6081.93	4836.52	4668.81	4668.81	RNDYLLGFLSDESR	RNDYLLGFLSDESR	RNDYLLGFLSDESR3	3	0.00135796	0.0413324	0.00561404	0.00239808	0.00185874	0.00208768	0.00194175	0	1	894.044	726.626	865.754	7092.31	0.7334	8.1995	8.09346	8.32323	77.1975	8.18382	77.5829	Secreted phosphoprotein 24	0.0009995	0.00167785	0.0533195	7324.06	1.34313	0.62701	1.03951	0.963584	0.85609	0.171523	624.004;581.003;2181.02;993.007;465.003;228.001;374.002;265.002;1359.01;907.005;508.003;340.002;	288.493;581.003;604.78;88.4027;389.405;24.5478;25.9936;27.4912;112.423;0;43.4409;69.7003;	0.760196;0.737225;0.289172;-0.116553;0.831379;0.327969;0.00809095;0.17831;-0.103045;0.162897;0.000511035;0.294413;	12471	0.87	0.873636	0.877299	0.864466
D:\test_move_folder\2022054_T3_Evosep_C1_E1_PRID_31_QID_17_a3-12h_Plate4_23_7221.d	2022054_T3_Evosep_C1_E1_PRID_31_QID_17_a3-12h_Plate4_23_7221	Q8K1I3	Q8K1I3;H3BLP2	SPP24_MOUSE	Spp2	3438.73	2999.14	4194.12	3438.73	2999.14	4194.12	4194.12	RNDYLLGFLSDESR	RNDYLLGFLSDESR	RNDYLLGFLSDESR3	3	0.000628141	0.00567515	0.00561404	0.00303951	0.00231481	0.00208768	0.00239234	0	1	673.733	574.953	672.768	2004.14	0.859603	8.21512	8.16212	8.26814	77.1975	8.20068	77.6828	Secreted phosphoprotein 24	0.0009995	0.00167785	0	2007.02	1.80214	0.518869	1.44855	0.99487	1.26604	0.207962	496.004;387.002;2939.02;432.003;131.001;187.001;144.001;201.001;250.002;349.002;170.001;107.001;	496.004;166.421;1021.83;122.3;33.6376;11.3091;0;0;97.7671;0;0;0;	0.92484;0.705166;0.359887;0.27574;0.507162;0.271056;-0.469566;-0.543811;0.735206;-0.130925;-0.289223;-0.43541;	12498	0.875	0.873636	0.877577	0.870365
D:\test_move_folder\2022054_T3_Evosep_C1_E1_PRID_31_QID_17_a38-12h_Plate4_22_7220.d	2022054_T3_Evosep_C1_E1_PRID_31_QID_17_a38-12h_Plate4_22_7220	Q8K1I3	Q8K1I3;H3BLP2	SPP24_MOUSE	Spp2	4849.52	4342.35	5603.42	4849.52	4342.35	5603.42	5603.42	RNDYLLGFLSDESR	RNDYLLGFLSDESR	RNDYLLGFLSDESR3	3	0.000326584	0.000652544	0.00561404	0.00359712	0.00273224	0.00208768	0.00280112	0	1	868.454	729.3	845.72	2085.94	0.873119	8.19951	8.16416	8.25253	77.1975	8.18731	77.5947	Secreted phosphoprotein 24	0.0009995	0.00167785	0.0809686	2142.01	2.58688	0.514893	1.35394	0.999416	1.01815	0.0715381	496.003;518.003;1392.01;439.003;52.0003;201.002;137.001;352.002;1150.01;168.001;222.001;186.001;	483.702;183.751;755.05;140.001;20.1891;201.002;0;51.0897;383.331;68.4028;44.4888;0;	0.951602;0.645128;0.354414;0.602613;0.752991;0.892675;-0.53769;0.0134664;0.629723;0.763902;0.611801;0.228452;	12471	0.879545	0.873636	0.877713	0.876401
D:\test_move_folder\2022053_T3_Evosep_C1_E1_PRID_31_QID_17_b6-72h_Plate1_18_7092.d	2022053_T3_Evosep_C1_E1_PRID_31_QID_17_b6-72h_Plate1_18_7092	Q9QYG0;Q9QYG0-2	Q9QYG0;Q9QYG0-2;A0A2I3BS20;A0A2I3BQM5;A0A2I3BPW0;A0A2I3BPL1;A0A2I3BQR5	NDRG2_MOUSE	Ndrg2	735.235	471.992	471.992	735.235	471.992	471.992	471.992	RPAIFTYHDVGLNYK	RPAIFTYHDVGLNYK	RPAIFTYHDVGLNYK3	3	0.00816326	0.434476	0.00886672	0.0274194	0.0248042	0.0316384	0.0256757	0	1	735.235	471.992	612.809	823.491	0.955302	5.64527	5.59227	5.769	36.1633	5.59356	36.4332	Protein NDRG2	0.000347222	0.00680272	0.582841	988.007	1.53905	0.638952	0	0.719178	1.07281	0.134771	725.005;85.0005;609.004;300.002;475.003;0;	725.005;10.23;183.653;0;87.5177;0;	0.968397;0.02723;0.0868905;0.0130064;-0.024412;0;	8587	0.905417	0.905	0.903313	0.907998
D:\test_move_folder\2022053_T3_Evosep_C1_E1_PRID_31_QID_17_a87-24h_Plate1_31_7104.d	2022053_T3_Evosep_C1_E1_PRID_31_QID_17_a87-24h_Plate1_31_7104	Q9QYG0;Q9QYG0-2	Q9QYG0;Q9QYG0-2;A0A2I3BS20;A0A2I3BQM5;A0A2I3BPW0;A0A2I3BPL1;A0A2I3BQR5	NDRG2_MOUSE	Ndrg2	411.341	320.434	320.434	411.341	320.434	320.434	320.434	RPAIFTYHDVGLNYK	RPAIFTYHDVGLNYK	RPAIFTYHDVGLNYK3	3	0.00934372	0.314904	0.00886672	0.0425532	0.0365535	0.0316384	0.0380435	0	1	411.341	320.434	396.392	1343.35	0.817849	5.69408	5.65876	5.78247	36.1633	5.63354	36.5294	Protein NDRG2	0.000347222	0.00680272	0.558693	1394.01	1.89616	0.243983	0.689155	0.776846	0.396929	0.164287	315.002;308.002;427.004;113.001;171.001;46.0003;	103.338;308.002;0;0;0;16.1313;	0.610059;0.887565;-0.0560976;-0.338816;0.365731;0.703027;	8641	0.91	0.905	0.903767	0.911407
D:\test_move_folder\2022053_T3_Evosep_C1_E1_PRID_31_QID_17_a4-24h_Plate1_33_7106.d	2022053_T3_Evosep_C1_E1_PRID_31_QID_17_a4-24h_Plate1_33_7106	Q9QYG0;Q9QYG0-2	Q9QYG0;Q9QYG0-2;A0A2I3BS20;A0A2I3BQM5;A0A2I3BPW0;A0A2I3BPL1;A0A2I3BQR5	NDRG2_MOUSE	Ndrg2	1658.97	1171.42	1171.42	1658.97	1171.42	1171.42	1171.42	RPAIFTYHDVGLNYK	RPAIFTYHDVGLNYK	RPAIFTYHDVGLNYK3	3	0.000272926	0.00947011	0.00886672	0.00733496	0.00493421	0.0316384	0.00511945	0	1	1658.97	1171.42	1491.27	1954.24	0.830879	5.71231	5.58861	5.83604	36.1633	5.63348	36.7007	Protein NDRG2	0.000347222	0.00680272	0.801836	2174.01	3.36568	0.449367	0.279077	0.991491	0.421264	0.231652	1024.01;277.002;651.005;548.004;635.005;227.001;	1024.01;160.073;234.637;474.894;86.2309;41.1098;	0.879263;0.508218;0.314093;0.835308;-0.0449209;0.374201;	8668	0.915	0.905	0.904019	0.916315
D:\test_move_folder\2022053_T3_Evosep_C1_E1_PRID_31_QID_17_D35-w5_Plate1_38_7111.d	2022053_T3_Evosep_C1_E1_PRID_31_QID_17_D35-w5_Plate1_38_7111	Q9QYG0;Q9QYG0-2	Q9QYG0;Q9QYG0-2;A0A2I3BS20;A0A2I3BQM5;A0A2I3BPW0;A0A2I3BPL1;A0A2I3BQR5	NDRG2_MOUSE	Ndrg2	194.064	198.217	198.217	194.064	198.217	198.217	198.217	RPAIFTYHDVGLNYK	RPAIFTYHDVGLNYK	RPAIFTYHDVGLNYK3	3	0.00343965	0.11914	0.00886672	0.0199501	0.0237154	0.0316384	0.022449	0	1	194.064	198.217	172.196	260.872	0.794233	5.67673	5.64137	5.71206	36.1633	5.58951	36.7118	Protein NDRG2	0.000347222	0.00680272	0.513466	294.002	2.16317	0.342994	0.611158	0.90309	0.614331	0.172959	91.0006;137.001;0;78.0006;123.001;39.0003;	68.2505;102.751;0;23.0627;0;39.0003;	0.801784;0.801784;0;0.73825;-0.458102;0.801784;	8614	0.905	0.905	0.905552	0.905022
D:\test_move_folder\2022053_T3_Evosep_C1_E1_PRID_31_QID_17_A7-12_Plate1_41_7113.d	2022053_T3_Evosep_C1_E1_PRID_31_QID_17_A7-12_Plate1_41_7113	Q9QYG0;Q9QYG0-2	Q9QYG0;Q9QYG0-2;A0A2I3BS20;A0A2I3BQM5;A0A2I3BPW0;A0A2I3BPL1;A0A2I3BQR5	NDRG2_MOUSE	Ndrg2	378.048	334.106	334.106	378.048	334.106	334.106	334.106	RPAIFTYHDVGLNYK	RPAIFTYHDVGLNYK	RPAIFTYHDVGLNYK3	3	0.00294985	0.0856421	0.00886672	0.0217786	0.0176991	0.0316384	0.01849	0	1	378.048	334.106	373.14	1450.92	0.739922	5.69347	5.65813	5.81722	36.1633	5.61446	36.7662	Protein NDRG2	0.000347222	0.00680272	0.802432	1470.01	2.27888	0.599705	0.654932	0.928703	0.383717	0.0951744	90.0008;298.002;626.004;191.001;483.003;31.0002;	28.5329;298.002;435.348;51.5136;168.731;0;	0.662747;0.803887;0.685093;0.412635;0.514063;0.0153723;	8641	0.909545	0.905	0.903801	0.911495
D:\test_move_folder\2022053_T3_Evosep_C1_E1_PRID_31_QID_17_ a16-12h_Plate2_4_7122.d	2022053_T3_Evosep_C1_E1_PRID_31_QID_17_ a16-12h_Plate2_4_7122	Q9QYG0;Q9QYG0-2	Q9QYG0;Q9QYG0-2;A0A2I3BS20;A0A2I3BQM5;A0A2I3BPW0;A0A2I3BPL1;A0A2I3BQR5	NDRG2_MOUSE	Ndrg2	265.002	248.324	248.324	265.002	248.324	248.324	248.324	RPAIFTYHDVGLNYK	RPAIFTYHDVGLNYK	RPAIFTYHDVGLNYK3	3	0.00565867	0.193525	0.00886672	0.0186441	0.0191781	0.0316384	0.0199147	0	1	265.002	248.324	277.247	422.672	0.672543	5.55116	5.51584	5.58682	36.1633	5.65174	35.2519	Protein NDRG2	0.000347222	0.00680272	0.252013	404.003	2.26398	0.546523	0.755204	0.852628	0.698243	0.129405	249.001;106.001;438.003;179.001;447.003;69.0006;	85.5005;106.001;237.002;73.5005;57.3753;51.7504;	0.482506;0.801784;0.643716;0.70722;-0.276927;0.801784;	8425	0.9	0.905	0.904454	0.899644
D:\test_move_folder\2022053_T3_Evosep_C1_E1_PRID_31_QID_17_a88-12h_Plate2_26_7143.d	2022053_T3_Evosep_C1_E1_PRID_31_QID_17_a88-12h_Plate2_26_7143	Q9QYG0;Q9QYG0-2	Q9QYG0;Q9QYG0-2;A0A2I3BS20;A0A2I3BQM5;A0A2I3BPW0;A0A2I3BPL1;A0A2I3BQR5	NDRG2_MOUSE	Ndrg2	381.253	259.392	259.392	381.253	259.392	259.392	259.392	RPAIFTYHDVGLNYK	RPAIFTYHDVGLNYK	RPAIFTYHDVGLNYK3	3	0.00147965	0.0841682	0.00886672	0.012766	0.0102041	0.0316384	0.0106572	0	1	381.253	259.392	319.281	956.377	0.905933	5.73576	5.70043	5.77111	36.1633	5.68626	36.5916	Protein NDRG2	0.000347222	0.00680272	0.615175	1142.01	1.75404	0.449724	0.244688	0.930122	0.563561	0.153055	319.002;52.0003;431.003;97.0006;0;32.0003;	293.877;14.6251;137.989;72.7505;0;32.0003;	0.942987;0.66853;0.384478;0.803981;0;0.803981;	8695	0.905	0.905	0.902567	0.908368
D:\test_move_folder\2022053_T3_Evosep_C1_E1_PRID_31_QID_17_a3-24h_Plate2_28_7145.d	2022053_T3_Evosep_C1_E1_PRID_31_QID_17_a3-24h_Plate2_28_7145	Q9QYG0;Q9QYG0-2	Q9QYG0;Q9QYG0-2;A0A2I3BS20;A0A2I3BQM5;A0A2I3BPW0;A0A2I3BPL1;A0A2I3BQR5	NDRG2_MOUSE	Ndrg2	852.454	632.331	632.331	852.454	632.331	632.331	632.331	RPAIFTYHDVGLNYK	RPAIFTYHDVGLNYK	RPAIFTYHDVGLNYK3	3	0.00634712	0.239496	0.00886672	0.027027	0.027137	0.0316384	0.0268362	0	1	852.454	632.331	803.837	1429.55	0.708166	5.69222	5.65689	5.81595	36.1633	5.63126	36.505	Protein NDRG2	0.000347222	0.00680272	0.799352	1516.01	2.88453	0.422463	0	0.821807	0.241528	0.147151	468.004;652.005;428.003;260.002;304.002;50.0003;	192.759;652.005;0;7.69027;0;38.2072;	0.76596;0.702234;-0.328;-0.237492;-0.141043;0.829312;	8641	0.91	0.905	0.902392	0.913552
D:\test_move_folder\2022053_T3_Evosep_C1_E1_PRID_31_QID_17_b19-72h_Plate2_35_7152.d	2022053_T3_Evosep_C1_E1_PRID_31_QID_17_b19-72h_Plate2_35_7152	Q9QYG0;Q9QYG0-2	Q9QYG0;Q9QYG0-2;A0A2I3BS20;A0A2I3BQM5;A0A2I3BPW0;A0A2I3BPL1;A0A2I3BQR5	NDRG2_MOUSE	Ndrg2	1651.79	1278.54	1278.54	1651.79	1278.54	1278.54	1278.54	RPAIFTYHDVGLNYK	RPAIFTYHDVGLNYK	RPAIFTYHDVGLNYK3	3	0.000176073	0.000176073	0.00886672	0.00567108	0.00451128	0.0316384	0.00466563	0	1	1651.79	1278.54	1570.73	3701.97	0.902218	5.69668	5.64369	5.73207	36.1633	5.63018	36.5503	Protein NDRG2	0.000347222	0.00680272	0.898003	3893.02	3.90112	0.58143	1.67229	0.99984	0.919605	0.466065	936.006;681.006;547.005;383.002;503.003;94.0007;	737.447;602.535;348.437;311.813;387.406;94.0007;	0.868962;0.950357;0.748901;0.887849;0.897739;0.832884;	8641	0.91	0.905	0.900354	0.91547
D:\test_move_folder\2022053_T3_Evosep_C1_E1_PRID_31_QID_17_A24-12_Plate2_43_7158.d	2022053_T3_Evosep_C1_E1_PRID_31_QID_17_A24-12_Plate2_43_7158	Q9QYG0;Q9QYG0-2	Q9QYG0;Q9QYG0-2;A0A2I3BS20;A0A2I3BQM5;A0A2I3BPW0;A0A2I3BPL1;A0A2I3BQR5	NDRG2_MOUSE	Ndrg2	1058.57	840.261	840.261	1058.57	840.261	840.261	840.261	RPAIFTYHDVGLNYK	RPAIFTYHDVGLNYK	RPAIFTYHDVGLNYK3	3	0.00701908	0.270031	0.00886672	0.027027	0.0279255	0.0316384	0.0288858	0	1	1058.57	840.261	997.804	1067.97	0.809251	5.74599	5.62227	5.79901	36.1633	5.67816	36.6518	Protein NDRG2	0.000347222	0.00680272	0.81342	1133.01	1.969	0.353998	0.617962	0.806397	1.14852	0.168794	1026.01;185.001;516.004;196.001;443.003;225.002;	1026.01;32.5573;150.801;0;46.9612;83.7074;	0.831173;0.118376;0.295698;0.0114652;0.0324228;0.550249;	8722	0.915	0.905	0.903452	0.916363
D:\test_move_folder\2022053_T3_Evosep_C1_E1_PRID_31_QID_17_A40-12_Plate2_44_7159.d	2022053_T3_Evosep_C1_E1_PRID_31_QID_17_A40-12_Plate2_44_7159	Q9QYG0;Q9QYG0-2	Q9QYG0;Q9QYG0-2;A0A2I3BS20;A0A2I3BQM5;A0A2I3BPW0;A0A2I3BPL1;A0A2I3BQR5	NDRG2_MOUSE	Ndrg2	359.459	293.347	293.347	359.459	293.347	293.347	293.347	RPAIFTYHDVGLNYK	RPAIFTYHDVGLNYK	RPAIFTYHDVGLNYK3	3	0.00176189	0.0649382	0.00886672	0.0169851	0.0116861	0.0316384	0.013913	0	1	359.459	293.347	352.226	915.211	0.671903	5.7119	5.67655	5.74723	36.1633	5.62082	36.7701	Protein NDRG2	0.000347222	0.00680272	0.853452	934.006	2.34386	0.639467	0.486275	0.944953	1.76294	0.267854	404.003;125.001;218.001;78.0006;111.001;0;	172.583;108.876;44.6757;78.0006;38.2454;0;	0.444393;0.87892;0.122912;0.886325;0.765647;0;	8668	0.91	0.905	0.904195	0.91048
D:\test_move_folder\2022053_T3_Evosep_C1_E1_PRID_31_QID_17_b8-6h_Plate3_2_7165.d	2022053_T3_Evosep_C1_E1_PRID_31_QID_17_b8-6h_Plate3_2_7165	Q9QYG0;Q9QYG0-2	Q9QYG0;Q9QYG0-2;A0A2I3BS20;A0A2I3BQM5;A0A2I3BPW0;A0A2I3BPL1;A0A2I3BQR5	NDRG2_MOUSE	Ndrg2	893.487	707.262	707.262	893.487	707.262	707.262	707.262	RPAIFTYHDVGLNYK	RPAIFTYHDVGLNYK	RPAIFTYHDVGLNYK3	3	0.00703801	0.425266	0.00886672	0.026393	0.022619	0.0316384	0.0223325	0	1	893.487	707.262	799.534	1334.23	0.889017	5.7357	5.66499	5.80637	36.1633	5.66078	36.6792	Protein NDRG2	0.000347222	0.00680272	0.778105	1491.01	1.87538	0.652798	0.0687634	0.722849	1.23372	0.150881	789.006;69.0007;362.003;354.003;525.004;146.001;	789.006;24.9917;90.8664;79.4893;228.48;22.9425;	0.98195;0.642781;0.175953;0.0439865;0.579897;0.170005;	8722	0.920833	0.905	0.908984	0.917203
D:\test_move_folder\2022053_T3_Evosep_C1_E1_PRID_31_QID_17_a10-12h_Plate2_22_7139.d	2022053_T3_Evosep_C1_E1_PRID_31_QID_17_a10-12h_Plate2_22_7139	Q9QYG0;Q9QYG0-2	Q9QYG0;Q9QYG0-2;A0A2I3BS20;A0A2I3BQM5;A0A2I3BPW0;A0A2I3BPL1;A0A2I3BQR5	NDRG2_MOUSE	Ndrg2	84.4018	74.3437	74.3436	84.4018	74.3437	74.3436	74.3436	RPAIFTYHDVGLNYK	RPAIFTYHDVGLNYK	RPAIFTYHDVGLNYK3	3	0.00770925	0.352933	0.00886672	0.0214521	0.0251656	0.0316384	0.0248276	0	1	84.4018	74.3437	88.0347	565.334	0.838925	5.69224	5.65688	5.74523	36.1633	5.62192	36.5185	Protein NDRG2	0.000347222	0.00680272	0.376611	542.004	1.02707	0.543864	0	0.759226	1.91161	0.355928	76.0007;24.0002;315.003;22.0002;275.002;85.0006;	76.0007;0;60.3637;8.40113;198.227;0;	0.846621;-0.0907745;0.188932;0.769302;0.811634;-0.332982;	8641	0.905	0.905	0.904243	0.905835
D:\test_move_folder\2022053_T3_Evosep_C1_E1_PRID_31_QID_17_a4-12h_Plate2_27_7144.d	2022053_T3_Evosep_C1_E1_PRID_31_QID_17_a4-12h_Plate2_27_7144	Q9QYG0;Q9QYG0-2	Q9QYG0;Q9QYG0-2;A0A2I3BS20;A0A2I3BQM5;A0A2I3BPW0;A0A2I3BPL1;A0A2I3BQR5	NDRG2_MOUSE	Ndrg2	365.442	283.133	283.133	365.442	283.133	283.133	283.133	RPAIFTYHDVGLNYK	RPAIFTYHDVGLNYK	RPAIFTYHDVGLNYK3	3	0.00292087	0.0745253	0.00886672	0.0211864	0.0193861	0.0316384	0.0173913	0	1	365.442	283.133	328.821	1104.95	0.856425	5.71028	5.65728	5.7633	36.1633	5.6101	36.9021	Protein NDRG2	0.000347222	0.00680272	0.883201	1228.01	1.48133	0.531905	0.656572	0.936562	0.344411	0.194191	315.003;25.0002;354.002;249.001;283.002;57.0003;	315.003;5.382;90.2649;45.0572;175.019;0;	0.933549;0.405651;0.131277;0.37108;0.701427;0.131665;	8668	0.902917	0.905	0.902339	0.90538
D:\test_move_folder\2022054_T3_Evosep_C1_E1_PRID_31_QID_17_b26-6h_Plate3_21_7184.d	2022054_T3_Evosep_C1_E1_PRID_31_QID_17_b26-6h_Plate3_21_7184	Q9QYG0;Q9QYG0-2	Q9QYG0;Q9QYG0-2;A0A2I3BS20;A0A2I3BQM5;A0A2I3BPW0;A0A2I3BPL1;A0A2I3BQR5	NDRG2_MOUSE	Ndrg2	131.623	87.1521	87.1521	131.623	87.1521	87.1521	87.1521	RPAIFTYHDVGLNYK	RPAIFTYHDVGLNYK	RPAIFTYHDVGLNYK3	3	0.00415573	0.114054	0.00886672	0.0253807	0.0231293	0.0316384	0.0240453	0	1	131.623	87.1521	106.126	734.535	0.873279	5.71268	5.65964	5.74801	36.1633	5.65386	36.5463	Protein NDRG2	0.000347222	0.00680272	0.852664	911.007	2.52934	0.331082	0.703371	0.907516	0.527085	0.171797	104.001;81.0006;184.001;0;82.0006;29.0001;	104.001;27.6219;62.7459;0;19.0041;0;	0.925082;0.678233;0.678233;0;0.392651;0.501302;	8668	0.910455	0.905	0.908561	0.906819
D:\test_move_folder\2022054_T3_Evosep_C1_E1_PRID_31_QID_17_a12-24h_Plate3_13_7176.d	2022054_T3_Evosep_C1_E1_PRID_31_QID_17_a12-24h_Plate3_13_7176	Q9QYG0;Q9QYG0-2	Q9QYG0;Q9QYG0-2;A0A2I3BS20;A0A2I3BQM5;A0A2I3BPW0;A0A2I3BPL1;A0A2I3BQR5	NDRG2_MOUSE	Ndrg2	625.969	568.182	568.182	625.969	568.182	568.182	568.182	RPAIFTYHDVGLNYK	RPAIFTYHDVGLNYK	RPAIFTYHDVGLNYK3	3	0.00974173	0.30057	0.00886672	0.0283806	0.0295302	0.0316384	0.0305981	0	1	625.969	568.182	647.496	1450.23	0.594449	5.69181	5.56809	5.78017	36.1633	5.61991	36.5118	Protein NDRG2	0.000347222	0.00680272	0.671318	1402.01	1.25469	0.464263	0.978451	0.785117	0.173593	0.312581	515.004;55.0003;633.004;334.003;662.005;92.0006;	515.004;13.7222;154.23;97.2428;29.2155;0;	0.618257;0.372727;0.540037;0.499645;0.0341922;0.259938;	8641	0.910909	0.905	0.909526	0.905792
D:\test_move_folder\2022054_T3_Evosep_C1_E1_PRID_31_QID_17_a6-12h_Plate4_9_7207.d	2022054_T3_Evosep_C1_E1_PRID_31_QID_17_a6-12h_Plate4_9_7207	Q9QYG0;Q9QYG0-2	Q9QYG0;Q9QYG0-2;A0A2I3BS20;A0A2I3BQM5;A0A2I3BPW0;A0A2I3BPL1;A0A2I3BQR5	NDRG2_MOUSE	Ndrg2	177.196	144.904	144.904	177.196	144.904	144.904	144.904	RPAIFTYHDVGLNYK	RPAIFTYHDVGLNYK	RPAIFTYHDVGLNYK3	3	0.0087127	0.434892	0.00886672	0.031405	0.0265604	0.0316384	0.0264256	0	1	177.196	144.904	171.987	1350.12	0.690572	5.70964	5.65665	5.74501	36.1633	5.65361	36.4575	Protein NDRG2	0.000347222	0.00680272	0.801947	1391.01	1.56564	0.598805	0.302855	0.719043	0.0801616	0.215842	182.002;95.0006;130.001;172.001;126.001;45.0003;	38.3685;95.0006;26.1002;43.8271;0;0;	0.27139;0.956789;0.36489;0.480488;0.0547634;-0.306685;	8668	0.910455	0.905	0.908288	0.907797
D:\test_move_folder\2022054_T3_Evosep_C1_E1_PRID_31_QID_17_B20-6h_Plate4_19_7217.d	2022054_T3_Evosep_C1_E1_PRID_31_QID_17_B20-6h_Plate4_19_7217	Q9QYG0;Q9QYG0-2	Q9QYG0;Q9QYG0-2;A0A2I3BS20;A0A2I3BQM5;A0A2I3BPW0;A0A2I3BPL1;A0A2I3BQR5	NDRG2_MOUSE	Ndrg2	212.002	179.281	179.281	212.002	179.281	179.281	179.281	RPAIFTYHDVGLNYK	RPAIFTYHDVGLNYK	RPAIFTYHDVGLNYK3	3	0.00834879	0.35545	0.00886672	0.0299296	0.0305981	0.0316384	0.0334789	0	1	212.002	179.281	206.67	702.872	0.911274	5.65773	5.60471	5.7461	36.1633	5.63765	36.0625	Protein NDRG2	0.000347222	0.00680272	0	721.005	0.394455	0.208328	0	0.757341	0.343524	0.180303	415.002;212.002;453.003;93.0007;391.003;57.0003;	0;212.002;0;0;0;0;	-0.385313;0.911274;-0.190198;0.0905652;-0.435031;0.43906;	8587	0.902083	0.905	0.90783	0.899319
D:\test_move_folder\2022054_T3_Evosep_C1_E1_PRID_31_QID_17_A26-12_Plate4_31_7228.d	2022054_T3_Evosep_C1_E1_PRID_31_QID_17_A26-12_Plate4_31_7228	Q9QYG0;Q9QYG0-2	Q9QYG0;Q9QYG0-2;A0A2I3BS20;A0A2I3BQM5;A0A2I3BPW0;A0A2I3BPL1;A0A2I3BQR5	NDRG2_MOUSE	Ndrg2	383.547	407.461	407.461	383.547	407.461	407.461	407.461	RPAIFTYHDVGLNYK	RPAIFTYHDVGLNYK	RPAIFTYHDVGLNYK3	3	0.00619732	0.25705	0.00886672	0.0201835	0.0205882	0.0316384	0.0198777	0	1	383.547	407.461	390.952	1537.13	0.766368	5.72854	5.67551	5.81692	36.1633	5.66531	36.5294	Protein NDRG2	0.000347222	0.00680272	0.851811	1508.01	1.7271	0.294129	0.209695	0.812863	0.883713	0.177778	315.003;323.002;176.001;223.001;514.004;71.0006;	37.1253;323.002;0;23.4193;115.438;0;	-0.215265;0.911066;-0.229326;0.326807;0.0649765;0.0018921;	8695	0.915833	0.905	0.912109	0.908467
D:\test_move_folder\2022053_T3_Evosep_C1_E1_PRID_31_QID_17_d35-w1_Plate1_11_7085.d	2022053_T3_Evosep_C1_E1_PRID_31_QID_17_d35-w1_Plate1_11_7085	P07724	P07724	ALBU_MOUSE	Alb	4009680	2759700	1973550	4009680	2759700	1973550	1973550	RPC(UniMod:4)FSALTVDETYVPK	RPCFSALTVDETYVPK	RPC(UniMod:4)FSALTVDETYVPK2	2	4.39319e-06	4.39319e-06	3.14907e-06	0.00347222	0.00280112	0.00208768	0.00289017	0	1	72941.4	53523.9	65009.7	1180990	0.986635	6.39368	6.323	6.49973	48.7279	6.40761	48.3338	Albumin	1.07758e-06	0.00167785	0.98846	1325080	4.78686	0.702859	4.79609	0.999996	1.26368	0.00977033	29895.3;22053.3;21163.3;17917.2;6381.07;12319.2;6327.07;3586.04;3598.04;1289.02;405.004;	29895.3;22053.3;20992.8;17716.9;6381.07;12272.6;6272.57;3586.04;3480.86;0;186.119;	0.993076;0.976846;0.987747;0.956281;0.898002;0.963053;0.949336;0.900622;0.937938;0.588189;0.455009;	9731	1.19417	1.195	1.19365	1.19502
D:\test_move_folder\2022053_T3_Evosep_C1_E1_PRID_31_QID_17_d36-w1_1_Plate1_10_7084.d	2022053_T3_Evosep_C1_E1_PRID_31_QID_17_d36-w1_1_Plate1_10_7084	P07724	P07724	ALBU_MOUSE	Alb	2855960	2078520	1983260	2855960	2078520	1983260	1983260	RPC(UniMod:4)FSALTVDETYVPK	RPCFSALTVDETYVPK	RPC(UniMod:4)FSALTVDETYVPK2	2	1.38509e-06	1.38509e-06	3.14907e-06	0.00359712	0.00288184	0.00208768	0.00299401	0	1	68034.8	52858.7	68232.5	1279540	0.986845	6.40938	6.32097	6.49774	48.7279	6.41704	48.451	Albumin	1.07758e-06	0.00167785	0.992758	1275830	4.416	0.555254	5.28556	0.999999	0	-10000000	30938.4;18824.2;18272.3;15423.2;3930.05;11550.1;5980.06;4070.04;2463.03;893.011;225.002;	30938.4;18824.2;18272.3;15375.3;0;11486.2;5980.06;4070.04;0;487.13;61.0983;	0.989723;0.981771;0.9872;0.96594;0.577258;0.967871;0.933798;0.88716;0.599695;0.661981;0.0516471;	9758	1.19417	1.195	1.19259	1.19598
D:\test_move_folder\2022053_T3_Evosep_C1_E1_PRID_31_QID_17_b22-6h_Plate1_1_7075.d	2022053_T3_Evosep_C1_E1_PRID_31_QID_17_b22-6h_Plate1_1_7075	P07724	P07724	ALBU_MOUSE	Alb	2392700	2500330	2442530	2392700	2500330	2442530	2442530	RPC(UniMod:4)FSALTVDETYVPK	RPCFSALTVDETYVPK	RPC(UniMod:4)FSALTVDETYVPK2	2	1.32581e-07	1.32581e-07	3.14907e-06	0.00248139	0.00204918	0.00208768	0.00209644	0	1	57636.8	46861.9	48062.2	915757	0.988795	6.3795	6.30878	6.45017	48.7279	6.34581	49.2624	Albumin	1.07758e-06	0.00167785	0.992386	1098190	5.65032	0.648926	6.01182	1	0.975501	0.0243978	25408.3;17051.2;17377.2;13485.2;3685.05;10343.1;5537.08;3267.04;3170.03;727.008;73.0008;	24534.9;16744.9;16357;13485.2;2014.22;9974.45;5537.08;3212.89;3000.71;686.316;0;	0.988166;0.993489;0.984932;0.990995;0.763936;0.985073;0.959985;0.949265;0.929062;0.832465;0.490914;	9704	1.18375	1.195	1.18524	1.19357
D:\test_move_folder\2022053_T3_Evosep_C1_E1_PRID_31_QID_17_b23-6h_Plate1_2_7076.d	2022053_T3_Evosep_C1_E1_PRID_31_QID_17_b23-6h_Plate1_2_7076	P07724	P07724	ALBU_MOUSE	Alb	2554540	2143790	2329300	2554540	2143790	2329300	2329300	RPC(UniMod:4)FSALTVDETYVPK	RPCFSALTVDETYVPK	RPC(UniMod:4)FSALTVDETYVPK2	2	1e-09	0	3.14907e-06	0.00260417	0.00212314	0.00208768	0.00217391	0	1	70142.8	59736	68477.6	1273490	0.983281	6.46147	6.39078	6.56751	48.7279	6.4674	48.6061	Albumin	1.07758e-06	0.00167785	0.997455	1304460	4.71928	0.640803	3.54434	1	1.1225	0.0123739	31113.3;20467.2;18562.2;15048.1;4885.06;11828.1;5796.06;3243.03;2697.03;846.008;204.002;	31113.3;20467.2;18562.2;15048.1;4790.24;11828.1;5796.06;3243.03;1516.31;520.34;32.6244;	0.993327;0.983751;0.965925;0.980839;0.842701;0.965949;0.967927;0.929394;0.707541;0.752859;0.114658;	9839	1.18375	1.195	1.18466	1.1939
D:\test_move_folder\2022053_T3_Evosep_C1_E1_PRID_31_QID_17_b11- 6h_Plate1_3_7077.d	2022053_T3_Evosep_C1_E1_PRID_31_QID_17_b11- 6h_Plate1_3_7077	P07724	P07724	ALBU_MOUSE	Alb	2676790	2066280	2529030	2676790	2066280	2529030	2529030	RPC(UniMod:4)FSALTVDETYVPK	RPCFSALTVDETYVPK	RPC(UniMod:4)FSALTVDETYVPK2	2	9.31647e-07	9.31647e-07	3.14907e-06	0.0026178	0.0021692	0.00208768	0.00223214	0	1	69724.8	63444.6	71157.6	1355170	0.969283	6.44175	6.37106	6.53015	48.7279	6.45141	48.5436	Albumin	1.07758e-06	0.00167785	0.995726	1327880	5.4667	0.608494	6.66515	0.999999	1.07612	0.0392514	32027.3;19248.2;18449.2;15262.2;5563.08;12418.2;6606.07;3855.05;3656.04;475.006;222.003;	32027.3;19248.2;18449.2;15262.2;5563.08;12418.2;6606.07;3850.54;3622.78;288.704;85.4884;	0.980012;0.981666;0.937738;0.95864;0.827967;0.964256;0.939818;0.905729;0.913362;0.79357;0.634687;	9812	1.18	1.195	1.18337	1.19107
D:\test_move_folder\2022053_T3_Evosep_C1_E1_PRID_31_QID_17_ a13- 12h_Plate1_4_7078.d	2022053_T3_Evosep_C1_E1_PRID_31_QID_17_ a13- 12h_Plate1_4_7078	P07724	P07724	ALBU_MOUSE	Alb	2626130	2203770	2815150	2626130	2203770	2815150	2815150	RPC(UniMod:4)FSALTVDETYVPK	RPCFSALTVDETYVPK	RPC(UniMod:4)FSALTVDETYVPK2	2	2.32211e-06	2.32211e-06	3.14907e-06	0.00346021	0.00257732	0.00208768	0.00265252	0	1	71716	67646.6	79613.2	1520370	0.982577	6.44411	6.3734	6.55018	48.7279	6.46	48.3524	Albumin	1.07758e-06	0.00167785	0.998684	1369550	5.60668	0.681529	5.2575	0.999998	1.58208	0.0367426	31462.4;21431.3;19303.2;15315.2;6144.08;13110.1;6428.07;3324.03;3329.05;1005.01;114.002;	31319.4;21285.3;19111.3;15254.9;6144.08;13110.1;6428.07;3309.48;3244.36;1005.01;34.4845;	0.992316;0.98238;0.966835;0.971208;0.877222;0.984586;0.983366;0.918182;0.886917;0.871388;0.381016;	9812	1.18375	1.195	1.18327	1.19475
D:\test_move_folder\2022053_T3_Evosep_C1_E1_PRID_31_QID_17_a85-12h_Plate1_5_7079.d	2022053_T3_Evosep_C1_E1_PRID_31_QID_17_a85-12h_Plate1_5_7079	P07724	P07724	ALBU_MOUSE	Alb	2762280	2216530	2572990	2762280	2216530	2572990	2572990	RPC(UniMod:4)FSALTVDETYVPK	RPCFSALTVDETYVPK	RPC(UniMod:4)FSALTVDETYVPK2	2	6.27862e-06	6.27862e-06	3.14907e-06	0.00361011	0.0027027	0.00208768	0.00280112	0	1	72550.4	54043.7	65623.9	1226070	0.990511	6.42688	6.35619	6.53292	48.7279	6.43538	48.5708	Albumin	1.07758e-06	0.00167785	0.995025	1355480	5.60377	0.638804	5.32074	0.999994	1.39912	0.009018	31476.4;21255.3;19984.2;14935.2;6751.09;13041.2;5354.06;3649.04;3636.05;1465.02;234.003;	31310.9;21255.3;19984.2;14935.2;6751.09;13014.6;5354.06;3590.78;3603.17;1465.02;34.1264;	0.990843;0.987792;0.992882;0.9623;0.886315;0.967983;0.965471;0.87935;0.905952;0.890596;0.301185;	9785	1.185	1.195	1.18988	1.18936
D:\test_move_folder\2022053_T3_Evosep_C1_E1_PRID_31_QID_17_a81-12h_Plate1_6_7080.d	2022053_T3_Evosep_C1_E1_PRID_31_QID_17_a81-12h_Plate1_6_7080	P07724	P07724	ALBU_MOUSE	Alb	2803190	2365750	2455360	2803190	2365750	2455360	2455360	RPC(UniMod:4)FSALTVDETYVPK	RPCFSALTVDETYVPK	RPC(UniMod:4)FSALTVDETYVPK2	2	1e-09	0	3.14907e-06	0.00318471	0.00240385	0.00208768	0.00246305	0	1	64979.8	41371.1	53573.6	1069350	0.974066	6.46351	6.39284	6.5519	48.7279	6.45867	48.7321	Albumin	1.07758e-06	0.00167785	0.991708	1297020	5.93689	0.557921	5.50688	1	1.30997	0.0750453	28578.3;20094.2;16452.2;16183.2;5696.08;12442.2;6082.06;3410.04;3013.03;1574.02;159.001;	28578.3;19949.3;16452.2;16183.2;5696.08;12442.2;6082.06;3400.42;3009.37;1574.02;64.9871;	0.978377;0.972247;0.968784;0.958069;0.884745;0.98794;0.976997;0.936659;0.882683;0.883211;0.511977;	9839	1.18917	1.195	1.19071	1.19288
D:\test_move_folder\2022053_T3_Evosep_C1_E1_PRID_31_QID_17_a85-24h_Plate1_7_7081.d	2022053_T3_Evosep_C1_E1_PRID_31_QID_17_a85-24h_Plate1_7_7081	P07724	P07724	ALBU_MOUSE	Alb	2643770	2367340	2573750	2643770	2367340	2573750	2573750	RPC(UniMod:4)FSALTVDETYVPK	RPCFSALTVDETYVPK	RPC(UniMod:4)FSALTVDETYVPK2	2	1e-09	0	3.14907e-06	0.00234192	0.00177305	0.00208768	0.00184502	0	1	73496.9	52248.2	66411.1	1267440	0.991319	6.44557	6.35718	6.5339	48.7279	6.45414	48.5477	Albumin	1.07758e-06	0.00167785	0.997381	1402670	5.83535	0.712402	6.67959	1	1.11972	0.00526855	32074.3;21264.3;20158.3;14630.2;7164.09;13577.2;7270.08;3748.04;3184.03;1413.02;168.002;	32074.3;21264.3;20158.3;14630.2;7164.09;13548.3;7270.08;3748.04;3170.67;1413.02;60.9363;	0.991127;0.993694;0.989118;0.960029;0.917352;0.973051;0.970278;0.908244;0.924139;0.908227;0.357719;	9812	1.18958	1.195	1.19085	1.19207
D:\test_move_folder\2022053_T3_Evosep_C1_E1_PRID_31_QID_17_a17- 24h_Plate1_8_7082.d	2022053_T3_Evosep_C1_E1_PRID_31_QID_17_a17- 24h_Plate1_8_7082	P07724	P07724	ALBU_MOUSE	Alb	2843050	2345270	2598780	2843050	2345270	2598780	2598780	RPC(UniMod:4)FSALTVDETYVPK	RPCFSALTVDETYVPK	RPC(UniMod:4)FSALTVDETYVPK2	2	3.97441e-07	3.97441e-07	3.14907e-06	0.00310559	0.0025	0.00208768	0.00259067	0	1	76574.1	52310.7	68096.9	1263180	0.989253	6.3939	6.32321	6.49994	48.7279	6.41355	48.3113	Albumin	1.07758e-06	0.00167785	0.991556	1420430	4.0945	0.688512	5.17248	1	0	-10000000	34657.4;21404.3;20602.3;15232.2;6098.07;14303.2;7075.07;4156.04;2936.04;806.008;296.003;	34657.4;21314.4;20602.3;15232.2;6098.07;14179.5;7075.07;4156.04;2936.04;0;178.792;	0.992918;0.983531;0.98901;0.929874;0.890657;0.966142;0.956668;0.983002;0.955716;0.553773;0.646144;	9731	1.19375	1.195	1.1916	1.19604
D:\test_move_folder\2022053_T3_Evosep_C1_E1_PRID_31_QID_17_a13- 24h_Plate1_9_7083.d	2022053_T3_Evosep_C1_E1_PRID_31_QID_17_a13- 24h_Plate1_9_7083	P07724	P07724	ALBU_MOUSE	Alb	2838110	2223640	2321750	2838110	2223640	2321750	2321750	RPC(UniMod:4)FSALTVDETYVPK	RPCFSALTVDETYVPK	RPC(UniMod:4)FSALTVDETYVPK2	2	1.47715e-06	1.47715e-06	3.14907e-06	0.00289017	0.00230415	0.00208768	0.00238095	0	1	71928.8	48324.5	63955.5	1237100	0.983378	6.41076	6.3047	6.49943	48.7279	6.42328	48.4184	Albumin	1.07758e-06	0.00167785	0.995041	1391330	5.07384	0.686344	6.04237	0.999999	0	-10000000	30710.3;20023.3;21195.3;15575.2;3852.05;12611.2;7737.09;3979.05;3236.04;1614.02;227.002;	30710.3;20023.3;21195.3;15564.6;163.8;12611.2;7737.09;3979.05;3190.3;1614.02;42.1763;	0.980473;0.990687;0.98068;0.96832;0.622795;0.990798;0.942834;0.928996;0.94999;0.832287;0.12906;	9758	1.19417	1.195	1.19348	1.195
D:\test_move_folder\2022053_T3_Evosep_C1_E1_PRID_31_QID_17_d19-w1_Plate2_10_7127.d	2022053_T3_Evosep_C1_E1_PRID_31_QID_17_d19-w1_Plate2_10_7127	P07724	P07724	ALBU_MOUSE	Alb	2534900	2307770	2732790	2534900	2307770	2732790	2732790	RPC(UniMod:4)FSALTVDETYVPK	RPCFSALTVDETYVPK	RPC(UniMod:4)FSALTVDETYVPK2	2	1.96757e-07	1.96757e-07	3.14907e-06	0.00248756	0.0022831	0.00208768	0.00235294	0	1	85798.5	83061.4	95138.8	1669210	0.987639	6.42512	6.35441	6.53114	48.7279	6.44698	48.3124	Albumin	1.07758e-06	0.00167785	0.993791	1505330	5.93555	0.775725	4.38716	1	1.134	0.0127832	37920.4;24605.3;23421.3;17034.2;7307.1;14102.2;7977.09;5201.05;5026.06;1883.02;143.002;	37771.9;24605.3;23421.3;17034.2;7307.1;14063.1;7977.09;5120.45;4976.79;1883.02;0;	0.984998;0.99017;0.98924;0.993367;0.873861;0.97794;0.967808;0.958686;0.953047;0.862555;0.46152;	9758	1.19417	1.195	1.19407	1.19416
D:\test_move_folder\2022053_T3_Evosep_C1_E1_PRID_31_QID_17_d36-w1_2_Plate2_11_7128.d	2022053_T3_Evosep_C1_E1_PRID_31_QID_17_d36-w1_2_Plate2_11_7128	P07724	P07724	ALBU_MOUSE	Alb	3213900	2323280	1927760	3213900	2323280	1927760	1927760	RPC(UniMod:4)FSALTVDETYVPK	RPCFSALTVDETYVPK	RPC(UniMod:4)FSALTVDETYVPK2	2	1e-09	0	3.14907e-06	0.0031746	0.0025641	0.00208768	0.00266667	0	1	68907	53601.4	65131.9	1251310	0.972254	6.42122	6.35051	6.52724	48.7279	6.44816	48.3083	Albumin	1.07758e-06	0.00167785	0.991436	1323830	6.00636	0.69699	7.76927	1	0.225664	0.0345187	28888.3;21482.3;18969.2;15353.2;6624.09;11964.2;6138.07;4213.05;3335.03;1894.02;208.002;	28888.3;21199.4;18819.2;15261.3;6624.09;11964.2;6095.45;3977.67;3325.17;1894.02;204.344;	0.995663;0.980134;0.927441;0.951501;0.90821;0.977891;0.962811;0.867694;0.914773;0.883524;0.857477;	9758	1.19375	1.195	1.19528	1.19318
D:\test_move_folder\2022053_T3_Evosep_C1_E1_PRID_31_QID_17_a7-24h_Plate1_13_7087.d	2022053_T3_Evosep_C1_E1_PRID_31_QID_17_a7-24h_Plate1_13_7087	P07724	P07724	ALBU_MOUSE	Alb	2425080	2417370	2722480	2425080	2417370	2722480	2722480	RPC(UniMod:4)FSALTVDETYVPK	RPCFSALTVDETYVPK	RPC(UniMod:4)FSALTVDETYVPK2	2	0.000320205	0.0011537	3.14907e-06	0.00319489	0.00243902	0.00208768	0.00250627	0	1	80315.3	71582.2	78293.3	1463150	0.989394	6.3939	6.3232	6.49995	48.7279	6.41687	48.1906	Albumin	1.07758e-06	0.00167785	0.997587	1500940	5.07533	0.810192	5.6503	0.998962	1.38405	0.0108527	33316.4;23690.3;23696.3;16895.2;8201.11;13334.2;7691.09;4842.07;3140.04;1999.03;264.003;	33316.4;23513.4;23485.5;16879.2;8201.11;13102.2;7691.09;4842.07;3130.17;1999.03;67.5526;	0.995301;0.994544;0.975857;0.974143;0.931831;0.978284;0.97536;0.956756;0.956739;0.94006;-0.0702143;	9731	1.19417	1.195	1.19432	1.19413
D:\test_move_folder\2022053_T3_Evosep_C1_E1_PRID_31_QID_17_b5- 72h_Plate1_15_7089.d	2022053_T3_Evosep_C1_E1_PRID_31_QID_17_b5- 72h_Plate1_15_7089	P07724	P07724	ALBU_MOUSE	Alb	2629580	2078390	2291990	2629580	2078390	2291990	2291990	RPC(UniMod:4)FSALTVDETYVPK	RPCFSALTVDETYVPK	RPC(UniMod:4)FSALTVDETYVPK2	2	1.19124e-06	1.19124e-06	3.14907e-06	0.00238663	0.0018797	0.00208768	0.00196078	0	1	71181.7	45644.6	59811.3	1114270	0.983604	6.41055	6.33987	6.49896	48.7279	6.42117	48.39	Albumin	1.07758e-06	0.00167785	0.993171	1326100	4.28442	0.608634	4.32086	0.999999	0	-10000000	31527.3;19147.2;20520.3;12933.1;5629.07;12751.1;6688.08;2392.03;2991.03;1077.02;360.004;	31527.3;19134.1;20520.3;12933.1;5629.07;12725.9;6688.08;1444.55;2974.82;666.159;101.504;	0.989436;0.979546;0.978427;0.969338;0.835146;0.970603;0.984665;0.647041;0.895924;0.749684;-0.205776;	9758	1.19417	1.195	1.19383	1.1948
D:\test_move_folder\2022053_T3_Evosep_C1_E1_PRID_31_QID_17_b16-72h_Plate1_16_7090.d	2022053_T3_Evosep_C1_E1_PRID_31_QID_17_b16-72h_Plate1_16_7090	P07724	P07724	ALBU_MOUSE	Alb	2712960	1889350	2013800	2712960	1889350	2013800	2013800	RPC(UniMod:4)FSALTVDETYVPK	RPCFSALTVDETYVPK	RPC(UniMod:4)FSALTVDETYVPK2	2	3.27359e-07	3.27359e-07	3.14907e-06	0.0027933	0.00226244	0.00208768	0.00234742	0	1	72044.3	46633.1	60169.3	1110630	0.981528	6.39228	6.32157	6.48063	48.7279	6.40127	48.429	Albumin	1.07758e-06	0.00167785	0.996548	1329820	4.78992	0.714951	6.28009	1	0.17856	0.0146712	32491.4;20735.3;18859.2;16098.2;6484.08;12602.1;7507.09;3615.04;3610.04;1670.02;237.003;	32491.4;20693.7;18859.2;16098.2;6484.08;12259.5;7507.09;3615.04;3528.84;1670.02;73.0726;	0.985136;0.992135;0.963675;0.9797;0.902114;0.918424;0.956284;0.944497;0.939361;0.913312;0.387784;	9731	1.19417	1.195	1.19511	1.19382
D:\test_move_folder\2022053_T3_Evosep_C1_E1_PRID_31_QID_17_b30-72h_Plate1_17_7091.d	2022053_T3_Evosep_C1_E1_PRID_31_QID_17_b30-72h_Plate1_17_7091	P07724	P07724	ALBU_MOUSE	Alb	2906620	1920070	1886250	2906620	1920070	1886250	1886250	RPC(UniMod:4)FSALTVDETYVPK	RPCFSALTVDETYVPK	RPC(UniMod:4)FSALTVDETYVPK2	2	7.3016e-07	7.3016e-07	3.14907e-06	0.00289855	0.00196464	0.00208768	0.00205339	0	1	69542.5	46219.4	62926.5	1163820	0.981047	6.411	6.3403	6.51705	48.7279	6.43331	48.2638	Albumin	1.07758e-06	0.00167785	0.997149	1286180	3.28351	0.796105	4.82335	0.999999	1.92973	0.0169217	28038.3;21136.2;20381.2;14671.2;5455.07;12184.2;6461.07;3785.04;2892.04;1374.02;262.003;	28038.3;21122.9;20381.2;14671.2;5455.07;12184.2;6461.07;3678.88;2808.52;1374.02;103.378;	0.987033;0.970496;0.983745;0.980321;0.88792;0.98299;0.962063;0.913214;0.942184;0.857057;0.670987;	9758	1.19833	1.195	1.1952	1.19838
D:\test_move_folder\2022053_T3_Evosep_C1_E1_PRID_31_QID_17_b6-72h_Plate1_18_7092.d	2022053_T3_Evosep_C1_E1_PRID_31_QID_17_b6-72h_Plate1_18_7092	P07724	P07724	ALBU_MOUSE	Alb	2596410	2313900	2102310	2596410	2313900	2102310	2102310	RPC(UniMod:4)FSALTVDETYVPK	RPCFSALTVDETYVPK	RPC(UniMod:4)FSALTVDETYVPK2	2	5.63731e-06	5.63731e-06	3.14907e-06	0.00284091	0.0022831	0.00208768	0.00236407	0	1	66528.2	44043.7	57183.9	1037840	0.984412	6.39293	6.32224	6.48128	48.7279	6.40524	48.4255	Albumin	1.07758e-06	0.00167785	0.994714	1207430	4.48596	0.659092	5.48286	0.999995	0.227868	0.0204661	28495.3;19504.2;18706.2;13903.2;4994.06;10919.1;6102.06;4199.06;3142.03;1238.02;105.001;	28495.3;19350.8;18682;13903.2;4994.06;10919.1;6102.06;4147.57;3142.03;1238.02;0;	0.987047;0.98202;0.982872;0.96853;0.862991;0.946158;0.966641;0.928212;0.987266;0.819081;0.270243;	9731	1.19375	1.195	1.1951	1.19334
D:\test_move_folder\2022053_T3_Evosep_C1_E1_PRID_31_QID_17_c6-w1_Plate1_19_7093.d	2022053_T3_Evosep_C1_E1_PRID_31_QID_17_c6-w1_Plate1_19_7093	P07724	P07724	ALBU_MOUSE	Alb	2896430	2545310	2658700	2896430	2545310	2658700	2658700	RPC(UniMod:4)FSALTVDETYVPK	RPCFSALTVDETYVPK	RPC(UniMod:4)FSALTVDETYVPK2	2	1e-09	0	3.14907e-06	0.00383142	0.00308642	0.00208768	0.00318471	0	1	83511.4	71775	81976.8	1550860	0.989557	6.41146	6.32305	6.49985	48.7279	6.43799	48.3785	Albumin	1.07758e-06	0.00167785	0.996309	1579890	6.15205	0.825822	4.73553	1	1.33906	0.0398777	35986.4;24572.3;23103.3;19080.2;7706.1;14360.2;7876.1;4758.06;4189.05;2013.02;320.004;	35986.4;24448.7;23076.2;19080.2;7706.1;14052.1;7876.1;4684.1;4189.05;2004.65;190.857;	0.994988;0.982553;0.988509;0.970412;0.9091;0.960641;0.954842;0.959874;0.945478;0.857422;0.388267;	9758	1.19458	1.195	1.19456	1.19469
D:\test_move_folder\2022053_T3_Evosep_C1_E1_PRID_31_QID_17_c1- w1_Plate1_20_7094.d	2022053_T3_Evosep_C1_E1_PRID_31_QID_17_c1- w1_Plate1_20_7094	P07724	P07724	ALBU_MOUSE	Alb	2536760	2407170	2644240	2536760	2407170	2644240	2644240	RPC(UniMod:4)FSALTVDETYVPK	RPCFSALTVDETYVPK	RPC(UniMod:4)FSALTVDETYVPK2	2	2.00021e-07	2.00021e-07	3.14907e-06	0.00269542	0.00217865	0.00208768	0.00224719	0	1	84218.3	74948	79407.1	1452860	0.987363	6.39524	6.32456	6.50129	48.7279	6.41826	48.1786	Albumin	1.07758e-06	0.00167785	0.992519	1540890	3.92001	0.670591	4.64001	1	0.990069	0.00352655	35827.4;25531.3;23159.3;18230.2;7896.1;15601.2;7899.09;4830.06;4496.05;2368.03;274.004;	35827.4;25231.7;23159.3;18205.3;7896.1;15553.3;7899.09;4778.63;4292.32;2368.03;113.553;	0.991211;0.976977;0.992727;0.975699;0.8797;0.959431;0.966736;0.95311;0.878277;0.906868;0.435337;	9731	1.19875	1.195	1.19524	1.19722
D:\test_move_folder\2022053_T3_Evosep_C1_E1_PRID_31_QID_17_a12-12h_Plate1_21_7095.d	2022053_T3_Evosep_C1_E1_PRID_31_QID_17_a12-12h_Plate1_21_7095	P07724	P07724	ALBU_MOUSE	Alb	2893210	2630330	3073970	2893210	2630330	3073970	3073970	RPC(UniMod:4)FSALTVDETYVPK	RPCFSALTVDETYVPK	RPC(UniMod:4)FSALTVDETYVPK2	2	3.62899e-06	3.62899e-06	3.14907e-06	0.00460829	0.00346021	0.00208768	0.00353357	0	1	79312.1	69693.4	83068.6	1631260	0.986369	6.40955	6.33886	6.51562	48.7279	6.44099	48.1604	Albumin	1.07758e-06	0.00167785	0.995098	1557500	5.38251	0.706497	6.25892	0.999997	0	-10000000	35340.4;23164.3;21124.3;18260.2;7422.1;15165.2;7376.1;4021.05;3292.04;1464.02;359.005;	35340.4;22880.1;21091.7;18260.2;7422.1;14879.7;7376.1;4021.05;2248.43;1445.41;104.842;	0.99326;0.989832;0.971064;0.988404;0.912181;0.968599;0.961963;0.972656;0.777553;0.813056;0.128465;	9758	1.19417	1.195	1.19485	1.19391
D:\test_move_folder\2022053_T3_Evosep_C1_E1_PRID_31_QID_17_a83- 12h_Plate1_23_7097.d	2022053_T3_Evosep_C1_E1_PRID_31_QID_17_a83- 12h_Plate1_23_7097	P07724	P07724	ALBU_MOUSE	Alb	2584530	2343760	2625580	2584530	2343760	2625580	2625580	RPC(UniMod:4)FSALTVDETYVPK	RPCFSALTVDETYVPK	RPC(UniMod:4)FSALTVDETYVPK2	2	8.63176e-07	8.63176e-07	3.14907e-06	0.0030581	0.00235294	0.00208768	0.00242718	0	1	82485.9	72829.8	80703.3	1450740	0.987288	6.46545	6.39476	6.57151	48.7279	6.47524	48.3327	Albumin	1.07758e-06	0.00167785	0.989975	1482790	5.04833	0.773098	5.32033	0.999999	1.32741	0.0107461	35988.4;24282.3;22215.3;17406.2;7556.09;15734.2;7744.08;4443.06;3273.04;1531.02;205.002;	35988.4;24282.3;22215.3;17385.7;7556.09;15651.8;7744.08;4443.06;3273.04;1531.02;0;	0.987077;0.985198;0.989914;0.960412;0.866114;0.974396;0.973462;0.919584;0.90649;0.937443;0.178483;	9839	1.19	1.195	1.19554	1.18944
D:\test_move_folder\2022053_T3_Evosep_C1_E1_PRID_31_QID_17_a1-12h_Plate1_25_7099.d	2022053_T3_Evosep_C1_E1_PRID_31_QID_17_a1-12h_Plate1_25_7099	P07724	P07724	ALBU_MOUSE	Alb	2477100	2011630	2317880	2477100	2011630	2317880	2317880	RPC(UniMod:4)FSALTVDETYVPK	RPCFSALTVDETYVPK	RPC(UniMod:4)FSALTVDETYVPK2	2	1e-09	0	3.14907e-06	0.00309598	0.00243309	0.00208768	0.00248756	0	1	78724.8	72182.3	64379.3	1168000	0.984481	6.42831	6.33996	6.53436	48.7279	6.44608	48.3225	Albumin	1.07758e-06	0.00167785	0.99756	1428260	5.5917	0.671924	4.31082	1	1.27525	0.0645576	32564.4;23701.3;22581.3;15794.2;4802.05;14842.2;5890.07;4467.06;4079.05;1739.02;212.002;	32564.4;23701.3;22459.1;15794.2;4802.05;14842.2;5856.21;4465.72;3893.09;1739.02;0;	0.990983;0.986754;0.972655;0.968618;0.911842;0.974945;0.979137;0.980953;0.970753;0.882536;0.00491109;	9785	1.19458	1.195	1.19381	1.19468
D:\test_move_folder\2022053_T3_Evosep_C1_E1_PRID_31_QID_17_a2-12h_Plate1_26_7100.d	2022053_T3_Evosep_C1_E1_PRID_31_QID_17_a2-12h_Plate1_26_7100	P07724	P07724	ALBU_MOUSE	Alb	2448460	2456850	2548080	2448460	2456850	2548080	2548080	RPC(UniMod:4)FSALTVDETYVPK	RPCFSALTVDETYVPK	RPC(UniMod:4)FSALTVDETYVPK2	2	1.32164e-07	1.32164e-07	3.14907e-06	0.00286533	0.00219298	0.00208768	0.00225734	0	1	83533	77692.2	82677.8	1506890	0.970304	6.41047	6.33981	6.51653	48.7279	6.43008	48.3177	Albumin	1.07758e-06	0.00167785	0.99486	1522480	5.69581	0.870118	4.47997	1	1.18616	0.0200761	35678.4;23937.3;23917.3;18199.2;7227.09;14383.2;8176.08;5061.05;3637.04;1892.02;133.002;	35678.4;23937.3;23917.3;18199.2;7227.09;14383.2;8176.08;5061.05;3603.08;1892.02;0;	0.967865;0.957807;0.98645;0.988615;0.889746;0.974943;0.964601;0.895127;0.850553;0.91071;0.269306;	9758	1.19417	1.195	1.19491	1.19375
D:\test_move_folder\2022053_T3_Evosep_C1_E1_PRID_31_QID_17_a87-12h_Plate1_28_7101.d	2022053_T3_Evosep_C1_E1_PRID_31_QID_17_a87-12h_Plate1_28_7101	P07724	P07724	ALBU_MOUSE	Alb	2827550	2150140	2266340	2827550	2150140	2266340	2266340	RPC(UniMod:4)FSALTVDETYVPK	RPCFSALTVDETYVPK	RPC(UniMod:4)FSALTVDETYVPK2	2	1e-09	0	3.14907e-06	0.0030581	0.00229885	0.00208768	0.00238095	0	1	79283.8	54984.4	67214.1	1245670	0.980488	6.39485	6.32416	6.50095	48.7279	6.41427	48.2851	Albumin	1.07758e-06	0.00167785	0.995803	1469360	6.1182	0.630831	7.01724	1	0.567	0.0316385	34159.3;22365.3;23011.3;17497.2;8924.1;13787.2;7464.1;4599.05;3994.05;1442.02;211.002;	33948.1;22324.4;23011.3;17497.2;8924.1;13781.7;7376.6;4543.34;3568.66;1442.02;145.456;	0.984909;0.97245;0.981763;0.982707;0.942211;0.986693;0.916954;0.941782;0.915447;0.854455;0.504834;	9731	1.19083	1.195	1.19543	1.19043
D:\test_move_folder\2022053_T3_Evosep_C1_E1_PRID_31_QID_17_a1-24h_Plate1_29_7102.d	2022053_T3_Evosep_C1_E1_PRID_31_QID_17_a1-24h_Plate1_29_7102	P07724	P07724	ALBU_MOUSE	Alb	2606890	2069460	2392760	2606890	2069460	2392760	2392760	RPC(UniMod:4)FSALTVDETYVPK	RPCFSALTVDETYVPK	RPC(UniMod:4)FSALTVDETYVPK2	2	2.30359e-06	2.30359e-06	3.14907e-06	0.00268097	0.0021645	0.00208768	0.00223214	0	1	75925.7	51542.4	65510.9	1179750	0.990013	6.41063	6.33994	6.51668	48.7279	6.43555	48.2664	Albumin	1.07758e-06	0.00167785	0.995648	1367300	5.53973	0.645926	4.12743	0.999998	1.11079	0.010566	32092.4;21892.3;22448.3;14738.1;6226.06;12801.2;6583.08;4278.05;4020.04;1709.02;27.0003;	32092.4;21697.1;22136.2;14738.1;6226.06;12742.1;6583.08;4265.69;3825.12;1709.02;0;	0.991847;0.987803;0.98952;0.972885;0.823366;0.964614;0.963962;0.978647;0.906191;0.869483;0.476546;	9758	1.19375	1.195	1.19494	1.19345
D:\test_move_folder\2022053_T3_Evosep_C1_E1_PRID_31_QID_17_a38-24h_Plate1_30_7103.d	2022053_T3_Evosep_C1_E1_PRID_31_QID_17_a38-24h_Plate1_30_7103	P07724	P07724	ALBU_MOUSE	Alb	2676070	2099480	2126730	2676070	2099480	2126730	2126730	RPC(UniMod:4)FSALTVDETYVPK	RPCFSALTVDETYVPK	RPC(UniMod:4)FSALTVDETYVPK2	2	5.49118e-06	5.49118e-06	3.14907e-06	0.0026455	0.00214133	0.00208768	0.00221239	0	1	74335.3	49021	62355.9	1121690	0.985822	6.43048	6.35978	6.51883	48.7279	6.43708	48.4781	Albumin	1.07758e-06	0.00167785	0.995262	1337180	4.90261	0.599506	5.43479	0.999995	0	-10000000	32168.4;21970.3;21123.3;16463.2;3202.04;13053.2;7212.09;3683.04;3447.04;1130.01;196.003;	31522.5;21689.5;21123.3;16463.2;0;12500.3;7212.09;3580.32;3245.81;420.809;32.0947;	0.985223;0.984898;0.987665;0.97744;0.572393;0.951876;0.969111;0.88761;0.877932;0.549065;0.131896;	9785	1.19458	1.195	1.19521	1.19423
D:\test_move_folder\2022053_T3_Evosep_C1_E1_PRID_31_QID_17_a87-24h_Plate1_31_7104.d	2022053_T3_Evosep_C1_E1_PRID_31_QID_17_a87-24h_Plate1_31_7104	P07724	P07724	ALBU_MOUSE	Alb	2740720	2151620	2270280	2740720	2151620	2270280	2270280	RPC(UniMod:4)FSALTVDETYVPK	RPCFSALTVDETYVPK	RPC(UniMod:4)FSALTVDETYVPK2	2	3.26707e-07	3.26707e-07	3.14907e-06	0.00291545	0.00229358	0.00208768	0.00236967	0	1	75918.6	57524	71159.9	1291510	0.987357	6.42411	6.35341	6.53017	48.7279	6.45656	48.1735	Albumin	1.07758e-06	0.00167785	0.996363	1377880	4.29538	0.640343	4.42482	1	0	-10000000	32057.4;22709.3;21217.3;14775.2;5981.08;12138.2;7473.09;4437.06;3566.04;2226.02;118.001;	31992;22709.3;21217.3;14775.2;5981.08;11904.1;7473.09;4437.06;3473.37;2226.02;0;	0.990898;0.985121;0.98441;0.972484;0.876692;0.957457;0.977456;0.976339;0.975064;0.889593;0.0866192;	9758	1.19792	1.195	1.19367	1.19811
D:\test_move_folder\2022053_T3_Evosep_C1_E1_PRID_31_QID_17_a4-24h_Plate1_33_7106.d	2022053_T3_Evosep_C1_E1_PRID_31_QID_17_a4-24h_Plate1_33_7106	P07724	P07724	ALBU_MOUSE	Alb	2762440	2140580	2101100	2762440	2140580	2101100	2101100	RPC(UniMod:4)FSALTVDETYVPK	RPCFSALTVDETYVPK	RPC(UniMod:4)FSALTVDETYVPK2	2	3.28871e-07	3.28871e-07	3.14907e-06	0.00257069	0.00208333	0.00208768	0.00214133	0	1	70937.9	49520.8	63041.9	1175750	0.982932	6.42458	6.35389	6.53064	48.7279	6.44766	48.2218	Albumin	1.07758e-06	0.00167785	0.991926	1323010	4.69811	0.584836	4.58411	1	1.43304	0.00629639	30415.4;21303.3;19219.2;15617.2;4679.05;12009.2;6401.08;3806.05;3179.04;1268.01;222.002;	30415.4;21303.3;19219.2;15455.2;2737.28;12009.2;6401.08;3806.05;3118.3;859.65;125.14;	0.992809;0.969839;0.981814;0.971144;0.640158;0.965017;0.923717;0.91456;0.978276;0.749315;0.622488;	9758	1.19375	1.195	1.19389	1.19398
D:\test_move_folder\2022053_T3_Evosep_C1_E1_PRID_31_QID_17_a20-24h_Plate1_34_7107.d	2022053_T3_Evosep_C1_E1_PRID_31_QID_17_a20-24h_Plate1_34_7107	P07724	P07724	ALBU_MOUSE	Alb	3819830	2556960	2390940	3819830	2556960	2390940	2390940	RPC(UniMod:4)FSALTVDETYVPK	RPCFSALTVDETYVPK	RPC(UniMod:4)FSALTVDETYVPK2	2	3.95847e-07	3.95847e-07	3.14907e-06	0.00263852	0.00212314	0.00208768	0.00218818	0	1	72677.2	44190.3	56410	1076340	0.982518	6.42612	6.35545	6.53216	48.7279	6.44376	48.3577	Albumin	1.07758e-06	0.00167785	0.994186	1386730	4.21364	0.679322	5.92304	1	0.981498	0.0156452	30459.3;21783.3;20858.2;14490.2;6364.06;8921.1;5898.07;3725.04;3711.04;1931.03;230.003;	30377.1;21783.3;20516.9;14490.2;6364.06;0;5893.29;3725.04;2026.29;1931.03;95.6005;	0.984934;0.986479;0.974734;0.96255;0.844221;0.564889;0.951299;0.957287;0.774822;0.905837;0.616972;	9758	1.19417	1.195	1.19314	1.19596
D:\test_move_folder\2022053_T3_Evosep_C1_E1_PRID_31_QID_17_b20-72h_Plate1_35_7108.d	2022053_T3_Evosep_C1_E1_PRID_31_QID_17_b20-72h_Plate1_35_7108	P07724	P07724	ALBU_MOUSE	Alb	2498370	1832960	2015350	2498370	1832960	2015350	2015350	RPC(UniMod:4)FSALTVDETYVPK	RPCFSALTVDETYVPK	RPC(UniMod:4)FSALTVDETYVPK2	2	1e-09	0	3.14907e-06	0.00299401	0.00239234	0.00208768	0.00248139	0	1	74881.7	50233.3	66034.7	1184640	0.982002	6.44316	6.37248	6.54922	48.7279	6.4604	48.3284	Albumin	1.07758e-06	0.00167785	0.992063	1343350	4.72899	0.655368	5.54672	1	1.17085	0.00484222	30711.3;23615.3;20708.3;14867.2;5435.06;12304.1;7176.09;3576.05;2605.03;1899.02;193.002;	30558.1;23615.3;20708.3;14867.2;3181.27;12304.1;7176.09;3493.65;2426.66;1899.02;59.563;	0.976131;0.988136;0.98367;0.986382;0.764718;0.958035;0.969034;0.919344;0.84695;0.870088;0.497001;	9785	1.19292	1.195	1.19392	1.19313
D:\test_move_folder\2022053_T3_Evosep_C1_E1_PRID_31_QID_17_D19-w5_Plate1_37_7110.d	2022053_T3_Evosep_C1_E1_PRID_31_QID_17_D19-w5_Plate1_37_7110	P07724	P07724	ALBU_MOUSE	Alb	2603110	2541680	3088280	2603110	2541680	3088280	3088280	RPC(UniMod:4)FSALTVDETYVPK	RPCFSALTVDETYVPK	RPC(UniMod:4)FSALTVDETYVPK2	2	1e-09	0	3.14907e-06	0.00340136	0.00263852	0.00208768	0.0027027	0	1	84130.5	78083.6	86279.6	1654730	0.988711	6.42402	6.35326	6.53002	48.7279	6.45239	48.1536	Albumin	1.07758e-06	0.00167785	0.993584	1613510	4.68053	0.717295	4.76777	1	0.534931	0.0406527	37942.4;22647.3;23778.3;18555.2;8069.09;13018.2;8726.11;4130.05;3463.04;1626.02;84.0009;	37788.7;22647.3;23694.6;18555.2;8069.09;12986.3;8726.11;4112.27;3463.04;1578.84;0;	0.983261;0.991755;0.994492;0.973894;0.868834;0.979742;0.975848;0.946904;0.949848;0.841106;0.398665;	9758	1.19333	1.195	1.19457	1.19308
D:\test_move_folder\2022053_T3_Evosep_C1_E1_PRID_31_QID_17_D35-w5_Plate1_38_7111.d	2022053_T3_Evosep_C1_E1_PRID_31_QID_17_D35-w5_Plate1_38_7111	P07724	P07724	ALBU_MOUSE	Alb	1959640	1970150	2074240	1959640	1970150	2074240	2074240	RPC(UniMod:4)FSALTVDETYVPK	RPCFSALTVDETYVPK	RPC(UniMod:4)FSALTVDETYVPK2	2	3.97055e-07	3.97055e-07	3.14907e-06	0.00502513	0.00367647	0.00208768	0.00373134	0	1	75304.5	83528.8	72563.5	1381380	0.980076	6.40675	6.31838	6.51281	48.7279	6.4297	48.1021	Albumin	1.07758e-06	0.00167785	0.997036	1433560	6.17449	0.634592	7.475	1	0	-10000000	32149.4;22159.3;21056.3;15326.2;5543.06;14147.2;7169.08;3734.04;3960.05;1379.01;327.004;	32149.4;22159.3;20995.9;15314.1;5543.06;14049.9;7169.08;3530.07;3943.21;1310.26;165.089;	0.987524;0.969171;0.980182;0.981354;0.885679;0.960788;0.965314;0.938251;0.964545;0.845198;0.76911;	9731	1.19	1.195	1.19252	1.19195
D:\test_move_folder\2022053_T3_Evosep_C1_E1_PRID_31_QID_17_D38-w5_Plate1_39_7112.d	2022053_T3_Evosep_C1_E1_PRID_31_QID_17_D38-w5_Plate1_39_7112	P07724	P07724	ALBU_MOUSE	Alb	2637480	2166470	2654420	2637480	2166470	2654420	2654420	RPC(UniMod:4)FSALTVDETYVPK	RPCFSALTVDETYVPK	RPC(UniMod:4)FSALTVDETYVPK2	2	1.19863e-06	1.19863e-06	3.14907e-06	0.00331126	0.0025641	0.00208768	0.0026455	0	1	76856.1	56051.4	64912.9	1327500	0.942208	6.4231	6.37009	6.52933	48.7279	6.44634	48.2025	Albumin	1.07758e-06	0.00167785	0.993249	1571750	4.56168	0.647224	4.53114	0.999999	0	-10000000	33314.4;23901.3;21906.3;17952.2;8014.09;14690.2;8106.08;4496.05;3679.05;1986.02;88.001;	32288.6;23208.1;21359.4;17952.2;8014.09;13879.5;8043.39;4491.79;3339.49;1986.02;0;	0.893323;0.979558;0.975523;0.981993;0.908134;0.929142;0.957637;0.947841;0.908338;0.862041;0.16559;	9758	1.19375	1.195	1.19381	1.19465
D:\test_move_folder\2022053_T3_Evosep_C1_E1_PRID_31_QID_17_A7-12_Plate1_41_7113.d	2022053_T3_Evosep_C1_E1_PRID_31_QID_17_A7-12_Plate1_41_7113	P07724	P07724	ALBU_MOUSE	Alb	3427850	2659240	2760350	3427850	2659240	2760350	2760350	RPC(UniMod:4)FSALTVDETYVPK	RPCFSALTVDETYVPK	RPC(UniMod:4)FSALTVDETYVPK2	2	2.02142e-05	2.02142e-05	3.14907e-06	0.00296736	0.00232019	0.00208768	0.00238663	0	1	86298.3	77608.1	86675.1	1596610	0.990424	6.42346	6.33504	6.52952	48.7279	6.44083	48.2746	Albumin	1.07758e-06	0.00167785	0.99443	1589670	4.61412	0.76518	3.88411	0.999982	0.530306	0.0199997	36473.4;26383.3;23457.3;17391.2;8306.09;14492.2;8204.08;4869.06;3782.04;2356.03;87.0009;	36473.4;26367.6;23457.3;17391.2;8306.1;14413.4;8204.08;4869.07;3644.45;2356.03;0;	0.995009;0.992298;0.98119;0.943145;0.850851;0.940329;0.963138;0.962849;0.854201;0.897725;-0.33158;	9758	1.19042	1.195	1.19322	1.19117
D:\test_move_folder\2022053_T3_Evosep_C1_E1_PRID_31_QID_17_A26-72_Plate1_46_7115.d	2022053_T3_Evosep_C1_E1_PRID_31_QID_17_A26-72_Plate1_46_7115	P07724	P07724	ALBU_MOUSE	Alb	2726690	2066910	2369200	2726690	2066910	2369200	2369200	RPC(UniMod:4)FSALTVDETYVPK	RPCFSALTVDETYVPK	RPC(UniMod:4)FSALTVDETYVPK2	2	1e-09	0	3.14907e-06	0.00276243	0.00225734	0.00208768	0.00232558	0	1	74287.9	55090	68677.1	1243110	0.986192	6.44227	6.37158	6.54833	48.7279	6.46358	48.2217	Albumin	1.07758e-06	0.00167785	0.99322	1344670	5.67344	0.653125	5.27053	1	0	-10000000	30894.3;22495.3;21455.3;14581.2;7060.09;12092.1;7246.08;3703.04;3066.04;1585.02;147.002;	30894.3;22146.6;21246.9;14581.2;7060.09;12092.1;7191.96;3703.04;2989.82;1585.02;0;	0.993778;0.979467;0.982169;0.969223;0.872147;0.975109;0.949618;0.950119;0.824186;0.83303;0.538582;	9785	1.18958	1.195	1.19466	1.18994
D:\test_move_folder\2022053_T3_Evosep_C1_E1_PRID_31_QID_17_A25-12_Plate1_47_7116.d	2022053_T3_Evosep_C1_E1_PRID_31_QID_17_A25-12_Plate1_47_7116	P07724	P07724	ALBU_MOUSE	Alb	2943110	2319680	2813350	2943110	2319680	2813350	2813350	RPC(UniMod:4)FSALTVDETYVPK	RPCFSALTVDETYVPK	RPC(UniMod:4)FSALTVDETYVPK2	2	3.97726e-07	3.97726e-07	3.14907e-06	0.0037594	0.00285714	0.00208768	0.00293255	0	1	80274.3	66900.3	79536.5	1554440	0.988138	6.42569	6.35496	6.51406	48.7279	6.44266	48.4758	Albumin	1.07758e-06	0.00167785	0.992328	1568860	5.63738	0.678764	6.75723	1	1.3883	0.00883151	37579.4;22145.3;20996.3;18120.3;8798.11;16324.2;8291.09;4807.06;4041.04;2022.02;190.002;	37488;21986;20800.3;18120.3;8798.11;16071.1;8291.09;4807.05;3852.08;2022.02;0;	0.993997;0.985031;0.980863;0.992901;0.921759;0.981406;0.980117;0.974854;0.917703;0.901683;0.225599;	9758	1.19042	1.195	1.19356	1.19128
D:\test_move_folder\2022053_T3_Evosep_C1_E1_PRID_31_QID_17_b9-6h_Plate2_1_7119.d	2022053_T3_Evosep_C1_E1_PRID_31_QID_17_b9-6h_Plate2_1_7119	P07724	P07724	ALBU_MOUSE	Alb	2382250	2242440	2860480	2382250	2242440	2860480	2860480	RPC(UniMod:4)FSALTVDETYVPK	RPCFSALTVDETYVPK	RPC(UniMod:4)FSALTVDETYVPK2	2	3.30064e-07	3.30064e-07	3.14907e-06	0.0030303	0.002331	0.00208768	0.00240385	0	1	67296.1	67203.9	71742	1353040	0.981732	6.31931	6.23095	6.39001	48.7279	6.33566	48.4728	Albumin	1.07758e-06	0.00167785	0.994639	1269190	6.18647	0.665571	4.61874	1	1.12335	0.019581	29533.3;19115.2;18894.2;15208.2;5035.06;10012.1;6327.07;2693.03;3632.05;1662.02;83.001;	29533.3;19098.3;18664.5;15208.2;5035.06;10012.1;6201.49;2628.17;3632.05;1581.43;0;	0.989145;0.990245;0.96129;0.989537;0.93098;0.897438;0.977358;0.95998;0.927665;0.830245;-0.296542;	9596	1.18542	1.195	1.19466	1.18588
D:\test_move_folder\2022053_T3_Evosep_C1_E1_PRID_31_QID_17_b12-6h_Plate2_2_7120.d	2022053_T3_Evosep_C1_E1_PRID_31_QID_17_b12-6h_Plate2_2_7120	P07724	P07724	ALBU_MOUSE	Alb	2384420	2358650	2326400	2384420	2358650	2326400	2326400	RPC(UniMod:4)FSALTVDETYVPK	RPCFSALTVDETYVPK	RPC(UniMod:4)FSALTVDETYVPK2	2	6.62835e-07	6.62835e-07	3.14907e-06	0.0027248	0.00209205	0.00208768	0.00214592	0	1	79261.7	66850	69821.1	1272290	0.986874	6.38698	6.31628	6.47534	48.7279	6.40394	48.3883	Albumin	1.07758e-06	0.00167785	0.993757	1444310	5.7318	0.625705	6.09346	0.999999	0	-10000000	34290.4;23413.3;22149.3;17040.2;7324.08;13127.2;7793.1;4264.04;4465.04;1946.03;243.002;	34260.9;23028.2;21972.6;17040.2;7324.08;13127.2;7793.1;4239.23;4410.73;1946.03;59.3342;	0.985806;0.983654;0.991914;0.975099;0.840756;0.984948;0.971171;0.936862;0.900445;0.883028;0.447167;	9704	1.19458	1.195	1.19564	1.19362
D:\test_move_folder\2022053_T3_Evosep_C1_E1_PRID_31_QID_17_a15-12h_Plate2_3_7121.d	2022053_T3_Evosep_C1_E1_PRID_31_QID_17_a15-12h_Plate2_3_7121	P07724	P07724	ALBU_MOUSE	Alb	3430930	2660360	3094340	3430930	2660360	3094340	3094340	RPC(UniMod:4)FSALTVDETYVPK	RPCFSALTVDETYVPK	RPC(UniMod:4)FSALTVDETYVPK2	2	7.58999e-06	7.58999e-06	3.14907e-06	0.00390625	0.00293255	0.00208768	0.003003	0	1	84437.8	76284.2	86904.7	1635610	0.978986	6.42373	6.33535	6.51208	48.7279	6.43981	48.5801	Albumin	1.07758e-06	0.00167785	0.984246	1589180	5.89719	0.778683	4.65045	0.999993	0	-10000000	37019.4;24570.3;23351.3;16925.2;7108.08;13022.2;8625.09;4965.05;3946.05;1647.02;76.0008;	37019.4;24570.3;22848.1;16925.2;7108.08;12870.1;8625.09;4953.73;3910.56;1647.02;43.7877;	0.984375;0.985881;0.96284;0.995688;0.813948;0.914234;0.976518;0.930719;0.924534;0.812932;0.703484;	9758	1.19417	1.195	1.19603	1.19261
D:\test_move_folder\2022053_T3_Evosep_C1_E1_PRID_31_QID_17_ a16-12h_Plate2_4_7122.d	2022053_T3_Evosep_C1_E1_PRID_31_QID_17_ a16-12h_Plate2_4_7122	P07724	P07724	ALBU_MOUSE	Alb	2694210	2551550	2818700	2694210	2551550	2818700	2818700	RPC(UniMod:4)FSALTVDETYVPK	RPCFSALTVDETYVPK	RPC(UniMod:4)FSALTVDETYVPK2	2	1.06778e-06	1.06778e-06	3.14907e-06	0.00332226	0.0025641	0.00208768	0.0026178	0	1	86724	80525.4	89904.6	1597630	0.991464	6.44051	6.35217	6.52891	48.7279	6.4528	48.4353	Albumin	1.07758e-06	0.00167785	0.994453	1541110	4.25573	0.79515	4.53941	0.999999	1.57763	0.0228058	37451.4;23924.3;25348.3;17419.2;6855.1;14751.2;7423.08;4019.04;2781.04;1281.02;189.002;	37451.4;23924.3;25348.3;17419.2;6855.1;14751.2;7423.08;4007.5;1260.94;787.846;101.645;	0.994597;0.993419;0.984988;0.968388;0.913944;0.966511;0.915069;0.964792;0.570941;0.734168;0.632737;	9785	1.19833	1.195	1.19493	1.19762
D:\test_move_folder\2022053_T3_Evosep_C1_E1_PRID_31_QID_17_a14-24h_Plate2_6_7124.d	2022053_T3_Evosep_C1_E1_PRID_31_QID_17_a14-24h_Plate2_6_7124	P07724	P07724	ALBU_MOUSE	Alb	2952220	2444060	2469920	2952220	2444060	2469920	2469920	RPC(UniMod:4)FSALTVDETYVPK	RPCFSALTVDETYVPK	RPC(UniMod:4)FSALTVDETYVPK2	2	3.83622e-06	3.83622e-06	3.14907e-06	0.003125	0.00238663	0.00208768	0.00246914	0	1	79465	59420.6	76956.9	1397540	0.980248	6.46361	6.37517	6.55199	48.7279	6.47372	48.5406	Albumin	1.07758e-06	0.00167785	0.982156	1443090	5.48487	0.690356	5.7942	0.999997	0	-10000000	34562.4;24068.3;20834.3;14704.2;6767.09;11280.1;7111.08;3960.05;3820.04;2100.02;182.002;	34562.4;24068.3;20834.3;14704.2;6767.09;11280.1;7111.08;2584.56;3768.14;2100.02;55.9941;	0.974229;0.992942;0.97557;0.986512;0.88876;0.836203;0.975099;0.796491;0.95657;0.909949;0.589209;	9839	1.19	1.195	1.19501	1.18948
D:\test_move_folder\2022053_T3_Evosep_C1_E1_PRID_31_QID_17_a16-24h_Plate2_7_7125.d	2022053_T3_Evosep_C1_E1_PRID_31_QID_17_a16-24h_Plate2_7_7125	P07724	P07724	ALBU_MOUSE	Alb	4059720	2602940	2336320	4059720	2602940	2336320	2336320	RPC(UniMod:4)FSALTVDETYVPK	RPCFSALTVDETYVPK	RPC(UniMod:4)FSALTVDETYVPK2	2	1e-09	0	3.14907e-06	0.00307692	0.002457	0.00208768	0.00254453	0	1	75718.3	47129.8	63657.8	1208410	0.992255	6.40608	6.31771	6.49443	48.7279	6.43144	48.4581	Albumin	1.07758e-06	0.00167785	0.997715	1437360	5.03228	0.700751	7.23717	1	1.65918	0.00670872	32620.3;22059.2;21084.3;15840.2;7668.1;12507.1;6942.07;4722.06;4043.05;2210.02;301.004;	32620.3;22034.2;21063.8;15840.2;7668.1;6406.42;6880.54;4722.06;4040.88;2210.02;172.149;	0.993932;0.988336;0.993758;0.969522;0.923647;0.739646;0.945631;0.906593;0.887249;0.916211;0.73353;	9731	1.19375	1.195	1.19475	1.19371
D:\test_move_folder\2022053_T3_Evosep_C1_E1_PRID_31_QID_17_a1524h_Plate2_9_7126.d	2022053_T3_Evosep_C1_E1_PRID_31_QID_17_a1524h_Plate2_9_7126	P07724	P07724	ALBU_MOUSE	Alb	2642980	2019820	2346180	2642980	2019820	2346180	2346180	RPC(UniMod:4)FSALTVDETYVPK	RPCFSALTVDETYVPK	RPC(UniMod:4)FSALTVDETYVPK2	2	1.32365e-07	1.32365e-07	3.14907e-06	0.00319489	0.00258398	0.00208768	0.00266667	0	1	70832.3	45185.9	58317.1	1155050	0.981221	6.44029	6.36963	6.54634	48.7279	6.46255	48.1458	Albumin	1.07758e-06	0.00167785	0.990684	1402930	4.92974	0.700712	5.36858	1	1.49768	0.0260836	33164.4;19803.2;18091.2;15657.2;6140.08;13069.2;6913.07;3697.04;3204.04;1016.01;167.002;	33164.4;19576.7;18091.2;15657.2;6140.08;12983.1;6913.07;3697.04;3192.7;0;82.1239;	0.987435;0.96524;0.987125;0.967548;0.857624;0.976375;0.955063;0.903872;0.909606;0.638644;0.737595;	9785	1.19458	1.195	1.19499	1.19394
D:\test_move_folder\2022053_T3_Evosep_C1_E1_PRID_31_QID_17_a8-24h_Plate2_13_7130.d	2022053_T3_Evosep_C1_E1_PRID_31_QID_17_a8-24h_Plate2_13_7130	P07724	P07724	ALBU_MOUSE	Alb	2530640	2167300	2544770	2530640	2167300	2544770	2544770	RPC(UniMod:4)FSALTVDETYVPK	RPCFSALTVDETYVPK	RPC(UniMod:4)FSALTVDETYVPK2	2	1e-09	0	3.14907e-06	0.00274725	0.00219298	0.00208768	0.00225734	0	1	76125.8	63843.9	75424.2	1426590	0.983569	6.42387	6.35318	6.51223	48.7279	6.44184	48.2405	Albumin	1.07758e-06	0.00167785	0.990719	1439860	6.02897	0.672029	6.69022	1	1.13899	0.00958541	34286.4;20082.2;21986.3;16841.2;7790.1;15366.2;8297.08;4491.06;3273.04;1553.02;198.002;	34122.9;20016.6;21986.3;16742.8;7790.1;15337.7;8297.08;4491.06;3120.9;1553.02;188.289;	0.978986;0.979925;0.993999;0.986117;0.957812;0.981415;0.980554;0.973566;0.917601;0.918587;0.87876;	9758	1.19458	1.195	1.19606	1.19319
D:\test_move_folder\2022053_T3_Evosep_C1_E1_PRID_31_QID_17_a40-24h_Plate2_14_7131.d	2022053_T3_Evosep_C1_E1_PRID_31_QID_17_a40-24h_Plate2_14_7131	P07724	P07724	ALBU_MOUSE	Alb	2507020	2354610	2458630	2507020	2354610	2458630	2458630	RPC(UniMod:4)FSALTVDETYVPK	RPCFSALTVDETYVPK	RPC(UniMod:4)FSALTVDETYVPK2	2	1.86139e-05	1.86139e-05	3.14907e-06	0.00292398	0.00218341	0.00208768	0.00224719	0	1	56440.7	41167.5	46111.7	1110630	0.923843	6.45574	6.40273	6.52643	48.7279	6.46741	48.5105	Albumin	1.07758e-06	0.00167785	0.938116	1359410	5.61744	0.636055	7.21261	0.999983	0.351653	0.0300067	33729.4;21066.3;20596.3;17542.2;7307.09;13396.2;7084.07;4406.05;3388.04;1761.02;256.002;	25884;15632.8;14923.8;14659.8;7307.09;9737.67;5916.16;3784.93;2698.56;1646.75;75.1944;	0.945074;0.928736;0.881893;0.94664;0.939605;0.965339;0.923547;0.891511;0.922473;0.908258;0.639915;	9812	1.19	1.195	1.19508	1.18936
D:\test_move_folder\2022053_T3_Evosep_C1_E1_PRID_31_QID_17_b7- 72h_Plate2_15_7132.d	2022053_T3_Evosep_C1_E1_PRID_31_QID_17_b7- 72h_Plate2_15_7132	P07724	P07724	ALBU_MOUSE	Alb	3644090	2253220	2135020	3644090	2253220	2135020	2135020	RPC(UniMod:4)FSALTVDETYVPK	RPCFSALTVDETYVPK	RPC(UniMod:4)FSALTVDETYVPK2	2	3.98422e-07	3.98422e-07	3.14907e-06	0.0025	0.00193798	0.00208768	0.0020284	0	1	70161.9	44505.3	61592	1100680	0.963935	6.43911	6.36842	6.5098	48.7279	6.45083	48.4884	Albumin	1.07758e-06	0.00167785	0.989455	1253830	4.81951	0.754618	5.97018	1	1.26742	0.00743998	30045.3;19320.3;21314.3;15577.2;1303.02;11194.1;6783.07;3729.05;3322.04;840.012;136.002;	30022.5;18825.1;21314.3;15577.2;0;10959.1;6783.07;3729.05;3316.01;404.609;46.5021;	0.976674;0.925112;0.980278;0.988808;0.521268;0.932621;0.974529;0.944978;0.956154;0.517318;0.627228;	9785	1.19417	1.195	1.19491	1.19351
D:\test_move_folder\2022053_T3_Evosep_C1_E1_PRID_31_QID_17_b37-72h_Plate2_16_7133.d	2022053_T3_Evosep_C1_E1_PRID_31_QID_17_b37-72h_Plate2_16_7133	P07724	P07724	ALBU_MOUSE	Alb	2664620	2162670	2070040	2664620	2162670	2070040	2070040	RPC(UniMod:4)FSALTVDETYVPK	RPCFSALTVDETYVPK	RPC(UniMod:4)FSALTVDETYVPK2	2	1.31976e-07	1.31976e-07	3.14907e-06	0.0030303	0.00244499	0.00208768	0.00250627	0	1	72338.7	53455.1	66247	1268750	0.982159	6.43902	6.36832	6.54513	48.7279	6.44901	48.395	Albumin	1.07758e-06	0.00167785	0.984578	1385410	5.67619	0.651932	4.37524	1	0.629552	0.0301739	30933.3;22455.2;20287.3;17499.2;7068.09;13582.1;7873.08;3969.05;3629.04;1840.02;36.0004;	30933.3;21694.4;19711;17196.1;7068.09;13582.1;7702.7;3952.4;3401.28;1828.24;0;	0.993435;0.978043;0.968992;0.954652;0.878624;0.988628;0.950694;0.919022;0.917654;0.875857;0.24379;	9785	1.19417	1.195	1.19515	1.1933
D:\test_move_folder\2022053_T3_Evosep_C1_E1_PRID_31_QID_17_b13- 72h_Plate2_18_7135.d	2022053_T3_Evosep_C1_E1_PRID_31_QID_17_b13- 72h_Plate2_18_7135	P07724	P07724	ALBU_MOUSE	Alb	2205180	2172270	2006520	2205180	2172270	2006520	2006520	RPC(UniMod:4)FSALTVDETYVPK	RPCFSALTVDETYVPK	RPC(UniMod:4)FSALTVDETYVPK2	2	1e-09	0	3.14907e-06	0.00294985	0.00242718	0.00208768	0.0025	0	1	73361.2	69635.9	71380.6	1309320	0.984453	6.42538	6.33701	6.53144	48.7279	6.45813	48.1838	Albumin	1.07758e-06	0.00167785	0.993322	1345650	5.02982	0.787654	4.61135	1	1.38736	0.00691902	32627.4;21211.3;19549.2;15805.2;4331.05;11997.2;6919.08;3498.04;3690.05;1110.01;87.001;	32627.4;21184.6;19549.2;15785.7;4331.05;11997.2;6919.08;3498.05;3576.22;1110.01;0;	0.993868;0.980449;0.973077;0.974175;0.830866;0.987264;0.94643;0.945443;0.878818;0.804539;0.602682;	9758	1.19	1.195	1.19282	1.19156
D:\test_move_folder\2022053_T3_Evosep_C1_E1_PRID_31_QID_17_c7-w1_Plate2_19_7136.d	2022053_T3_Evosep_C1_E1_PRID_31_QID_17_c7-w1_Plate2_19_7136	P07724	P07724	ALBU_MOUSE	Alb	2892490	2384150	2665700	2892490	2384150	2665700	2665700	RPC(UniMod:4)FSALTVDETYVPK	RPCFSALTVDETYVPK	RPC(UniMod:4)FSALTVDETYVPK2	2	1.31969e-07	1.31969e-07	3.14907e-06	0.0035461	0.002849	0.00208768	0.00294985	0	1	84773.4	76516.5	86957.8	1617550	0.982816	6.42435	6.33597	6.53037	48.7279	6.43513	48.42	Albumin	1.07758e-06	0.00167785	0.998404	1576920	6.10888	0.630095	6.7591	1	0.402397	0.0600167	37860.4;23964.3;23745.3;20127.3;8077.09;15486.2;7923.1;4393.05;4007.04;2624.03;100.001;	37428.2;23953.8;23391.3;20127.3;8077.09;15404.1;7923.1;4393.05;3672.9;2624.03;39.7186;	0.983193;0.985968;0.978983;0.991377;0.931597;0.981101;0.93831;0.969196;0.863985;0.892163;0.528001;	9758	1.19458	1.195	1.19499	1.19403
D:\test_move_folder\2022053_T3_Evosep_C1_E1_PRID_31_QID_17_b24-6h_Plate2_20_7137.d	2022053_T3_Evosep_C1_E1_PRID_31_QID_17_b24-6h_Plate2_20_7137	P07724	P07724	ALBU_MOUSE	Alb	3525230	2538810	2680710	3525230	2538810	2680710	2680710	RPC(UniMod:4)FSALTVDETYVPK	RPCFSALTVDETYVPK	RPC(UniMod:4)FSALTVDETYVPK2	2	2.00895e-07	2.00895e-07	3.14907e-06	0.00265957	0.00212766	0.00208768	0.0021978	0	1	81096.3	64988.6	78364.2	1477190	0.983834	6.442	6.3713	6.54803	48.7279	6.47296	48.2845	Albumin	1.07758e-06	0.00167785	0.988895	1528680	5.80396	0.731589	6.20224	1	0.629616	0.0155391	35236.4;23219.3;22706.3;17200.2;7402.1;13963.2;7122.07;4700.06;4078.04;1820.02;75.0008;	35236.4;23219.3;22640.6;17200.2;7402.1;13963.2;7122.07;4599.81;4064.81;1820.02;0;	0.990043;0.980942;0.977138;0.986051;0.906532;0.978254;0.967656;0.849537;0.984875;0.89148;0.565414;	9785	1.19417	1.195	1.19501	1.19388
D:\test_move_folder\2022053_T3_Evosep_C1_E1_PRID_31_QID_17_a11-12h_Plate2_21_7138.d	2022053_T3_Evosep_C1_E1_PRID_31_QID_17_a11-12h_Plate2_21_7138	P07724	P07724	ALBU_MOUSE	Alb	2916850	2434170	2777990	2916850	2434170	2777990	2777990	RPC(UniMod:4)FSALTVDETYVPK	RPCFSALTVDETYVPK	RPC(UniMod:4)FSALTVDETYVPK2	2	2.78452e-06	2.78452e-06	3.14907e-06	0.00364964	0.00276243	0.00208768	0.00282486	0	1	90680.1	82644.8	94187	1705870	0.984864	6.42352	6.33514	6.52955	48.7279	6.44702	48.205	Albumin	1.07758e-06	0.00167785	0.993552	1642360	4.06097	0.726554	3.72973	0.999997	0.532028	0.0336194	40348.4;25839.3;24492.3;19411.2;9392.12;16047.2;8908.1;5327.07;5156.06;2286.03;93.001;	40348.4;25839.3;24492.3;19411.2;9392.12;16047.2;8908.1;5327.07;4935.04;2286.03;0;	0.991737;0.971029;0.988136;0.975287;0.921938;0.983036;0.953947;0.963979;0.870546;0.945858;0.0903214;	9758	1.19875	1.195	1.19515	1.19818
D:\test_move_folder\2022054_T3_Evosep_C1_E1_PRID_31_QID_17_a82-12h_Plate3_9_7172.d	2022054_T3_Evosep_C1_E1_PRID_31_QID_17_a82-12h_Plate3_9_7172	P07724	P07724	ALBU_MOUSE	Alb	2428540	2257850	2598450	2428540	2257850	2598450	2598450	RPC(UniMod:4)FSALTVDETYVPK	RPCFSALTVDETYVPK	RPC(UniMod:4)FSALTVDETYVPK2	2	1.94876e-06	1.94876e-06	3.14907e-06	0.00307692	0.00245098	0.00208768	0.00249377	0	1	76848.5	51787.3	59408.2	1181440	0.96955	6.40494	6.33425	6.51098	48.7279	6.43763	48.087	Albumin	1.07758e-06	0.00167785	0.997461	1528270	4.33667	0.602886	5.75207	0.999998	1.44605	0.0452278	33366.3;23356.3;20382.3;15929.2;4270.05;13764.2;7184.07;3715.04;3215.04;1937.02;151.002;	33366.3;23107.2;20375;15929.2;246.143;13764.2;7184.07;3690.63;3030.38;1937.02;71.2586;	0.977216;0.977481;0.948004;0.975307;0.599458;0.991781;0.961616;0.869741;0.843461;0.84966;0.583487;	9731	1.19833	1.195	1.19681	1.19587
D:\test_move_folder\2022053_T3_Evosep_C1_E1_PRID_31_QID_17_a6-24h_Plate1_14_7088.d	2022053_T3_Evosep_C1_E1_PRID_31_QID_17_a6-24h_Plate1_14_7088	P07724	P07724	ALBU_MOUSE	Alb	2449060	2006910	2301140	2449060	2006910	2301140	2301140	RPC(UniMod:4)FSALTVDETYVPK	RPCFSALTVDETYVPK	RPC(UniMod:4)FSALTVDETYVPK2	2	7.38426e-07	7.38426e-07	3.14907e-06	0.00337838	0.0026178	0.00208768	0.00269542	0	1	73431	45797.9	58024.6	1066730	0.976049	6.40944	6.33872	6.49781	48.7279	6.42098	48.3856	Albumin	1.07758e-06	0.00167785	0.990326	1349960	4.33954	0.619229	6.31575	0.999999	0.616364	0.0151646	32518.4;21080.3;20231.2;14755.1;4194.04;11082.1;6764.09;3525.04;3445.05;842.008;249.003;	32518.4;20681.3;20231.2;14755.1;2035.55;10939.5;6764.09;3514.65;3367.66;0;95.6249;	0.982924;0.962435;0.978915;0.980154;0.636577;0.891053;0.983941;0.891684;0.889076;0.545492;0.32646;	9758	1.19375	1.195	1.19374	1.19451
D:\test_move_folder\2022053_T3_Evosep_C1_E1_PRID_31_QID_17_a9-12h_Plate1_22_7096.d	2022053_T3_Evosep_C1_E1_PRID_31_QID_17_a9-12h_Plate1_22_7096	P07724	P07724	ALBU_MOUSE	Alb	2861290	2354700	2685510	2861290	2354700	2685510	2685510	RPC(UniMod:4)FSALTVDETYVPK	RPCFSALTVDETYVPK	RPC(UniMod:4)FSALTVDETYVPK2	2	1e-09	0	3.14907e-06	0.00243902	0.00180505	0.00208768	0.00186567	0	1	83669.5	64359.1	78022	1417080	0.988329	6.41162	6.34093	6.51766	48.7279	6.42352	48.3992	Albumin	1.07758e-06	0.00167785	0.997957	1519650	5.61786	0.619856	6.34161	1	1.2399	0.00812892	38908.5;23664.3;21704.3;16533.2;8876.1;13455.2;8207.09;4713.06;4458.06;1217.01;152.002;	38908.5;23056.8;21704.3;16533.2;8876.1;13437.5;8207.09;4713.06;4325.49;1201.25;43.0982;	0.993709;0.981701;0.985725;0.996094;0.945915;0.97275;0.935669;0.946325;0.963337;0.844708;0.526747;	9758	1.19458	1.195	1.19397	1.19501
D:\test_move_folder\2022053_T3_Evosep_C1_E1_PRID_31_QID_17_a2-24h_Plate1_32_7105.d	2022053_T3_Evosep_C1_E1_PRID_31_QID_17_a2-24h_Plate1_32_7105	P07724	P07724	ALBU_MOUSE	Alb	2592270	2334410	2284910	2592270	2334410	2284910	2284910	RPC(UniMod:4)FSALTVDETYVPK	RPCFSALTVDETYVPK	RPC(UniMod:4)FSALTVDETYVPK2	2	1e-09	0	3.14907e-06	0.00306748	0.00230415	0.00208768	0.00238663	0	1	70331.4	42927.2	56377.3	1114170	0.982095	6.44026	6.35181	6.52864	48.7279	6.44396	48.5131	Albumin	1.07758e-06	0.00167785	0.995063	1389940	4.55939	0.783833	5.82295	1	0	-10000000	29817.4;21790.3;18730.3;14626.2;6550.08;12454.1;5944.07;3706.04;3058.04;1047.01;341.004;	29817.4;21783.8;18730.3;14626.2;6550.08;12131.2;5944.07;3706.04;3038.77;1016.9;66.1432;	0.970678;0.99338;0.987146;0.945405;0.848918;0.954853;0.921619;0.964416;0.918902;0.805456;0.274255;	9785	1.19417	1.195	1.19393	1.1948
D:\test_move_folder\2022053_T3_Evosep_C1_E1_PRID_31_QID_17_A39-12_Plate1_44_7114.d	2022053_T3_Evosep_C1_E1_PRID_31_QID_17_A39-12_Plate1_44_7114	P07724	P07724	ALBU_MOUSE	Alb	2891470	2490360	2769180	2891470	2490360	2769180	2769180	RPC(UniMod:4)FSALTVDETYVPK	RPCFSALTVDETYVPK	RPC(UniMod:4)FSALTVDETYVPK2	2	2.32263e-06	2.32263e-06	3.14907e-06	0.00316456	0.00253165	0.00208768	0.00260417	0	1	89420.6	69541	82412.7	1496810	0.990028	6.4079	6.3371	6.51398	48.7279	6.42652	48.3214	Albumin	1.07758e-06	0.00167785	0.996073	1624100	5.5607	0.732421	4.29574	0.999998	0.692196	0.0313795	38833.4;26944.3;23753.3;20404.2;9018.12;14655.2;8204.08;4327.04;4076.05;1852.02;222.003;	38833.4;26873.3;23714;20404.2;9018.12;14655.2;8150.63;4238.29;3930.19;1852.02;97.9806;	0.99377;0.983746;0.991019;0.98864;0.926784;0.977952;0.973033;0.904684;0.903037;0.851754;0.47461;	9731	1.19458	1.195	1.19376	1.19509
D:\test_move_folder\2022053_T3_Evosep_C1_E1_PRID_31_QID_17_a11-24h_Plate2_23_7140.d	2022053_T3_Evosep_C1_E1_PRID_31_QID_17_a11-24h_Plate2_23_7140	P07724	P07724	ALBU_MOUSE	Alb	2725430	2247330	2554390	2725430	2247330	2554390	2554390	RPC(UniMod:4)FSALTVDETYVPK	RPCFSALTVDETYVPK	RPC(UniMod:4)FSALTVDETYVPK2	2	1.99763e-07	1.99763e-07	3.14907e-06	0.00294118	0.00235294	0.00208768	0.00242131	0	1	83026.4	61917	77491.9	1453180	0.966227	6.45876	6.37036	6.54711	48.7279	6.47482	48.4843	Albumin	1.07758e-06	0.00167785	0.989469	1556970	5.53931	0.644009	6.29397	1	1.66695	0.00776444	37070.4;24281.3;22644.3;17950.2;8181.1;13260.1;7445.08;4252.05;3578.04;1714.02;105.001;	37070.4;23779.9;22176.1;17734;8181.1;13260.1;7445.08;4252.05;3464.96;1087.31;32.0668;	0.980119;0.96412;0.945264;0.948552;0.907067;0.989743;0.94782;0.937169;0.824495;0.759165;0.511542;	9812	1.19	1.195	1.19392	1.19089
D:\test_move_folder\2022053_T3_Evosep_C1_E1_PRID_31_QID_17_a20-12h_Plate2_25_7142.d	2022053_T3_Evosep_C1_E1_PRID_31_QID_17_a20-12h_Plate2_25_7142	P07724	P07724	ALBU_MOUSE	Alb	2779790	2316840	2791490	2779790	2316840	2791490	2791490	RPC(UniMod:4)FSALTVDETYVPK	RPCFSALTVDETYVPK	RPC(UniMod:4)FSALTVDETYVPK2	2	1.31212e-07	1.31212e-07	3.14907e-06	0.00238663	0.00184502	0.00208768	0.00191571	0	1	78271.1	68019.5	79144.6	1530110	0.981364	6.4605	6.37203	6.54888	48.7279	6.47559	48.3847	Albumin	1.07758e-06	0.00167785	0.995732	1513230	5.31304	0.654245	4.28111	1	1.07388	0.0164911	33498.4;24561.3;20585.3;17295.2;7466.1;14168.1;7250.08;4675.05;3677.05;1748.02;50.0005;	33498.4;24187.5;20585.3;17168.4;7466.09;14168.1;7250.08;4670.72;3633.78;1748.02;14.8539;	0.994007;0.96446;0.980653;0.973488;0.896188;0.956262;0.985834;0.888059;0.855936;0.867731;0.522589;	9812	1.19417	1.195	1.19323	1.19527
D:\test_move_folder\2022053_T3_Evosep_C1_E1_PRID_31_QID_17_a88-12h_Plate2_26_7143.d	2022053_T3_Evosep_C1_E1_PRID_31_QID_17_a88-12h_Plate2_26_7143	P07724	P07724	ALBU_MOUSE	Alb	2700430	2147150	2285510	2700430	2147150	2285510	2285510	RPC(UniMod:4)FSALTVDETYVPK	RPCFSALTVDETYVPK	RPC(UniMod:4)FSALTVDETYVPK2	2	4.00661e-07	4.00661e-07	3.14907e-06	0.0025	0.00183824	0.00208768	0.00191939	0	1	67702.2	52844.3	65045.1	1224060	0.984176	6.4657	6.395	6.55406	48.7279	6.4848	48.2473	Albumin	1.07758e-06	0.00167785	0.990313	1274060	4.63643	0.64618	5.66295	1	0	-10000000	29373.3;20475.3;18791.2;14447.1;5656.07;11071.1;5789.08;3522.04;2829.04;1212.01;177.002;	29276;19956.2;18470;14447.1;5656.07;11044.3;5789.08;3522.04;1113.57;1212.01;83.6715;	0.98869;0.982692;0.978624;0.986117;0.893684;0.968448;0.959931;0.981591;0.698412;0.92062;0.764911;	9812	1.19333	1.195	1.19099	1.19655
D:\test_move_folder\2022053_T3_Evosep_C1_E1_PRID_31_QID_17_a3-24h_Plate2_28_7145.d	2022053_T3_Evosep_C1_E1_PRID_31_QID_17_a3-24h_Plate2_28_7145	P07724	P07724	ALBU_MOUSE	Alb	2569570	2053560	2195820	2569570	2053560	2195820	2195820	RPC(UniMod:4)FSALTVDETYVPK	RPCFSALTVDETYVPK	RPC(UniMod:4)FSALTVDETYVPK2	2	3.9501e-07	3.9501e-07	3.14907e-06	0.0027248	0.00220751	0.00208768	0.00227273	0	1	71478.9	57132.8	72628.8	1314560	0.983861	6.43987	6.35149	6.52825	48.7279	6.44565	48.5513	Albumin	1.07758e-06	0.00167785	0.983872	1293740	6.09916	0.70604	4.5019	1	1.21522	0.0180598	29601.3;21587.3;20610.3;13457.1;6024.09;12543.1;6030.06;3310.04;2440.03;955.01;41.0005;	29601.3;21267.3;20610.3;13457.1;6024.09;12511.7;6030.06;3304.52;1200.39;591.171;0;	0.99422;0.990032;0.962615;0.966448;0.876579;0.956527;0.959485;0.870863;0.744803;0.788793;-0.312646;	9785	1.18875	1.195	1.19303	1.19053
D:\test_move_folder\2022053_T3_Evosep_C1_E1_PRID_31_QID_17_a37-24h_Plate2_29_7146.d	2022053_T3_Evosep_C1_E1_PRID_31_QID_17_a37-24h_Plate2_29_7146	P07724	P07724	ALBU_MOUSE	Alb	2726250	2085530	2207170	2726250	2085530	2207170	2207170	RPC(UniMod:4)FSALTVDETYVPK	RPCFSALTVDETYVPK	RPC(UniMod:4)FSALTVDETYVPK2	2	1e-09	0	3.14907e-06	0.00273973	0.00221729	0.00208768	0.0022831	0	1	72045.3	52831.1	68834.8	1253870	0.982361	6.42199	6.3513	6.52804	48.7279	6.45142	48.2707	Albumin	1.07758e-06	0.00167785	0.998933	1312360	6.26915	0.652244	7.82588	1	0	-10000000	31813.4;21862.3;18801.3;16895.2;6296.07;13729.1;6881.07;3116.03;3097.04;1472.02;293.004;	31483.2;21813.6;18748.5;16895.2;6296.07;13702.6;6881.07;2963.83;2913.07;1472.02;120.234;	0.978228;0.985612;0.985521;0.985085;0.938126;0.979294;0.993789;0.889132;0.925197;0.956019;0.753406;	9758	1.18917	1.195	1.1931	1.19062
D:\test_move_folder\2022053_T3_Evosep_C1_E1_PRID_31_QID_17_a88-24h_Plate2_30_7147.d	2022053_T3_Evosep_C1_E1_PRID_31_QID_17_a88-24h_Plate2_30_7147	P07724	P07724	ALBU_MOUSE	Alb	2682770	2185450	2065570	2682770	2185450	2065570	2065570	RPC(UniMod:4)FSALTVDETYVPK	RPCFSALTVDETYVPK	RPC(UniMod:4)FSALTVDETYVPK2	2	2.25584e-05	2.25584e-05	3.14907e-06	0.00318471	0.0025974	0.00208768	0.00265252	0	1	67043.2	45051.1	56342.4	1060310	0.979352	6.43944	6.36877	6.54551	48.7279	6.4642	48.3079	Albumin	1.07758e-06	0.00167785	0.989018	1261680	5.75221	0.635248	5.20686	0.99998	0.975339	0.0167041	29550.3;18655.2;19077.2;14377.2;5635.07;13016.1;6510.07;1856.02;3461.04;1551.02;156.002;	29550.3;18655.2;18837.7;13910.7;5635.07;12969.6;6510.07;718.716;3443.97;1551.02;0;	0.993879;0.953616;0.98205;0.941103;0.898383;0.98998;0.937472;0.57254;0.960108;0.945439;0.292397;	9785	1.18917	1.195	1.1932	1.19007
D:\test_move_folder\2022053_T3_Evosep_C1_E1_PRID_31_QID_17_a21-24h_Plate2_31_7148.d	2022053_T3_Evosep_C1_E1_PRID_31_QID_17_a21-24h_Plate2_31_7148	P07724	P07724	ALBU_MOUSE	Alb	2478410	2194160	2264360	2478410	2194160	2264360	2264360	RPC(UniMod:4)FSALTVDETYVPK	RPCFSALTVDETYVPK	RPC(UniMod:4)FSALTVDETYVPK2	2	0.000345304	0.00167803	3.14907e-06	0.00331126	0.00242718	0.00208768	0.00251256	0	1	77975.9	64379	75470.3	1375900	0.987329	6.42043	6.33204	6.50882	48.7279	6.44678	48.195	Albumin	1.07758e-06	0.00167785	0.989691	1421580	4.66116	0.660236	3.99463	0.9985	1.00181	0.0474459	34381.4;22769.3;20825.3;15296.2;7065.09;14847.2;7498.09;3891.05;3483.04;1915.02;53.0005;	34381.4;22769.3;20825.3;15296.2;7065.09;14847.2;7498.08;3860.33;3437.09;1141.16;15.2134;	0.976951;0.996403;0.994541;0.983351;0.871923;0.960402;0.95731;0.925074;0.914702;0.740478;0.440918;	9758	1.19417	1.195	1.19307	1.19497
D:\test_move_folder\2022053_T3_Evosep_C1_E1_PRID_31_QID_17_a19-24h_Plate2_32_7149.d	2022053_T3_Evosep_C1_E1_PRID_31_QID_17_a19-24h_Plate2_32_7149	P07724	P07724	ALBU_MOUSE	Alb	2688060	2239680	2588630	2688060	2239680	2588630	2588630	RPC(UniMod:4)FSALTVDETYVPK	RPCFSALTVDETYVPK	RPC(UniMod:4)FSALTVDETYVPK2	2	1e-09	0	3.14907e-06	0.00298507	0.00250627	0.00208768	0.00257732	0	1	75175.3	56635.1	71505.2	1360960	0.982549	6.42174	6.35106	6.52778	48.7279	6.44169	48.261	Albumin	1.07758e-06	0.00167785	0.998362	1430810	4.47266	0.680176	3.85416	1	1.14961	0.015069	31757.3;22897.3;20521.2;16318.2;7411.09;13223.2;7406.09;3865.04;3554.04;1433.02;162.002;	31757.3;22896.8;20521.2;16318.2;7411.09;13120.8;7247.55;3849.48;3554.04;1433.02;0;	0.980552;0.980276;0.988177;0.961717;0.889639;0.963845;0.936932;0.985345;0.912047;0.88581;0.143435;	9758	1.19417	1.195	1.19439	1.19434
D:\test_move_folder\2022053_T3_Evosep_C1_E1_PRID_31_QID_17_a22-24h_Plate2_33_7150.d	2022053_T3_Evosep_C1_E1_PRID_31_QID_17_a22-24h_Plate2_33_7150	P07724	P07724	ALBU_MOUSE	Alb	2589630	2227680	2717510	2589630	2227680	2717510	2717510	RPC(UniMod:4)FSALTVDETYVPK	RPCFSALTVDETYVPK	RPC(UniMod:4)FSALTVDETYVPK2	2	1.99402e-07	1.99402e-07	3.14907e-06	0.00273224	0.00220264	0.00208768	0.00227273	0	1	73773.5	57765.8	68658.9	1294280	0.980024	6.45594	6.38527	6.54431	48.7279	6.46248	48.4867	Albumin	1.07758e-06	0.00167785	0.990368	1390700	3.73619	0.715275	6.28102	1	0	-10000000	33894.4;20065.2;20240.3;15490.2;6959.08;9942.11;5715.06;3592.05;3453.04;1712.02;323.003;	33894.4;19759.1;20120.1;15490.2;6959.08;0;5715.06;3592.05;3453.04;1712.02;135.575;	0.987923;0.968786;0.977752;0.957332;0.865033;0.571478;0.90723;0.962238;0.950003;0.868233;0.591834;	9812	1.19375	1.195	1.19198	1.19501
D:\test_move_folder\2022053_T3_Evosep_C1_E1_PRID_31_QID_17_a21b-24h_Plate2_34_7151.d	2022053_T3_Evosep_C1_E1_PRID_31_QID_17_a21b-24h_Plate2_34_7151	P07724	P07724	ALBU_MOUSE	Alb	2706480	3061140	2884580	2706480	3061140	2884580	2884580	RPC(UniMod:4)FSALTVDETYVPK	RPCFSALTVDETYVPK	RPC(UniMod:4)FSALTVDETYVPK2	2	7.26467e-07	7.26467e-07	3.14907e-06	0.003861	0.00285714	0.00208768	0.00294985	0	1	63095.7	79222	72925.8	1324280	0.967793	6.48156	6.3755	6.55232	48.7279	6.48774	48.5962	Albumin	1.07758e-06	0.00167785	0.953033	1145770	5.62184	0.676684	6.67069	0.999999	0	-10000000	27497.3;19164.2;16434.2;11914.1;4435.05;11731.1;4960.06;3099.04;2694.03;1091.01;70.0006;	27497.3;19164.2;16434.2;11651.3;1692.53;11731.1;4874.87;3099.04;1183.67;706.612;0;	0.966663;0.993099;0.940174;0.882574;0.695481;0.915521;0.911533;0.876589;0.648801;0.775955;0.565205;	9839	1.18458	1.195	1.19113	1.18843
D:\test_move_folder\2022053_T3_Evosep_C1_E1_PRID_31_QID_17_b19-72h_Plate2_35_7152.d	2022053_T3_Evosep_C1_E1_PRID_31_QID_17_b19-72h_Plate2_35_7152	P07724	P07724	ALBU_MOUSE	Alb	2632740	2132750	2288670	2632740	2132750	2288670	2288670	RPC(UniMod:4)FSALTVDETYVPK	RPCFSALTVDETYVPK	RPC(UniMod:4)FSALTVDETYVPK2	2	3.9252e-07	3.9252e-07	3.14907e-06	0.00257732	0.00215054	0.00208768	0.00221239	0	1	68696.8	50204.7	61678.2	1160510	0.970474	6.4443	6.33826	6.53269	48.7279	6.44776	48.5828	Albumin	1.07758e-06	0.00167785	0.971949	1292560	5.8674	0.684038	4.79611	1	1.76193	0.0128897	29247.3;20686.3;18763.2;15563.2;6259.08;12019.2;6334.07;3564.05;2686.03;898.011;230.003;	29247.3;20686.3;18763.2;15563.2;6259.08;12019.2;6334.07;3564.05;1758.67;0;0;	0.954846;0.978921;0.985521;0.915346;0.843996;0.947125;0.961733;0.902417;0.770106;0.562715;0.171423;	9785	1.185	1.195	1.18921	1.19026
D:\test_move_folder\2022053_T3_Evosep_C1_E1_PRID_31_QID_17_D31-w5_Plate2_37_7154.d	2022053_T3_Evosep_C1_E1_PRID_31_QID_17_D31-w5_Plate2_37_7154	P07724	P07724	ALBU_MOUSE	Alb	2673970	2363180	2897700	2673970	2363180	2897700	2897700	RPC(UniMod:4)FSALTVDETYVPK	RPCFSALTVDETYVPK	RPC(UniMod:4)FSALTVDETYVPK2	2	1.3322e-07	1.3322e-07	3.14907e-06	0.003125	0.0025	0.00208768	0.00259067	0	1	82535.4	71381.5	83305.5	1617460	0.987247	6.42631	6.35554	6.53235	48.7279	6.445	48.3368	Albumin	1.07758e-06	0.00167785	0.994847	1602500	4.95007	0.779977	4.9241	1	1.08547	0.0316937	37120.4;23740.3;21900.3;17448.2;7698.09;14639.2;7688.09;3351.04;4061.04;1303.02;135.002;	37120.4;23636.8;21778.1;17448.2;7581.22;14488.8;7688.09;2082.47;3971.07;758.597;21.1016;	0.988415;0.987142;0.985369;0.975267;0.871616;0.987704;0.965499;0.790139;0.928506;0.647323;0.138506;	9758	1.18958	1.195	1.18899	1.19483
D:\test_move_folder\2022053_T3_Evosep_C1_E1_PRID_31_QID_17_D37-w5_Plate2_38_7155.d	2022053_T3_Evosep_C1_E1_PRID_31_QID_17_D37-w5_Plate2_38_7155	P07724	P07724	ALBU_MOUSE	Alb	2654270	2205150	2584760	2654270	2205150	2584760	2584760	RPC(UniMod:4)FSALTVDETYVPK	RPCFSALTVDETYVPK	RPC(UniMod:4)FSALTVDETYVPK2	2	3.99141e-07	3.99141e-07	3.14907e-06	0.00308642	0.00234742	0.00208768	0.00243309	0	1	73352.5	53796.2	66572.7	1320460	0.976562	6.42233	6.3693	6.52841	48.7279	6.44	48.2863	Albumin	1.07758e-06	0.00167785	0.99579	1454930	4.65151	0.6991	5.35206	1	0.923168	0.012011	32096.4;23098.3;19257.2;16202.2;7011.08;12781.2;7030.07;4132.05;3442.04;1527.02;438.005;	31651.8;22574.7;19125.9;16202.2;7011.08;12152.3;7022.67;4113.75;3384.71;1527.02;162.917;	0.981993;0.974265;0.970284;0.987358;0.964017;0.951821;0.978305;0.918771;0.846171;0.924533;0.389404;	9758	1.18875	1.195	1.18825	1.19459
D:\test_move_folder\2022053_T3_Evosep_C1_E1_PRID_31_QID_17_D32-w5_Plate2_39_7156.d	2022053_T3_Evosep_C1_E1_PRID_31_QID_17_D32-w5_Plate2_39_7156	P07724	P07724	ALBU_MOUSE	Alb	2852350	2378120	2502410	2852350	2378120	2502410	2502410	RPC(UniMod:4)FSALTVDETYVPK	RPCFSALTVDETYVPK	RPC(UniMod:4)FSALTVDETYVPK2	2	1e-09	0	3.14907e-06	0.0030303	0.0021645	0.00208768	0.00224215	0	1	76625.9	65113.8	77558.6	1564830	0.988959	6.41171	6.34103	6.51785	48.7279	6.4401	48.0815	Albumin	1.07758e-06	0.00167785	0.997704	1546010	6.34794	0.631584	6.78869	1	0.567	0.023771	31444.4;24355.3;20926.2;16456.2;6408.09;13119.1;7962.09;4273.05;4304.05;1568.02;174.002;	31444.4;24255.2;20926.2;16456.2;6408.09;13119.1;7962.09;4209.18;4187.08;1568.02;107.618;	0.990048;0.991355;0.984545;0.988239;0.897793;0.927206;0.976509;0.903854;0.929426;0.903409;0.767324;	9731	1.18917	1.195	1.19009	1.19317
D:\test_move_folder\2022053_T3_Evosep_C1_E1_PRID_31_QID_17_A22-24_Plate2_40_7157.d	2022053_T3_Evosep_C1_E1_PRID_31_QID_17_A22-24_Plate2_40_7157	P07724	P07724	ALBU_MOUSE	Alb	2381330	2244310	2294660	2381330	2244310	2294660	2294660	RPC(UniMod:4)FSALTVDETYVPK	RPCFSALTVDETYVPK	RPC(UniMod:4)FSALTVDETYVPK2	2	1.05948e-06	1.05948e-06	3.14907e-06	0.00226757	0.00175747	0.00208768	0.00182815	0	1	75267.9	63856.2	69896	1238500	0.981696	6.45725	6.38658	6.56331	48.7279	6.47172	48.3947	Albumin	1.07758e-06	0.00167785	0.991402	1333690	5.81207	0.763501	6.36631	0.999999	1.39825	0.00809223	31104.3;23481.3;20682.3;13385.2;6086.08;11646.1;6856.07;3010.03;2563.03;1469.02;76.0008;	31104.3;23481.3;20682.3;13385.2;6086.08;11459.9;6856.07;3010.03;2563.03;1469.02;36.1126;	0.981223;0.988748;0.9744;0.980957;0.869731;0.94436;0.971193;0.904609;0.975936;0.94155;0.740177;	9812	1.18958	1.195	1.19234	1.19168
D:\test_move_folder\2022053_T3_Evosep_C1_E1_PRID_31_QID_17_A24-12_Plate2_43_7158.d	2022053_T3_Evosep_C1_E1_PRID_31_QID_17_A24-12_Plate2_43_7158	P07724	P07724	ALBU_MOUSE	Alb	2684840	2181390	2554340	2684840	2181390	2554340	2554340	RPC(UniMod:4)FSALTVDETYVPK	RPCFSALTVDETYVPK	RPC(UniMod:4)FSALTVDETYVPK2	2	3.41901e-06	3.41901e-06	3.14907e-06	0.00217865	0.00171527	0.00208768	0.00178891	0	1	69234.4	60390.2	71713	1404860	0.981568	6.4936	6.4229	6.58198	48.7279	6.51171	48.5824	Albumin	1.07758e-06	0.00167785	0.994354	1356310	3.76869	0.688973	4.2022	0.999997	0	-10000000	29433.3;20511.3;19552.3;14648.2;6451.09;12000.2;6743.07;3231.03;644.008;1334.02;263.004;	29433.3;20267.3;19533.8;14648.2;6451.09;11973.3;6743.07;3162.13;189.209;1334.02;47.7728;	0.988982;0.988593;0.963107;0.975036;0.917472;0.955965;0.949731;0.906968;0.318364;0.85717;0.36377;	9866	1.19375	1.195	1.19169	1.19645
D:\test_move_folder\2022053_T3_Evosep_C1_E1_PRID_31_QID_17_A40-12_Plate2_44_7159.d	2022053_T3_Evosep_C1_E1_PRID_31_QID_17_A40-12_Plate2_44_7159	P07724	P07724	ALBU_MOUSE	Alb	2854880	2430350	2947380	2854880	2430350	2947380	2947380	RPC(UniMod:4)FSALTVDETYVPK	RPCFSALTVDETYVPK	RPC(UniMod:4)FSALTVDETYVPK2	2	3.52153e-06	3.52153e-06	3.14907e-06	0.00381679	0.00278552	0.00208768	0.00286533	0	1	75629.9	64292	77196.4	1532190	0.979942	6.4418	6.35344	6.54788	48.7279	6.45709	48.3092	Albumin	1.07758e-06	0.00167785	0.995885	1501100	4.05873	0.645674	5.11419	0.999997	0.527085	0.0121241	33877.4;22313.3;19439.2;15143.2;5946.08;13959.2;6982.08;3398.04;2286.03;1192.01;77.0008;	33877.4;22313.3;19439.2;15143.2;3729.04;13959.2;6982.08;3398.04;1405.77;645.085;19.2344;	0.968235;0.989386;0.989503;0.977203;0.785856;0.960345;0.970648;0.968651;0.776296;0.655055;0.282634;	9785	1.19417	1.195	1.19153	1.19649
D:\test_move_folder\2022053_T3_Evosep_C1_E1_PRID_31_QID_17_D3-w5_1_Plate2_45_7160.d	2022053_T3_Evosep_C1_E1_PRID_31_QID_17_D3-w5_1_Plate2_45_7160	P07724	P07724	ALBU_MOUSE	Alb	2629830	2210150	2890580	2629830	2210150	2890580	2890580	RPC(UniMod:4)FSALTVDETYVPK	RPCFSALTVDETYVPK	RPC(UniMod:4)FSALTVDETYVPK2	2	3.31337e-07	3.31337e-07	3.14907e-06	0.00306748	0.00242131	0.00208768	0.00250627	0	1	84311.5	75360.1	86408.7	1685020	0.982051	6.45896	6.3706	6.56499	48.7279	6.47759	48.3197	Albumin	1.07758e-06	0.00167785	0.996656	1644130	5.19264	0.738612	6.47212	1	0.40611	0.0292755	36442.4;23571.3;24775.3;19223.2;6740.09;14235.2;7542.08;3614.04;3663.04;2155.03;370.004;	36096.6;23443.6;24771.3;19223.2;6740.09;14132.9;7542.08;3610.82;3634.95;2155.03;191.996;	0.983966;0.975874;0.985107;0.990867;0.866461;0.981743;0.976804;0.926394;0.906284;0.932621;0.504592;	9812	1.19458	1.195	1.19329	1.19574
D:\test_move_folder\2022053_T3_Evosep_C1_E1_PRID_31_QID_17_A5-12_Plate2_46_7161.d	2022053_T3_Evosep_C1_E1_PRID_31_QID_17_A5-12_Plate2_46_7161	P07724	P07724	ALBU_MOUSE	Alb	2636090	2604260	2965870	2636090	2604260	2965870	2965870	RPC(UniMod:4)FSALTVDETYVPK	RPCFSALTVDETYVPK	RPC(UniMod:4)FSALTVDETYVPK2	2	2.17322e-05	2.17322e-05	3.14907e-06	0.0031746	0.00261097	0.00208768	0.00265957	0	1	81126.2	71212.4	80495.8	1524950	0.973431	6.42304	6.33468	6.5291	48.7279	6.44496	48.2573	Albumin	1.07758e-06	0.00167785	0.996513	1536890	5.40293	0.720497	4.67056	0.999981	0	-10000000	35911.4;22650.3;22581.2;16849.2;7724.1;14597.2;7859.08;3748.04;4264.05;2117.03;114.001;	35911.4;22633.5;22581.2;16849.2;7724.1;14597.2;7859.08;3730.45;4264.05;2117.03;7.63836;	0.979187;0.945795;0.991979;0.971994;0.897389;0.982577;0.976166;0.951699;0.944913;0.90622;-0.0435104;	9758	1.19458	1.195	1.19489	1.19448
D:\test_move_folder\2022053_T3_Evosep_C1_E1_PRID_31_QID_17_b5- 6h_Plate3_1_7164.d	2022053_T3_Evosep_C1_E1_PRID_31_QID_17_b5- 6h_Plate3_1_7164	P07724	P07724	ALBU_MOUSE	Alb	2466780	2463710	2708460	2466780	2463710	2708460	2708460	RPC(UniMod:4)FSALTVDETYVPK	RPCFSALTVDETYVPK	RPC(UniMod:4)FSALTVDETYVPK2	2	7.68502e-06	7.68502e-06	3.14907e-06	0.00287356	0.00232558	0.00208768	0.00239808	0	1	78478.9	72850.8	78820.9	1506000	0.960986	6.42822	6.35752	6.53426	48.7279	6.46143	48.1494	Albumin	1.07758e-06	0.00167785	0.993122	1499460	5.01023	0.738904	3.75975	0.999993	0.930791	0.0213428	33034.3;23473.3;21971.3;17659.2;7015.1;14849.2;7777.08;4667.06;4182.05;1413.02;11.0001;	33034.3;23473.3;21971.3;17659.2;7015.1;14849.2;7777.08;4667.06;4146.85;1413.02;3.33704;	0.934522;0.972591;0.988378;0.979429;0.885238;0.962211;0.950337;0.921262;0.907944;0.878778;0.532226;	9758	1.19875	1.195	1.19728	1.19609
D:\test_move_folder\2022053_T3_Evosep_C1_E1_PRID_31_QID_17_b8-6h_Plate3_2_7165.d	2022053_T3_Evosep_C1_E1_PRID_31_QID_17_b8-6h_Plate3_2_7165	P07724	P07724	ALBU_MOUSE	Alb	2824980	2416400	2458780	2824980	2416400	2458780	2458780	RPC(UniMod:4)FSALTVDETYVPK	RPCFSALTVDETYVPK	RPC(UniMod:4)FSALTVDETYVPK2	2	3.96664e-07	3.96664e-07	3.14907e-06	0.0026178	0.00204918	0.00208768	0.00210084	0	1	80618	57650.6	65171.9	1243720	0.987723	6.46565	6.37727	6.57171	48.7279	6.47537	48.3805	Albumin	1.07758e-06	0.00167785	0.995863	1538490	4.37454	0.676979	4.11515	1	0	-10000000	36032.4;22802.3;21783.3;17332.2;7246.09;14629.2;7411.08;4069.04;4217.04;1980.02;69.0008;	36032.4;22802.3;21783.3;17332.2;7246.09;14629.2;7411.08;4036.81;4217.04;1980.02;0;	0.993452;0.973513;0.993124;0.939574;0.895476;0.96613;0.976146;0.942541;0.891061;0.892969;0.00798211;	9839	1.19917	1.195	1.19663	1.1962
D:\test_move_folder\2022053_T3_Evosep_C1_E1_PRID_31_QID_17_b16-6h_Plate3_3_7166.d	2022053_T3_Evosep_C1_E1_PRID_31_QID_17_b16-6h_Plate3_3_7166	P07724	P07724	ALBU_MOUSE	Alb	2772780	3108270	2928710	2772780	3108270	2928710	2928710	RPC(UniMod:4)FSALTVDETYVPK	RPCFSALTVDETYVPK	RPC(UniMod:4)FSALTVDETYVPK2	2	9.3034e-07	9.3034e-07	3.14907e-06	0.00359712	0.00259067	0.00208768	0.0026455	0	1	79221.6	65766.2	71694.9	1399550	0.981645	6.45912	6.38842	6.56515	48.7279	6.4773	48.254	Albumin	1.07758e-06	0.00167785	0.996555	1546470	4.52572	0.670466	5.69076	0.999999	1.42296	0.0165702	35429.4;22070.3;22105.2;16978.2;7601.08;15862.2;6981.08;4200.05;3684.04;2159.03;117.001;	35046.1;22070.3;22105.2;16978.2;7601.08;15756.7;6981.07;4161.81;3684.04;2159.03;14.1088;	0.97976;0.981618;0.98466;0.93926;0.922759;0.983149;0.955596;0.945997;0.894884;0.894412;0.50621;	9812	1.19875	1.195	1.19571	1.19717
D:\test_move_folder\2022053_T3_Evosep_C1_E1_PRID_31_QID_17_b37-6h_Plate3_4_7167.d	2022053_T3_Evosep_C1_E1_PRID_31_QID_17_b37-6h_Plate3_4_7167	P07724	P07724	ALBU_MOUSE	Alb	2434310	2140340	2771560	2434310	2140340	2771560	2771560	RPC(UniMod:4)FSALTVDETYVPK	RPCFSALTVDETYVPK	RPC(UniMod:4)FSALTVDETYVPK2	2	1e-09	0	3.14907e-06	0.00266667	0.00183824	0.00208768	0.00222717	0	1	78085.4	60713.3	73787.5	1458480	0.976221	6.45787	6.38715	6.56388	48.7279	6.47741	48.2334	Albumin	1.07758e-06	0.00167785	0.996456	1543430	5.67945	0.62778	4.63402	1	1.17575	0.00724239	33242.4;25485.3;20735.2;14768.2;7686.1;14056.2;7197.07;3421.04;3444.04;1434.02;221.002;	32826.3;25137.1;20122;14768.2;7686.1;13643.1;7162.49;3208.65;3095.39;1434.02;21.6858;	0.972417;0.983681;0.97311;0.98355;0.95677;0.972923;0.975061;0.893106;0.89356;0.941358;0.189697;	9812	1.19375	1.195	1.1954	1.19278
D:\test_move_folder\2022053_T3_Evosep_C1_E1_PRID_31_QID_17_b7- 6h_Plate3_5_7168.d	2022053_T3_Evosep_C1_E1_PRID_31_QID_17_b7- 6h_Plate3_5_7168	P07724	P07724	ALBU_MOUSE	Alb	2684670	2154620	2420140	2684670	2154620	2420140	2420140	RPC(UniMod:4)FSALTVDETYVPK	RPCFSALTVDETYVPK	RPC(UniMod:4)FSALTVDETYVPK2	2	3.33109e-07	3.33109e-07	3.14907e-06	0.002849	0.00222717	0.00208768	0.00229885	0	1	78112.9	61643.4	77626.9	1448330	0.975316	6.47779	6.38937	6.56616	48.7279	6.4838	48.5254	Albumin	1.07758e-06	0.00167785	0.986381	1457400	5.72923	0.675504	6.77708	1	1.05417	0.0142835	33687.4;22643.3;21782.2;14481.2;6815.09;12185.1;5745.07;3883.04;3500.04;1592.02;265.003;	33687.4;22643.3;21782.2;14481.2;6815.09;12185.1;5745.07;3883.04;3444.84;1592.02;76.0346;	0.982901;0.976223;0.962642;0.972484;0.847568;0.985451;0.816589;0.935814;0.874345;0.945557;0.705705;	9839	1.18542	1.195	1.19327	1.18615
D:\test_move_folder\2022053_T3_Evosep_C1_E1_PRID_31_QID_17_a7-12h_Plate3_6_7169.d	2022053_T3_Evosep_C1_E1_PRID_31_QID_17_a7-12h_Plate3_6_7169	P07724	P07724	ALBU_MOUSE	Alb	2966710	2494570	2785610	2966710	2494570	2785610	2785610	RPC(UniMod:4)FSALTVDETYVPK	RPCFSALTVDETYVPK	RPC(UniMod:4)FSALTVDETYVPK2	2	1.76609e-05	1.76609e-05	3.14907e-06	0.00309598	0.00239234	0.00208768	0.002457	0	1	80580.3	68702.3	81113.6	1528210	0.985227	6.44108	6.35269	6.52946	48.7279	6.45704	48.3416	Albumin	1.07758e-06	0.00167785	0.996626	1518160	5.35245	0.617939	6.00933	0.999984	0.348191	0.0330389	36654.4;24256.3;20279.3;17762.2;5974.08;14914.2;7342.07;2727.03;3793.04;1587.02;138.001;	36654.4;23802.9;20123;17762.2;3674.07;14608.4;7342.07;2711.05;3679.42;1541.51;50.9485;	0.9883;0.980216;0.985554;0.992942;0.770877;0.958521;0.944406;0.907407;0.961216;0.836461;0.555608;	9785	1.19458	1.195	1.19422	1.19529
D:\test_move_folder\2022053_T3_Evosep_C1_E1_PRID_31_QID_17_a5-12h_Plate3_7_7170.d	2022053_T3_Evosep_C1_E1_PRID_31_QID_17_a5-12h_Plate3_7_7170	P07724	P07724	ALBU_MOUSE	Alb	2945510	2600850	2768660	2945510	2600850	2768660	2768660	RPC(UniMod:4)FSALTVDETYVPK	RPCFSALTVDETYVPK	RPC(UniMod:4)FSALTVDETYVPK2	2	6.7336e-07	6.7336e-07	3.14907e-06	0.00321543	0.00242718	0.00208768	0.00248756	0	1	68733.5	57775.1	68325.7	1401340	0.96071	6.45772	6.36935	6.54609	48.7279	6.46917	48.4474	Albumin	1.07758e-06	0.00167785	0.981991	1409710	5.21273	0.677028	5.49202	0.999999	0	-10000000	30549.4;20906.3;18770.2;14615.2;5563.06;12477.2;6909.07;3195.04;3141.03;1205.01;217.002;	29870.8;20291.3;18571.4;14453.3;5563.06;12477.2;6909.07;3122.44;3134.32;709.528;140.902;	0.954657;0.971307;0.958868;0.957952;0.830766;0.986576;0.953297;0.923473;0.935538;0.767224;0.727636;	9812	1.19417	1.195	1.19516	1.1938
D:\test_move_folder\2022054_T3_Evosep_C1_E1_PRID_31_QID_17_a19-12h_Plate3_23_7186.d	2022054_T3_Evosep_C1_E1_PRID_31_QID_17_a19-12h_Plate3_23_7186	P07724	P07724	ALBU_MOUSE	Alb	2699860	2604530	2707870	2699860	2604530	2707870	2707870	RPC(UniMod:4)FSALTVDETYVPK	RPCFSALTVDETYVPK	RPC(UniMod:4)FSALTVDETYVPK2	2	1.98809e-07	1.98809e-07	3.14907e-06	0.00282486	0.00227273	0.00208768	0.00233645	0	1	82173.4	69445.7	76889.5	1419400	0.985879	6.47435	6.40365	6.58038	48.7279	6.48813	48.3033	Albumin	1.07758e-06	0.00167785	0.99431	1516940	3.61527	0.774453	4.89637	1	0.817075	0.0390468	35856.4;24942.3;22486.3;16560.2;8084.1;14726.2;8507.1;4656.05;4180.04;2164.03;248.003;	35500;24187.2;22486.3;16224;8084.1;14147.8;8415.43;4529.02;4163.95;2164.03;0;	0.984683;0.983498;0.990326;0.962175;0.875603;0.984333;0.956465;0.948808;0.952313;0.924866;0.402268;	9839	1.20375	1.195	1.1995	1.19898
D:\test_move_folder\2022053_T3_Evosep_C1_E1_PRID_31_QID_17_a14-12h_Plate2_5_7123.d	2022053_T3_Evosep_C1_E1_PRID_31_QID_17_a14-12h_Plate2_5_7123	P07724	P07724	ALBU_MOUSE	Alb	2694680	2357860	3046250	2694680	2357860	3046250	3046250	RPC(UniMod:4)FSALTVDETYVPK	RPCFSALTVDETYVPK	RPC(UniMod:4)FSALTVDETYVPK2	2	1.32265e-07	1.32265e-07	3.14907e-06	0.00287356	0.00232558	0.00208768	0.00239234	0	1	83332.3	67112.1	81905.9	1540180	0.979092	6.42242	6.33405	6.5108	48.7279	6.43644	48.4614	Albumin	1.07758e-06	0.00167785	0.998607	1567000	6.03926	0.648019	6.98137	1	0.527085	0.014571	34752.3;24771.3;24222.3;18474.3;8414.09;14729.2;7333.07;4743.06;3887.05;2067.02;281.003;	34752.3;24430.3;24149.7;18474.3;8414.09;13772.2;7333.07;4698.55;3770.81;2060.69;144.006;	0.983429;0.982185;0.969721;0.9938;0.899245;0.917332;0.978621;0.975566;0.88579;0.825855;0.68701;	9758	1.19417	1.195	1.19613	1.19264
D:\test_move_folder\2022053_T3_Evosep_C1_E1_PRID_31_QID_17_b31-72h_Plate2_17_7134.d	2022053_T3_Evosep_C1_E1_PRID_31_QID_17_b31-72h_Plate2_17_7134	P07724	P07724	ALBU_MOUSE	Alb	2856260	2270900	2007750	2856260	2270900	2007750	2007750	RPC(UniMod:4)FSALTVDETYVPK	RPCFSALTVDETYVPK	RPC(UniMod:4)FSALTVDETYVPK2	2	3.93934e-07	3.93934e-07	3.14907e-06	0.002849	0.0022831	0.00208768	0.00233645	0	1	72573.8	57347.1	70123.7	1274290	0.979174	6.45832	6.35227	6.54669	48.7279	6.46232	48.5571	Albumin	1.07758e-06	0.00167785	0.990857	1318810	5.26474	0.653547	4.37058	1	0.806852	0.0162966	30839.3;21889.3;20164.2;15889.2;5017.06;14115.2;7147.1;3411.04;3602.05;1322.02;84.0009;	30839.3;21889.3;19845.2;15857.3;5017.06;14115.2;7079.05;3297.43;3602.05;1322.02;36.3226;	0.986302;0.982417;0.964519;0.954167;0.822545;0.986926;0.934551;0.802422;0.946949;0.901482;0.595506;	9812	1.19417	1.195	1.19516	1.19323
D:\test_move_folder\2022053_T3_Evosep_C1_E1_PRID_31_QID_17_a10-12h_Plate2_22_7139.d	2022053_T3_Evosep_C1_E1_PRID_31_QID_17_a10-12h_Plate2_22_7139	P07724	P07724	ALBU_MOUSE	Alb	2588600	2365630	2931810	2588600	2365630	2931810	2931810	RPC(UniMod:4)FSALTVDETYVPK	RPCFSALTVDETYVPK	RPC(UniMod:4)FSALTVDETYVPK2	2	8.09276e-06	8.09276e-06	3.14907e-06	0.003125	0.00251889	0.00208768	0.00258398	0	1	85470.6	74663.7	88413.7	1650070	0.984204	6.42224	6.33387	6.51061	48.7279	6.44474	48.2867	Albumin	1.07758e-06	0.00167785	0.995762	1595140	6.09854	0.703698	6.80543	0.999993	0.125879	0.0483922	36475.4;25850.3;23274.3;18166.2;8801.11;15429.2;8243.09;4570.06;3983.04;2459.03;307.004;	36475.4;25720.9;23274.3;17933;8801.11;14667.1;8243.09;4507.4;3883.25;2459.03;33.2025;	0.981355;0.978277;0.995218;0.929293;0.866557;0.963562;0.944911;0.923756;0.952737;0.90128;0.0633537;	9758	1.19458	1.195	1.19593	1.19262
D:\test_move_folder\2022053_T3_Evosep_C1_E1_PRID_31_QID_17_a4-12h_Plate2_27_7144.d	2022053_T3_Evosep_C1_E1_PRID_31_QID_17_a4-12h_Plate2_27_7144	P07724	P07724	ALBU_MOUSE	Alb	2500320	2032680	2106660	2500320	2032680	2106660	2106660	RPC(UniMod:4)FSALTVDETYVPK	RPCFSALTVDETYVPK	RPC(UniMod:4)FSALTVDETYVPK2	2	3.9348e-07	3.9348e-07	3.14907e-06	0.00324675	0.00255754	0.00208768	0.00263852	0	1	73336.2	61057.1	70909.6	1269720	0.987743	6.42255	6.35183	6.52856	48.7279	6.44934	48.2025	Albumin	1.07758e-06	0.00167785	0.997177	1313170	4.92494	0.694755	6.51254	1	1.02457	0.0718993	31353.3;21565.3;20463.2;14558.2;6265.06;9940.1;7323.09;3837.04;3277.04;1361.01;276.004;	31307.7;21565.3;20463.2;14558.2;6265.06;9923.37;7323.09;3837.04;3277.04;1361.01;102.839;	0.985441;0.988638;0.990322;0.950038;0.945028;0.887758;0.97429;0.981981;0.927478;0.946149;0.606422;	9758	1.19417	1.195	1.19079	1.19698
D:\test_move_folder\2022053_T3_Evosep_C1_E1_PRID_31_QID_17_A81-24_Plate2_47_7162.d	2022053_T3_Evosep_C1_E1_PRID_31_QID_17_A81-24_Plate2_47_7162	P07724	P07724	ALBU_MOUSE	Alb	2007210	2770670	2469690	2007210	2770670	2469690	2469690	RPC(UniMod:4)FSALTVDETYVPK	RPCFSALTVDETYVPK	RPC(UniMod:4)FSALTVDETYVPK2	2	1e-09	0	3.14907e-06	0.00392157	0.00289855	0.00208768	0.00295858	0	1	74884.9	82045.3	72025.8	1363670	0.978511	6.4268	6.33844	6.53282	48.7279	6.45893	48.1293	Albumin	1.07758e-06	0.00167785	0.993946	1417800	5.86192	0.656525	4.90274	1	0.801319	0.037898	31712.4;22153.3;21019.3;16278.2;6739.08;11798.1;7129.08;3502.04;3087.03;1702.02;71.0009;	31712.4;22153.3;21019.3;16217.6;6739.08;11798.1;7129.08;3502.04;2923.55;1075.93;0;	0.975275;0.992357;0.968801;0.932481;0.845226;0.957769;0.931858;0.906738;0.843937;0.79408;0.0643458;	9758	1.19417	1.195	1.19549	1.19305
D:\test_move_folder\2022053_T3_Evosep_C1_E1_PRID_31_QID_17_a23-12h_Plate3_8_7171.d	2022053_T3_Evosep_C1_E1_PRID_31_QID_17_a23-12h_Plate3_8_7171	P07724	P07724	ALBU_MOUSE	Alb	2719430	2266090	2493860	2719430	2266090	2493860	2493860	RPC(UniMod:4)FSALTVDETYVPK	RPCFSALTVDETYVPK	RPC(UniMod:4)FSALTVDETYVPK2	2	8.62774e-07	8.62774e-07	3.14907e-06	0.00319489	0.00263852	0.00208768	0.00271003	0	1	79609.6	57176.1	69720.1	1339820	0.97583	6.42233	6.35164	6.52835	48.7279	6.44275	48.2185	Albumin	1.07758e-06	0.00167785	0.989577	1529860	3.80821	0.636575	5.54415	0.999999	0	-10000000	36443.4;22844.3;20531.2;17903.2;7053.07;14490.2;7349.08;4445.06;3837.05;1764.02;300.004;	36443.4;22635;20531.2;17903.2;7053.07;14435.7;7349.08;4445.06;3837.05;1764.02;122.882;	0.97916;0.959822;0.987568;0.956251;0.884245;0.964744;0.964678;0.928209;0.937786;0.83562;0.637537;	9758	1.19917	1.195	1.19528	1.19842
D:\test_move_folder\2022054_T3_Evosep_C1_E1_PRID_31_QID_17_d38-w1_Plate3_15_7178.d	2022054_T3_Evosep_C1_E1_PRID_31_QID_17_d38-w1_Plate3_15_7178	P07724	P07724	ALBU_MOUSE	Alb	3316210	2473000	2599320	3316210	2473000	2599320	2599320	RPC(UniMod:4)FSALTVDETYVPK	RPCFSALTVDETYVPK	RPC(UniMod:4)FSALTVDETYVPK2	2	3.88765e-06	3.88765e-06	3.14907e-06	0.00321543	0.00250627	0.00208768	0.00258398	0	1	82123.1	74845.1	87829.7	1737880	0.981033	6.45922	6.37083	6.54759	48.7279	6.47273	48.3769	Albumin	1.07758e-06	0.00167785	0.990284	1624960	5.48892	0.70811	5.17642	0.999996	1.29263	0.0203045	36238.4;24171.3;21826.2;18868.2;9186.11;15255.2;7653.09;4258.05;4353.05;2384.03;283.004;	36238.4;24171.3;21713.5;18632;9186.11;15255.2;7653.09;4155.37;4235.49;2384.03;0;	0.993485;0.977114;0.964613;0.970198;0.944663;0.976418;0.956446;0.861652;0.934124;0.934048;-0.0110014;	9812	1.19542	1.195	1.19899	1.1911
D:\test_move_folder\2022054_T3_Evosep_C1_E1_PRID_31_QID_17_c32-w1_Plate3_16_7179.d	2022054_T3_Evosep_C1_E1_PRID_31_QID_17_c32-w1_Plate3_16_7179	P07724	P07724	ALBU_MOUSE	Alb	3082920	2432510	2580230	3082920	2432510	2580230	2580230	RPC(UniMod:4)FSALTVDETYVPK	RPCFSALTVDETYVPK	RPC(UniMod:4)FSALTVDETYVPK2	2	1.3149e-07	1.3149e-07	3.14907e-06	0.00377358	0.00278552	0.00208768	0.00285714	0	1	82166.6	72874.2	83883	1622760	0.975737	6.46158	6.39089	6.54994	48.7279	6.47772	48.3487	Albumin	1.07758e-06	0.00167785	0.994499	1589560	5.72721	0.683036	7.58246	1	0	-10000000	34959.4;23974.3;24686.3;18568.2;9806.1;13382.2;8340.08;4917.06;3916.04;1820.02;243.003;	34847.8;23902;23416.8;18568.2;9806.1;13262.3;8340.08;4729.77;3653.12;1162.98;243.003;	0.981826;0.981978;0.960304;0.994948;0.931048;0.958697;0.977354;0.948117;0.900028;0.798247;0.90321;	9812	1.19917	1.195	1.19833	1.1954
D:\test_move_folder\2022054_T3_Evosep_C1_E1_PRID_31_QID_17_c31b-w1_Plate3_17_7180.d	2022054_T3_Evosep_C1_E1_PRID_31_QID_17_c31b-w1_Plate3_17_7180	P07724	P07724	ALBU_MOUSE	Alb	3254360	2491090	2746860	3254360	2491090	2746860	2746860	RPC(UniMod:4)FSALTVDETYVPK	RPCFSALTVDETYVPK	RPC(UniMod:4)FSALTVDETYVPK2	2	1.32867e-07	1.32867e-07	3.14907e-06	0.00287356	0.00229358	0.00208768	0.0023753	0	1	90456.1	78802.8	88971.7	1652840	0.983314	6.43894	6.35055	6.54498	48.7279	6.47442	48.0974	Albumin	1.07758e-06	0.00167785	0.992454	1680420	5.44332	0.637967	6.9672	1	0	-10000000	38533.4;25050.3;27002.3;20819.3;6464.08;17257.2;8119.09;4607.05;3945.05;2317.03;281.004;	38533.4;25001.9;26920.8;20755.1;3942.44;17257.2;8080.9;4573.6;3945.05;2317.03;75.8314;	0.986169;0.985725;0.976989;0.956501;0.703321;0.988;0.97273;0.945378;0.968672;0.809281;0.424258;	9785	1.19917	1.195	1.19833	1.19507
D:\test_move_folder\2022054_T3_Evosep_C1_E1_PRID_31_QID_17_b40-72h_Plate3_26_7189.d	2022054_T3_Evosep_C1_E1_PRID_31_QID_17_b40-72h_Plate3_26_7189	P07724	P07724	ALBU_MOUSE	Alb	2470950	2236850	2018660	2470950	2236850	2018660	2018660	RPC(UniMod:4)FSALTVDETYVPK	RPCFSALTVDETYVPK	RPC(UniMod:4)FSALTVDETYVPK2	2	2.00167e-07	2.00167e-07	3.14907e-06	0.00307692	0.00232019	0.00208768	0.00234192	0	1	68829.8	39375	53294.2	1009540	0.977388	6.4394	6.36871	6.54546	48.7279	6.46669	48.0857	Albumin	1.07758e-06	0.00167785	0.996015	1303820	4.08324	0.613508	6.37419	1	1.23735	0.00350638	30193.3;19223.3;19413.2;14504.2;5463.06;11384.1;6116.06;3932.06;3140.04;1969.02;164.002;	30193.3;19223.3;19413.2;14504.2;5463.06;11384.1;6116.06;3932.06;3140.04;1969.02;68.8974;	0.981762;0.976142;0.97182;0.978315;0.88086;0.982852;0.963831;0.982497;0.983958;0.901857;0.537389;	9785	1.19875	1.195	1.19825	1.19474
D:\test_move_folder\2022054_T3_Evosep_C1_E1_PRID_31_QID_17_b18-72h_Plate3_27_7190.d	2022054_T3_Evosep_C1_E1_PRID_31_QID_17_b18-72h_Plate3_27_7190	P07724	P07724	ALBU_MOUSE	Alb	2566760	1914910	2012130	2566760	1914910	2012130	2012130	RPC(UniMod:4)FSALTVDETYVPK	RPCFSALTVDETYVPK	RPC(UniMod:4)FSALTVDETYVPK2	2	1e-09	0	3.14907e-06	0.00244499	0.00224215	0.00208768	0.00232019	0	1	74913.8	54472.2	67279.2	1243080	0.975577	6.4587	6.38801	6.54708	48.7279	6.48543	48.3317	Albumin	1.07758e-06	0.00167785	0.996185	1384140	6.38939	0.686215	6.88947	1	1.11399	0.0219091	32815.4;21263.3;21330.3;17991.2;7520.09;13842.2;6918.07;3953.05;3985.04;1901.02;349.005;	32797.1;20786.4;21330.3;17991.2;7520.09;13708.2;6918.07;3953.05;3942.26;1901.02;127.347;	0.982848;0.970344;0.969498;0.989735;0.920771;0.981378;0.983495;0.971635;0.948224;0.914099;0.506777;	9812	1.19458	1.195	1.19823	1.19097
D:\test_move_folder\2022054_T3_Evosep_C1_E1_PRID_31_QID_17_c40-w1_Plate3_29_7192.d	2022054_T3_Evosep_C1_E1_PRID_31_QID_17_c40-w1_Plate3_29_7192	P07724	P07724	ALBU_MOUSE	Alb	3546940	3362050	2850940	3546940	3362050	2850940	2850940	RPC(UniMod:4)FSALTVDETYVPK	RPCFSALTVDETYVPK	RPC(UniMod:4)FSALTVDETYVPK2	2	1.79201e-06	1.79201e-06	3.14907e-06	0.00321543	0.00243309	0.00208768	0.00251889	0	1	86543.7	87540.8	95067.2	1792080	0.981791	6.44138	6.35304	6.54743	48.7279	6.47612	48.0679	Albumin	1.07758e-06	0.00167785	0.99806	1631400	4.53298	0.637732	5.02386	0.999998	0.688657	0.0466777	37550.4;24318.3;24855.3;16849.2;8395.11;14952.2;8637.09;5101.06;3498.04;1765.02;24.0003;	37550.4;24138;24855.3;16773.8;8395.11;14546.3;8637.09;5101.06;3368.19;1765.02;0;	0.989327;0.965435;0.986288;0.974951;0.925288;0.968166;0.964157;0.975472;0.870089;0.877476;0.419291;	9785	1.195	1.195	1.19803	1.19148
D:\test_move_folder\2022054_T3_Evosep_C1_E1_PRID_31_QID_17_B21-6_Plate3_32_7194.d	2022054_T3_Evosep_C1_E1_PRID_31_QID_17_B21-6_Plate3_32_7194	P07724	P07724	ALBU_MOUSE	Alb	2675010	2452160	2446860	2675010	2452160	2446860	2446860	RPC(UniMod:4)FSALTVDETYVPK	RPCFSALTVDETYVPK	RPC(UniMod:4)FSALTVDETYVPK2	2	7.00648e-05	7.00648e-05	3.14907e-06	0.00284091	0.00217391	0.00208768	0.00225225	0	1	72762.8	48562.8	60330.5	1245940	0.976742	6.43974	6.36906	6.54578	48.7279	6.46114	48.1805	Albumin	1.07758e-06	0.00167785	0.996682	1502690	2.56449	0.645335	2.82495	0.999938	2.19193	0.031236	30332.3;21462.2;21260.3;16332.2;6820.07;13715.1;7653.09;4242.06;3551.05;1944.02;159.002;	30332.3;21211.6;21218.9;16332.2;6820.07;13715.1;7653.09;4146.19;3551.05;1944.02;74.9676;	0.989143;0.978031;0.957725;0.971679;0.895825;0.955076;0.94003;0.927858;0.969974;0.877937;0.7134;	9785	1.20292	1.195	1.19693	1.20162
D:\test_move_folder\2022054_T3_Evosep_C1_E1_PRID_31_QID_17_a10-24h_Plate3_14_7177.d	2022054_T3_Evosep_C1_E1_PRID_31_QID_17_a10-24h_Plate3_14_7177	P07724	P07724	ALBU_MOUSE	Alb	2909550	2506130	2528250	2909550	2506130	2528250	2528250	RPC(UniMod:4)FSALTVDETYVPK	RPCFSALTVDETYVPK	RPC(UniMod:4)FSALTVDETYVPK2	2	1.98154e-07	1.98154e-07	3.14907e-06	0.0030581	0.00233645	0.00208768	0.00240385	0	1	81133.8	65609.8	80737.5	1487230	0.973642	6.4437	6.37297	6.53203	48.7279	6.4781	48.1603	Albumin	1.07758e-06	0.00167785	0.993052	1494530	5.06818	0.703212	6.51661	1	0	-10000000	34820.4;24320.3;23759.3;18778.2;7382.1;13447.2;7691.09;4337.06;4146.05;1718.02;193.002;	34487.2;23370.2;23276.4;18778.2;7382.1;13244.3;7691.09;4337.06;4054.89;1718.02;88.8753;	0.991881;0.953949;0.966392;0.993253;0.911023;0.977164;0.991796;0.916862;0.964986;0.920902;0.553883;	9785	1.195	1.195	1.19798	1.19161
D:\test_move_folder\2022054_T3_Evosep_C1_E1_PRID_31_QID_17_a24-12h_Plate4_10_7208.d	2022054_T3_Evosep_C1_E1_PRID_31_QID_17_a24-12h_Plate4_10_7208	P07724	P07724	ALBU_MOUSE	Alb	2679250	2301980	2497550	2679250	2301980	2497550	2497550	RPC(UniMod:4)FSALTVDETYVPK	RPCFSALTVDETYVPK	RPC(UniMod:4)FSALTVDETYVPK2	2	1.26095e-06	1.26095e-06	3.14907e-06	0.00258398	0.0018622	0.00208768	0.00194175	0	1	80048.2	77611.3	86982.4	1628220	0.979645	6.45913	6.37074	6.54749	48.7279	6.46647	48.4469	Albumin	1.07758e-06	0.00167785	0.993232	1498420	6.43135	0.650927	7.02478	0.999999	0	-10000000	34104.4;23316.3;22819.2;17655.2;7949.09;14271.2;8131.08;4203.06;4193.04;2263.03;175.002;	34104.4;23157.1;22786.8;17655.2;7949.09;14271.2;8131.08;4203.06;4088.62;2263.03;0;	0.989618;0.987893;0.956335;0.972544;0.89358;0.992192;0.962412;0.952839;0.908936;0.916631;0.5656;	9812	1.19458	1.195	1.19906	1.19004
D:\test_move_folder\2022054_T3_Evosep_C1_E1_PRID_31_QID_17_b26-6h_Plate3_21_7184.d	2022054_T3_Evosep_C1_E1_PRID_31_QID_17_b26-6h_Plate3_21_7184	P07724	P07724	ALBU_MOUSE	Alb	2520570	2327600	2347670	2520570	2327600	2347670	2347670	RPC(UniMod:4)FSALTVDETYVPK	RPCFSALTVDETYVPK	RPC(UniMod:4)FSALTVDETYVPK2	2	1.60101e-06	1.60101e-06	3.14907e-06	0.00250627	0.00204082	0.00208768	0.00210084	0	1	70241.9	38591	46992.6	959924	0.978366	6.4426	6.37192	6.54866	48.7279	6.47332	48.3329	Albumin	1.07758e-06	0.00167785	0.996547	1434840	4.56714	0.611497	6.86429	0.999999	1.22904	0.0165535	30374.4;21102.3;18765.2;14661.2;4091.05;13504.2;6185.06;4409.05;3462.04;1759.02;221.003;	30374.4;21102.3;18765.2;14661.2;2229.92;13496.6;6185.06;4409.05;3413.48;1759.02;118.692;	0.989693;0.978812;0.959533;0.978067;0.7059;0.982435;0.938916;0.924571;0.897383;0.937609;0.777723;	9785	1.19875	1.195	1.1987	1.19434
D:\test_move_folder\2022054_T3_Evosep_C1_E1_PRID_31_QID_17_b39-6h_Plate3_18_7181.d	2022054_T3_Evosep_C1_E1_PRID_31_QID_17_b39-6h_Plate3_18_7181	P07724	P07724	ALBU_MOUSE	Alb	2724500	2460800	2562210	2724500	2460800	2562210	2562210	RPC(UniMod:4)FSALTVDETYVPK	RPCFSALTVDETYVPK	RPC(UniMod:4)FSALTVDETYVPK2	2	2.46544e-06	2.46544e-06	3.14907e-06	0.00284091	0.00221239	0.00208768	0.00228833	0	1	79076	53697.3	65459.8	1281950	0.975057	6.45733	6.36897	6.54574	48.7279	6.46306	48.5379	Albumin	1.07758e-06	0.00167785	0.976787	1548610	4.4065	0.69114	5.19306	0.999998	0	-10000000	33408.4;24178.3;21489.3;16151.2;2913.04;13159.2;7512.09;3433.04;3629.04;2203.02;255.002;	33408.4;24178.3;21489.3;16151.2;1111.04;13159.2;7512.09;3407.49;3605.51;1425.55;78.2373;	0.97223;0.994293;0.957808;0.927058;0.473288;0.946911;0.932611;0.865717;0.885814;0.771231;0.524181;	9812	1.19542	1.195	1.19839	1.19096
D:\test_move_folder\2022054_T3_Evosep_C1_E1_PRID_31_QID_17_b39-72h_Plate3_25_7188.d	2022054_T3_Evosep_C1_E1_PRID_31_QID_17_b39-72h_Plate3_25_7188	P07724	P07724	ALBU_MOUSE	Alb	2585030	2220540	2133720	2585030	2220540	2133720	2133720	RPC(UniMod:4)FSALTVDETYVPK	RPCFSALTVDETYVPK	RPC(UniMod:4)FSALTVDETYVPK2	2	1.78396e-06	1.78396e-06	3.14907e-06	0.00309598	0.00248139	0.00208768	0.00255754	0	1	76996.4	62666.7	74397.8	1386030	0.98825	6.45726	6.38655	6.56326	48.7279	6.48584	48.2005	Albumin	1.07758e-06	0.00167785	0.995091	1434450	5.16206	0.740789	6.2575	0.999998	0	-10000000	33397.4;22056.3;21761.3;16378.2;7280.1;12276.2;6609.07;4167.05;3947.05;1606.02;389.004;	33324.4;22056.3;21615.7;16162.8;7280.1;12226.4;6609.07;4167.05;3705.55;1606.02;155.068;	0.991163;0.988482;0.983522;0.970731;0.912148;0.957453;0.928866;0.973935;0.848933;0.91019;0.553728;	9812	1.19875	1.195	1.19927	1.1939
D:\test_move_folder\2022054_T3_Evosep_C1_E1_PRID_31_QID_17_b31-6h_Plate4_4_7202.d	2022054_T3_Evosep_C1_E1_PRID_31_QID_17_b31-6h_Plate4_4_7202	P07724	P07724	ALBU_MOUSE	Alb	2759620	2463670	2713770	2759620	2463670	2713770	2713770	RPC(UniMod:4)FSALTVDETYVPK	RPCFSALTVDETYVPK	RPC(UniMod:4)FSALTVDETYVPK2	2	3.94965e-06	3.94965e-06	3.14907e-06	0.00288184	0.00233645	0.00208768	0.00240964	0	1	70988.8	54218.8	62729.7	1393470	0.941421	6.44061	6.35225	6.52901	48.7279	6.44908	48.5024	Albumin	1.07758e-06	0.00167785	0.980548	1576930	4.18528	0.589355	5.61867	0.999996	0	-10000000	37319.5;25620.3;16270.2;18653.3;5453.06;14570.2;8190.1;4181.05;4357.05;1804.02;236.003;	37319.5;25620.3;8048.94;18653.3;0;14506.5;8190.1;4078.27;4340.76;1773.23;235.213;	0.966017;0.992761;0.663958;0.953483;0.537859;0.948439;0.961906;0.862948;0.967448;0.823611;0.828751;	9785	1.19917	1.195	1.19947	1.19488
D:\test_move_folder\2022054_T3_Evosep_C1_E1_PRID_31_QID_17_a37-12h_Plate3_22_7185.d	2022054_T3_Evosep_C1_E1_PRID_31_QID_17_a37-12h_Plate3_22_7185	P07724	P07724	ALBU_MOUSE	Alb	2140290	2226460	2298600	2140290	2226460	2298600	2298600	RPC(UniMod:4)FSALTVDETYVPK	RPCFSALTVDETYVPK	RPC(UniMod:4)FSALTVDETYVPK2	2	1e-09	0	3.14907e-06	0.00297619	0.00239234	0.00208768	0.00247525	0	1	83576.5	84201.6	83642.1	1535690	0.970905	6.42536	6.33701	6.51372	48.7279	6.45009	48.1824	Albumin	1.07758e-06	0.00167785	0.998254	1534490	6.43377	0.619187	6.81714	1	0.882381	0.0341888	35375.4;23632.3;24869.3;19333.2;7801.1;15383.2;7081.08;4524.05;4120.05;2311.03;561.008;	35151.6;23574.9;24850;19333.2;7801.1;15160.2;7081.08;4419.97;3959.32;2311.03;270.788;	0.971289;0.981402;0.960405;0.989063;0.941155;0.963637;0.974491;0.890085;0.890502;0.960287;0.545716;	9758	1.19917	1.195	1.19929	1.19455
D:\test_move_folder\2022054_T3_Evosep_C1_E1_PRID_31_QID_17_a12-24h_Plate3_13_7176.d	2022054_T3_Evosep_C1_E1_PRID_31_QID_17_a12-24h_Plate3_13_7176	P07724	P07724	ALBU_MOUSE	Alb	2511050	2460320	2755620	2511050	2460320	2755620	2755620	RPC(UniMod:4)FSALTVDETYVPK	RPCFSALTVDETYVPK	RPC(UniMod:4)FSALTVDETYVPK2	2	1.30914e-07	1.30914e-07	3.14907e-06	0.00390625	0.00294985	0.00208768	0.0030303	0	1	78405	73403.7	83650.3	1617070	0.930493	6.42172	6.35103	6.52777	48.7279	6.44602	48.1718	Albumin	1.07758e-06	0.00167785	0.997916	1515670	5.19346	0.731723	6.29312	1	1.23542	0.00863492	31396.3;24184.3;22824.3;18272.2;7690.1;15382.2;6985.07;4357.05;3701.05;1406.02;149.002;	31396.3;24184.3;22824.3;18272.2;7690.1;15343.5;6985.07;4357.05;3701.05;0;24.8446;	0.839082;0.991544;0.991546;0.990311;0.908726;0.989366;0.972864;0.95111;0.981174;0.599092;0.325558;	9758	1.195	1.195	1.19738	1.19178
D:\test_move_folder\2022054_T3_Evosep_C1_E1_PRID_31_QID_17_D15-w5_Plate3_35_7197.d	2022054_T3_Evosep_C1_E1_PRID_31_QID_17_D15-w5_Plate3_35_7197	P07724	P07724	ALBU_MOUSE	Alb	2879560	2546650	2823440	2879560	2546650	2823440	2823440	RPC(UniMod:4)FSALTVDETYVPK	RPCFSALTVDETYVPK	RPC(UniMod:4)FSALTVDETYVPK2	2	1.98605e-07	1.98605e-07	3.14907e-06	0.00320513	0.00247525	0.00208768	0.00254453	0	1	81524.8	78637.9	85961	1621860	0.981511	6.45705	6.36866	6.54541	48.7279	6.46788	48.4111	Albumin	1.07758e-06	0.00167785	0.989306	1538160	4.68342	0.81044	6.16913	1	1.16673	0.0386437	36049.4;23949.3;22021.2;19224.2;7983.1;14888.2;8501.1;4169.05;4786.05;1926.03;213.002;	36049.4;23454.2;22021.2;19094.8;7983.1;14674.1;8501.1;4127.08;4786.05;1926.03;194.084;	0.994632;0.961106;0.981764;0.963749;0.898654;0.97151;0.954459;0.91236;0.9387;0.912663;0.829427;	9812	1.19917	1.195	1.19687	1.19679
D:\test_move_folder\2022054_T3_Evosep_C1_E1_PRID_31_QID_17_D3-w5_2_Plate3_33_7195.d	2022054_T3_Evosep_C1_E1_PRID_31_QID_17_D3-w5_2_Plate3_33_7195	P07724	P07724	ALBU_MOUSE	Alb	3000320	2692010	3014840	3000320	2692010	3014840	3014840	RPC(UniMod:4)FSALTVDETYVPK	RPCFSALTVDETYVPK	RPC(UniMod:4)FSALTVDETYVPK2	2	1.96147e-07	1.96147e-07	3.14907e-06	0.003125	0.0025	0.00208768	0.00259067	0	1	88724.3	84384.9	96825.1	1797450	0.981712	6.4758	6.38743	6.58187	48.7279	6.49781	48.1833	Albumin	1.07758e-06	0.00167785	0.998015	1647070	5.22017	0.639479	4.081	1	0	-10000000	39639.4;23959.3;25271.3;20697.2;9467.1;16681.2;8516.09;5033.07;3395.04;2631.03;250.003;	39493.7;23959.3;25271.3;20697.2;9467.1;16681.2;8516.09;5033.07;3334.27;2631.03;24.7377;	0.978105;0.982526;0.986577;0.986489;0.943263;0.986117;0.981314;0.950536;0.930206;0.928038;0.210459;	9839	1.19875	1.195	1.1982	1.19447
D:\test_move_folder\2022054_T3_Evosep_C1_E1_PRID_31_QID_17_c39-w1_Plate3_28_7191.d	2022054_T3_Evosep_C1_E1_PRID_31_QID_17_c39-w1_Plate3_28_7191	P07724	P07724	ALBU_MOUSE	Alb	2976430	2266110	2110470	2976430	2266110	2110470	2110470	RPC(UniMod:4)FSALTVDETYVPK	RPCFSALTVDETYVPK	RPC(UniMod:4)FSALTVDETYVPK2	2	1e-09	0	3.14907e-06	0.00320513	0.00260417	0.00208768	0.00269542	0	1	80826	72585.2	82014.8	1484570	0.989057	6.4413	6.37058	6.54744	48.7279	6.46603	48.1564	Albumin	1.07758e-06	0.00167785	0.995989	1463050	5.7519	0.663858	7.19949	1	1.03622	0.017363	34132.4;23135.3;23576.3;18991.2;6883.08;14429.2;7443.09;4430.06;5294.06;2109.03;423.006;	34132.4;23117.3;23576.3;18991.2;6883.08;14429.2;7443.09;4430.06;5294.06;2095.96;217.174;	0.993966;0.984182;0.986731;0.985444;0.897572;0.976275;0.899143;0.930619;0.952101;0.833737;0.521012;	9785	1.19917	1.195	1.19894	1.19486
D:\test_move_folder\2022054_T3_Evosep_C1_E1_PRID_31_QID_17_a6-12h_Plate4_9_7207.d	2022054_T3_Evosep_C1_E1_PRID_31_QID_17_a6-12h_Plate4_9_7207	P07724	P07724	ALBU_MOUSE	Alb	2908000	2525930	2691820	2908000	2525930	2691820	2691820	RPC(UniMod:4)FSALTVDETYVPK	RPCFSALTVDETYVPK	RPC(UniMod:4)FSALTVDETYVPK2	2	1.9902e-07	1.9902e-07	3.14907e-06	0.00304878	0.00235849	0.00208768	0.00242131	0	1	87046.1	74694.7	88655.7	1616390	0.979834	6.4397	6.36901	6.54574	48.7279	6.471	48.109	Albumin	1.07758e-06	0.00167785	0.99731	1587040	4.97051	0.622265	5.76668	1	1.42582	0.019621	38564.4;23993.3;24488.3;18674.2;6528.07;14184.2;9319.09;4656.06;4545.06;1494.02;135.002;	38564.4;23993.3;24488.3;18674.2;4284.89;14010.3;9319.09;4656.06;4545.06;1494.02;67.0239;	0.976177;0.983908;0.981603;0.988852;0.777458;0.979779;0.972758;0.968663;0.96359;0.874954;0.58803;	9785	1.19875	1.195	1.19848	1.19469
D:\test_move_folder\2022054_T3_Evosep_C1_E1_PRID_31_QID_17_a40-12h_Plate4_8_7206.d	2022054_T3_Evosep_C1_E1_PRID_31_QID_17_a40-12h_Plate4_8_7206	P07724	P07724	ALBU_MOUSE	Alb	2722320	2558810	2843140	2722320	2558810	2843140	2843140	RPC(UniMod:4)FSALTVDETYVPK	RPCFSALTVDETYVPK	RPC(UniMod:4)FSALTVDETYVPK2	2	1e-09	0	3.14907e-06	0.00306748	0.00235294	0.00208768	0.00243902	0	1	80854.9	61857.8	75141.6	1449070	0.978195	6.44331	6.3549	6.54938	48.7279	6.4565	48.3265	Albumin	1.07758e-06	0.00167785	0.997889	1559250	4.65053	0.58927	6.10373	1	0	-10000000	34864.4;23769.3;22221.3;18689.2;8132.09;13849.2;7616.08;4238.06;4155.05;1819.02;251.003;	34864.4;23769.3;22221.3;18645.7;8132.09;13849.2;7616.08;4175.01;4060.61;1819.02;0;	0.986869;0.986836;0.955345;0.972104;0.870817;0.972175;0.973992;0.930043;0.836118;0.905021;0.607574;	9785	1.19833	1.195	1.19551	1.19728
D:\test_move_folder\2022054_T3_Evosep_C1_E1_PRID_31_QID_17_a25-12h_Plate4_7_7205.d	2022054_T3_Evosep_C1_E1_PRID_31_QID_17_a25-12h_Plate4_7_7205	P07724	P07724	ALBU_MOUSE	Alb	2707670	2301070	2658870	2707670	2301070	2658870	2658870	RPC(UniMod:4)FSALTVDETYVPK	RPCFSALTVDETYVPK	RPC(UniMod:4)FSALTVDETYVPK2	2	1.26265e-06	1.26265e-06	3.14907e-06	0.00358423	0.00268817	0.00208768	0.00277008	0	1	87394.1	80453.1	91432.9	1709890	0.988623	6.42306	6.35237	6.52908	48.7279	6.45851	48.0571	Albumin	1.07758e-06	0.00167785	0.994934	1634350	4.44555	0.634379	5.07666	0.999999	0	-10000000	36313.4;25809.3;25271.3;18317.2;982.011;15664.2;8280.11;4411.05;4452.06;1710.02;181.002;	36313.4;25809.3;25271.3;18317.2;0;15664.2;8280.11;4411.05;4417.09;1710.02;31.0242;	0.995066;0.975147;0.993127;0.965926;-0.139682;0.964003;0.89943;0.916768;0.904392;0.874508;0.490139;	9758	1.19875	1.195	1.19814	1.19495
D:\test_move_folder\2022054_T3_Evosep_C1_E1_PRID_31_QID_17_a8-12h_Plate4_6_7204.d	2022054_T3_Evosep_C1_E1_PRID_31_QID_17_a8-12h_Plate4_6_7204	P07724	P07724	ALBU_MOUSE	Alb	2964360	2640760	2812040	2964360	2640760	2812040	2812040	RPC(UniMod:4)FSALTVDETYVPK	RPCFSALTVDETYVPK	RPC(UniMod:4)FSALTVDETYVPK2	2	3.31451e-07	3.31451e-07	3.14907e-06	0.00302115	0.00232558	0.00208768	0.00239808	0	1	84531	75551.5	88859.7	1670560	0.987345	6.44142	6.35305	6.54746	48.7279	6.47209	48.2316	Albumin	1.07758e-06	0.00167785	0.99555	1589180	5.04362	0.632711	5.6772	1	1.25552	0.00988267	37694.5;23098.3;23738.3;19642.2;9002.1;16725.2;8604.1;4371.06;4230.05;1920.02;78.0009;	37694.5;23098.3;23738.3;19642.2;9002.1;16725.2;8604.1;4285.79;4113.6;1920.02;0;	0.992682;0.983509;0.982601;0.976904;0.921648;0.988033;0.964766;0.923803;0.854821;0.878642;0.252253;	9785	1.19917	1.195	1.1989	1.19489
D:\test_move_folder\2022054_T3_Evosep_C1_E1_PRID_31_QID_17_D13-w5_Plate3_34_7196.d	2022054_T3_Evosep_C1_E1_PRID_31_QID_17_D13-w5_Plate3_34_7196	P07724	P07724	ALBU_MOUSE	Alb	2753070	2517100	2495310	2753070	2517100	2495310	2495310	RPC(UniMod:4)FSALTVDETYVPK	RPCFSALTVDETYVPK	RPC(UniMod:4)FSALTVDETYVPK2	2	2.00366e-07	2.00366e-07	3.14907e-06	0.00363636	0.00293255	0.00208768	0.0030303	0	1	60145.4	41994.5	51649.7	1348890	0.91072	6.47622	6.40555	6.58226	48.7279	6.49184	48.3402	Albumin	1.07758e-06	0.00167785	0.992635	1570770	4.09515	0.729051	6.36505	1	1.02962	0.00905342	26244.3;23590.3;23895.3;17534.2;7028.08;13701.2;7796.1;4261.05;3490.04;2506.03;247.004;	12779.6;23470.5;23895.3;17151.1;4367.47;13350.6;7796.1;4009.47;3452.46;2506.03;103.459;	0.649822;0.968528;0.993472;0.925337;0.779523;0.933516;0.960137;0.918322;0.901005;0.876068;0.664065;	9839	1.19917	1.195	1.19588	1.19733
D:\test_move_folder\2022054_T3_Evosep_C1_E1_PRID_31_QID_17_c4-w1_Plate3_30_7193.d	2022054_T3_Evosep_C1_E1_PRID_31_QID_17_c4-w1_Plate3_30_7193	P07724	P07724	ALBU_MOUSE	Alb	3087350	2591230	2676970	3087350	2591230	2676970	2676970	RPC(UniMod:4)FSALTVDETYVPK	RPCFSALTVDETYVPK	RPC(UniMod:4)FSALTVDETYVPK2	2	1.97182e-07	1.97182e-07	3.14907e-06	0.00342466	0.0025974	0.00208768	0.0027027	0	1	88102	75560.1	87937.2	1570780	0.986712	6.43943	6.36874	6.54548	48.7279	6.46529	48.2317	Albumin	1.07758e-06	0.00167785	0.994246	1573730	5.44223	0.680839	6.3245	1	1.21405	0.0529197	36281.4;26333.3;25487.3;18936.2;8667.12;15860.2;7989.1;5000.06;3823.04;2761.03;267.003;	36281.4;26333.3;25487.3;18936.2;8667.12;15860.2;7989.1;5000.06;3784.83;2761.03;123.353;	0.994003;0.987955;0.975049;0.98382;0.89914;0.986359;0.947206;0.942975;0.936826;0.909826;0.659053;	9785	1.19917	1.195	1.19872	1.19531
D:\test_move_folder\2022054_T3_Evosep_C1_E1_PRID_31_QID_17_b6-6h_Plate4_2_7200.d	2022054_T3_Evosep_C1_E1_PRID_31_QID_17_b6-6h_Plate4_2_7200	P07724	P07724	ALBU_MOUSE	Alb	2541720	2090910	2650040	2541720	2090910	2650040	2650040	RPC(UniMod:4)FSALTVDETYVPK	RPCFSALTVDETYVPK	RPC(UniMod:4)FSALTVDETYVPK2	2	8.53965e-07	8.53965e-07	3.14907e-06	0.00268817	0.00218341	0.00208768	0.00225225	0	1	86583.3	78692.2	87011.7	1606240	0.977894	6.42365	6.33527	6.52967	48.7279	6.45532	48.2351	Albumin	1.07758e-06	0.00167785	0.99891	1598340	4.58651	0.654452	3.65056	0.999999	0.527085	0.0112716	36162.4;25835.3;25034.3;19041.2;8314.1;14018.2;8740.1;4559.05;3803.05;1950.02;213.003;	35713.7;25835.3;25034.3;19026.1;8314.1;14018.2;8709.42;4559.05;3803.05;1950.02;40.7305;	0.972034;0.986138;0.977746;0.983739;0.938558;0.963627;0.977358;0.906793;0.973187;0.846115;0.218901;	9758	1.19917	1.195	1.19758	1.1965
D:\test_move_folder\2022054_T3_Evosep_C1_E1_PRID_31_QID_17_b13-6h_Plate4_1_7199.d	2022054_T3_Evosep_C1_E1_PRID_31_QID_17_b13-6h_Plate4_1_7199	P07724	P07724	ALBU_MOUSE	Alb	2915270	2113960	2368970	2915270	2113960	2368970	2368970	RPC(UniMod:4)FSALTVDETYVPK	RPCFSALTVDETYVPK	RPC(UniMod:4)FSALTVDETYVPK2	2	2.24901e-06	2.24901e-06	3.14907e-06	0.00232558	0.00186567	0.00208768	0.00193424	0	1	86613.6	72725.2	83428.1	1496400	0.984737	6.44152	6.35305	6.54764	48.7279	6.45919	48.3419	Albumin	1.07758e-06	0.00167785	0.992911	1553540	6.29355	0.680325	6.71489	0.999998	0.45768	0.0116308	37281.4;26783.3;22598.3;16497.2;7279.09;15379.2;7392.09;4031.05;4470.06;2030.03;226.003;	37281.4;26734;22598.3;16438.1;7279.09;15348.2;7392.09;3986.58;4363;2012.39;35.2868;	0.989711;0.981559;0.980291;0.947786;0.910715;0.972016;0.928261;0.929828;0.867502;0.868951;-0.0378598;	9785	1.19458	1.195	1.19759	1.19188
D:\test_move_folder\2022054_T3_Evosep_C1_E1_PRID_31_QID_17_a26-12h_Plate4_5_7203.d	2022054_T3_Evosep_C1_E1_PRID_31_QID_17_a26-12h_Plate4_5_7203	P07724	P07724	ALBU_MOUSE	Alb	2669820	2410130	2763410	2669820	2410130	2763410	2763410	RPC(UniMod:4)FSALTVDETYVPK	RPCFSALTVDETYVPK	RPC(UniMod:4)FSALTVDETYVPK2	2	1.3366e-07	1.3366e-07	3.14907e-06	0.00334448	0.00250627	0.00208768	0.00258398	0	1	84676.2	85063.7	93180.6	1761430	0.979953	6.47629	6.38792	6.56467	48.7279	6.49659	48.4654	Albumin	1.07758e-06	0.00167785	0.973042	1600670	5.53135	0.743784	6.81318	1	1.2662	0.0238983	37823.5;24613.3;23375.3;18628.2;8937.1;14648.2;7548.08;3937.05;4651.06;1888.02;236.003;	37561.5;23739.4;23375.3;17989.4;8937.1;14326.7;7371.83;3852.79;4630.99;1866.88;65.2336;	0.980017;0.977333;0.98251;0.930659;0.909126;0.949915;0.960131;0.921111;0.990826;0.925702;0.466378;	9839	1.195	1.195	1.19851	1.19085
D:\test_move_folder\2022054_T3_Evosep_C1_E1_PRID_31_QID_17_b30-6h_Plate4_3_7201.d	2022054_T3_Evosep_C1_E1_PRID_31_QID_17_b30-6h_Plate4_3_7201	P07724	P07724	ALBU_MOUSE	Alb	2703150	2194540	2507460	2703150	2194540	2507460	2507460	RPC(UniMod:4)FSALTVDETYVPK	RPCFSALTVDETYVPK	RPC(UniMod:4)FSALTVDETYVPK2	2	1.39184e-05	1.39184e-05	3.14907e-06	0.00307692	0.00248139	0.00208768	0.00255754	0	1	81571.5	63240.2	75074.6	1412910	0.985506	6.44036	6.38735	6.56409	48.7279	6.4719	48.0178	Albumin	1.07758e-06	0.00167785	0.996526	1535180	5.10525	0.728277	6.2482	0.999988	0.527085	0.0132902	34688.4;25433.3;21773.3;19242.3;8272.1;13809.2;8100.1;4102.05;3747.04;2095.02;280.004;	34668.3;25129.9;21773.3;19242.3;8272.1;13809.2;8100.1;4102.05;3747.04;2095.02;88.7367;	0.986455;0.991495;0.977082;0.98527;0.927132;0.987086;0.965792;0.943176;0.933608;0.885134;0.634287;	9785	1.19875	1.195	1.19874	1.19431
D:\test_move_folder\2022054_T3_Evosep_C1_E1_PRID_31_QID_17_a39-12h_Plate3_10_7173.d	2022054_T3_Evosep_C1_E1_PRID_31_QID_17_a39-12h_Plate3_10_7173	P07724	P07724	ALBU_MOUSE	Alb	3079170	2944170	2788810	3079170	2944170	2788810	2788810	RPC(UniMod:4)FSALTVDETYVPK	RPCFSALTVDETYVPK	RPC(UniMod:4)FSALTVDETYVPK2	2	1.99616e-06	1.99616e-06	3.14907e-06	0.00390625	0.00282486	0.00208768	0.00289855	0	1	81410.4	60858.4	73348.8	1443290	0.971744	6.45943	6.38871	6.56553	48.7279	6.47642	48.3431	Albumin	1.07758e-06	0.00167785	0.996962	1601920	4.82571	0.671459	6.55027	0.999998	1.26372	0.00914553	36338.4;24521.3;22653.3;19806.3;8724.1;15663.2;7455.08;5034.05;3479.04;2027.03;170.002;	34718.3;24384.1;22308.1;19806.3;8724.1;15588.8;7455.08;4820.84;1788.5;2027.03;121.009;	0.963507;0.981778;0.973594;0.991195;0.935021;0.974557;0.972418;0.922354;0.73359;0.933986;0.791624;	9812	1.19833	1.195	1.19789	1.19524
D:\test_move_folder\2022054_T3_Evosep_C1_E1_PRID_31_QID_17_a39-24h_Plate3_11_7174.d	2022054_T3_Evosep_C1_E1_PRID_31_QID_17_a39-24h_Plate3_11_7174	P07724	P07724	ALBU_MOUSE	Alb	3179550	2460420	2768800	3179550	2460420	2768800	2768800	RPC(UniMod:4)FSALTVDETYVPK	RPCFSALTVDETYVPK	RPC(UniMod:4)FSALTVDETYVPK2	2	3.94778e-07	3.94778e-07	3.14907e-06	0.00285714	0.00221239	0.00208768	0.0022831	0	1	68985.7	56796.6	68457	1260900	0.982207	6.44104	6.37034	6.545	48.7279	6.46614	48.2318	Albumin	1.07758e-06	0.00167785	0.987781	1270640	4.02172	0.624929	6.75498	1	0.71504	0.0275293	30057.3;20358.3;18625.2;16247.2;6173.08;12094.1;6600.06;3117.04;4299.06;1627.02;237.003;	30057.3;20358.3;18570.1;16247.2;6173.08;12094.1;6600.06;1977.94;4209.18;1627.02;144.521;	0.992484;0.978202;0.969963;0.983154;0.88161;0.981457;0.95273;0.775859;0.932092;0.85111;0.784952;	9785	1.19875	1.195	1.19713	1.19571
D:\test_move_folder\2022054_T3_Evosep_C1_E1_PRID_31_QID_17_B40-6h_Plate3_19_7182.d	2022054_T3_Evosep_C1_E1_PRID_31_QID_17_B40-6h_Plate3_19_7182	P07724	P07724	ALBU_MOUSE	Alb	3068850	2364340	2546050	3068850	2364340	2546050	2546050	RPC(UniMod:4)FSALTVDETYVPK	RPCFSALTVDETYVPK	RPC(UniMod:4)FSALTVDETYVPK2	2	1.91429e-06	1.91429e-06	3.14907e-06	0.00277778	0.00214133	0.00208768	0.00220264	0	1	87736	69892.4	82593	1527070	0.989052	6.44344	6.35506	6.53183	48.7279	6.46571	48.5004	Albumin	1.07758e-06	0.00167785	0.992058	1622160	5.49692	0.892487	5.7704	0.999998	1.1399	0.0692777	36762.4;25478.3;25495.3;19909.3;7592.1;13979.2;8590.12;5273.07;3605.05;2229.03;262.004;	36762.4;25478.3;25495.3;19909.3;7592.1;13979.2;8590.12;5273.07;3547.43;2229.03;83.5755;	0.990333;0.98888;0.987375;0.967616;0.896714;0.971211;0.96179;0.947958;0.952413;0.932663;0.0123297;	9785	1.19917	1.195	1.19872	1.19486
D:\test_move_folder\2022054_T3_Evosep_C1_E1_PRID_31_QID_17_b18-6h_Plate3_20_7183.d	2022054_T3_Evosep_C1_E1_PRID_31_QID_17_b18-6h_Plate3_20_7183	P07724	P07724	ALBU_MOUSE	Alb	2690690	2144390	2355330	2690690	2144390	2355330	2355330	RPC(UniMod:4)FSALTVDETYVPK	RPCFSALTVDETYVPK	RPC(UniMod:4)FSALTVDETYVPK2	2	1e-09	0	3.14907e-06	0.00293255	0.00232019	0.00208768	0.00239808	0	1	84295	60101.1	73601.7	1364700	0.988567	6.42615	6.35545	6.5145	48.7279	6.45146	48.3838	Albumin	1.07758e-06	0.00167785	0.996115	1562970	5.01681	0.651075	6.47833	1	1.18335	0.00640772	37923.4;23244.3;23127.3;17308.2;9021.1;14608.2;8308.11;4926.06;4536.06;1754.02;381.004;	37923.4;23244.3;23127.3;17308.2;9021.1;14608.2;8308.11;4823.32;4536.06;1754.02;243.963;	0.992306;0.980478;0.990565;0.940944;0.878323;0.975054;0.987975;0.857797;0.848278;0.890334;0.771231;	9758	1.19917	1.195	1.19945	1.1946
D:\test_move_folder\2022054_T3_Evosep_C1_E1_PRID_31_QID_17_d20-w1_Plate4_15_7213.d	2022054_T3_Evosep_C1_E1_PRID_31_QID_17_d20-w1_Plate4_15_7213	P07724	P07724	ALBU_MOUSE	Alb	2540180	2396500	2427980	2540180	2396500	2427980	2427980	RPC(UniMod:4)FSALTVDETYVPK	RPCFSALTVDETYVPK	RPC(UniMod:4)FSALTVDETYVPK2	2	1.9833e-07	1.9833e-07	3.14907e-06	0.00314465	0.00255754	0.00208768	0.00265252	0	1	85099.9	86118.7	92646.7	1756030	0.989499	6.45765	6.36925	6.56368	48.7279	6.47419	48.3592	Albumin	1.07758e-06	0.00167785	0.997028	1612990	4.79917	0.650388	6.06295	1	1.25662	0.0183504	36541.4;25951.4;22868.3;18208.2;8052.1;13897.2;8491.09;4701.06;4680.05;2300.03;94.0009;	36541.4;25925.1;22633.4;18208.2;8052.1;13897.2;8491.09;4681.39;4680.05;2300.03;0;	0.995056;0.982882;0.988108;0.96513;0.848029;0.975832;0.9856;0.935654;0.959367;0.945098;0.118694;	9812	1.19917	1.195	1.19866	1.19507
D:\test_move_folder\2022054_T3_Evosep_C1_E1_PRID_31_QID_17_d37-w1_Plate4_14_7212.d	2022054_T3_Evosep_C1_E1_PRID_31_QID_17_d37-w1_Plate4_14_7212	P07724	P07724	ALBU_MOUSE	Alb	2704730	2231940	2328840	2704730	2231940	2328840	2328840	RPC(UniMod:4)FSALTVDETYVPK	RPCFSALTVDETYVPK	RPC(UniMod:4)FSALTVDETYVPK2	2	1e-09	0	3.14907e-06	0.0031348	0.00251889	0.00208768	0.00261097	0	1	82507.2	76394.8	83963.8	1579480	0.98002	6.44169	6.3533	6.53005	48.7279	6.47091	48.3543	Albumin	1.07758e-06	0.00167785	0.995862	1552080	5.8053	0.721264	7.00334	1	0	-10000000	34494.4;24346.3;23784.3;18336.2;6612.08;13855.2;7859.1;4284.05;4034.05;1141.01;132.002;	34494.4;24346.3;23666.5;18254.5;3873.26;13855.2;7859.1;4284.05;3798.17;716.744;43.5433;	0.995147;0.967244;0.971114;0.959581;0.696545;0.986485;0.957106;0.913994;0.879667;0.740772;0.175699;	9785	1.19458	1.195	1.19873	1.19085
D:\test_move_folder\2022054_T3_Evosep_C1_E1_PRID_31_QID_17_b17-6h_Plate4_20_7218.d	2022054_T3_Evosep_C1_E1_PRID_31_QID_17_b17-6h_Plate4_20_7218	P07724	P07724	ALBU_MOUSE	Alb	2449830	2067210	2231520	2449830	2067210	2231520	2231520	RPC(UniMod:4)FSALTVDETYVPK	RPCFSALTVDETYVPK	RPC(UniMod:4)FSALTVDETYVPK2	2	1.06396e-06	1.06396e-06	3.14907e-06	0.00262467	0.00209205	0.00208768	0.0021645	0	1	75269.9	49823.4	60309.2	1145880	0.972672	6.43947	6.36877	6.52785	48.7279	6.45303	48.4885	Albumin	1.07758e-06	0.00167785	0.990233	1430140	3.82931	0.562483	5.56331	0.999999	0.564923	0.0246701	33284.4;22468.3;19785.2;18567.2;6874.09;14052.2;6504.07;4286.05;3413.04;1814.02;186.002;	33284.4;22200.3;19785.2;18567.2;6874.09;14052.2;6504.07;4286.05;3377.92;1814.02;37.863;	0.985828;0.972835;0.950356;0.979012;0.903144;0.945055;0.969518;0.934236;0.955325;0.967207;-0.103964;	9785	1.195	1.195	1.19652	1.19272
D:\test_move_folder\2022054_T3_Evosep_C1_E1_PRID_31_QID_17_B25-6h_Plate4_18_7216.d	2022054_T3_Evosep_C1_E1_PRID_31_QID_17_B25-6h_Plate4_18_7216	P07724	P07724	ALBU_MOUSE	Alb	2998660	2339140	2514170	2998660	2339140	2514170	2514170	RPC(UniMod:4)FSALTVDETYVPK	RPCFSALTVDETYVPK	RPC(UniMod:4)FSALTVDETYVPK2	2	2.81456e-06	2.81456e-06	3.14907e-06	0.00299401	0.00226757	0.00208768	0.00234192	0	1	71770.2	53387	62462	1276830	0.976461	6.43879	6.36808	6.54482	48.7279	6.46036	48.2707	Albumin	1.07758e-06	0.00167785	0.995841	1467100	5.74202	0.632717	4.25684	0.999997	1.10677	0.00254148	31293.3;21212.3;19424.2;15994.2;6494.08;14495.2;6630.07;4151.06;4253.05;1357.02;177.002;	31293.3;21212.3;19264.6;15750.3;6494.08;14454.4;6630.07;4151.06;3949.06;1357.02;8.70718;	0.98397;0.974403;0.966528;0.953426;0.858277;0.953876;0.97155;0.930666;0.902773;0.889635;-0.0161922;	9785	1.19458	1.195	1.1978	1.19101
D:\test_move_folder\2022054_T3_Evosep_C1_E1_PRID_31_QID_17_B20-6h_Plate4_19_7217.d	2022054_T3_Evosep_C1_E1_PRID_31_QID_17_B20-6h_Plate4_19_7217	P07724	P07724	ALBU_MOUSE	Alb	2788070	2431210	2682730	2788070	2431210	2682730	2682730	RPC(UniMod:4)FSALTVDETYVPK	RPCFSALTVDETYVPK	RPC(UniMod:4)FSALTVDETYVPK2	2	1e-09	0	3.14907e-06	0.00320513	0.002457	0.00208768	0.00254453	0	1	84633.9	75099	86571.6	1559260	0.974752	6.44069	6.35229	6.52907	48.7279	6.45838	48.4235	Albumin	1.07758e-06	0.00167785	0.993029	1524360	4.31875	0.679542	3.63512	1	1.36943	0.0803457	37018.4;24561.3;23070.3;16697.2;7363.1;14169.2;7470.08;4454.05;3047.04;1512.02;142.002;	37018.4;24545.2;23070.3;16683.5;7363.1;14017.1;7470.08;4205.17;2972.34;910.317;0;	0.994913;0.962853;0.955063;0.963871;0.903207;0.969637;0.939336;0.915958;0.859477;0.748168;-0.355301;	9785	1.19958	1.195	1.19792	1.19561
D:\test_move_folder\2022054_T3_Evosep_C1_E1_PRID_31_QID_17_B19-6h_Plate4_17_7215.d	2022054_T3_Evosep_C1_E1_PRID_31_QID_17_B19-6h_Plate4_17_7215	P07724	P07724	ALBU_MOUSE	Alb	2562240	2322420	2596160	2562240	2322420	2596160	2596160	RPC(UniMod:4)FSALTVDETYVPK	RPCFSALTVDETYVPK	RPC(UniMod:4)FSALTVDETYVPK2	2	1e-09	0	3.14907e-06	0.00338983	0.00252525	0.00208768	0.00261097	0	1	82849.2	72045.7	79712.5	1475560	0.968898	6.45716	6.38643	6.56323	48.7279	6.48225	48.3029	Albumin	1.07758e-06	0.00167785	0.996362	1533630	5.76352	0.646444	6.87863	1	0.939134	0.0276306	35824.4;24063.3;23592.3;18853.2;8890.1;15606.2;7997.09;3826.05;4067.05;1797.02;169.002;	35522.6;23734.3;23592.3;18853.2;8890.1;15606.2;7997.09;3792.59;3663.63;1797.02;50.7605;	0.979441;0.955208;0.966798;0.992792;0.931863;0.976223;0.94603;0.923997;0.912417;0.931766;0.686113;	9812	1.19458	1.195	1.19824	1.19015
D:\test_move_folder\2022054_T3_Evosep_C1_E1_PRID_31_QID_17_c31-w1_Plate4_16_7214.d	2022054_T3_Evosep_C1_E1_PRID_31_QID_17_c31-w1_Plate4_16_7214	P07724	P07724	ALBU_MOUSE	Alb	2449870	2614490	2649390	2449870	2614490	2649390	2649390	RPC(UniMod:4)FSALTVDETYVPK	RPCFSALTVDETYVPK	RPC(UniMod:4)FSALTVDETYVPK2	2	1e-09	0	3.14907e-06	0.0033557	0.00271739	0.00208768	0.00276243	0	1	87837.1	96082.3	95757.5	1781570	0.966876	6.47736	6.37132	6.56571	48.7279	6.47833	48.6038	Albumin	1.07758e-06	0.00167785	0.9673	1634210	5.9003	0.728273	4.90367	1	0	-10000000	39123.4;24282.3;24431.3;18352.2;8714.12;15140.2;8187.09;5379.06;3945.04;1721.02;242.002;	39123.4;24282.3;24431.3;18352.2;8714.12;15059;8187.09;4904.68;3917.27;524.316;39.0593;	0.964643;0.991539;0.945938;0.957889;0.880962;0.948226;0.91765;0.836029;0.837137;0.513777;0.225771;	9839	1.19417	1.195	1.19796	1.19065
D:\test_move_folder\2022054_T3_Evosep_C1_E1_PRID_31_QID_17_a9-24h_Plate4_13_7211.d	2022054_T3_Evosep_C1_E1_PRID_31_QID_17_a9-24h_Plate4_13_7211	P07724	P07724	ALBU_MOUSE	Alb	2733200	2240520	2392210	2733200	2240520	2392210	2392210	RPC(UniMod:4)FSALTVDETYVPK	RPCFSALTVDETYVPK	RPC(UniMod:4)FSALTVDETYVPK2	2	1e-09	0	3.14907e-06	0.00293255	0.00240964	0.00208768	0.00248139	0	1	83139.8	70065	81518.1	1481590	0.985542	6.42364	6.37062	6.54752	48.7279	6.45886	47.9595	Albumin	1.07758e-06	0.00167785	0.997939	1511060	5.42178	0.64313	5.7826	1	1.20379	0.0554442	36456.4;23546.3;23648.3;17770.2;7706.1;15081.2;7435.08;4384.05;4411.06;1468.01;106.001;	35945.3;23546.3;23648.3;17770.2;7706.1;15081.2;7435.08;4347.83;4374.68;1468.01;40.6242;	0.987713;0.992376;0.975439;0.960194;0.918529;0.984419;0.957233;0.960089;0.949939;0.87347;0.701709;	9758	1.19875	1.195	1.1978	1.19539
D:\test_move_folder\2022054_T3_Evosep_C1_E1_PRID_31_QID_17_a5-24h_Plate4_11_7209.d	2022054_T3_Evosep_C1_E1_PRID_31_QID_17_a5-24h_Plate4_11_7209	P07724	P07724	ALBU_MOUSE	Alb	2880860	2331630	2682810	2880860	2331630	2682810	2682810	RPC(UniMod:4)FSALTVDETYVPK	RPCFSALTVDETYVPK	RPC(UniMod:4)FSALTVDETYVPK2	2	0.000381679	0.00159154	3.14907e-06	0.00420168	0.00325733	0.00208768	0.00331126	0	1	85441.7	66127.5	78575.7	1443110	0.981822	6.44217	6.37147	6.54821	48.7279	6.46186	48.3239	Albumin	1.07758e-06	0.00167785	0.994208	1569210	4.73199	0.698166	5.3395	0.998554	0	-10000000	37740.4;25025.3;23665.3;19940.2;8768.12;13797.2;7741.09;3801.05;4031.05;2259.03;221.003;	37293;24830.4;23318.4;19940.2;8768.12;13413.1;7685.24;3769.88;3956.85;2198.18;49.0586;	0.989209;0.98069;0.971215;0.993941;0.924783;0.953772;0.943059;0.92248;0.969495;0.862906;0.162821;	9785	1.19917	1.195	1.19975	1.19418
D:\test_move_folder\2022054_T3_Evosep_C1_E1_PRID_31_QID_17_D16-w5_Plate4_35_7232.d	2022054_T3_Evosep_C1_E1_PRID_31_QID_17_D16-w5_Plate4_35_7232	P07724	P07724	ALBU_MOUSE	Alb	3003610	2638490	2904510	3003610	2638490	2904510	2904510	RPC(UniMod:4)FSALTVDETYVPK	RPCFSALTVDETYVPK	RPC(UniMod:4)FSALTVDETYVPK2	2	2.97083e-06	2.97083e-06	3.14907e-06	0.00316456	0.00255102	0.00208768	0.00263852	0	1	87621.9	78376.6	91334	1706850	0.985922	6.47709	6.40642	6.58315	48.7279	6.50489	48.3146	Albumin	1.07758e-06	0.00167785	0.991414	1637480	4.52696	0.687104	5.60156	0.999997	1.93954	0.131719	37489.4;24672.3;25479.3;18657.2;9669.11;16138.2;9622.12;4862.06;4119.05;2536.03;238.003;	37489.4;24653.2;25479.3;18657.2;9669.11;16004.5;9622.12;4810.58;4084.36;2536.03;94.489;	0.991283;0.975574;0.988047;0.951846;0.920703;0.976405;0.970339;0.913974;0.91302;0.945595;0.624596;	9839	1.20417	1.195	1.20118	1.19723
D:\test_move_folder\2022054_T3_Evosep_C1_E1_PRID_31_QID_17_D14-w5_Plate4_34_7231.d	2022054_T3_Evosep_C1_E1_PRID_31_QID_17_D14-w5_Plate4_34_7231	P07724	P07724	ALBU_MOUSE	Alb	2689750	2278080	2475880	2689750	2278080	2475880	2475880	RPC(UniMod:4)FSALTVDETYVPK	RPCFSALTVDETYVPK	RPC(UniMod:4)FSALTVDETYVPK2	2	8.61157e-07	8.61157e-07	3.14907e-06	0.00371747	0.00280899	0.00208768	0.00290698	0	1	84742.5	70341.9	81822.2	1524920	0.987288	6.45721	6.38653	6.56328	48.7279	6.47319	48.3135	Albumin	1.07758e-06	0.00167785	0.99681	1579340	4.75831	0.729552	4.53789	0.999999	0	-10000000	38303.4;24276.3;23719.3;20225.3;8497.11;16206.2;8806.1;5091.07;4093.05;2104.02;331.004;	37724.4;23646.6;23371.5;20225.3;8497.11;16206.2;8806.1;5038.79;3791.47;2048.39;81.2131;	0.992268;0.983103;0.983482;0.993964;0.916494;0.985218;0.983576;0.971729;0.814794;0.801668;0.505279;	9812	1.20333	1.195	1.20089	1.19671
D:\test_move_folder\2022054_T3_Evosep_C1_E1_PRID_31_QID_17_D4-w5_Plate4_33_7230.d	2022054_T3_Evosep_C1_E1_PRID_31_QID_17_D4-w5_Plate4_33_7230	P07724	P07724	ALBU_MOUSE	Alb	2936670	2695300	2848490	2936670	2695300	2848490	2848490	RPC(UniMod:4)FSALTVDETYVPK	RPCFSALTVDETYVPK	RPC(UniMod:4)FSALTVDETYVPK2	2	1e-09	0	3.14907e-06	0.0035461	0.00259067	0.00208768	0.00266667	0	1	89900.2	80987	89401.1	1610220	0.979661	6.49161	6.40324	6.57998	48.7279	6.50827	48.4059	Albumin	1.07758e-06	0.00167785	0.986236	1619210	6.23675	0.667033	6.44801	1	0.797312	0.0254988	39217.4;25083.3;25964.3;20615.3;8716.1;12630.1;8001.09;4423.05;4833.06;1996.02;220.002;	39217.4;24718.5;25964.3;20560.1;8716.1;12630.1;8001.09;4321.05;4833.06;1996.02;92.4234;	0.990311;0.951108;0.990759;0.964037;0.918836;0.98692;0.968386;0.893263;0.938011;0.915348;0.55522;	9866	1.19958	1.195	1.20134	1.19254
D:\test_move_folder\2022054_T3_Evosep_C1_E1_PRID_31_QID_17_B32-6_Plate4_32_7229.d	2022054_T3_Evosep_C1_E1_PRID_31_QID_17_B32-6_Plate4_32_7229	P07724	P07724	ALBU_MOUSE	Alb	2502650	2510440	2530270	2502650	2510440	2530270	2530270	RPC(UniMod:4)FSALTVDETYVPK	RPCFSALTVDETYVPK	RPC(UniMod:4)FSALTVDETYVPK2	2	1.20404e-06	1.20404e-06	3.14907e-06	0.00343643	0.00260417	0.00208768	0.00269542	0	1	83544.1	63132.8	75615.2	1430860	0.958702	6.47866	6.38992	6.6023	48.7279	6.49151	48.3984	Albumin	1.07758e-06	0.00167785	0.989974	1580890	4.60928	0.679113	3.65338	0.999999	0	-10000000	36060.5;24626.3;24581.3;19157.2;4003.05;14446.2;7063.08;3787.05;4081.04;2029.02;295.003;	35581.6;23555.1;24407.4;18839.2;0;14446.2;7063.08;3762.11;3965.88;2026.66;58.8127;	0.970632;0.941316;0.958089;0.963517;0.580527;0.985706;0.903109;0.905844;0.944515;0.877722;-0.253125;	9839	1.19917	1.195	1.20053	1.19372
D:\test_move_folder\2022054_T3_Evosep_C1_E1_PRID_31_QID_17_A26-12_Plate4_31_7228.d	2022054_T3_Evosep_C1_E1_PRID_31_QID_17_A26-12_Plate4_31_7228	P07724	P07724	ALBU_MOUSE	Alb	2263800	2657670	2682360	2263800	2657670	2682360	2682360	RPC(UniMod:4)FSALTVDETYVPK	RPCFSALTVDETYVPK	RPC(UniMod:4)FSALTVDETYVPK2	2	3.99305e-07	3.99305e-07	3.14907e-06	0.00383142	0.0027933	0.00208768	0.00285714	0	1	86861	93431.1	89645.5	1659480	0.982277	6.45847	6.37012	6.54684	48.7279	6.49295	48.1282	Albumin	1.07758e-06	0.00167785	0.997743	1607930	5.12949	0.65056	6.73506	1	1.15156	0.0523335	40375.5;23154.3;23819.3;17825.2;8713.1;14376.2;8207.09;5500.07;4734.05;1962.02;303.004;	39969.4;23072.3;23819.3;17825.2;8713.1;14376.2;8207.09;5500.07;4509.06;1918.38;130.081;	0.986389;0.987771;0.970057;0.980187;0.906725;0.99561;0.969935;0.973816;0.894126;0.820681;0.472963;	9812	1.2	1.195	1.20103	1.19351
D:\test_move_folder\2022054_T3_Evosep_C1_E1_PRID_31_QID_17_c8- w1_Plate4_30_7227.d	2022054_T3_Evosep_C1_E1_PRID_31_QID_17_c8- w1_Plate4_30_7227	P07724	P07724	ALBU_MOUSE	Alb	3229400	2506400	2489790	3229400	2506400	2489790	2489790	RPC(UniMod:4)FSALTVDETYVPK	RPCFSALTVDETYVPK	RPC(UniMod:4)FSALTVDETYVPK2	2	1e-09	0	3.14907e-06	0.00248756	0.00183824	0.00208768	0.00191571	0	1	89366.1	90650.2	92088	1618870	0.98334	6.45827	6.38759	6.56432	48.7279	6.48637	48.0914	Albumin	1.07758e-06	0.00167785	0.988882	1571020	4.56972	0.612094	5.18761	1	0.664036	0.054371	39098.4;24341.3;26132.3;20820.3;8431.11;15924.2;8432.09;4175.05;3266.04;1663.02;133.001;	39098.4;24135.4;26132.3;20793.6;8431.11;15876.2;8432.09;4175.05;331.69;1663.02;131.334;	0.980794;0.978306;0.991798;0.920732;0.919618;0.967844;0.971047;0.947203;0.623635;0.821586;0.82277;	9812	1.20417	1.195	1.20156	1.19707
D:\test_move_folder\2022054_T3_Evosep_C1_E1_PRID_31_QID_17_c41-w1_Plate4_29_7226.d	2022054_T3_Evosep_C1_E1_PRID_31_QID_17_c41-w1_Plate4_29_7226	P07724	P07724	ALBU_MOUSE	Alb	2508660	2354130	1893010	2508660	2354130	1893010	1893010	RPC(UniMod:4)FSALTVDETYVPK	RPCFSALTVDETYVPK	RPC(UniMod:4)FSALTVDETYVPK2	2	6.62287e-07	6.62287e-07	3.14907e-06	0.003861	0.00301205	0.00208768	0.00309598	0	1	84484.2	81918.2	86682.7	1487300	0.98564	6.44007	6.36938	6.54612	48.7279	6.46526	48.1513	Albumin	1.07758e-06	0.00167785	0.995295	1449580	6.37573	0.655659	7.40068	0.999999	0.656921	0.0195399	36172.4;22825.3;25546.3;19096.2;7467.08;14211.2;8294.09;4461.05;3531.04;1899.02;225.002;	36172.4;22825.3;25486.5;19080.2;7467.08;14211.2;8205.65;4461.05;3531.04;1899.02;104.95;	0.991145;0.990816;0.973191;0.983283;0.879137;0.97032;0.966742;0.974318;0.938896;0.854228;0.627048;	9785	1.19958	1.195	1.20119	1.19274
D:\test_move_folder\2022054_T3_Evosep_C1_E1_PRID_31_QID_17_c33-w1_Plate4_28_7225.d	2022054_T3_Evosep_C1_E1_PRID_31_QID_17_c33-w1_Plate4_28_7225	P07724	P07724	ALBU_MOUSE	Alb	2507210	2299320	2398420	2507210	2299320	2398420	2398420	RPC(UniMod:4)FSALTVDETYVPK	RPCFSALTVDETYVPK	RPC(UniMod:4)FSALTVDETYVPK2	2	1.91596e-06	1.91596e-06	3.14907e-06	0.00282486	0.00227273	0.00208768	0.00235294	0	1	89691.4	78397.1	84033.5	1455210	0.980883	6.45934	6.38863	6.56536	48.7279	6.48766	48.1944	Albumin	1.07758e-06	0.00167785	0.997477	1553190	4.68434	0.644078	5.74548	0.999998	0.567	0.0789141	40783.4;24390.3;24799.3;17211.2;8112.11;15480.2;8064.08;5136.06;4890.06;1523.02;144.002;	40501.8;24390.3;24799.3;17211.2;8112.11;15480.2;8064.08;5136.06;4817.77;1523.02;25.6129;	0.970627;0.994154;0.984582;0.990738;0.90713;0.991663;0.964359;0.98663;0.930659;0.873693;0.58906;	9812	1.20375	1.195	1.20143	1.19692
D:\test_move_folder\2022054_T3_Evosep_C1_E1_PRID_31_QID_17_b15-72h_Plate4_27_7224.d	2022054_T3_Evosep_C1_E1_PRID_31_QID_17_b15-72h_Plate4_27_7224	P07724	P07724	ALBU_MOUSE	Alb	2613980	2182680	2194350	2613980	2182680	2194350	2194350	RPC(UniMod:4)FSALTVDETYVPK	RPCFSALTVDETYVPK	RPC(UniMod:4)FSALTVDETYVPK2	2	1.31685e-07	1.31685e-07	3.14907e-06	0.00294118	0.00230947	0.00208768	0.00239234	0	1	81982	66860.3	75559.9	1407730	0.967532	6.44279	6.37208	6.54881	48.7279	6.4739	48.0308	Albumin	1.07758e-06	0.00167785	0.987223	1527370	5.49218	0.632846	5.55299	1	1.22058	0.0538217	34994.4;23795.3;23192.3;18348.2;3308.04;15358.2;8237.09;5212.07;4738.06;1690.02;268.003;	34994.4;23795.3;23192.3;18288.8;219.528;15358.2;8237.09;5137.75;4738.06;1177.52;57.9599;	0.967771;0.992176;0.941886;0.956101;0.454383;0.974883;0.957409;0.903395;0.921095;0.73927;-0.0130591;	9785	1.19958	1.195	1.20107	1.19321
D:\test_move_folder\2022054_T3_Evosep_C1_E1_PRID_31_QID_17_B25-72h_Plate4_25_7223.d	2022054_T3_Evosep_C1_E1_PRID_31_QID_17_B25-72h_Plate4_25_7223	P07724	P07724	ALBU_MOUSE	Alb	2577110	2166880	1953920	2577110	2166880	1953920	1953920	RPC(UniMod:4)FSALTVDETYVPK	RPCFSALTVDETYVPK	RPC(UniMod:4)FSALTVDETYVPK2	2	1.95563e-07	1.95563e-07	3.14907e-06	0.00239808	0.00185874	0.00208768	0.00194175	0	1	77835.4	61339.7	73084.5	1283100	0.981645	6.44084	6.37015	6.5469	48.7279	6.46296	48.2001	Albumin	1.07758e-06	0.00167785	0.99409	1366510	5.39669	0.732576	6.49914	1	0.350852	0.0620919	34159.3;24455.3;19358.2;17339.2;8067.1;14120.2;7289.08;4600.06;3946.05;1516.02;236.003;	34159.3;24455.3;19220.8;17339.2;8067.1;14063.7;7246.97;4600.06;3916.51;1516.02;0;	0.989735;0.979749;0.969682;0.990491;0.930016;0.919152;0.964996;0.972371;0.876222;0.872477;0.0451821;	9785	1.19917	1.195	1.20074	1.19291
D:\test_move_folder\2022054_T3_Evosep_C1_E1_PRID_31_QID_17_b15-6h_Plate4_21_7219.d	2022054_T3_Evosep_C1_E1_PRID_31_QID_17_b15-6h_Plate4_21_7219	P07724	P07724	ALBU_MOUSE	Alb	2747870	2857410	2733570	2747870	2857410	2733570	2733570	RPC(UniMod:4)FSALTVDETYVPK	RPCFSALTVDETYVPK	RPC(UniMod:4)FSALTVDETYVPK2	2	2.54092e-06	2.54092e-06	3.14907e-06	0.00258398	0.00212314	0.00208768	0.00219298	0	1	76609	66036.4	70129.2	1365010	0.978912	6.459	6.37062	6.54743	48.7279	6.47623	48.4146	Albumin	1.07758e-06	0.00167785	0.987425	1491140	5.41605	0.723417	5.28655	0.999998	0.0362419	0.0780524	33077.4;22412.3;21428.3;15972.2;7756.09;12351.2;7152.1;4217.05;3741.05;1650.02;311.004;	33077.4;22256.4;21275.3;15972.2;7756.09;12243.6;7152.09;4217.05;3691.36;1065.43;143.467;	0.994118;0.983526;0.950442;0.943252;0.857026;0.968002;0.931647;0.934445;0.935069;0.799978;0.646273;	9812	1.19417	1.195	1.19755	1.19109
D:\test_move_folder\2022054_T3_Evosep_C1_E1_PRID_31_QID_17_a3-12h_Plate4_23_7221.d	2022054_T3_Evosep_C1_E1_PRID_31_QID_17_a3-12h_Plate4_23_7221	P07724	P07724	ALBU_MOUSE	Alb	2913150	2273160	2510690	2913150	2273160	2510690	2510690	RPC(UniMod:4)FSALTVDETYVPK	RPCFSALTVDETYVPK	RPC(UniMod:4)FSALTVDETYVPK2	2	1.44321e-06	1.44321e-06	3.14907e-06	0.00303951	0.00231481	0.00208768	0.00239234	0	1	78331.9	66675.1	78018.4	1492520	0.979008	6.43857	6.36762	6.54464	48.7279	6.46717	48.2183	Albumin	1.07758e-06	0.00167785	0.998085	1498520	5.67374	0.644045	7.11998	0.999999	1.30565	0.0260564	33868.3;21843.3;22835.3;18880.3;8492.1;15365.2;8038.09;4246.05;4106.04;2293.02;297.003;	33775.8;21843.3;22712.9;18880.3;8492.1;15066.3;7998.09;4170.7;3854.39;2043.45;284.432;	0.977614;0.989194;0.971284;0.979926;0.95189;0.983819;0.985697;0.921801;0.82837;0.817008;0.908122;	9785	1.19875	1.195	1.19937	1.19355
D:\test_move_folder\2022054_T3_Evosep_C1_E1_PRID_31_QID_17_a38-12h_Plate4_22_7220.d	2022054_T3_Evosep_C1_E1_PRID_31_QID_17_a38-12h_Plate4_22_7220	P07724	P07724	ALBU_MOUSE	Alb	2751090	2608410	2799360	2751090	2608410	2799360	2799360	RPC(UniMod:4)FSALTVDETYVPK	RPCFSALTVDETYVPK	RPC(UniMod:4)FSALTVDETYVPK2	2	1.9954e-07	1.9954e-07	3.14907e-06	0.00359712	0.00273224	0.00208768	0.00280112	0	1	82928.1	68114.6	78987.9	1501170	0.982132	6.42327	6.3349	6.51165	48.7279	6.45101	48.2931	Albumin	1.07758e-06	0.00167785	0.993395	1576060	5.36963	0.623822	6.902	1	0	-10000000	37112.4;23749.3;23073.2;18872.2;7818.1;13958.2;7919.08;4649.05;4893.06;2019.02;87.0011;	36718.3;23209.7;23000.1;18872.2;7818.1;13795.6;7919.08;4610.21;4751.07;1213.93;36.9788;	0.985504;0.980903;0.97799;0.993441;0.899092;0.979618;0.989227;0.980356;0.949985;0.755922;0.670238;	9758	1.19917	1.195	1.19874	1.19515
D:\test_move_folder\2022053_T3_Evosep_C1_E1_PRID_31_QID_17_d35-w1_Plate1_11_7085.d	2022053_T3_Evosep_C1_E1_PRID_31_QID_17_d35-w1_Plate1_11_7085	P07724	P07724	ALBU_MOUSE	Alb	4009680	2759700	1973550	4009680	2759700	1973550	1973550	RPC(UniMod:4)FSALTVDETYVPK	RPCFSALTVDETYVPK	RPC(UniMod:4)FSALTVDETYVPK3	3	9.76997e-06	9.76997e-06	3.08449e-06	0.00347222	0.00280112	0.00208768	0.00289017	0	1	69332	50986.7	61928	28985.7	0.96553	6.39015	6.31945	6.46088	48.2433	6.38432	48.2594	Albumin	1.05549e-06	0.00167785	0.9412	32451.2	6.35565	0.561847	3.57802	0.999991	2.19406	0.0585852	45095.4;35100.2;17743.1;7874.05;6624.05;13760.1;10469.1;3891.03;4361.03;2331.02;8557.06;2921.03;	44964.8;35100.2;17743.1;7718.15;6624.05;13662.6;10469.1;3872.36;4361.03;2291.6;8405.41;1388.41;	0.956567;0.964101;0.981057;0.939552;0.984782;0.940388;0.950828;0.854323;0.946357;0.898868;0.949385;0.643482;	9724	0.945	0.945	0.944062	0.944626
D:\test_move_folder\2022053_T3_Evosep_C1_E1_PRID_31_QID_17_d36-w1_1_Plate1_10_7084.d	2022053_T3_Evosep_C1_E1_PRID_31_QID_17_d36-w1_1_Plate1_10_7084	P07724	P07724	ALBU_MOUSE	Alb	2855960	2078520	1983260	2855960	2078520	1983260	1983260	RPC(UniMod:4)FSALTVDETYVPK	RPCFSALTVDETYVPK	RPC(UniMod:4)FSALTVDETYVPK3	3	1.38509e-06	1.38509e-06	3.08449e-06	0.00359712	0.00288184	0.00208768	0.00299401	0	1	81973.7	63688.3	82211.9	52703.2	0.957967	6.40584	6.33513	6.45887	48.2433	6.3933	48.384	Albumin	1.05549e-06	0.00167785	0.962359	52550.5	6.29767	0.597728	3.71473	0.999999	0.810396	0.0747992	51583.5;37422.2;22659.1;11535.1;7731.06;11737.1;10302.1;7209.05;5940.04;3827.03;6214.05;3086.03;	51583.5;37422.2;22659.1;11508.7;7731.06;11737.1;10302.1;7209.05;5940.04;3827.03;6188.2;1414.38;	0.952918;0.958;0.973781;0.967859;0.945306;0.978521;0.967795;0.938253;0.99392;0.924183;0.924689;0.581756;	9751	0.944545	0.945	0.941296	0.946059
D:\test_move_folder\2022053_T3_Evosep_C1_E1_PRID_31_QID_17_b22-6h_Plate1_1_7075.d	2022053_T3_Evosep_C1_E1_PRID_31_QID_17_b22-6h_Plate1_1_7075	P07724	P07724	ALBU_MOUSE	Alb	2392700	2500330	2442530	2392700	2500330	2442530	2442530	RPC(UniMod:4)FSALTVDETYVPK	RPCFSALTVDETYVPK	RPC(UniMod:4)FSALTVDETYVPK3	3	2.32017e-06	2.32017e-06	3.08449e-06	0.00248139	0.00204918	0.00208768	0.00209644	0	1	121974	99987.1	102548	70051.3	0.982349	6.37594	6.32293	6.44665	48.2433	6.32221	49.1984	Albumin	1.05549e-06	0.00167785	0.982594	83321.5	6.61206	0.510023	3.88512	0.999998	0.760575	0.381799	70205.5;52663.4;37135.3;16723.1;14804.1;15543.1;14266.1;10754.1;8945.06;7308.06;8488.06;5112.04;	70205.5;52663.4;37135.3;16630.3;14633.6;15543.1;14222.6;10754.1;8945.06;7308.06;8488.06;5112.04;	0.983285;0.968684;0.981391;0.985871;0.980286;0.967019;0.964002;0.971549;0.969419;0.96935;0.947517;0.949736;	9697	0.930417	0.945	0.929407	0.944521
D:\test_move_folder\2022053_T3_Evosep_C1_E1_PRID_31_QID_17_b23-6h_Plate1_2_7076.d	2022053_T3_Evosep_C1_E1_PRID_31_QID_17_b23-6h_Plate1_2_7076	P07724	P07724	ALBU_MOUSE	Alb	2554540	2143790	2329300	2554540	2143790	2329300	2329300	RPC(UniMod:4)FSALTVDETYVPK	RPCFSALTVDETYVPK	RPC(UniMod:4)FSALTVDETYVPK3	3	1.33128e-07	1.33128e-07	3.08449e-06	0.00260417	0.00212314	0.00208768	0.00217391	0	1	98982.3	76677.2	87897.8	58224.9	0.974421	6.45795	6.38724	6.51096	48.2433	6.44446	48.5382	Albumin	1.05549e-06	0.00167785	0.922348	65567.5	6.32614	0.604671	3.56085	1	0.876765	0.0925986	61221.5;44947.4;27387.2;14179.1;10880.1;14795.1;11657.1;7452.06;7715.07;5108.04;6679.05;5516.04;	61221.5;44702.1;27387.2;14089.9;10373.7;14630.5;11047.4;7343.79;7531.65;5108.04;6555.27;5262.59;	0.977459;0.93584;0.98637;0.974294;0.924946;0.926928;0.933811;0.804692;0.947427;0.86093;0.908096;0.880202;	9832	0.929167	0.945	0.926909	0.94662
D:\test_move_folder\2022053_T3_Evosep_C1_E1_PRID_31_QID_17_b11- 6h_Plate1_3_7077.d	2022053_T3_Evosep_C1_E1_PRID_31_QID_17_b11- 6h_Plate1_3_7077	P07724	P07724	ALBU_MOUSE	Alb	2676790	2066280	2529030	2676790	2066280	2529030	2529030	RPC(UniMod:4)FSALTVDETYVPK	RPCFSALTVDETYVPK	RPC(UniMod:4)FSALTVDETYVPK3	3	1.02482e-05	1.02482e-05	3.08449e-06	0.0026178	0.0021692	0.00208768	0.00223214	0	1	93532.7	84686.4	94981.7	42715.9	0.953813	6.42055	6.36751	6.50895	48.2433	6.42607	48.1374	Albumin	1.05549e-06	0.00167785	0.923761	42064.3	6.16197	0.73377	3.61956	0.999991	1.89133	0.0883377	59765.5;44482.3;24765.2;12261.1;9002.07;14118.1;13334.1;5384.03;6901.06;3729.03;8277.05;6008.05;	59765.5;44482.3;24765.2;12261.1;9002.07;13763.3;13155.7;5384.03;6654.91;2313.81;8190.73;6008.05;	0.94511;0.925475;0.969711;0.984013;0.967855;0.868596;0.96249;0.959082;0.862189;0.77846;0.88322;0.924724;	9778	0.924583	0.945	0.927328	0.942127
D:\test_move_folder\2022053_T3_Evosep_C1_E1_PRID_31_QID_17_ a13- 12h_Plate1_4_7078.d	2022053_T3_Evosep_C1_E1_PRID_31_QID_17_ a13- 12h_Plate1_4_7078	P07724	P07724	ALBU_MOUSE	Alb	2626130	2203770	2815150	2626130	2203770	2815150	2815150	RPC(UniMod:4)FSALTVDETYVPK	RPCFSALTVDETYVPK	RPC(UniMod:4)FSALTVDETYVPK3	3	2.74015e-05	2.74015e-05	3.08449e-06	0.00346021	0.00257732	0.00208768	0.00265252	0	1	105950	99284.4	116848	62138.6	0.965493	6.44057	6.36987	6.5113	48.2433	6.43225	48.2859	Albumin	1.05549e-06	0.00167785	0.904547	56343.5	6.25364	0.608403	3.44245	0.999975	1.42471	0.0103858	66946.5;51138.4;27624.2;13077.1;11436.1;16598.1;13490.1;8495.05;7902.05;4456.03;8628.07;6163.04;	66946.5;50976;27624.2;13030;11379.6;16488.9;13200;8331.62;7902.05;2369.51;8590.08;6120.81;	0.965382;0.956279;0.976431;0.923678;0.939595;0.948988;0.967083;0.832326;0.929192;0.749608;0.907829;0.923411;	9805	0.924583	0.945	0.927809	0.943698
D:\test_move_folder\2022053_T3_Evosep_C1_E1_PRID_31_QID_17_a85-12h_Plate1_5_7079.d	2022053_T3_Evosep_C1_E1_PRID_31_QID_17_a85-12h_Plate1_5_7079	P07724	P07724	ALBU_MOUSE	Alb	2762280	2216530	2572990	2762280	2216530	2572990	2572990	RPC(UniMod:4)FSALTVDETYVPK	RPCFSALTVDETYVPK	RPC(UniMod:4)FSALTVDETYVPK3	3	7.76862e-05	7.76862e-05	3.08449e-06	0.00361011	0.0027027	0.00208768	0.00280112	0	1	122015	90890.9	110366	73654.5	0.967325	6.42335	6.35265	6.49404	48.2433	6.41054	48.5021	Albumin	1.05549e-06	0.00167785	0.957002	81428.6	6.43783	0.601824	3.72524	0.999931	1.37922	0.104645	74544.6;51199.4;35260.3;18090.1;12587.1;15697.1;13484.1;9355.07;10143.1;6269.05;9402.07;7073.05;	74544.6;51021.8;35260.3;18070.4;12210.6;15653.8;13100;9174.84;10075.3;6029.68;9325.09;6946.4;	0.967337;0.967916;0.971982;0.959898;0.953802;0.955381;0.943006;0.923805;0.965589;0.905492;0.981142;0.876349;	9778	0.939583	0.945	0.940254	0.944649
D:\test_move_folder\2022053_T3_Evosep_C1_E1_PRID_31_QID_17_a81-12h_Plate1_6_7080.d	2022053_T3_Evosep_C1_E1_PRID_31_QID_17_a81-12h_Plate1_6_7080	P07724	P07724	ALBU_MOUSE	Alb	2803190	2365750	2455360	2803190	2365750	2455360	2455360	RPC(UniMod:4)FSALTVDETYVPK	RPCFSALTVDETYVPK	RPC(UniMod:4)FSALTVDETYVPK3	3	1.39906e-06	1.39906e-06	3.08449e-06	0.00318471	0.00240385	0.00208768	0.00246305	0	1	149748	96715.1	125241	107333	0.980811	6.4423	6.37161	6.51302	48.2433	6.4354	48.3103	Albumin	1.05549e-06	0.00167785	0.985562	128336	6.58426	0.648651	3.8637	0.999999	0.805905	0.0799824	89754.6;68561.5;41559.3;24056.2;18434.1;16380.1;15912.1;15020.1;11620.1;10594.1;10245.1;8558.06;	89754.6;68561.5;41559.3;24056.2;18434.1;16380.1;15912.1;15020.1;11620.1;10594.1;10214.9;8558.06;	0.982801;0.969864;0.976908;0.974837;0.979922;0.957444;0.98265;0.97119;0.96876;0.961834;0.932859;0.932177;	9805	0.94	0.945	0.939226	0.945474
D:\test_move_folder\2022053_T3_Evosep_C1_E1_PRID_31_QID_17_a85-24h_Plate1_7_7081.d	2022053_T3_Evosep_C1_E1_PRID_31_QID_17_a85-24h_Plate1_7_7081	P07724	P07724	ALBU_MOUSE	Alb	2643770	2367340	2573750	2643770	2367340	2573750	2573750	RPC(UniMod:4)FSALTVDETYVPK	RPCFSALTVDETYVPK	RPC(UniMod:4)FSALTVDETYVPK3	3	4.01251e-07	4.01251e-07	3.08449e-06	0.00234192	0.00177305	0.00208768	0.00184502	0	1	162581	115342	146607	126546	0.972723	6.42435	6.37133	6.49502	48.2433	6.42697	48.1276	Albumin	1.05549e-06	0.00167785	0.989949	140334	6.55668	0.398431	3.86604	1	0.851807	0.115333	96943.6;72323.5;46824.3;25768.2;18813.1;21672.2;18579.1;18882.1;13044.1;10862.1;11341.1;9662.06;	96943.6;72323.5;46824.3;25768.2;18813.1;21672.2;18579.1;18882.1;13044.1;10862.1;11059.3;9662.06;	0.971075;0.969753;0.97261;0.980695;0.981496;0.974831;0.974888;0.970402;0.98522;0.97388;0.968406;0.906946;	9778	0.94	0.945	0.940387	0.944456
D:\test_move_folder\2022053_T3_Evosep_C1_E1_PRID_31_QID_17_a17- 24h_Plate1_8_7082.d	2022053_T3_Evosep_C1_E1_PRID_31_QID_17_a17- 24h_Plate1_8_7082	P07724	P07724	ALBU_MOUSE	Alb	2843050	2345270	2598780	2843050	2345270	2598780	2598780	RPC(UniMod:4)FSALTVDETYVPK	RPCFSALTVDETYVPK	RPC(UniMod:4)FSALTVDETYVPK3	3	1.72225e-06	1.72225e-06	3.08449e-06	0.00310559	0.0025	0.00208768	0.00259067	0	1	151674	103549	134798	107581	0.970086	6.39037	6.33734	6.46106	48.2433	6.39113	48.243	Albumin	1.05549e-06	0.00167785	0.984687	121049	6.49154	0.642717	3.87049	0.999998	1.20602	0.0236942	89651.7;65122.5;43918.3;21244.1;18104.1;18949.1;15236.1;12956.1;12395.1;10068.1;9671.07;8523.06;	89651.7;65122.5;43918.3;21244.1;18104.1;18846.2;15146.4;12956.1;12393.9;10068.1;9517.58;8523.06;	0.961413;0.964342;0.983186;0.973937;0.981256;0.955807;0.957746;0.956633;0.990558;0.972284;0.960027;0.944045;	9724	0.94	0.945	0.941054	0.94416
D:\test_move_folder\2022053_T3_Evosep_C1_E1_PRID_31_QID_17_a13- 24h_Plate1_9_7083.d	2022053_T3_Evosep_C1_E1_PRID_31_QID_17_a13- 24h_Plate1_9_7083	P07724	P07724	ALBU_MOUSE	Alb	2838110	2223640	2321750	2838110	2223640	2321750	2321750	RPC(UniMod:4)FSALTVDETYVPK	RPCFSALTVDETYVPK	RPC(UniMod:4)FSALTVDETYVPK3	3	1.10787e-05	1.10787e-05	3.08449e-06	0.00289017	0.00230415	0.00208768	0.00238095	0	1	159196	106954	141549	111402	0.976917	6.40722	6.33653	6.46054	48.2433	6.39597	48.3508	Albumin	1.05549e-06	0.00167785	0.990832	125291	6.60379	0.638122	3.90077	0.99999	1.26773	0.0874332	94855.6;68018.5;44944.3;23802.2;19396.1;20023.1;16514.1;15961.1;13158.1;10317.1;11475.1;8807.06;	94855.6;68018.5;44944.3;23802.2;19396.1;20023.1;16514.1;15961.1;13158.1;10317.1;11475.1;8791.4;	0.979736;0.962225;0.970924;0.985611;0.977013;0.96929;0.981869;0.983632;0.971108;0.968263;0.977309;0.931537;	9751	0.944545	0.945	0.941255	0.947093
D:\test_move_folder\2022053_T3_Evosep_C1_E1_PRID_31_QID_17_d19-w1_Plate2_10_7127.d	2022053_T3_Evosep_C1_E1_PRID_31_QID_17_d19-w1_Plate2_10_7127	P07724	P07724	ALBU_MOUSE	Alb	2534900	2307770	2732790	2534900	2307770	2732790	2732790	RPC(UniMod:4)FSALTVDETYVPK	RPCFSALTVDETYVPK	RPC(UniMod:4)FSALTVDETYVPK3	3	1.44289e-06	1.44289e-06	3.08449e-06	0.00248756	0.0022831	0.00208768	0.00235294	0	1	103889	100568	115191	59269.5	0.968562	6.42157	6.35087	6.49226	48.2433	6.42508	48.2422	Albumin	1.05549e-06	0.00167785	0.973789	53454.4	6.60226	0.567197	3.68799	0.999999	2.15281	0.217626	67390.4;51748.4;26528.2;14057.1;10203.1;16316.1;14508.1;7683.06;7571.06;4401.03;8552.06;5489.04;	67158;51490.3;26528.2;14040.2;10203.1;16316.1;14368.8;7683.06;7391.62;4390.4;8501.54;5489.04;	0.960766;0.97635;0.985064;0.988133;0.976971;0.962977;0.976509;0.947613;0.886201;0.926121;0.97552;0.880745;	9751	0.940417	0.945	0.945986	0.940501
D:\test_move_folder\2022053_T3_Evosep_C1_E1_PRID_31_QID_17_d36-w1_2_Plate2_11_7128.d	2022053_T3_Evosep_C1_E1_PRID_31_QID_17_d36-w1_2_Plate2_11_7128	P07724	P07724	ALBU_MOUSE	Alb	3213900	2323280	1927760	3213900	2323280	1927760	1927760	RPC(UniMod:4)FSALTVDETYVPK	RPCFSALTVDETYVPK	RPC(UniMod:4)FSALTVDETYVPK3	3	1.97129e-07	1.97129e-07	3.08449e-06	0.0031746	0.0025641	0.00208768	0.00266667	0	1	75244.2	58578.2	71179.3	35409.1	0.963664	6.41767	6.34697	6.47068	48.2433	6.42587	48.2372	Albumin	1.05549e-06	0.00167785	0.951597	37431.2	6.33024	0.545984	3.67293	1	1.82598	0.0512554	49441.4;36647.2;19719.1;8666.06;6113.04;14811.1;11077.1;4354.03;5354.03;3150.03;7521.06;3947.02;	49441.4;36296.9;19719.1;8526.89;6083.64;14720.5;10831.3;4315.92;5354.03;3095.35;7114.17;2457.5;	0.953968;0.943644;0.982656;0.912151;0.980906;0.954354;0.961364;0.911645;0.919126;0.920809;0.908838;0.795055;	9751	0.945	0.945	0.945647	0.943527
D:\test_move_folder\2022053_T3_Evosep_C1_E1_PRID_31_QID_17_a7-24h_Plate1_13_7087.d	2022053_T3_Evosep_C1_E1_PRID_31_QID_17_a7-24h_Plate1_13_7087	P07724	P07724	ALBU_MOUSE	Alb	2425080	2417370	2722480	2425080	2417370	2722480	2722480	RPC(UniMod:4)FSALTVDETYVPK	RPCFSALTVDETYVPK	RPC(UniMod:4)FSALTVDETYVPK3	3	0.000320205	0.00124072	3.08449e-06	0.00319489	0.00243902	0.00208768	0.00250627	0	1	104027	92715.2	101408	57609.6	0.970025	6.39036	6.33734	6.46105	48.2433	6.39013	48.119	Albumin	1.05549e-06	0.00167785	0.975757	59097.4	6.59011	0.577912	3.7722	0.998884	0.274248	0.0771827	66845.5;51826.4;27073.2;14755.1;10892.1;17449.1;12591.1;7876.07;5819.04;5479.04;8026.07;5086.03;	66061.2;51695.2;27073.2;14734.9;10892.1;17449.1;12198.6;7876.07;5815.75;5421.76;7922.95;5086.03;	0.961604;0.967582;0.982012;0.970625;0.991309;0.973881;0.833269;0.962775;0.874277;0.914997;0.943777;0.958858;	9724	0.94	0.945	0.944328	0.940625
D:\test_move_folder\2022053_T3_Evosep_C1_E1_PRID_31_QID_17_b5- 72h_Plate1_15_7089.d	2022053_T3_Evosep_C1_E1_PRID_31_QID_17_b5- 72h_Plate1_15_7089	P07724	P07724	ALBU_MOUSE	Alb	2629580	2078390	2291990	2629580	2078390	2291990	2291990	RPC(UniMod:4)FSALTVDETYVPK	RPCFSALTVDETYVPK	RPC(UniMod:4)FSALTVDETYVPK3	3	5.16206e-06	5.16206e-06	3.08449e-06	0.00238663	0.0018797	0.00208768	0.00196078	0	1	159740	102247	133982	116282	0.978407	6.40703	6.33634	6.46007	48.2433	6.39735	48.327	Albumin	1.05549e-06	0.00167785	0.988869	138638	6.6626	0.472216	3.89448	0.999995	2.05689	0.0289823	93894.6;67784.5;48027.3;25927.2;17818.1;20082.1;16602.1;16813.1;12261.1;11509.1;9686.08;8874.07;	93894.6;67784.6;48027.3;25927.2;17818.1;19924.1;16602.1;16771.4;12261.1;11509.1;9686.08;8874.07;	0.981149;0.96677;0.97636;0.982845;0.969475;0.979367;0.985432;0.968338;0.964894;0.984906;0.958404;0.944926;	9751	0.944583	0.945	0.941194	0.948237
D:\test_move_folder\2022053_T3_Evosep_C1_E1_PRID_31_QID_17_b16-72h_Plate1_16_7090.d	2022053_T3_Evosep_C1_E1_PRID_31_QID_17_b16-72h_Plate1_16_7090	P07724	P07724	ALBU_MOUSE	Alb	2712960	1889350	2013800	2712960	1889350	2013800	2013800	RPC(UniMod:4)FSALTVDETYVPK	RPCFSALTVDETYVPK	RPC(UniMod:4)FSALTVDETYVPK3	3	2.22604e-06	2.22604e-06	3.08449e-06	0.0027933	0.00226244	0.00208768	0.00234742	0	1	102915	66571.7	85895.6	63478.2	0.980632	6.37105	6.31803	6.44174	48.2433	6.37441	48.035	Albumin	1.05549e-06	0.00167785	0.991144	76055.5	6.61882	0.616764	3.86858	0.999998	1.9793	0.0842501	62364.5;45899.3;28253.2;15240.1;12299.1;14726.1;12906.1;9646.07;10271.1;6674.05;8261.07;4435.03;	62364.5;45899.3;28253.2;15240.1;12296.9;14726.1;12366.3;9646.07;10271.1;6674.05;8056.8;4435.03;	0.978081;0.972172;0.984689;0.95424;0.984251;0.975074;0.973939;0.97892;0.988489;0.982642;0.920403;0.918241;	9697	0.940455	0.945	0.944216	0.94264
D:\test_move_folder\2022053_T3_Evosep_C1_E1_PRID_31_QID_17_b30-72h_Plate1_17_7091.d	2022053_T3_Evosep_C1_E1_PRID_31_QID_17_b30-72h_Plate1_17_7091	P07724	P07724	ALBU_MOUSE	Alb	2906620	1920070	1886250	2906620	1920070	1886250	1886250	RPC(UniMod:4)FSALTVDETYVPK	RPCFSALTVDETYVPK	RPC(UniMod:4)FSALTVDETYVPK3	3	5.31026e-07	5.31026e-07	3.08449e-06	0.00289855	0.00196464	0.00208768	0.00205339	0	1	126550	84107.8	114510	86589.8	0.971649	6.40747	6.35445	6.47816	48.2433	6.41097	48.1941	Albumin	1.05549e-06	0.00167785	0.978085	95693.7	6.55058	0.692772	3.74056	1	1.69158	0.0208485	75610.6;55276.4;37358.2;18894.1;13581.1;14382.1;13430.1;12176.1;9587.06;7063.05;9011.07;5339.04;	75610.6;55276.4;37358.2;18760.2;13581.1;14382.1;13430.1;12176.1;9587.06;3965.37;8945.86;5339.04;	0.973332;0.947182;0.967085;0.976035;0.974833;0.990361;0.959817;0.972978;0.963185;0.772884;0.952917;0.910898;	9751	0.944583	0.945	0.941552	0.946803
D:\test_move_folder\2022053_T3_Evosep_C1_E1_PRID_31_QID_17_b6-72h_Plate1_18_7092.d	2022053_T3_Evosep_C1_E1_PRID_31_QID_17_b6-72h_Plate1_18_7092	P07724	P07724	ALBU_MOUSE	Alb	2596410	2313900	2102310	2596410	2313900	2102310	2102310	RPC(UniMod:4)FSALTVDETYVPK	RPCFSALTVDETYVPK	RPC(UniMod:4)FSALTVDETYVPK3	3	1.59173e-05	1.59173e-05	3.08449e-06	0.00284091	0.0022831	0.00208768	0.00236407	0	1	140796	93211.3	121020	107503	0.979259	6.38941	6.31871	6.44243	48.2433	6.38278	48.3574	Albumin	1.05549e-06	0.00167785	0.988711	125070	6.5747	0.471507	3.8652	0.999986	1.37129	0.101374	81681.5;60965.4;40867.3;19371.1;18247.1;17139.1;15849.1;14301.1;11646.1;10184.1;9172.07;7812.06;	81681.5;60965.4;40867.3;19371.1;18247.1;17139.1;15695.2;14301.1;11646.1;10184.1;9105.53;7812.06;	0.975562;0.978946;0.988112;0.945498;0.97598;0.964084;0.975991;0.976681;0.98868;0.967344;0.958534;0.928226;	9724	0.945	0.945	0.942076	0.947255
D:\test_move_folder\2022053_T3_Evosep_C1_E1_PRID_31_QID_17_c6-w1_Plate1_19_7093.d	2022053_T3_Evosep_C1_E1_PRID_31_QID_17_c6-w1_Plate1_19_7093	P07724	P07724	ALBU_MOUSE	Alb	2896430	2545310	2658700	2896430	2545310	2658700	2658700	RPC(UniMod:4)FSALTVDETYVPK	RPCFSALTVDETYVPK	RPC(UniMod:4)FSALTVDETYVPK3	3	3.97643e-07	3.97643e-07	3.08449e-06	0.00383142	0.00308642	0.00208768	0.00318471	0	1	111670	96198.6	109872	62026.4	0.978752	6.40792	6.33718	6.46096	48.2433	6.41397	48.3068	Albumin	1.05549e-06	0.00167785	0.985416	63041.5	6.02284	0.580087	3.25521	1	2.04686	0.214236	69614.6;54612.4;30436.3;10469.1;11629.1;18032.1;13279.1;8495.07;7455.06;5577.04;8844.07;5485.04;	69614.6;54436.9;30436.3;5000.93;11619.2;18007.9;13208.1;8479.88;7024.15;5577.04;8742.61;5283.18;	0.979797;0.958343;0.985702;0.656192;0.954287;0.977189;0.980025;0.95594;0.893586;0.905768;0.940255;0.954067;	9751	0.944167	0.945	0.943956	0.94538
D:\test_move_folder\2022053_T3_Evosep_C1_E1_PRID_31_QID_17_c1- w1_Plate1_20_7094.d	2022053_T3_Evosep_C1_E1_PRID_31_QID_17_c1- w1_Plate1_20_7094	P07724	P07724	ALBU_MOUSE	Alb	2536760	2407170	2644240	2536760	2407170	2644240	2644240	RPC(UniMod:4)FSALTVDETYVPK	RPCFSALTVDETYVPK	RPC(UniMod:4)FSALTVDETYVPK3	3	1.33347e-07	1.33347e-07	3.08449e-06	0.00269542	0.00217865	0.00208768	0.00224719	0	1	94707.7	84319.5	89336.2	45730.7	0.950316	6.3917	6.32101	6.46238	48.2433	6.39562	48.1045	Albumin	1.05549e-06	0.00167785	0.97549	48480.4	6.35496	0.556106	3.51478	1	1.77555	0.0659632	61280.5;46676.4;24762.2;11829.1;8665.06;16367.1;14387.1;6284.05;3829.03;4273.03;8224.07;4765.03;	61280.5;46676.4;24762.2;11829.1;8665.06;16367.1;13804.5;6284.05;580.374;4273.03;7985.75;4647.39;	0.942938;0.941984;0.958466;0.985438;0.979201;0.93624;0.919412;0.966981;0.592963;0.944498;0.881223;0.87998;	9724	0.944167	0.945	0.945924	0.943237
D:\test_move_folder\2022053_T3_Evosep_C1_E1_PRID_31_QID_17_a12-12h_Plate1_21_7095.d	2022053_T3_Evosep_C1_E1_PRID_31_QID_17_a12-12h_Plate1_21_7095	P07724	P07724	ALBU_MOUSE	Alb	2893210	2630330	3073970	2893210	2630330	3073970	3073970	RPC(UniMod:4)FSALTVDETYVPK	RPCFSALTVDETYVPK	RPC(UniMod:4)FSALTVDETYVPK3	3	1.82796e-05	1.82796e-05	3.08449e-06	0.00460829	0.00346021	0.00208768	0.00353357	0	1	157350	138241	164771	126741	0.980749	6.40602	6.33533	6.47675	48.2433	6.41774	48.088	Albumin	1.05549e-06	0.00167785	0.985632	121033	6.57255	0.576692	3.87527	0.999984	1.84722	0.0186686	95930.6;68665.5;44990.3;21720.2;16429.1;19968.1;18068.1;13836.1;12290.1;8868.08;11866.1;8227.05;	95930.6;68604;44990.3;21691.9;16429.1;19968.1;17892.7;13809.8;12290.1;8764.67;11839.7;8066.34;	0.986362;0.965983;0.97323;0.977134;0.968563;0.964493;0.957884;0.964066;0.988144;0.953291;0.959132;0.897743;	9751	0.94	0.945	0.942309	0.942935
D:\test_move_folder\2022053_T3_Evosep_C1_E1_PRID_31_QID_17_a83- 12h_Plate1_23_7097.d	2022053_T3_Evosep_C1_E1_PRID_31_QID_17_a83- 12h_Plate1_23_7097	P07724	P07724	ALBU_MOUSE	Alb	2584530	2343760	2625580	2584530	2343760	2625580	2625580	RPC(UniMod:4)FSALTVDETYVPK	RPCFSALTVDETYVPK	RPC(UniMod:4)FSALTVDETYVPK3	3	3.31991e-07	3.31991e-07	3.08449e-06	0.0030581	0.00235294	0.00208768	0.00242718	0	1	112078	99004.1	109707	52521.5	0.974982	6.46193	6.39123	6.53262	48.2433	6.45273	48.267	Albumin	1.05549e-06	0.00167785	0.952688	53656.4	6.43503	0.496735	3.3464	1	1.38766	0.0604616	72742.6;55305.4;28962.2;12930.1;10373.1;16807.1;13095.1;7313.06;5798.05;3713.03;10518.1;6725.05;	72742.6;55305.4;28962.2;12903.8;10373.1;16807.1;13095.1;7043.72;3300.08;3639.73;10389;6725.05;	0.971039;0.939299;0.984159;0.92946;0.977007;0.986857;0.976894;0.915917;0.766595;0.876427;0.925003;0.904246;	9832	0.94	0.945	0.943837	0.942957
D:\test_move_folder\2022053_T3_Evosep_C1_E1_PRID_31_QID_17_a1-12h_Plate1_25_7099.d	2022053_T3_Evosep_C1_E1_PRID_31_QID_17_a1-12h_Plate1_25_7099	P07724	P07724	ALBU_MOUSE	Alb	2477100	2011630	2317880	2477100	2011630	2317880	2317880	RPC(UniMod:4)FSALTVDETYVPK	RPCFSALTVDETYVPK	RPC(UniMod:4)FSALTVDETYVPK3	3	1.99422e-07	1.99422e-07	3.08449e-06	0.00309598	0.00243309	0.00208768	0.00248756	0	1	83958.5	76981	68659.3	34738.5	0.965781	6.42477	6.35413	6.47781	48.2433	6.42134	48.2582	Albumin	1.05549e-06	0.00167785	0.979642	42479.3	6.33573	0.548018	3.44587	1	1.64321	0.138967	53605.4;40479.4;22337.2;10973.1;8292.07;14969.1;11217.1;5643.05;5134.04;2583.02;8492.07;5627.05;	53605.4;40479.4;22337.2;10973.1;8015.86;14895.4;11217.1;5643.05;5134.04;2497.63;8492.07;5438.56;	0.963971;0.943598;0.9706;0.98742;0.964457;0.928575;0.967808;0.921695;0.993472;0.876176;0.93439;0.856899;	9778	0.945	0.945	0.944431	0.945642
D:\test_move_folder\2022053_T3_Evosep_C1_E1_PRID_31_QID_17_a2-12h_Plate1_26_7100.d	2022053_T3_Evosep_C1_E1_PRID_31_QID_17_a2-12h_Plate1_26_7100	P07724	P07724	ALBU_MOUSE	Alb	2448460	2456850	2548080	2448460	2456850	2548080	2548080	RPC(UniMod:4)FSALTVDETYVPK	RPCFSALTVDETYVPK	RPC(UniMod:4)FSALTVDETYVPK3	3	3.96493e-07	3.96493e-07	3.08449e-06	0.00286533	0.00219298	0.00208768	0.00225734	0	1	115547	106975	113839	72755.3	0.971754	6.40697	6.33626	6.47764	48.2433	6.40496	48.2481	Albumin	1.05549e-06	0.00167785	0.980219	73846.5	6.53892	0.617009	3.78922	1	1.31998	0.16996	71832.5;51618.4;32320.2;16008.1;11394.1;18092.1;13064.1;7682.06;8731.06;4581.04;8341.06;4870.04;	71832.5;51618.4;32320.2;16008.1;11394.1;18092.1;13064.1;7682.06;8711.01;4581.04;8194.98;2867.01;	0.970951;0.971937;0.968184;0.971415;0.986939;0.956708;0.983684;0.953204;0.932773;0.949421;0.943734;0.799199;	9751	0.945	0.945	0.943746	0.944905
D:\test_move_folder\2022053_T3_Evosep_C1_E1_PRID_31_QID_17_a87-12h_Plate1_28_7101.d	2022053_T3_Evosep_C1_E1_PRID_31_QID_17_a87-12h_Plate1_28_7101	P07724	P07724	ALBU_MOUSE	Alb	2827550	2150140	2266340	2827550	2150140	2266340	2266340	RPC(UniMod:4)FSALTVDETYVPK	RPCFSALTVDETYVPK	RPC(UniMod:4)FSALTVDETYVPK3	3	1.3375e-07	1.3375e-07	3.08449e-06	0.0030581	0.00229885	0.00208768	0.00238095	0	1	133182	92399.4	112951	85698.1	0.97641	6.39134	6.32063	6.46203	48.2433	6.38551	48.2207	Albumin	1.05549e-06	0.00167785	0.986122	101048	6.65105	0.617202	3.87338	1	1.70716	0.0366624	81872.7;58791.4;37584.3;17993.1;13725.1;18670.1;16748.1;12726.1;11106.1;7865.06;12003.1;5840.04;	81872.7;58791.4;37584.3;17993.1;13725.1;18670.1;16748.1;12726.1;11106.1;7865.06;12003.1;5782.94;	0.971754;0.975992;0.986296;0.987367;0.977111;0.977546;0.978031;0.967769;0.987556;0.959732;0.950459;0.847806;	9724	0.944167	0.945	0.944273	0.945293
D:\test_move_folder\2022053_T3_Evosep_C1_E1_PRID_31_QID_17_a1-24h_Plate1_29_7102.d	2022053_T3_Evosep_C1_E1_PRID_31_QID_17_a1-24h_Plate1_29_7102	P07724	P07724	ALBU_MOUSE	Alb	2606890	2069460	2392760	2606890	2069460	2392760	2392760	RPC(UniMod:4)FSALTVDETYVPK	RPCFSALTVDETYVPK	RPC(UniMod:4)FSALTVDETYVPK3	3	2.50104e-06	2.50104e-06	3.08449e-06	0.00268097	0.0021645	0.00208768	0.00223214	0	1	143161	98266	124897	101812	0.971247	6.40708	6.35407	6.47783	48.2433	6.41283	48.1962	Albumin	1.05549e-06	0.00167785	0.98859	116700	6.56316	0.438564	3.82843	0.999998	1.30592	0.137319	84928.6;62099.5;42452.3;23180.2;15780.1;18206.1;17022.1;13804.1;10705.1;9073.07;10001.1;6848.05;	84928.6;62099.5;42452.3;23180.2;15780.1;18206.1;16894.9;13804.1;10705.1;9073.07;9882.2;6848.05;	0.967865;0.971821;0.981573;0.969217;0.961672;0.973406;0.963356;0.964281;0.976935;0.970924;0.926855;0.944158;	9751	0.94	0.945	0.942277	0.943045
D:\test_move_folder\2022053_T3_Evosep_C1_E1_PRID_31_QID_17_a38-24h_Plate1_30_7103.d	2022053_T3_Evosep_C1_E1_PRID_31_QID_17_a38-24h_Plate1_30_7103	P07724	P07724	ALBU_MOUSE	Alb	2676070	2099480	2126730	2676070	2099480	2126730	2126730	RPC(UniMod:4)FSALTVDETYVPK	RPCFSALTVDETYVPK	RPC(UniMod:4)FSALTVDETYVPK3	3	2.40161e-05	2.40161e-05	3.08449e-06	0.0026455	0.00214133	0.00208768	0.00221239	0	1	125079	82484.4	104922	81993.7	0.977636	6.42693	6.35623	6.47995	48.2433	6.41205	48.4136	Albumin	1.05549e-06	0.00167785	0.990755	97745.7	6.63366	0.409969	3.86665	0.999978	2.32966	0.0494957	74015.5;56411.5;37942.3;19649.1;13121.1;17588.1;13886.1;12857.1;10998.1;8527.06;9850.07;6171.05;	74015.5;56411.5;37942.3;19649.1;13121.1;17588.1;13886.1;12857.1;10998.1;8527.06;9850.07;6016.94;	0.972675;0.974866;0.981906;0.965288;0.993276;0.964396;0.968253;0.971882;0.979313;0.943386;0.945517;0.923252;	9778	0.944545	0.945	0.943864	0.945553
D:\test_move_folder\2022053_T3_Evosep_C1_E1_PRID_31_QID_17_a87-24h_Plate1_31_7104.d	2022053_T3_Evosep_C1_E1_PRID_31_QID_17_a87-24h_Plate1_31_7104	P07724	P07724	ALBU_MOUSE	Alb	2740720	2151620	2270280	2740720	2151620	2270280	2270280	RPC(UniMod:4)FSALTVDETYVPK	RPCFSALTVDETYVPK	RPC(UniMod:4)FSALTVDETYVPK3	3	3.26707e-07	3.26707e-07	3.08449e-06	0.00291545	0.00229358	0.00208768	0.00236967	0	1	110333	84071	104000	69029	0.976767	6.42057	6.36753	6.49128	48.2433	6.43094	48.1007	Albumin	1.05549e-06	0.00167785	0.981194	73232.5	6.52655	0.610447	3.69016	1	1.96763	0.0359767	65638.6;51162.4;32541.3;13124.1;12153.1;17133.1;12859.1;8848.07;6533.04;5179.04;8765.06;5791.04;	65638.6;51162.4;32541.3;13076;12153.1;17133.1;12626.6;8848.07;6533.04;5179.04;8765.06;5791.05;	0.978076;0.970046;0.971034;0.950721;0.98505;0.977304;0.941188;0.972982;0.937026;0.96505;0.936944;0.922006;	9751	0.94	0.945	0.943724	0.94182
D:\test_move_folder\2022053_T3_Evosep_C1_E1_PRID_31_QID_17_a4-24h_Plate1_33_7106.d	2022053_T3_Evosep_C1_E1_PRID_31_QID_17_a4-24h_Plate1_33_7106	P07724	P07724	ALBU_MOUSE	Alb	2762440	2140580	2101100	2762440	2140580	2101100	2101100	RPC(UniMod:4)FSALTVDETYVPK	RPCFSALTVDETYVPK	RPC(UniMod:4)FSALTVDETYVPK3	3	6.57742e-07	6.57742e-07	3.08449e-06	0.00257069	0.00208333	0.00208768	0.00214133	0	1	116056	80808	102872	69236.1	0.97415	6.42106	6.36802	6.49172	48.2433	6.42536	48.1512	Albumin	1.05549e-06	0.00167785	0.978736	78109.5	6.47146	0.365144	3.48956	0.999999	0.675831	0.125216	70356.5;50127.4;32589.3;15485.1;13110.1;16368.1;11719.1;9863.06;7783.06;6226.05;8009.06;5689.04;	70356.5;50127.4;32589.3;15485.1;13110.1;16236.4;11719.1;9863.06;7783.06;6226.05;8009.06;5689.04;	0.975511;0.969164;0.975481;0.935226;0.96354;0.982858;0.969723;0.958193;0.979198;0.940988;0.960403;0.925966;	9751	0.94	0.945	0.943437	0.941361
D:\test_move_folder\2022053_T3_Evosep_C1_E1_PRID_31_QID_17_a20-24h_Plate1_34_7107.d	2022053_T3_Evosep_C1_E1_PRID_31_QID_17_a20-24h_Plate1_34_7107	P07724	P07724	ALBU_MOUSE	Alb	3819830	2556960	2390940	3819830	2556960	2390940	2390940	RPC(UniMod:4)FSALTVDETYVPK	RPCFSALTVDETYVPK	RPC(UniMod:4)FSALTVDETYVPK3	3	1.05559e-06	1.05559e-06	3.08449e-06	0.00263852	0.00212314	0.00208768	0.00218818	0	1	163849	99655.3	127213	99502.6	0.983808	6.42259	6.35189	6.49328	48.2433	6.421	48.286	Albumin	1.05549e-06	0.00167785	0.992218	128159	6.55516	0.505339	3.90275	0.999999	1.38168	0.0458236	94832.7;68846.5;49936.4;22566.1;19080.1;20155.1;17502.1;16186.1;14404.1;10365.1;12165.1;8150.06;	94832.7;68846.5;49936.4;22566.1;19080.1;19819.4;17465.8;16186.1;14404.1;10325.2;12165.1;8115.72;	0.985764;0.969272;0.979875;0.952207;0.984385;0.956068;0.977284;0.987631;0.984164;0.968931;0.975146;0.941082;	9751	0.940417	0.945	0.940818	0.943783
D:\test_move_folder\2022053_T3_Evosep_C1_E1_PRID_31_QID_17_b20-72h_Plate1_35_7108.d	2022053_T3_Evosep_C1_E1_PRID_31_QID_17_b20-72h_Plate1_35_7108	P07724	P07724	ALBU_MOUSE	Alb	2498370	1832960	2015350	2498370	1832960	2015350	2015350	RPC(UniMod:4)FSALTVDETYVPK	RPCFSALTVDETYVPK	RPC(UniMod:4)FSALTVDETYVPK3	3	1e-09	0	3.08449e-06	0.00299401	0.00239234	0.00208768	0.00248139	0	1	121892	81769.1	107490	79605.6	0.968075	6.43964	6.36895	6.49267	48.2433	6.43801	48.2596	Albumin	1.05549e-06	0.00167785	0.984162	90270.8	6.58821	0.600601	3.84823	1	1.6284	0.0529198	77260.6;54442.4;32577.2;18381.1;12897.1;17394.1;13398.1;12374.1;11104.1;6782.06;9176.06;6856.05;	76927.3;54009.2;32223.2;18381.1;12741.1;17028.7;13216.4;12324.5;10980.8;6782.06;9005.23;6698.55;	0.9583;0.950694;0.984751;0.982409;0.984923;0.955065;0.963288;0.971559;0.976581;0.921069;0.969519;0.858536;	9778	0.944583	0.945	0.942496	0.946382
D:\test_move_folder\2022053_T3_Evosep_C1_E1_PRID_31_QID_17_D19-w5_Plate1_37_7110.d	2022053_T3_Evosep_C1_E1_PRID_31_QID_17_D19-w5_Plate1_37_7110	P07724	P07724	ALBU_MOUSE	Alb	2603110	2541680	3088280	2603110	2541680	3088280	3088280	RPC(UniMod:4)FSALTVDETYVPK	RPCFSALTVDETYVPK	RPC(UniMod:4)FSALTVDETYVPK3	3	1.33394e-07	1.33394e-07	3.08449e-06	0.00340136	0.00263852	0.00208768	0.0027027	0	1	131305	121867	134659	81389.8	0.985597	6.42045	6.34974	6.49112	48.2433	6.42807	48.0841	Albumin	1.05549e-06	0.00167785	0.975999	79362.6	6.66606	0.590892	3.81128	1	0.148459	0.0905991	81957.6;61047.5;36249.2;16938.1;13194.1;21397.2;15882.1;10534.1;9271.07;6137.04;11642.1;7580.05;	81957.6;60905.3;36249.2;16938.1;13098;20943.4;15815;10534.1;9271.07;6137.04;11455.4;7505.8;	0.983582;0.968231;0.991726;0.977061;0.981244;0.965707;0.986311;0.956284;0.928222;0.952583;0.955662;0.939914;	9751	0.94	0.945	0.943492	0.941602
D:\test_move_folder\2022053_T3_Evosep_C1_E1_PRID_31_QID_17_D35-w5_Plate1_38_7111.d	2022053_T3_Evosep_C1_E1_PRID_31_QID_17_D35-w5_Plate1_38_7111	P07724	P07724	ALBU_MOUSE	Alb	1959640	1970150	2074240	1959640	1970150	2074240	2074240	RPC(UniMod:4)FSALTVDETYVPK	RPCFSALTVDETYVPK	RPC(UniMod:4)FSALTVDETYVPK3	3	0.000152093	0.000152093	3.08449e-06	0.00502513	0.00367647	0.00208768	0.00373134	0	1	71794.1	84911.8	73764.9	22547.5	0.968399	6.40321	6.33251	6.47395	48.2433	6.40758	48.0309	Albumin	1.05549e-06	0.00167785	0.774751	21945.1	5.64157	0.439649	2.53545	0.999863	0.805967	0.227829	52596.4;42705.4;15744.1;3661.03;3477.02;16975.1;10778.1;2096.02;2497.02;448.003;8970.06;5552.04;	52596.4;42697.4;15744.1;1786.72;3453.55;16875.6;10710.9;2065.34;1191.63;171.52;8970.06;5222.06;	0.974926;0.934623;0.943496;0.749392;0.982519;0.9545;0.973522;0.946253;0.6362;0.567873;0.9365;0.825372;	9724	0.944583	0.945	0.946497	0.943323
D:\test_move_folder\2022053_T3_Evosep_C1_E1_PRID_31_QID_17_D38-w5_Plate1_39_7112.d	2022053_T3_Evosep_C1_E1_PRID_31_QID_17_D38-w5_Plate1_39_7112	P07724	P07724	ALBU_MOUSE	Alb	2637480	2166470	2654420	2637480	2166470	2654420	2654420	RPC(UniMod:4)FSALTVDETYVPK	RPCFSALTVDETYVPK	RPC(UniMod:4)FSALTVDETYVPK3	3	2.53044e-06	2.53044e-06	3.08449e-06	0.00331126	0.0025641	0.00208768	0.0026455	0	1	165873	120972	140097	109922	0.987706	6.43724	6.36656	6.49028	48.2433	6.42176	48.4699	Albumin	1.05549e-06	0.00167785	0.992771	130146	6.72452	0.489525	3.90159	0.999998	0.895091	0.056705	99078.6;71995.6;47325.3;25349.2;19469.2;22099.2;18281.2;15412.1;12758.1;9479.07;12322.1;9883.07;	99078.6;71995.6;47325.3;25349.2;19469.2;22099.2;18281.2;15412.1;12758.1;9446.7;12095.1;9883.07;	0.986941;0.978049;0.986526;0.979874;0.994469;0.967333;0.986223;0.990438;0.954254;0.971461;0.972036;0.95468;	9778	0.94	0.945	0.940575	0.944556
D:\test_move_folder\2022053_T3_Evosep_C1_E1_PRID_31_QID_17_A7-12_Plate1_41_7113.d	2022053_T3_Evosep_C1_E1_PRID_31_QID_17_A7-12_Plate1_41_7113	P07724	P07724	ALBU_MOUSE	Alb	3427850	2659240	2760350	3427850	2659240	2760350	2760350	RPC(UniMod:4)FSALTVDETYVPK	RPCFSALTVDETYVPK	RPC(UniMod:4)FSALTVDETYVPK3	3	0.000165459	0.000165459	3.08449e-06	0.00296736	0.00232019	0.00208768	0.00238663	0	1	112885	101517	113378	67284.9	0.98302	6.41993	6.34918	6.49063	48.2433	6.41524	48.2102	Albumin	1.05549e-06	0.00167785	0.974089	66992.4	6.59934	0.575886	3.77563	0.999852	2.22359	0.0953035	70558.5;57002.4;31022.2;13453.1;11304.1;19601.1;13362.1;9144.07;7280.05;5015.04;11140.1;7300.05;	70558.5;57002.4;31022.2;13453.1;11304.1;19601.1;13362.1;9144.06;7280.05;4789.37;11075.2;7269.52;	0.983424;0.972982;0.984216;0.986404;0.97722;0.950745;0.941716;0.940428;0.98473;0.929816;0.926428;0.892148;	9751	0.94	0.945	0.942759	0.941638
D:\test_move_folder\2022053_T3_Evosep_C1_E1_PRID_31_QID_17_A26-72_Plate1_46_7115.d	2022053_T3_Evosep_C1_E1_PRID_31_QID_17_A26-72_Plate1_46_7115	P07724	P07724	ALBU_MOUSE	Alb	2726690	2066910	2369200	2726690	2066910	2369200	2369200	RPC(UniMod:4)FSALTVDETYVPK	RPCFSALTVDETYVPK	RPC(UniMod:4)FSALTVDETYVPK3	3	1.33088e-07	1.33088e-07	3.08449e-06	0.00276243	0.00225734	0.00208768	0.00232558	0	1	141723	105098	131019	94979.1	0.983303	6.43873	6.36805	6.50944	48.2433	6.43688	48.1545	Albumin	1.05549e-06	0.00167785	0.981369	102739	6.6086	0.438145	3.84848	1	1.40879	0.0611294	84865.6;60651.5;41508.3;23361.1;15349.1;19516.1;15333.1;13185.1;11415.1;8991.08;10727.1;6356.05;	84865.6;60651.5;41508.3;23361.1;15349.1;19515.8;15265.6;13170.6;11415.1;8991.08;10562.1;6305.41;	0.98253;0.970695;0.984523;0.971833;0.984283;0.96748;0.988964;0.952918;0.974553;0.961072;0.972271;0.943702;	9778	0.94	0.945	0.942523	0.942323
D:\test_move_folder\2022053_T3_Evosep_C1_E1_PRID_31_QID_17_A25-12_Plate1_47_7116.d	2022053_T3_Evosep_C1_E1_PRID_31_QID_17_A25-12_Plate1_47_7116	P07724	P07724	ALBU_MOUSE	Alb	2943110	2319680	2813350	2943110	2319680	2813350	2813350	RPC(UniMod:4)FSALTVDETYVPK	RPCFSALTVDETYVPK	RPC(UniMod:4)FSALTVDETYVPK3	3	1.31251e-05	1.31251e-05	3.08449e-06	0.0037594	0.00285714	0.00208768	0.00293255	0	1	134836	112882	134203	85371.1	0.975419	6.42215	6.35142	6.47517	48.2433	6.41427	48.4035	Albumin	1.05549e-06	0.00167785	0.944703	85773.6	6.46693	0.604132	3.39092	0.999988	1.91331	0.292136	82658.6;61268.5;38656.3;19132.1;13815.1;20990.1;16323.1;9884.07;5743.04;7563.07;11560.1;7392.06;	82658.6;61268.5;38656.3;19132.1;13521;20990.1;16323.1;9884.07;1655.17;7326.9;11521.9;7392.06;	0.977552;0.975312;0.982393;0.932562;0.942445;0.97158;0.98635;0.925352;0.442687;0.885142;0.961652;0.898757;	9751	0.944545	0.945	0.943362	0.945887
D:\test_move_folder\2022053_T3_Evosep_C1_E1_PRID_31_QID_17_b9-6h_Plate2_1_7119.d	2022053_T3_Evosep_C1_E1_PRID_31_QID_17_b9-6h_Plate2_1_7119	P07724	P07724	ALBU_MOUSE	Alb	2382250	2242440	2860480	2382250	2242440	2860480	2860480	RPC(UniMod:4)FSALTVDETYVPK	RPCFSALTVDETYVPK	RPC(UniMod:4)FSALTVDETYVPK3	3	1.78235e-06	1.78235e-06	3.08449e-06	0.0030303	0.002331	0.00208768	0.00240385	0	1	84026.6	82291.4	87848.2	28492.7	0.978475	6.31579	6.24509	6.38647	48.2433	6.31239	48.408	Albumin	1.05549e-06	0.00167785	0.74877	27253.2	6.00314	0.513711	3.09308	0.999998	1.53769	0.41433	56750.4;43304.3;21667.2;8853.07;5779.04;16629.1;12045.1;4057.03;4873.04;1912.01;8980.07;5256.04;	56750.4;43304.3;21523.4;8321.25;5752.75;16629.1;11849.7;3681.93;4517.79;334.887;8773.42;5256.04;	0.98475;0.976582;0.974946;0.866097;0.929782;0.958764;0.962681;0.893429;0.900849;0.524203;0.972891;0.946369;	9589	0.944583	0.945	0.944489	0.945202
D:\test_move_folder\2022053_T3_Evosep_C1_E1_PRID_31_QID_17_b12-6h_Plate2_2_7120.d	2022053_T3_Evosep_C1_E1_PRID_31_QID_17_b12-6h_Plate2_2_7120	P07724	P07724	ALBU_MOUSE	Alb	2384420	2358650	2326400	2384420	2358650	2326400	2326400	RPC(UniMod:4)FSALTVDETYVPK	RPCFSALTVDETYVPK	RPC(UniMod:4)FSALTVDETYVPK3	3	9.2797e-07	9.2797e-07	3.08449e-06	0.0027248	0.00209205	0.00208768	0.00214592	0	1	105280	92080.5	96173.1	58286.9	0.972043	6.38343	6.31273	6.43648	48.2433	6.38017	48.3161	Albumin	1.05549e-06	0.00167785	0.976507	63806.5	6.50314	0.585754	3.81995	0.999999	1.58202	0.0514204	66389.5;50220.4;27709.2;12313.1;11194.1;16258.1;14195.1;7852.06;6431.06;4885.04;8350.07;6541.05;	66389.5;50220.4;27709.2;12313.1;11181.5;16258.1;13137;7852.06;6431.06;4885.04;8122.32;6393.39;	0.974852;0.952877;0.963714;0.976076;0.976009;0.981473;0.924226;0.927624;0.970567;0.95705;0.965232;0.941455;	9697	0.945	0.945	0.945641	0.944176
D:\test_move_folder\2022053_T3_Evosep_C1_E1_PRID_31_QID_17_a15-12h_Plate2_3_7121.d	2022053_T3_Evosep_C1_E1_PRID_31_QID_17_a15-12h_Plate2_3_7121	P07724	P07724	ALBU_MOUSE	Alb	3430930	2660360	3094340	3430930	2660360	3094340	3094340	RPC(UniMod:4)FSALTVDETYVPK	RPCFSALTVDETYVPK	RPC(UniMod:4)FSALTVDETYVPK3	3	0.000591716	0.000110362	3.08449e-06	0.00390625	0.00293255	0.00208768	0.003003	0	1	123255	113278	129049	69705.1	0.976659	6.40251	6.33186	6.47322	48.2433	6.41293	48.1314	Albumin	1.05549e-06	0.00167785	0.95679	66575.6	6.36312	0.496877	3.72184	0.9999	2.12916	0.134964	76762.6;58071.4;34723.3;16481.1;11769.1;20827.2;14977.1;9156.07;8971.07;4415.03;11462.1;6249.05;	76762.6;58071.4;34723.3;16481.1;11769.1;20745.2;14914;9156.07;8966.62;4415.03;11462.1;6118.43;	0.978891;0.956051;0.976692;0.94427;0.962005;0.97205;0.951304;0.956793;0.923889;0.905497;0.958049;0.947043;	9724	0.940833	0.945	0.94613	0.940465
D:\test_move_folder\2022053_T3_Evosep_C1_E1_PRID_31_QID_17_ a16-12h_Plate2_4_7122.d	2022053_T3_Evosep_C1_E1_PRID_31_QID_17_ a16-12h_Plate2_4_7122	P07724	P07724	ALBU_MOUSE	Alb	2694210	2551550	2818700	2694210	2551550	2818700	2818700	RPC(UniMod:4)FSALTVDETYVPK	RPCFSALTVDETYVPK	RPC(UniMod:4)FSALTVDETYVPK3	3	3.33683e-06	3.33683e-06	3.08449e-06	0.00332226	0.0025641	0.00208768	0.0026178	0	1	115370	105600	117900	71655.2	0.960497	6.41932	6.3663	6.49001	48.2433	6.43165	47.9786	Albumin	1.05549e-06	0.00167785	0.99048	70117.6	6.52672	0.631267	3.52146	0.999997	1.37532	0.113323	73587.6;55579.4;29659.3;15230.1;12215.1;19163.1;12958.1;8645.07;6938.06;5668.05;9035.08;7632.06;	73551.4;55579.4;29603.1;15230.1;12215.1;19163.1;12828.4;8645.07;6484.94;5668.05;8760.17;7632.06;	0.956407;0.96641;0.965337;0.987734;0.973397;0.956418;0.941116;0.949202;0.869545;0.952957;0.942845;0.93985;	9751	0.940455	0.945	0.944647	0.941231
D:\test_move_folder\2022053_T3_Evosep_C1_E1_PRID_31_QID_17_a14-24h_Plate2_6_7124.d	2022053_T3_Evosep_C1_E1_PRID_31_QID_17_a14-24h_Plate2_6_7124	P07724	P07724	ALBU_MOUSE	Alb	2952220	2444060	2469920	2952220	2444060	2469920	2469920	RPC(UniMod:4)FSALTVDETYVPK	RPCFSALTVDETYVPK	RPC(UniMod:4)FSALTVDETYVPK3	3	9.12759e-06	9.12759e-06	3.08449e-06	0.003125	0.00238663	0.00208768	0.00246914	0	1	136103	101722	131742	93176.3	0.968815	6.44242	6.37161	6.51311	48.2433	6.45193	48.1082	Albumin	1.05549e-06	0.00167785	0.979706	96260.7	6.51671	0.630964	3.77818	0.999992	1.06406	0.00643389	82874.6;59904.4;38904.3;20256.1;14324.1;19317.1;15858.1;11951.1;8786.07;8802.07;8976.07;7452.05;	82874.6;59904.4;38904.3;20256.1;14324.1;19317.1;15858.1;11898.9;4920.58;8802.07;8939.16;7407.23;	0.962733;0.949705;0.979531;0.98566;0.974905;0.961364;0.980211;0.972209;0.779305;0.982786;0.975873;0.901789;	9805	0.940417	0.945	0.943215	0.941853
D:\test_move_folder\2022053_T3_Evosep_C1_E1_PRID_31_QID_17_a16-24h_Plate2_7_7125.d	2022053_T3_Evosep_C1_E1_PRID_31_QID_17_a16-24h_Plate2_7_7125	P07724	P07724	ALBU_MOUSE	Alb	4059720	2602940	2336320	4059720	2602940	2336320	2336320	RPC(UniMod:4)FSALTVDETYVPK	RPCFSALTVDETYVPK	RPC(UniMod:4)FSALTVDETYVPK3	3	3.32164e-07	3.32164e-07	3.08449e-06	0.00307692	0.002457	0.00208768	0.00254453	0	1	154391	96282.7	130048	98602.1	0.98258	6.40256	6.33185	6.45558	48.2433	6.4061	48.3868	Albumin	1.05549e-06	0.00167785	0.990505	117059	6.19538	0.499032	3.69277	1	2.01783	0.0748852	91072.8;64890.5;46366.3;17949.1;16952.1;19443.1;17354.1;16826.1;11345.1;9994.07;11141.1;7197.05;	91072.8;64890.5;46366.3;10273.9;16952.1;19443.1;17316.3;16826.1;11345.1;9994.07;11141.1;7197.05;	0.979275;0.97447;0.987756;0.774121;0.986183;0.973892;0.975508;0.978206;0.974592;0.972161;0.950126;0.956172;	9724	0.944583	0.945	0.944405	0.945063
D:\test_move_folder\2022053_T3_Evosep_C1_E1_PRID_31_QID_17_a1524h_Plate2_9_7126.d	2022053_T3_Evosep_C1_E1_PRID_31_QID_17_a1524h_Plate2_9_7126	P07724	P07724	ALBU_MOUSE	Alb	2642980	2019820	2346180	2642980	2019820	2346180	2346180	RPC(UniMod:4)FSALTVDETYVPK	RPCFSALTVDETYVPK	RPC(UniMod:4)FSALTVDETYVPK3	3	3.30913e-07	3.30913e-07	3.08449e-06	0.00319489	0.00258398	0.00208768	0.00266667	0	1	179483	115161	148627	125862	0.977194	6.43678	6.36608	6.50747	48.2433	6.4358	48.081	Albumin	1.05549e-06	0.00167785	0.986372	151992	6.54781	0.495587	3.71289	1	2.08529	0.0939168	104206;74906.6;52365.5;27287.2;22912.2;19789.1;18493.1;17679.1;14188.1;12248.1;11443.1;9923.07;	104206;74906.6;52365.5;27287.2;22912.2;19787.4;18493.1;17679.1;14188.1;12248.1;11443.1;9923.07;	0.974992;0.965096;0.980735;0.982197;0.979115;0.96249;0.967983;0.954069;0.978588;0.969668;0.962211;0.946844;	9778	0.94	0.945	0.94273	0.941804
D:\test_move_folder\2022053_T3_Evosep_C1_E1_PRID_31_QID_17_a8-24h_Plate2_13_7130.d	2022053_T3_Evosep_C1_E1_PRID_31_QID_17_a8-24h_Plate2_13_7130	P07724	P07724	ALBU_MOUSE	Alb	2530640	2167300	2544770	2530640	2167300	2544770	2544770	RPC(UniMod:4)FSALTVDETYVPK	RPCFSALTVDETYVPK	RPC(UniMod:4)FSALTVDETYVPK3	3	3.98132e-07	3.98132e-07	3.08449e-06	0.00274725	0.00219298	0.00208768	0.00225734	0	1	134127	112487	132891	86667.5	0.981807	6.42035	6.34964	6.49104	48.2433	6.41492	48.1746	Albumin	1.05549e-06	0.00167785	0.978569	87473.6	6.67472	0.603961	3.85038	1	2.07155	0.104608	81000.6;62458.4;38428.3;20254.2;14698.1;19607.1;14987.1;10911.1;9622.07;7318.05;9286.07;7598.06;	81000.6;62458.4;38428.3;20254.2;14698.1;19607.1;14454.3;10810;9622.07;7318.05;9286.07;7121.39;	0.979747;0.970275;0.984092;0.98611;0.987192;0.975652;0.953151;0.961654;0.972047;0.948602;0.952705;0.897473;	9751	0.944583	0.945	0.945207	0.944286
D:\test_move_folder\2022053_T3_Evosep_C1_E1_PRID_31_QID_17_a40-24h_Plate2_14_7131.d	2022053_T3_Evosep_C1_E1_PRID_31_QID_17_a40-24h_Plate2_14_7131	P07724	P07724	ALBU_MOUSE	Alb	2507020	2354610	2458630	2507020	2354610	2458630	2458630	RPC(UniMod:4)FSALTVDETYVPK	RPCFSALTVDETYVPK	RPC(UniMod:4)FSALTVDETYVPK3	3	8.97515e-05	8.97515e-05	3.08449e-06	0.00292398	0.00218341	0.00208768	0.00224719	0	1	154889	118715	132973	100997	0.984137	6.43452	6.38149	6.50523	48.2433	6.44162	48.0947	Albumin	1.05549e-06	0.00167785	0.989129	117643	6.64171	0.401383	3.89869	0.99992	1.13103	0.0321466	91865.6;66225.5;44253.3;25306.2;18978.1;19973.2;16352.1;15637.1;11104.1;9854.07;10306.1;6601.05;	91865.6;66225.5;44253.3;25251.5;18770.4;19938.5;16187.8;15637.1;10774.8;9854.07;10266.5;6556.51;	0.984599;0.967187;0.983506;0.956792;0.983362;0.963393;0.984796;0.985074;0.968068;0.966241;0.941479;0.832327;	9778	0.944583	0.945	0.943861	0.945589
D:\test_move_folder\2022053_T3_Evosep_C1_E1_PRID_31_QID_17_b7- 72h_Plate2_15_7132.d	2022053_T3_Evosep_C1_E1_PRID_31_QID_17_b7- 72h_Plate2_15_7132	P07724	P07724	ALBU_MOUSE	Alb	3644090	2253220	2135020	3644090	2253220	2135020	2135020	RPC(UniMod:4)FSALTVDETYVPK	RPCFSALTVDETYVPK	RPC(UniMod:4)FSALTVDETYVPK3	3	6.64037e-07	6.64037e-07	3.08449e-06	0.0025	0.00193798	0.00208768	0.0020284	0	1	163136	103138	142735	115540	0.975323	6.41792	6.34721	6.4886	48.2433	6.42468	48.0839	Albumin	1.05549e-06	0.00167785	0.983799	132054	6.58824	0.72313	3.89167	0.999999	0.748485	0.0725084	94877.6;65494.5;48437.3;24261.1;20042.1;19424.1;19219.2;17012.1;13105.1;10231.1;10920.1;8739.07;	94656.5;65494.5;48437.3;24261.1;20042.1;18926.9;18396.7;17012.1;13105.1;10231.1;10431.3;8739.07;	0.971006;0.964561;0.980583;0.983931;0.983;0.961164;0.948999;0.97173;0.974387;0.974089;0.938029;0.930015;	9751	0.945	0.945	0.942667	0.946732
D:\test_move_folder\2022053_T3_Evosep_C1_E1_PRID_31_QID_17_b37-72h_Plate2_16_7133.d	2022053_T3_Evosep_C1_E1_PRID_31_QID_17_b37-72h_Plate2_16_7133	P07724	P07724	ALBU_MOUSE	Alb	2664620	2162670	2070040	2664620	2162670	2070040	2070040	RPC(UniMod:4)FSALTVDETYVPK	RPCFSALTVDETYVPK	RPC(UniMod:4)FSALTVDETYVPK3	3	1.58371e-06	1.58371e-06	3.08449e-06	0.0030303	0.00244499	0.00208768	0.00250627	0	1	110709	81808.9	101386	62460	0.97487	6.43548	6.3648	6.48856	48.2433	6.42322	48.3303	Albumin	1.05549e-06	0.00167785	0.983644	68203.5	6.57641	0.634215	3.84545	0.999999	1.91615	0.125054	67079.5;44905.3;30568.2;16335.1;13103.1;15512.1;12448.1;9545.07;7740.06;5055.03;9497.07;2189.02;	67079.5;44905.3;30568.2;16335.1;13061.2;15512.1;12447.6;9545.07;7740.06;5055.03;9497.07;976.148;	0.974658;0.972935;0.978099;0.976709;0.968401;0.968497;0.95926;0.936253;0.963127;0.952201;0.965293;0.598678;	9778	0.945	0.945	0.94437	0.945334
D:\test_move_folder\2022053_T3_Evosep_C1_E1_PRID_31_QID_17_b13- 72h_Plate2_18_7135.d	2022053_T3_Evosep_C1_E1_PRID_31_QID_17_b13- 72h_Plate2_18_7135	P07724	P07724	ALBU_MOUSE	Alb	2205180	2172270	2006520	2205180	2172270	2006520	2006520	RPC(UniMod:4)FSALTVDETYVPK	RPCFSALTVDETYVPK	RPC(UniMod:4)FSALTVDETYVPK3	3	3.02293e-06	3.02293e-06	3.08449e-06	0.00294985	0.00242718	0.00208768	0.0025	0	1	61379.9	58360.1	59822.3	24464.1	0.961225	6.42183	6.36881	6.49255	48.2433	6.4357	48.1072	Albumin	1.05549e-06	0.00167785	0.935839	25101.1	6.29183	0.510917	2.60187	0.999997	1.3376	0.0226674	42460.3;35617.3;14319.1;6295.05;4732.03;13015.1;9749.07;2515.02;3998.03;860.006;7782.06;2790.02;	42460.3;35617.3;14319.1;6295.05;4600.49;12975.7;9749.07;2515.02;3843.54;444.545;7782.06;1583.61;	0.958967;0.968602;0.987485;0.929089;0.900341;0.970252;0.986556;0.972548;0.946037;0.659329;0.953624;0.722112;	9751	0.944167	0.945	0.946338	0.942641
D:\test_move_folder\2022053_T3_Evosep_C1_E1_PRID_31_QID_17_c7-w1_Plate2_19_7136.d	2022053_T3_Evosep_C1_E1_PRID_31_QID_17_c7-w1_Plate2_19_7136	P07724	P07724	ALBU_MOUSE	Alb	2892490	2384150	2665700	2892490	2384150	2665700	2665700	RPC(UniMod:4)FSALTVDETYVPK	RPCFSALTVDETYVPK	RPC(UniMod:4)FSALTVDETYVPK3	3	1.31969e-07	1.31969e-07	3.08449e-06	0.0035461	0.002849	0.00208768	0.00294985	0	1	110890	100089	113747	65135.7	0.981436	6.4208	6.3501	6.47382	48.2433	6.41316	48.3501	Albumin	1.05549e-06	0.00167785	0.987066	63499.5	6.64893	0.578113	3.85117	1	0.745911	0.109525	68375.6;52215.4;31465.3;15571.1;11049.1;17073.1;12791.1;7826.06;8489.07;4153.03;10512.1;5887.04;	68375.6;52215.4;31465.3;15571.1;11049.1;17073.1;12791.1;7741.3;8320.74;4153.03;10497.7;5752.78;	0.977229;0.953977;0.988624;0.99493;0.986996;0.961261;0.972473;0.969413;0.94919;0.959197;0.940846;0.830663;	9751	0.945	0.945	0.943402	0.944812
D:\test_move_folder\2022053_T3_Evosep_C1_E1_PRID_31_QID_17_b24-6h_Plate2_20_7137.d	2022053_T3_Evosep_C1_E1_PRID_31_QID_17_b24-6h_Plate2_20_7137	P07724	P07724	ALBU_MOUSE	Alb	3525230	2538810	2680710	3525230	2538810	2680710	2680710	RPC(UniMod:4)FSALTVDETYVPK	RPCFSALTVDETYVPK	RPC(UniMod:4)FSALTVDETYVPK3	3	2.00895e-07	2.00895e-07	3.08449e-06	0.00265957	0.00212766	0.00208768	0.0021978	0	1	152229	121993	147101	101846	0.983652	6.43845	6.36776	6.50917	48.2433	6.44518	48.2092	Albumin	1.05549e-06	0.00167785	0.982836	105397	6.57975	0.613964	3.86664	1	1.39968	0.0540013	93366.7;64939.5;42807.3;22069.2;16055.1;21844.1;17813.1;13267.1;10664.1;9132.07;10674.1;8829.06;	93366.7;64939.5;42807.3;22069.2;16055.1;21757.4;17813.1;13267.1;10115;9132.07;10534.7;8829.06;	0.981291;0.96737;0.989369;0.991753;0.982136;0.966657;0.968513;0.984757;0.968797;0.941456;0.926798;0.93442;	9778	0.94	0.945	0.942269	0.942393
D:\test_move_folder\2022053_T3_Evosep_C1_E1_PRID_31_QID_17_a11-12h_Plate2_21_7138.d	2022053_T3_Evosep_C1_E1_PRID_31_QID_17_a11-12h_Plate2_21_7138	P07724	P07724	ALBU_MOUSE	Alb	2916850	2434170	2777990	2916850	2434170	2777990	2777990	RPC(UniMod:4)FSALTVDETYVPK	RPCFSALTVDETYVPK	RPC(UniMod:4)FSALTVDETYVPK3	3	5.63536e-06	5.63536e-06	3.08449e-06	0.00364964	0.00276243	0.00208768	0.00282486	0	1	135041	123075	140263	82247.9	0.975858	6.42001	6.34927	6.4907	48.2433	6.42351	48.1356	Albumin	1.05549e-06	0.00167785	0.987617	79185.5	6.62228	0.585334	3.86403	0.999995	1.45381	0.0854418	83443.6;62204.4;38300.3;17805.2;13344.1;23380.2;16713.1;11822.1;8154.07;6449.05;10971.1;8170.06;	83443.6;62204.4;38300.3;17805.2;13296.8;23164.7;16713.1;11822.1;8154.07;6449.05;10750.3;7963.12;	0.968906;0.955427;0.989729;0.989616;0.979533;0.967188;0.966764;0.969415;0.962415;0.937337;0.948716;0.869951;	9751	0.944583	0.945	0.945071	0.944638
D:\test_move_folder\2022054_T3_Evosep_C1_E1_PRID_31_QID_17_a82-12h_Plate3_9_7172.d	2022054_T3_Evosep_C1_E1_PRID_31_QID_17_a82-12h_Plate3_9_7172	P07724	P07724	ALBU_MOUSE	Alb	2428540	2257850	2598450	2428540	2257850	2598450	2598450	RPC(UniMod:4)FSALTVDETYVPK	RPCFSALTVDETYVPK	RPC(UniMod:4)FSALTVDETYVPK3	3	6.0479e-06	6.0479e-06	3.08449e-06	0.00307692	0.00245098	0.00208768	0.00249377	0	1	206636	139513	160043	139144	0.990754	6.41911	6.3484	6.48977	48.2433	6.41376	48.3689	Albumin	1.05549e-06	0.00167785	0.995065	179652	6.79404	0.398932	3.93618	0.999995	0.51971	0.0840612	119242;86521.6;61838.6;32695.3;25555.2;24993.2;22120.2;22356.2;19404.2;14934.1;12863.1;12146.1;	119242;86521.6;61838.6;32695.3;25555.2;24993.2;22120.2;22356.2;19404.2;14934.1;12863.1;12146.1;	0.989559;0.994002;0.990862;0.977543;0.996069;0.976813;0.993931;0.977648;0.990944;0.982199;0.973516;0.947949;	9751	0.95	0.945	0.947059	0.947039
D:\test_move_folder\2022053_T3_Evosep_C1_E1_PRID_31_QID_17_a6-24h_Plate1_14_7088.d	2022053_T3_Evosep_C1_E1_PRID_31_QID_17_a6-24h_Plate1_14_7088	P07724	P07724	ALBU_MOUSE	Alb	2449060	2006910	2301140	2449060	2006910	2301140	2301140	RPC(UniMod:4)FSALTVDETYVPK	RPCFSALTVDETYVPK	RPC(UniMod:4)FSALTVDETYVPK3	3	4.02778e-07	4.02778e-07	3.08449e-06	0.00337838	0.0026178	0.00208768	0.00269542	0	1	160337	100644	127512	110949	0.983744	6.40589	6.3352	6.4589	48.2433	6.39414	48.3209	Albumin	1.05549e-06	0.00167785	0.99103	139510	6.64512	0.646329	3.89972	1	1.17473	0.0466473	92707.6;67512.5;47431.3;26556.2;20198.1;19205.1;17795.1;18648.1;12781.1;10786.1;11329.1;7912.07;	92707.6;67512.5;47431.3;26556.2;20198.1;19170.5;17795.1;18648.1;12762.2;10743.3;11239.5;7912.06;	0.979401;0.969548;0.989361;0.976059;0.990488;0.958851;0.965138;0.964371;0.950067;0.976101;0.921193;0.977686;	9751	0.94	0.945	0.941361	0.943304
D:\test_move_folder\2022053_T3_Evosep_C1_E1_PRID_31_QID_17_a9-12h_Plate1_22_7096.d	2022053_T3_Evosep_C1_E1_PRID_31_QID_17_a9-12h_Plate1_22_7096	P07724	P07724	ALBU_MOUSE	Alb	2861290	2354700	2685510	2861290	2354700	2685510	2685510	RPC(UniMod:4)FSALTVDETYVPK	RPCFSALTVDETYVPK	RPC(UniMod:4)FSALTVDETYVPK3	3	1e-09	0	3.08449e-06	0.00243902	0.00180505	0.00208768	0.00186567	0	1	134926	103584	125573	87038.2	0.986689	6.40807	6.33739	6.46109	48.2433	6.39831	48.3275	Albumin	1.05549e-06	0.00167785	0.97872	93520.8	6.56339	0.602463	3.81044	1	1.73873	0.0638946	82615.7;61349.4;38250.3;17384.1;14060.1;19311.1;16271.1;11378.1;10427.1;7545.06;11176.1;7884.05;	82615.7;61349.4;38250.3;17384.1;14060.1;19290.9;16015.2;11255.3;10427.1;7433.73;11040.6;7884.05;	0.986276;0.96087;0.986909;0.948247;0.988518;0.958488;0.948703;0.965403;0.978919;0.910035;0.933419;0.970388;	9751	0.944167	0.945	0.944233	0.945168
D:\test_move_folder\2022053_T3_Evosep_C1_E1_PRID_31_QID_17_a2-24h_Plate1_32_7105.d	2022053_T3_Evosep_C1_E1_PRID_31_QID_17_a2-24h_Plate1_32_7105	P07724	P07724	ALBU_MOUSE	Alb	2592270	2334410	2284910	2592270	2334410	2284910	2284910	RPC(UniMod:4)FSALTVDETYVPK	RPCFSALTVDETYVPK	RPC(UniMod:4)FSALTVDETYVPK3	3	9.40656e-07	9.40656e-07	3.08449e-06	0.00306748	0.00230415	0.00208768	0.00238663	0	1	194267	118881	156129	141093	0.975966	6.41896	6.36594	6.48975	48.2433	6.42017	48.1117	Albumin	1.05549e-06	0.00167785	0.99583	175557	6.66528	0.479001	3.8969	0.999999	1.93	0.0301156	113802;80420.6;58565.5;27084.2;21899.2;20168.2;20384.2;19692.2;15266.1;13387.1;14826.1;10031.1;	113802;80420.6;58565.5;27084.2;21899.2;19987.3;20384.2;19692.2;15266.1;13387.1;14419.4;10031.1;	0.97217;0.975287;0.978529;0.990769;0.988836;0.959354;0.97422;0.972554;0.96597;0.973856;0.95702;0.950485;	9751	0.94	0.945	0.940089	0.944327
D:\test_move_folder\2022053_T3_Evosep_C1_E1_PRID_31_QID_17_A39-12_Plate1_44_7114.d	2022053_T3_Evosep_C1_E1_PRID_31_QID_17_A39-12_Plate1_44_7114	P07724	P07724	ALBU_MOUSE	Alb	2891470	2490360	2769180	2891470	2490360	2769180	2769180	RPC(UniMod:4)FSALTVDETYVPK	RPCFSALTVDETYVPK	RPC(UniMod:4)FSALTVDETYVPK3	3	1.11487e-05	1.11487e-05	3.08449e-06	0.00316456	0.00253165	0.00208768	0.00260417	0	1	149535	116291	137816	101488	0.988227	6.40434	6.33357	6.4751	48.2433	6.40415	48.2491	Albumin	1.05549e-06	0.00167785	0.997085	110118	6.76764	0.604246	3.93952	0.99999	1.07731	0.0318696	91580.6;69903.6;42688.3;21055.2;15266.1;23416.2;17982.1;14411.1;9958.08;8702.06;11811.1;8891.06;	91580.6;69903.6;42688.3;21055.2;15266.1;23416.2;17982.1;14411.1;9958.08;8702.06;11714.1;8891.06;	0.985354;0.981789;0.994757;0.983449;0.987206;0.975198;0.975054;0.992966;0.994535;0.986019;0.983094;0.963548;	9724	0.940417	0.945	0.943029	0.942875
D:\test_move_folder\2022053_T3_Evosep_C1_E1_PRID_31_QID_17_a11-24h_Plate2_23_7140.d	2022053_T3_Evosep_C1_E1_PRID_31_QID_17_a11-24h_Plate2_23_7140	P07724	P07724	ALBU_MOUSE	Alb	2725430	2247330	2554390	2725430	2247330	2554390	2554390	RPC(UniMod:4)FSALTVDETYVPK	RPCFSALTVDETYVPK	RPC(UniMod:4)FSALTVDETYVPK3	3	3.32938e-07	3.32938e-07	3.08449e-06	0.00294118	0.00235294	0.00208768	0.00242131	0	1	148405	110673	138513	96533.4	0.978571	6.45522	6.38451	6.50823	48.2433	6.45244	48.4145	Albumin	1.05549e-06	0.00167785	0.983104	103428	6.56494	0.523399	3.85968	1	1.30315	0.00417534	92368.6;65598.5;41247.3;22506.1;14789.1;21142.1;17237.2;11711.1;11584.1;8979.07;11395.1;8586.06;	92368.6;65598.5;41247.3;22506.1;14789.1;21142.1;17237.2;11711.1;11584.1;8977.81;11395.1;8586.06;	0.976784;0.966809;0.986379;0.968445;0.967961;0.973854;0.977399;0.964033;0.95828;0.938213;0.962795;0.93276;	9805	0.944545	0.945	0.943848	0.944482
D:\test_move_folder\2022053_T3_Evosep_C1_E1_PRID_31_QID_17_a20-12h_Plate2_25_7142.d	2022053_T3_Evosep_C1_E1_PRID_31_QID_17_a20-12h_Plate2_25_7142	P07724	P07724	ALBU_MOUSE	Alb	2779790	2316840	2791490	2779790	2316840	2791490	2791490	RPC(UniMod:4)FSALTVDETYVPK	RPCFSALTVDETYVPK	RPC(UniMod:4)FSALTVDETYVPK3	3	3.93637e-07	3.93637e-07	3.08449e-06	0.00238663	0.00184502	0.00208768	0.00191571	0	1	141503	122474	142506	99509.9	0.963718	6.43923	6.38617	6.50998	48.2433	6.44712	47.9764	Albumin	1.05549e-06	0.00167785	0.990195	98809.7	6.45257	0.508441	3.89637	1	1.38358	0.0159953	85984.6;65145.5;41777.3;20555.1;14505.1;19501.1;15386.1;12396.1;11276.1;7895.07;9618.08;9065.06;	85511.1;64541.6;41563.6;20555.1;14428.2;18912.5;15297.2;12396.1;11276.1;7895.07;9472.33;9065.06;	0.963521;0.950643;0.95958;0.98122;0.976807;0.936008;0.976221;0.978756;0.984259;0.96855;0.951626;0.918681;	9778	0.94	0.945	0.941391	0.943232
D:\test_move_folder\2022053_T3_Evosep_C1_E1_PRID_31_QID_17_a88-12h_Plate2_26_7143.d	2022053_T3_Evosep_C1_E1_PRID_31_QID_17_a88-12h_Plate2_26_7143	P07724	P07724	ALBU_MOUSE	Alb	2700430	2147150	2285510	2700430	2147150	2285510	2285510	RPC(UniMod:4)FSALTVDETYVPK	RPCFSALTVDETYVPK	RPC(UniMod:4)FSALTVDETYVPK3	3	9.94983e-06	9.94983e-06	3.08449e-06	0.0025	0.00183824	0.00208768	0.00191939	0	1	146923	114538	140982	112902	0.967303	6.46216	6.39147	6.51519	48.2433	6.45999	48.1812	Albumin	1.05549e-06	0.00167785	0.9751	117660	6.50212	0.654649	3.84917	0.999991	1.80656	0.174323	86975.7;62988.5;42185.3;21576.1;17762.1;20030.1;15491.1;13877.1;11701.1;10289.1;9620.07;8189.06;	86975.7;62988.5;42185.3;21576.1;17762.1;20030.1;15491.1;13740.6;11701.1;10289.1;9588.52;8189.06;	0.964301;0.957295;0.979587;0.965188;0.952827;0.967942;0.960897;0.961515;0.963184;0.950449;0.973397;0.952545;	9805	0.94	0.945	0.941373	0.944174
D:\test_move_folder\2022053_T3_Evosep_C1_E1_PRID_31_QID_17_a3-24h_Plate2_28_7145.d	2022053_T3_Evosep_C1_E1_PRID_31_QID_17_a3-24h_Plate2_28_7145	P07724	P07724	ALBU_MOUSE	Alb	2569570	2053560	2195820	2569570	2053560	2195820	2195820	RPC(UniMod:4)FSALTVDETYVPK	RPCFSALTVDETYVPK	RPC(UniMod:4)FSALTVDETYVPK3	3	6.58349e-07	6.58349e-07	3.08449e-06	0.0027248	0.00220751	0.00208768	0.00227273	0	1	115926	94467.9	120090	78023.2	0.974162	6.41866	6.36565	6.48935	48.2433	6.42335	48.1236	Albumin	1.05549e-06	0.00167785	0.978733	75317.5	6.60329	0.494199	3.76372	0.999999	1.93016	0.116933	70981.5;49898.4;33510.3;15904.1;11434.1;17338.1;14774.1;11191.1;8709.07;5943.05;9428.07;6623.04;	70981.5;49898.4;33510.3;15904.1;11434.1;17224.3;14774.1;11191.1;8685.3;5943.05;9323.56;6623.04;	0.973631;0.974167;0.974392;0.983823;0.976786;0.953634;0.979308;0.940118;0.976201;0.88848;0.955984;0.900397;	9751	0.94	0.945	0.941861	0.943035
D:\test_move_folder\2022053_T3_Evosep_C1_E1_PRID_31_QID_17_a37-24h_Plate2_29_7146.d	2022053_T3_Evosep_C1_E1_PRID_31_QID_17_a37-24h_Plate2_29_7146	P07724	P07724	ALBU_MOUSE	Alb	2726250	2085530	2207170	2726250	2085530	2207170	2207170	RPC(UniMod:4)FSALTVDETYVPK	RPCFSALTVDETYVPK	RPC(UniMod:4)FSALTVDETYVPK3	3	1e-09	0	3.08449e-06	0.00273973	0.00221729	0.00208768	0.0022831	0	1	126043	90408.8	117796	81572.3	0.977518	6.41846	6.34775	6.48914	48.2433	6.4275	48.1982	Albumin	1.05549e-06	0.00167785	0.976367	87283.6	6.58458	0.634027	3.79388	1	1.92618	0.0660905	76218.5;55420.4;35473.3;19056.1;14351.1;18397.1;13451.1;10927.1;11007.1;6984.05;10360.1;6542.04;	76218.5;55420.4;35473.3;19056.1;14351.1;18397.1;13397.4;10927.1;11007.1;6984.05;10324.6;6542.04;	0.975348;0.95377;0.980451;0.980025;0.981794;0.974887;0.966334;0.948109;0.980864;0.956093;0.942596;0.947082;	9751	0.94	0.945	0.941706	0.942796
D:\test_move_folder\2022053_T3_Evosep_C1_E1_PRID_31_QID_17_a88-24h_Plate2_30_7147.d	2022053_T3_Evosep_C1_E1_PRID_31_QID_17_a88-24h_Plate2_30_7147	P07724	P07724	ALBU_MOUSE	Alb	2682770	2185450	2065570	2682770	2185450	2065570	2065570	RPC(UniMod:4)FSALTVDETYVPK	RPCFSALTVDETYVPK	RPC(UniMod:4)FSALTVDETYVPK3	3	4.63051e-05	4.63051e-05	3.08449e-06	0.00318471	0.0025974	0.00208768	0.00265252	0	1	133108	89647.5	112116	85848.3	0.974245	6.43591	6.36523	6.50661	48.2433	6.44144	48.2419	Albumin	1.05549e-06	0.00167785	0.983445	101922	6.56265	0.507121	3.8565	0.999958	0.938878	0.0552182	78025.5;55356.4;39908.3;20263.2;15174.1;17331.1;15261.1;11175.1;9775.08;8342.06;9289.07;7201.05;	78025.5;55277.1;39908.3;20263.2;15174.1;17159;15208.3;11175.1;9775.08;8342.06;9289.07;7201.05;	0.970821;0.965438;0.979884;0.981862;0.977025;0.95845;0.974826;0.966011;0.982206;0.963592;0.908529;0.916269;	9778	0.94	0.945	0.942862	0.942254
D:\test_move_folder\2022053_T3_Evosep_C1_E1_PRID_31_QID_17_a21-24h_Plate2_31_7148.d	2022053_T3_Evosep_C1_E1_PRID_31_QID_17_a21-24h_Plate2_31_7148	P07724	P07724	ALBU_MOUSE	Alb	2478410	2194160	2264360	2478410	2194160	2264360	2264360	RPC(UniMod:4)FSALTVDETYVPK	RPCFSALTVDETYVPK	RPC(UniMod:4)FSALTVDETYVPK3	3	0.000345304	0.00133963	3.08449e-06	0.00331126	0.00242718	0.00208768	0.00251256	0	1	92366.7	76981.8	90244.3	51545.1	0.972647	6.41688	6.34618	6.46993	48.2433	6.42024	48.125	Albumin	1.05549e-06	0.00167785	0.978798	52757.4	6.43931	0.551081	3.81513	0.998802	1.68945	0.0255809	60218.4;45690.4;24694.2;11624.1;7454.06;15481.1;13640.1;6470.05;7402.06;3673.03;8878.06;5550.04;	60218.4;45690.4;24694.2;11624.1;7454.06;15481.1;13125.7;6466.47;7402.06;3528.07;8707.59;5550.04;	0.975413;0.959684;0.976839;0.974536;0.936417;0.967119;0.949764;0.918183;0.990879;0.960363;0.962824;0.915867;	9751	0.944167	0.945	0.943485	0.944863
D:\test_move_folder\2022053_T3_Evosep_C1_E1_PRID_31_QID_17_a19-24h_Plate2_32_7149.d	2022053_T3_Evosep_C1_E1_PRID_31_QID_17_a19-24h_Plate2_32_7149	P07724	P07724	ALBU_MOUSE	Alb	2688060	2239680	2588630	2688060	2239680	2588630	2588630	RPC(UniMod:4)FSALTVDETYVPK	RPCFSALTVDETYVPK	RPC(UniMod:4)FSALTVDETYVPK3	3	1e-09	0	3.08449e-06	0.00298507	0.00250627	0.00208768	0.00257732	0	1	148089	111566	140859	101713	0.986491	6.4182	6.34751	6.48891	48.2433	6.41658	48.193	Albumin	1.05549e-06	0.00167785	0.990695	106934	6.73014	0.651667	3.92488	1	2.05009	0.0764204	88217.7;63773.5;42373.3;20180.2;17498.1;20355.1;16932.1;12148.1;11657.1;8428.06;10573.1;5812.04;	88217.7;63773.5;42373.3;20180.2;17498.1;20355.1;16881.7;12148.1;11495.5;8428.06;10490.6;3265.48;	0.985043;0.972066;0.990866;0.987441;0.9832;0.975268;0.96855;0.979013;0.982554;0.979357;0.970192;0.737933;	9751	0.944167	0.945	0.942036	0.946266
D:\test_move_folder\2022053_T3_Evosep_C1_E1_PRID_31_QID_17_a22-24h_Plate2_33_7150.d	2022053_T3_Evosep_C1_E1_PRID_31_QID_17_a22-24h_Plate2_33_7150	P07724	P07724	ALBU_MOUSE	Alb	2589630	2227680	2717510	2589630	2227680	2717510	2717510	RPC(UniMod:4)FSALTVDETYVPK	RPCFSALTVDETYVPK	RPC(UniMod:4)FSALTVDETYVPK3	3	1.92756e-06	1.92756e-06	3.08449e-06	0.00273224	0.00220264	0.00208768	0.00227273	0	1	159191	124599	148095	106157	0.981752	6.43475	6.38172	6.50544	48.2433	6.43935	48.0684	Albumin	1.05549e-06	0.00167785	0.988584	114111	6.6639	0.383278	3.88022	0.999998	1.37941	0.0235093	95639.6;68214.5;46183.3;23786.2;17660.1;20128.1;17458.1;13055.1;12142.1;9650.07;10945.1;9643.06;	95639.6;67846.4;46183.3;23786.2;17367.7;19931;17407.3;13055.1;12135.1;9604.75;10747;9643.06;	0.981516;0.963976;0.983494;0.987289;0.978415;0.95859;0.990074;0.96397;0.985696;0.956201;0.934003;0.940496;	9778	0.94	0.945	0.941739	0.943547
D:\test_move_folder\2022053_T3_Evosep_C1_E1_PRID_31_QID_17_a21b-24h_Plate2_34_7151.d	2022053_T3_Evosep_C1_E1_PRID_31_QID_17_a21b-24h_Plate2_34_7151	P07724	P07724	ALBU_MOUSE	Alb	2706480	3061140	2884580	2706480	3061140	2884580	2884580	RPC(UniMod:4)FSALTVDETYVPK	RPCFSALTVDETYVPK	RPC(UniMod:4)FSALTVDETYVPK3	3	3.03143e-05	3.03143e-05	3.08449e-06	0.003861	0.00285714	0.00208768	0.00294985	0	1	55959.2	70261.5	64677.5	16791.5	0.845464	6.47801	6.37196	6.56648	48.2433	6.45879	48.5264	Albumin	1.05549e-06	0.00167785	0.441349	14528.1	4.16817	0.51709	2.12604	0.999973	0.568844	0.156364	42718.3;34780.3;12406.1;5391.04;2935.02;15092.1;9295.06;2256.02;2689.02;1044.01;6559.05;5639.05;	41544.4;33493.8;12376.5;5391.04;2038.34;14816.4;4329.99;1689.84;2647.83;274.322;3035.34;2274.26;	0.827388;0.819574;0.916276;0.882599;0.783928;0.830238;0.74192;0.774525;0.831272;0.430333;0.777778;0.676367;	9832	0.940455	0.945	0.940494	0.944803
D:\test_move_folder\2022053_T3_Evosep_C1_E1_PRID_31_QID_17_b19-72h_Plate2_35_7152.d	2022053_T3_Evosep_C1_E1_PRID_31_QID_17_b19-72h_Plate2_35_7152	P07724	P07724	ALBU_MOUSE	Alb	2632740	2132750	2288670	2632740	2132750	2288670	2288670	RPC(UniMod:4)FSALTVDETYVPK	RPCFSALTVDETYVPK	RPC(UniMod:4)FSALTVDETYVPK3	3	3.9252e-07	3.9252e-07	3.08449e-06	0.00257732	0.00215054	0.00208768	0.00221239	0	1	129729	94808	116475	83826.7	0.973786	6.4231	6.35242	6.4938	48.2433	6.42571	48.1598	Albumin	1.05549e-06	0.00167785	0.984456	93365.6	6.55511	0.370161	3.88278	1	1.45965	0.0238771	74635.6;56191.4;39566.3;18046.1;15527.1;16757.1;13376.1;11996.1;10379.1;8569.07;11151.1;6929.05;	74635.6;56191.4;39566.3;18046.1;15527.1;16419.4;13337.6;11920.9;10338.4;8454.02;11132.6;6764.27;	0.969296;0.96643;0.979645;0.971975;0.980436;0.965321;0.966478;0.95878;0.977885;0.959304;0.940437;0.890703;	9751	0.939167	0.945	0.940732	0.943708
D:\test_move_folder\2022053_T3_Evosep_C1_E1_PRID_31_QID_17_D31-w5_Plate2_37_7154.d	2022053_T3_Evosep_C1_E1_PRID_31_QID_17_D31-w5_Plate2_37_7154	P07724	P07724	ALBU_MOUSE	Alb	2673970	2363180	2897700	2673970	2363180	2897700	2897700	RPC(UniMod:4)FSALTVDETYVPK	RPCFSALTVDETYVPK	RPC(UniMod:4)FSALTVDETYVPK3	3	7.32712e-07	7.32712e-07	3.08449e-06	0.003125	0.0025	0.00208768	0.00259067	0	1	148313	128270	149697	98849.5	0.979703	6.42277	6.35201	6.49349	48.2433	6.42108	48.2662	Albumin	1.05549e-06	0.00167785	0.971827	97935.6	6.61466	0.469543	3.81599	0.999999	1.99798	0.0172393	89946.6;64915.6;41961.3;19350.1;16422.1;21943.2;18815.2;13222.1;11364.1;7503.07;12703.1;9224.07;	89946.6;64915.6;41961.3;19350.1;16405.3;21943.2;18815.2;13082.7;11364.1;7503.07;12703.1;9224.07;	0.986254;0.98059;0.971348;0.992405;0.965155;0.955324;0.992952;0.937461;0.975402;0.921753;0.941989;0.957623;	9751	0.939167	0.945	0.938608	0.94541
D:\test_move_folder\2022053_T3_Evosep_C1_E1_PRID_31_QID_17_D37-w5_Plate2_38_7155.d	2022053_T3_Evosep_C1_E1_PRID_31_QID_17_D37-w5_Plate2_38_7155	P07724	P07724	ALBU_MOUSE	Alb	2654270	2205150	2584760	2654270	2205150	2584760	2584760	RPC(UniMod:4)FSALTVDETYVPK	RPCFSALTVDETYVPK	RPC(UniMod:4)FSALTVDETYVPK3	3	9.24685e-06	9.24685e-06	3.08449e-06	0.00308642	0.00234742	0.00208768	0.00243309	0	1	153579	112349	139031	97266.1	0.982588	6.41881	6.34809	6.48948	48.2433	6.41798	48.2145	Albumin	1.05549e-06	0.00167785	0.982889	107444	6.7094	0.643309	3.82043	0.999992	1.53251	0.0512525	94151.7;67368.6;43149.3;23834.2;16278.1;21593.1;17681.1;13791.1;12952.1;8157.06;12490.1;9447.07;	94151.7;67368.6;43149.3;23834.2;16278.1;21593.1;17475.8;13719.7;12934;8157.06;12126.2;9447.07;	0.984505;0.981695;0.976596;0.981925;0.987383;0.98509;0.980552;0.946235;0.964953;0.936151;0.905796;0.965956;	9751	0.935417	0.945	0.93893	0.941913
D:\test_move_folder\2022053_T3_Evosep_C1_E1_PRID_31_QID_17_D32-w5_Plate2_39_7156.d	2022053_T3_Evosep_C1_E1_PRID_31_QID_17_D32-w5_Plate2_39_7156	P07724	P07724	ALBU_MOUSE	Alb	2852350	2378120	2502410	2852350	2378120	2502410	2502410	RPC(UniMod:4)FSALTVDETYVPK	RPCFSALTVDETYVPK	RPC(UniMod:4)FSALTVDETYVPK3	3	2.97058e-06	2.97058e-06	3.08449e-06	0.0030303	0.0021645	0.00208768	0.00224215	0	1	120289	99712	118769	67038.8	0.982526	6.42587	6.35517	6.47888	48.2433	6.41874	48.3726	Albumin	1.05549e-06	0.00167785	0.97751	67896.6	6.66647	0.593844	3.87659	0.999997	2.04377	0.127339	76535.6;55090.4;31705.2;14932.1;12048.1;20234.2;14295.1;9031.07;8378.07;5934.04;9719.08;7466.05;	76535.6;55090.4;31705.2;14932.1;12048.1;20234.2;14143.2;9031.07;8212.96;5934.04;9719.08;7466.05;	0.983888;0.975808;0.983461;0.980934;0.971413;0.976221;0.973502;0.959301;0.960567;0.940916;0.971246;0.958918;	9751	0.94	0.945	0.944232	0.941352
D:\test_move_folder\2022053_T3_Evosep_C1_E1_PRID_31_QID_17_A22-24_Plate2_40_7157.d	2022053_T3_Evosep_C1_E1_PRID_31_QID_17_A22-24_Plate2_40_7157	P07724	P07724	ALBU_MOUSE	Alb	2381330	2244310	2294660	2381330	2244310	2294660	2294660	RPC(UniMod:4)FSALTVDETYVPK	RPCFSALTVDETYVPK	RPC(UniMod:4)FSALTVDETYVPK3	3	9.27041e-07	9.27041e-07	3.08449e-06	0.00226757	0.00175747	0.00208768	0.00182815	0	1	127338	106664	116752	73636.1	0.97159	6.45375	6.38304	6.50674	48.2433	6.44463	48.331	Albumin	1.05549e-06	0.00167785	0.982903	80312.6	6.56586	0.648268	3.80787	0.999999	1.4845	0.11385	73743.5;56073.4;38269.3;17860.1;15325.1;15989.1;13359.1;11794.1;6635.05;7532.06;10757.1;6235.05;	73743.5;56073.4;38269.3;17822.4;15325.1;15989.1;13359.1;11794.1;6635.05;7532.06;10744.8;6227.67;	0.965593;0.961831;0.97853;0.955741;0.983113;0.979591;0.979227;0.955618;0.934597;0.955769;0.920691;0.883954;	9805	0.944583	0.945	0.943825	0.945097
D:\test_move_folder\2022053_T3_Evosep_C1_E1_PRID_31_QID_17_A24-12_Plate2_43_7158.d	2022053_T3_Evosep_C1_E1_PRID_31_QID_17_A24-12_Plate2_43_7158	P07724	P07724	ALBU_MOUSE	Alb	2684840	2181390	2554340	2684840	2181390	2554340	2554340	RPC(UniMod:4)FSALTVDETYVPK	RPCFSALTVDETYVPK	RPC(UniMod:4)FSALTVDETYVPK3	3	5.23601e-05	5.23601e-05	3.08449e-06	0.00217865	0.00171527	0.00208768	0.00178891	0	1	130633	113946	135310	82869.8	0.978506	6.47239	6.40169	6.56077	48.2433	6.48765	48.1626	Albumin	1.05549e-06	0.00167785	0.97878	80005.6	6.44403	0.585614	3.73997	0.999953	1.58674	0.0733128	78836.6;57038.4;37003.3;19349.2;14793.1;18842.1;13290.1;10302.1;8338.07;8299.07;10434.1;7107.05;	78836.6;57038.4;37003.3;19349.2;14793.1;18842.1;13290.1;10302.1;8247.9;8299.07;10359.9;6805.3;	0.977231;0.960015;0.987493;0.978579;0.962821;0.936236;0.959389;0.949717;0.888109;0.948495;0.943745;0.862772;	9832	0.940417	0.945	0.944084	0.941225
D:\test_move_folder\2022053_T3_Evosep_C1_E1_PRID_31_QID_17_A40-12_Plate2_44_7159.d	2022053_T3_Evosep_C1_E1_PRID_31_QID_17_A40-12_Plate2_44_7159	P07724	P07724	ALBU_MOUSE	Alb	2854880	2430350	2947380	2854880	2430350	2947380	2947380	RPC(UniMod:4)FSALTVDETYVPK	RPCFSALTVDETYVPK	RPC(UniMod:4)FSALTVDETYVPK3	3	1.59465e-06	1.59465e-06	3.08449e-06	0.00381679	0.00278552	0.00208768	0.00286533	0	1	161300	137119	164641	110497	0.973393	6.43828	6.36759	6.52668	48.2433	6.43186	48.2436	Albumin	1.05549e-06	0.00167785	0.980991	108255	6.55478	0.615362	3.7473	0.999999	1.58288	0.0611153	97565.6;71056.5;45862.4;25320.2;17993.1;22146.2;17811.1;14634.1;14653.1;9196.07;12608.1;9674.09;	97444.4;71030.4;45862.4;25320.2;17993.1;21865;17667.6;14634.1;14646.3;9001.61;12442;9674.09;	0.965759;0.959471;0.988291;0.98015;0.976765;0.954963;0.973164;0.93485;0.965907;0.903118;0.986422;0.928075;	9778	0.940417	0.945	0.944168	0.942483
D:\test_move_folder\2022053_T3_Evosep_C1_E1_PRID_31_QID_17_D3-w5_1_Plate2_45_7160.d	2022053_T3_Evosep_C1_E1_PRID_31_QID_17_D3-w5_1_Plate2_45_7160	P07724	P07724	ALBU_MOUSE	Alb	2629830	2210150	2890580	2629830	2210150	2890580	2890580	RPC(UniMod:4)FSALTVDETYVPK	RPCFSALTVDETYVPK	RPC(UniMod:4)FSALTVDETYVPK3	3	1.25908e-06	1.25908e-06	3.08449e-06	0.00306748	0.00242131	0.00208768	0.00250627	0	1	135498	121112	138868	74098	0.976155	6.45541	6.3847	6.54378	48.2433	6.45622	48.2481	Albumin	1.05549e-06	0.00167785	0.95933	72299.6	6.30688	0.545255	3.72405	0.999999	1.52153	0.00513891	87130.6;64588.5;35892.3;18147.2;12482.1;20757.1;16145.1;10043.1;9206.08;4689.03;12783.1;10907.1;	87130.6;64588.5;35892.3;18147.2;12475.1;20757.1;16145.1;10043.1;8977.76;4689.03;12632.6;10907.1;	0.97493;0.965794;0.987089;0.987518;0.953248;0.901211;0.977519;0.955299;0.894501;0.95463;0.938388;0.948554;	9805	0.944167	0.945	0.945425	0.943348
D:\test_move_folder\2022053_T3_Evosep_C1_E1_PRID_31_QID_17_A5-12_Plate2_46_7161.d	2022053_T3_Evosep_C1_E1_PRID_31_QID_17_A5-12_Plate2_46_7161	P07724	P07724	ALBU_MOUSE	Alb	2636090	2604260	2965870	2636090	2604260	2965870	2965870	RPC(UniMod:4)FSALTVDETYVPK	RPCFSALTVDETYVPK	RPC(UniMod:4)FSALTVDETYVPK3	3	8.21856e-05	8.21856e-05	3.08449e-06	0.0031746	0.00261097	0.00208768	0.00265957	0	1	154008	135188	152811	97229.3	0.979292	6.41951	6.34881	6.49021	48.2433	6.42258	48.1838	Albumin	1.05549e-06	0.00167785	0.985919	97990.7	6.6284	0.629523	3.84735	0.999927	1.88557	0.107952	93178.6;64941.5;43859.3;21048.2;16970.1;22444.2;19131.1;12746.1;10186.1;8394.07;11979.1;7833.05;	93178.6;64941.5;43859.3;21048.2;16970.1;22229.3;19104.2;12746.1;10108;8295.22;11838.9;7698.22;	0.978816;0.976408;0.98171;0.976093;0.975658;0.973063;0.975864;0.957217;0.971189;0.941395;0.962969;0.961222;	9751	0.945	0.945	0.947264	0.942684
D:\test_move_folder\2022053_T3_Evosep_C1_E1_PRID_31_QID_17_b5- 6h_Plate3_1_7164.d	2022053_T3_Evosep_C1_E1_PRID_31_QID_17_b5- 6h_Plate3_1_7164	P07724	P07724	ALBU_MOUSE	Alb	2466780	2463710	2708460	2466780	2463710	2708460	2708460	RPC(UniMod:4)FSALTVDETYVPK	RPCFSALTVDETYVPK	RPC(UniMod:4)FSALTVDETYVPK3	3	5.97723e-06	5.97723e-06	3.08449e-06	0.00287356	0.00232558	0.00208768	0.00239808	0	1	132379	123258	133359	76995.1	0.972076	6.42467	6.35396	6.49536	48.2433	6.43443	48.0759	Albumin	1.05549e-06	0.00167785	0.966297	76429.6	6.58639	0.576168	3.82023	0.999995	1.83716	0.132103	83501.6;60136.5;36308.3;17919.1;12667.1;21153.1;15526.1;9976.08;8301.07;6645.05;9994.08;7797.05;	83412.6;60136.5;36308.3;17919.1;12658.6;21153.1;15446.9;9976.08;8156.41;6625.6;9994.08;7797.05;	0.965241;0.96875;0.985845;0.986231;0.977627;0.976654;0.962042;0.977683;0.919336;0.939205;0.91119;0.892189;	9751	0.949583	0.945	0.950001	0.944394
D:\test_move_folder\2022053_T3_Evosep_C1_E1_PRID_31_QID_17_b8-6h_Plate3_2_7165.d	2022053_T3_Evosep_C1_E1_PRID_31_QID_17_b8-6h_Plate3_2_7165	P07724	P07724	ALBU_MOUSE	Alb	2824980	2416400	2458780	2824980	2416400	2458780	2458780	RPC(UniMod:4)FSALTVDETYVPK	RPCFSALTVDETYVPK	RPC(UniMod:4)FSALTVDETYVPK3	3	1.32221e-07	1.32221e-07	3.08449e-06	0.0026178	0.00204918	0.00208768	0.00210084	0	1	158338	113229	128001	88701.2	0.979605	6.46211	6.3914	6.51513	48.2433	6.45203	48.3155	Albumin	1.05549e-06	0.00167785	0.986864	109724	6.63386	0.623362	3.80915	1	1.16549	0.10183	93374.6;70104.6;47435.3;23191.2;17735.2;20575.2;19065.2;14341.1;11875.1;9105.07;10565.1;9215.06;	93374.6;70104.6;47435.3;23191.2;17528.4;20571;18954.3;14341.1;11875.1;9105.07;10565.1;9215.06;	0.97669;0.966191;0.987862;0.972529;0.972789;0.96617;0.977917;0.94195;0.955981;0.943259;0.963777;0.918753;	9832	0.949583	0.945	0.948411	0.945588
D:\test_move_folder\2022053_T3_Evosep_C1_E1_PRID_31_QID_17_b16-6h_Plate3_3_7166.d	2022053_T3_Evosep_C1_E1_PRID_31_QID_17_b16-6h_Plate3_3_7166	P07724	P07724	ALBU_MOUSE	Alb	2772780	3108270	2928710	2772780	3108270	2928710	2928710	RPC(UniMod:4)FSALTVDETYVPK	RPCFSALTVDETYVPK	RPC(UniMod:4)FSALTVDETYVPK3	3	1.26261e-06	1.26261e-06	3.08449e-06	0.00359712	0.00259067	0.00208768	0.0026455	0	1	181187	150414	163973	130755	0.988707	6.45558	6.38488	6.52628	48.2433	6.45177	48.1874	Albumin	1.05549e-06	0.00167785	0.990893	144482	6.75681	0.512202	3.49848	0.999999	1.44242	0.0664517	106689;77708.7;53369.4;27790.2;21129.2;24226.2;19001.1;17451.1;13650.1;7625.06;13676.1;9978.06;	106689;77653.4;53369.4;27790.2;21129.2;23959.8;18935.2;17451.1;13376.6;0;13456;9753.08;	0.987794;0.97798;0.990867;0.992534;0.98786;0.969489;0.97243;0.960112;0.938354;0.512916;0.916395;0.912182;	9805	0.945417	0.945	0.946483	0.944331
D:\test_move_folder\2022053_T3_Evosep_C1_E1_PRID_31_QID_17_b37-6h_Plate3_4_7167.d	2022053_T3_Evosep_C1_E1_PRID_31_QID_17_b37-6h_Plate3_4_7167	P07724	P07724	ALBU_MOUSE	Alb	2434310	2140340	2771560	2434310	2140340	2771560	2771560	RPC(UniMod:4)FSALTVDETYVPK	RPCFSALTVDETYVPK	RPC(UniMod:4)FSALTVDETYVPK3	3	1.32235e-07	1.32235e-07	3.08449e-06	0.00266667	0.00183824	0.00208768	0.00222717	0	1	163902	127462	154910	107354	0.980637	6.45431	6.38361	6.52501	48.2433	6.45378	48.1634	Albumin	1.05549e-06	0.00167785	0.986955	113586	6.59926	0.620615	3.88895	1	1.46771	0.0476392	98537.7;70441.6;47452.3;22144.2;17986.1;21311.1;18015.1;13107.1;12122.1;9597.08;10796.1;9585.07;	98537.7;70441.6;47452.3;21898.9;17912;21311.1;17980.8;13091;12036.6;9597.08;10444.4;9585.07;	0.977886;0.971833;0.989406;0.977772;0.972542;0.964977;0.974881;0.930013;0.974439;0.971945;0.940396;0.924035;	9805	0.945	0.945	0.946634	0.943814
D:\test_move_folder\2022053_T3_Evosep_C1_E1_PRID_31_QID_17_b7- 6h_Plate3_5_7168.d	2022053_T3_Evosep_C1_E1_PRID_31_QID_17_b7- 6h_Plate3_5_7168	P07724	P07724	ALBU_MOUSE	Alb	2684670	2154620	2420140	2684670	2154620	2420140	2420140	RPC(UniMod:4)FSALTVDETYVPK	RPCFSALTVDETYVPK	RPC(UniMod:4)FSALTVDETYVPK3	3	1.26581e-06	1.26581e-06	3.08449e-06	0.002849	0.00222717	0.00208768	0.00229885	0	1	140921	111209	140044	95140	0.972332	6.45657	6.38586	6.52727	48.2433	6.45848	48.1071	Albumin	1.05549e-06	0.00167785	0.983525	95735.6	6.49847	0.430202	3.84969	0.999999	1.20123	0.0383384	85810.6;58584.5;39557.3;21491.2;15553.1;19763.2;15552.1;11679.1;11382.1;7442.06;10509.1;7711.07;	85810.6;58584.5;39557.3;21372.8;15553.1;19716.5;15552.1;11679.1;11188.8;7286.16;10315.1;7609.48;	0.965571;0.96051;0.984166;0.950616;0.979537;0.948425;0.963228;0.973526;0.974103;0.939312;0.946106;0.966201;	9805	0.944583	0.945	0.945828	0.944275
D:\test_move_folder\2022053_T3_Evosep_C1_E1_PRID_31_QID_17_a7-12h_Plate3_6_7169.d	2022053_T3_Evosep_C1_E1_PRID_31_QID_17_a7-12h_Plate3_6_7169	P07724	P07724	ALBU_MOUSE	Alb	2966710	2494570	2785610	2966710	2494570	2785610	2785610	RPC(UniMod:4)FSALTVDETYVPK	RPCFSALTVDETYVPK	RPC(UniMod:4)FSALTVDETYVPK3	3	6.03546e-05	6.03546e-05	3.08449e-06	0.00309598	0.00239234	0.00208768	0.002457	0	1	148219	126285	149098	97284.4	0.971267	6.43753	6.36684	6.49055	48.2433	6.42781	48.2779	Albumin	1.05549e-06	0.00167785	0.98364	96710.6	6.57544	0.618505	3.81955	0.999946	1.35002	0.0763967	91803.6;63589.5;40617.3;22753.2;15798.1;20234.1;18262.1;11702.1;10519.1;7485.06;11489.1;8176.06;	91803.6;63589.5;40617.3;22753.2;15798.1;20234.1;18262.1;11702.1;10466.8;7485.06;11478.3;8176.06;	0.968086;0.962017;0.983458;0.989007;0.958403;0.967162;0.965596;0.946865;0.96918;0.941808;0.945497;0.966334;	9778	0.945	0.945	0.946215	0.943322
D:\test_move_folder\2022053_T3_Evosep_C1_E1_PRID_31_QID_17_a5-12h_Plate3_7_7170.d	2022053_T3_Evosep_C1_E1_PRID_31_QID_17_a5-12h_Plate3_7_7170	P07724	P07724	ALBU_MOUSE	Alb	2945510	2600850	2768660	2945510	2600850	2768660	2768660	RPC(UniMod:4)FSALTVDETYVPK	RPCFSALTVDETYVPK	RPC(UniMod:4)FSALTVDETYVPK3	3	5.25223e-06	5.25223e-06	3.08449e-06	0.00321543	0.00242718	0.00208768	0.00248756	0	1	174137	146792	173599	139077	0.978484	6.43652	6.36582	6.50722	48.2433	6.44044	48.0619	Albumin	1.05549e-06	0.00167785	0.989955	139508	6.66687	0.747569	3.84435	0.999995	0.898411	0.0629093	101651;73530.6;50709.4;26760.2;21777.2;20817.2;18629.1;16888.2;15409.1;11768.1;11538.1;9353.07;	101651;73530.6;50709.4;26678.4;21777.2;20817.2;18629.1;16888.2;15300.2;11768.1;11538.1;9353.07;	0.972086;0.967204;0.98885;0.97728;0.984213;0.981786;0.964943;0.970414;0.933557;0.947888;0.971487;0.954082;	9778	0.945	0.945	0.946123	0.943812
D:\test_move_folder\2022054_T3_Evosep_C1_E1_PRID_31_QID_17_a19-12h_Plate3_23_7186.d	2022054_T3_Evosep_C1_E1_PRID_31_QID_17_a19-12h_Plate3_23_7186	P07724	P07724	ALBU_MOUSE	Alb	2699860	2604530	2707870	2699860	2604530	2707870	2707870	RPC(UniMod:4)FSALTVDETYVPK	RPCFSALTVDETYVPK	RPC(UniMod:4)FSALTVDETYVPK3	3	3.57857e-06	3.57857e-06	3.08449e-06	0.00282486	0.00227273	0.00208768	0.00233645	0	1	138393	116822	129344	92187.5	0.988019	6.47081	6.4001	6.54149	48.2433	6.4631	48.2372	Albumin	1.05549e-06	0.00167785	0.985874	98636.7	6.69156	0.58993	3.90261	0.999997	1.30131	0.226378	84924.6;62788.5;38687.3;19757.1;14781.1;21880.2;16009.1;11518.1;10988.1;7515.06;11179.1;8078.05;	84924.6;62788.5;38687.3;19757.1;14781.1;21776.2;16006.3;11518.1;10907.5;7515.06;11125.2;8061.86;	0.986747;0.96598;0.990998;0.987916;0.987524;0.958924;0.971175;0.975697;0.980575;0.963376;0.976936;0.939445;	9832	0.95	0.945	0.949595	0.945951
D:\test_move_folder\2022053_T3_Evosep_C1_E1_PRID_31_QID_17_a14-12h_Plate2_5_7123.d	2022053_T3_Evosep_C1_E1_PRID_31_QID_17_a14-12h_Plate2_5_7123	P07724	P07724	ALBU_MOUSE	Alb	2694680	2357860	3046250	2694680	2357860	3046250	3046250	RPC(UniMod:4)FSALTVDETYVPK	RPCFSALTVDETYVPK	RPC(UniMod:4)FSALTVDETYVPK3	3	6.61326e-07	6.61326e-07	3.08449e-06	0.00287356	0.00232558	0.00208768	0.00239234	0	1	168870	136016	165998	124235	0.977083	6.41889	6.34819	6.4896	48.2433	6.41444	48.3908	Albumin	1.05549e-06	0.00167785	0.986113	126384	6.64835	0.62526	3.79583	0.999999	1.52499	0.0941917	104094;72562.6;45622.3;24407.2;19154.2;22993.2;19839.2;16126.1;12761.1;9703.07;11988.1;10211.1;	104094;72562.6;45622.3;24407.2;19154.2;22993.2;19839.2;16126.1;12734.1;9703.07;11893.9;10211.1;	0.972402;0.96655;0.986639;0.994232;0.97976;0.971322;0.958245;0.940356;0.984679;0.949262;0.939983;0.950407;	9751	0.940833	0.945	0.944292	0.942345
D:\test_move_folder\2022053_T3_Evosep_C1_E1_PRID_31_QID_17_b31-72h_Plate2_17_7134.d	2022053_T3_Evosep_C1_E1_PRID_31_QID_17_b31-72h_Plate2_17_7134	P07724	P07724	ALBU_MOUSE	Alb	2856260	2270900	2007750	2856260	2270900	2007750	2007750	RPC(UniMod:4)FSALTVDETYVPK	RPCFSALTVDETYVPK	RPC(UniMod:4)FSALTVDETYVPK3	3	1.37877e-06	1.37877e-06	3.08449e-06	0.002849	0.0022831	0.00208768	0.00233645	0	1	80709.6	63782.3	77992.6	43011	0.969506	6.4371	6.38407	6.50779	48.2433	6.43805	48.1626	Albumin	1.05549e-06	0.00167785	0.94896	44509.4	6.23961	0.595261	3.71947	0.999999	1.84401	0.098605	51943.4;39408.3;21144.2;7790.06;7622.06;14001.1;10327.1;6650.05;5726.05;3629.02;6845.06;4690.03;	51943.4;39408.3;21144.2;7790.06;7622.06;14001.1;10327.1;6650.05;5622.82;3629.02;6800.82;4690.03;	0.971737;0.968084;0.968295;0.855483;0.95766;0.979087;0.947536;0.967977;0.92194;0.927609;0.912951;0.924206;	9778	0.945	0.945	0.945316	0.945363
D:\test_move_folder\2022053_T3_Evosep_C1_E1_PRID_31_QID_17_a10-12h_Plate2_22_7139.d	2022053_T3_Evosep_C1_E1_PRID_31_QID_17_a10-12h_Plate2_22_7139	P07724	P07724	ALBU_MOUSE	Alb	2588600	2365630	2931810	2588600	2365630	2931810	2931810	RPC(UniMod:4)FSALTVDETYVPK	RPCFSALTVDETYVPK	RPC(UniMod:4)FSALTVDETYVPK3	3	2.15589e-05	2.15589e-05	3.08449e-06	0.003125	0.00251889	0.00208768	0.00258398	0	1	137237	119885	141963	93645.8	0.979584	6.41871	6.348	6.4717	48.2433	6.42002	48.2143	Albumin	1.05549e-06	0.00167785	0.987317	90528.6	6.63887	0.582937	3.91484	0.999981	1.05524	0.0412766	86567.7;63785.5;37251.3;19657.1;13418.1;20380.2;15571.1;12073.1;9448.08;6690.06;12329.1;6280.04;	86567.7;63785.5;37251.3;19657.1;13418.1;20380.2;15571.1;12073.1;9444.61;6690.06;11866.4;6246.79;	0.97535;0.957535;0.987073;0.97529;0.986111;0.968748;0.987902;0.992466;0.963474;0.968723;0.896586;0.838785;	9751	0.944583	0.945	0.945132	0.944428
D:\test_move_folder\2022053_T3_Evosep_C1_E1_PRID_31_QID_17_a4-12h_Plate2_27_7144.d	2022053_T3_Evosep_C1_E1_PRID_31_QID_17_a4-12h_Plate2_27_7144	P07724	P07724	ALBU_MOUSE	Alb	2500320	2032680	2106660	2500320	2032680	2106660	2106660	RPC(UniMod:4)FSALTVDETYVPK	RPCFSALTVDETYVPK	RPC(UniMod:4)FSALTVDETYVPK3	3	3.14785e-06	3.14785e-06	3.08449e-06	0.00324675	0.00255754	0.00208768	0.00263852	0	1	83913.2	70131.2	81448	38175.8	0.968963	6.41902	6.3483	6.4897	48.2433	6.4238	48.1355	Albumin	1.05549e-06	0.00167785	0.955804	39331.2	6.45905	0.559593	3.57923	0.999997	2.23987	0.130448	56131.5;43494.4;20949.2;11381.1;6891.05;14772.1;12086.1;5555.04;6330.05;3046.02;9154.06;5076.04;	56131.5;43494.4;20949.2;11381.1;6832.57;14406.5;11838.1;5471.74;5906.42;3012.86;8993.65;5076.04;	0.965149;0.958404;0.979791;0.979124;0.967093;0.935895;0.930005;0.923066;0.896387;0.810149;0.906355;0.925316;	9751	0.94	0.945	0.942294	0.943335
D:\test_move_folder\2022053_T3_Evosep_C1_E1_PRID_31_QID_17_A81-24_Plate2_47_7162.d	2022053_T3_Evosep_C1_E1_PRID_31_QID_17_A81-24_Plate2_47_7162	P07724	P07724	ALBU_MOUSE	Alb	2007210	2770670	2469690	2007210	2770670	2469690	2469690	RPC(UniMod:4)FSALTVDETYVPK	RPCFSALTVDETYVPK	RPC(UniMod:4)FSALTVDETYVPK3	3	1e-09	0	3.08449e-06	0.00392157	0.00289855	0.00208768	0.00295858	0	1	90782.7	100876	88556.9	35923.3	0.96786	6.42326	6.35255	6.51161	48.2433	6.43501	48.0653	Albumin	1.05549e-06	0.00167785	0.875435	36826.2	6.2017	0.533594	3.5149	1	0.512953	0.210145	59882.4;47680.3;23342.2;8545.07;7568.05;17310.1;12635.1;4635.03;5141.04;2225.02;9170.07;6313.05;	59882.4;47680.3;23342.2;8545.07;7558.11;17247.7;12548.5;4635.03;5084.68;2144.71;9170.07;6313.05;	0.961789;0.964681;0.984263;0.953184;0.965304;0.926962;0.940793;0.905138;0.971568;0.871584;0.924035;0.901391;	9751	0.949167	0.945	0.950203	0.943265
D:\test_move_folder\2022053_T3_Evosep_C1_E1_PRID_31_QID_17_a23-12h_Plate3_8_7171.d	2022053_T3_Evosep_C1_E1_PRID_31_QID_17_a23-12h_Plate3_8_7171	P07724	P07724	ALBU_MOUSE	Alb	2719430	2266090	2493860	2719430	2266090	2493860	2493860	RPC(UniMod:4)FSALTVDETYVPK	RPCFSALTVDETYVPK	RPC(UniMod:4)FSALTVDETYVPK3	3	6.63672e-07	6.63672e-07	3.08449e-06	0.00319489	0.00263852	0.00208768	0.00271003	0	1	166600	121027	147579	113532	0.981757	6.41879	6.34809	6.4718	48.2433	6.42024	48.1465	Albumin	1.05549e-06	0.00167785	0.988907	128165	6.62876	0.61122	3.87969	0.999999	0.823874	0.0752033	97841.8;73215.5;49526.4;24701.2;19232.2;22134.2;18106.1;15658.1;12938.1;10664.1;10656.1;8727.06;	97841.8;73215.5;49526.4;24701.2;19232.2;22087;18106.1;15658.1;12938.1;10664.1;10640.9;8727.06;	0.979193;0.971358;0.984807;0.986317;0.986948;0.969894;0.968939;0.962289;0.965676;0.986609;0.949751;0.930912;	9751	0.945	0.945	0.947042	0.942989
D:\test_move_folder\2022054_T3_Evosep_C1_E1_PRID_31_QID_17_d38-w1_Plate3_15_7178.d	2022054_T3_Evosep_C1_E1_PRID_31_QID_17_d38-w1_Plate3_15_7178	P07724	P07724	ALBU_MOUSE	Alb	3316210	2473000	2599320	3316210	2473000	2599320	2599320	RPC(UniMod:4)FSALTVDETYVPK	RPCFSALTVDETYVPK	RPC(UniMod:4)FSALTVDETYVPK3	3	7.24818e-06	7.24818e-06	3.08449e-06	0.00321543	0.00250627	0.00208768	0.00258398	0	1	124635	113306	132963	79315.5	0.977701	6.45568	6.38499	6.50871	48.2433	6.4498	48.3076	Albumin	1.05549e-06	0.00167785	0.992329	74347.6	6.63233	0.596197	3.87512	0.999993	2.64144	0.0654124	79017.5;58022.4;33088.3;16468.1;12529.1;19654.1;15487.1;10007.1;9041.08;6610.05;9966.08;7712.06;	79017.5;58022.4;33088.3;16468.1;12529.1;19507.4;15476;9966.34;8801.03;6610.05;9860.78;7663.39;	0.97398;0.971007;0.989124;0.991773;0.970998;0.955247;0.991356;0.967078;0.962481;0.970783;0.962561;0.892107;	9805	0.95	0.945	0.949568	0.946232
D:\test_move_folder\2022054_T3_Evosep_C1_E1_PRID_31_QID_17_c32-w1_Plate3_16_7179.d	2022054_T3_Evosep_C1_E1_PRID_31_QID_17_c32-w1_Plate3_16_7179	P07724	P07724	ALBU_MOUSE	Alb	3082920	2432510	2580230	3082920	2432510	2580230	2580230	RPC(UniMod:4)FSALTVDETYVPK	RPCFSALTVDETYVPK	RPC(UniMod:4)FSALTVDETYVPK3	3	8.54688e-07	8.54688e-07	3.08449e-06	0.00377358	0.00278552	0.00208768	0.00285714	0	1	127379	113028	130103	75792.3	0.977606	6.45802	6.38734	6.51106	48.2433	6.45518	48.2778	Albumin	1.05549e-06	0.00167785	0.989631	74205.6	6.59502	0.585063	3.87907	0.999999	2.08376	0.0785762	79411.6;52078.4;35732.3;16896.2;12235.1;18939.1;15763.1;9356.08;8652.08;6259.04;9732.07;7109.05;	79411.6;52078.4;35732.3;16847.7;12235.1;18761.1;15763.1;9356.07;8652.08;6086.69;9551.32;7056.03;	0.971907;0.973027;0.987002;0.963476;0.987153;0.969311;0.977257;0.974132;0.987957;0.95976;0.94468;0.92207;	9805	0.949167	0.945	0.948871	0.945018
D:\test_move_folder\2022054_T3_Evosep_C1_E1_PRID_31_QID_17_c31b-w1_Plate3_17_7180.d	2022054_T3_Evosep_C1_E1_PRID_31_QID_17_c31b-w1_Plate3_17_7180	P07724	P07724	ALBU_MOUSE	Alb	3254360	2491090	2746860	3254360	2491090	2746860	2746860	RPC(UniMod:4)FSALTVDETYVPK	RPCFSALTVDETYVPK	RPC(UniMod:4)FSALTVDETYVPK3	3	1.99301e-07	1.99301e-07	3.08449e-06	0.00287356	0.00229358	0.00208768	0.0023753	0	1	119569	104184	117628	65683.6	0.981628	6.43542	6.36471	6.50611	48.2433	6.44703	48.0291	Albumin	1.05549e-06	0.00167785	0.985517	66767.5	6.73075	0.589569	3.87118	1	2.0932	0.0579331	75943.6;55219.4;31297.2;15123.1;12328.1;20415.1;15614.1;9475.07;7944.07;5553.04;10925.1;7131.06;	75943.6;55219.4;31297.2;15123.1;12328.1;20415.1;15277.4;9411.46;7944.07;5553.04;10880.5;7107.35;	0.980711;0.980058;0.978697;0.994117;0.994715;0.977114;0.971894;0.960488;0.981245;0.966896;0.9739;0.952352;	9778	0.95	0.945	0.949515	0.945083
D:\test_move_folder\2022054_T3_Evosep_C1_E1_PRID_31_QID_17_b40-72h_Plate3_26_7189.d	2022054_T3_Evosep_C1_E1_PRID_31_QID_17_b40-72h_Plate3_26_7189	P07724	P07724	ALBU_MOUSE	Alb	2470950	2236850	2018660	2470950	2236850	2018660	2018660	RPC(UniMod:4)FSALTVDETYVPK	RPCFSALTVDETYVPK	RPC(UniMod:4)FSALTVDETYVPK3	3	1.46789e-06	1.46789e-06	3.08449e-06	0.00307692	0.00232019	0.00208768	0.00234192	0	1	190783	109489	148194	135721	0.980198	6.4359	6.38285	6.50658	48.2433	6.44233	48.0203	Albumin	1.05549e-06	0.00167785	0.994451	174725	6.74257	0.361787	3.94648	0.999999	1.90787	0.06841	110095;78115.6;57087.5;30309.3;23600.2;23996.2;21062.1;20262.2;14178.1;15006.1;13069.1;9350.06;	110095;78115.6;57087.5;30309.2;23600.2;23839.2;21062.1;20172.6;14156.1;15006.1;13069.1;9350.06;	0.982724;0.976532;0.973438;0.995475;0.98476;0.975803;0.987792;0.983395;0.981411;0.992052;0.984665;0.893894;	9778	0.95	0.945	0.947137	0.947184
D:\test_move_folder\2022054_T3_Evosep_C1_E1_PRID_31_QID_17_b18-72h_Plate3_27_7190.d	2022054_T3_Evosep_C1_E1_PRID_31_QID_17_b18-72h_Plate3_27_7190	P07724	P07724	ALBU_MOUSE	Alb	2566760	1914910	2012130	2566760	1914910	2012130	2012130	RPC(UniMod:4)FSALTVDETYVPK	RPCFSALTVDETYVPK	RPC(UniMod:4)FSALTVDETYVPK3	3	1e-09	0	3.08449e-06	0.00244499	0.00224215	0.00208768	0.00232019	0	1	116438	84665.8	104572	74034.5	0.974676	6.45518	6.38447	6.50818	48.2433	6.45925	48.2591	Albumin	1.05549e-06	0.00167785	0.98993	82435.7	6.58568	0.612487	3.84997	1	1.25252	0.151485	70047.6;52016.4;33088.2;16615.2;13302.1;17194.1;13642.1;9803.07;8552.06;7617.06;8188.07;6599.06;	70047.6;52016.4;33088.2;16615.2;13302.1;17103.7;13637.7;9803.07;8552.06;7591.77;8134;6599.06;	0.978622;0.951945;0.962387;0.983053;0.984464;0.97237;0.961878;0.968271;0.913153;0.976352;0.942619;0.954676;	9805	0.95	0.945	0.948531	0.946049
D:\test_move_folder\2022054_T3_Evosep_C1_E1_PRID_31_QID_17_c40-w1_Plate3_29_7192.d	2022054_T3_Evosep_C1_E1_PRID_31_QID_17_c40-w1_Plate3_29_7192	P07724	P07724	ALBU_MOUSE	Alb	3546940	3362050	2850940	3546940	3362050	2850940	2850940	RPC(UniMod:4)FSALTVDETYVPK	RPCFSALTVDETYVPK	RPC(UniMod:4)FSALTVDETYVPK3	3	4.91146e-06	4.91146e-06	3.08449e-06	0.00321543	0.00243309	0.00208768	0.00251889	0	1	111337	112483	122154	60533	0.97213	6.43786	6.38487	6.50855	48.2433	6.44828	47.9972	Albumin	1.05549e-06	0.00167785	0.968958	55172.4	6.64936	0.566754	3.73011	0.999996	1.64395	0.0884203	71900.5;53098.4;29337.2;13802.1;10099.1;19515.1;13868.1;7442.05;7227.06;4933.04;10410.1;6361.04;	71900.5;53098.4;29337.2;13802.1;10099.1;19515.1;13512.4;7442.05;7112.48;4524.58;10332.2;6361.04;	0.971976;0.984862;0.972376;0.97842;0.972521;0.967418;0.978645;0.955904;0.93238;0.829505;0.937153;0.912827;	9778	0.949583	0.945	0.949587	0.945027
D:\test_move_folder\2022054_T3_Evosep_C1_E1_PRID_31_QID_17_B21-6_Plate3_32_7194.d	2022054_T3_Evosep_C1_E1_PRID_31_QID_17_B21-6_Plate3_32_7194	P07724	P07724	ALBU_MOUSE	Alb	2675010	2452160	2446860	2675010	2452160	2446860	2446860	RPC(UniMod:4)FSALTVDETYVPK	RPCFSALTVDETYVPK	RPC(UniMod:4)FSALTVDETYVPK3	3	3.3982e-05	3.3982e-05	3.08449e-06	0.00284091	0.00217391	0.00208768	0.00225225	0	1	223748	149332	185518	168617	0.987987	6.43622	6.3655	6.50692	48.2433	6.43658	48.1128	Albumin	1.05549e-06	0.00167785	0.996883	203363	6.79844	0.525134	3.94154	0.99997	1.58719	0.145895	132862;93365.6;63536.6;38482.3;27349.2;25477.2;25142.2;25367.2;19038.1;16591.1;14299.1;12561.1;	132862;93365.6;63536.6;38482.3;27349.2;25477.2;25142.2;25367.2;18982.9;16591.1;14281;12561.1;	0.988623;0.988703;0.986795;0.994698;0.98767;0.990097;0.970282;0.991244;0.985241;0.985647;0.955042;0.938274;	9778	0.945	0.945	0.945728	0.943907
D:\test_move_folder\2022054_T3_Evosep_C1_E1_PRID_31_QID_17_a10-24h_Plate3_14_7177.d	2022054_T3_Evosep_C1_E1_PRID_31_QID_17_a10-24h_Plate3_14_7177	P07724	P07724	ALBU_MOUSE	Alb	2909550	2506130	2528250	2909550	2506130	2528250	2528250	RPC(UniMod:4)FSALTVDETYVPK	RPCFSALTVDETYVPK	RPC(UniMod:4)FSALTVDETYVPK3	3	3.17047e-06	3.17047e-06	3.08449e-06	0.0030581	0.00233645	0.00208768	0.00240385	0	1	133953	108448	133452	88937.1	0.983408	6.44015	6.38714	6.51083	48.2433	6.45187	48.0872	Albumin	1.05549e-06	0.00167785	0.989215	89270.6	6.69173	0.61057	3.85691	0.999997	1.80521	0.115274	81566.6;58080.4;37923.3;20857.2;14463.1;17994.1;14030.1;10601.1;11171.1;7686.06;8732.06;6810.04;	81566.6;58080.4;37923.3;20857.2;14463.1;17994.1;14030.1;10601.1;11151.8;7686.06;8732.06;6810.04;	0.979615;0.982674;0.992858;0.979192;0.980024;0.982496;0.979418;0.980157;0.958594;0.974506;0.968485;0.941032;	9778	0.945	0.945	0.947386	0.942266
D:\test_move_folder\2022054_T3_Evosep_C1_E1_PRID_31_QID_17_a24-12h_Plate4_10_7208.d	2022054_T3_Evosep_C1_E1_PRID_31_QID_17_a24-12h_Plate4_10_7208	P07724	P07724	ALBU_MOUSE	Alb	2679250	2301980	2497550	2679250	2301980	2497550	2497550	RPC(UniMod:4)FSALTVDETYVPK	RPCFSALTVDETYVPK	RPC(UniMod:4)FSALTVDETYVPK3	3	1.66581e-05	1.66581e-05	3.08449e-06	0.00258398	0.0018622	0.00208768	0.00194175	0	1	98007.8	93635.3	104941	52594.3	0.971687	6.43789	6.38486	6.50858	48.2433	6.44097	48.0444	Albumin	1.05549e-06	0.00167785	0.968747	49119.4	6.58237	0.602839	3.85654	0.999985	2.36208	0.18074	62528.5;43647.3;26048.2;10787.1;9431.07;15753.1;12749.1;5643.04;6061.04;4328.03;9785.08;4004.03;	62528.5;43647.3;26048.2;10787.1;9431.07;15753.1;12749.1;5643.04;5853.28;4279.42;9621.12;2175.4;	0.967949;0.968512;0.983913;0.977571;0.962708;0.981198;0.9652;0.935514;0.943512;0.955548;0.973544;0.706113;	9778	0.945417	0.945	0.94926	0.940359
D:\test_move_folder\2022054_T3_Evosep_C1_E1_PRID_31_QID_17_b26-6h_Plate3_21_7184.d	2022054_T3_Evosep_C1_E1_PRID_31_QID_17_b26-6h_Plate3_21_7184	P07724	P07724	ALBU_MOUSE	Alb	2520570	2327600	2347670	2520570	2327600	2347670	2347670	RPC(UniMod:4)FSALTVDETYVPK	RPCFSALTVDETYVPK	RPC(UniMod:4)FSALTVDETYVPK3	3	8.20523e-06	8.20523e-06	3.08449e-06	0.00250627	0.00204082	0.00208768	0.00210084	0	1	233196	128118	156011	136827	0.988478	6.43908	6.36839	6.50977	48.2433	6.44529	48.2599	Albumin	1.05549e-06	0.00167785	0.995657	204521	6.78828	0.473694	3.95499	0.999993	1.37501	0.0259793	134531;95175.7;69457.6;37171.3;29207.2;25565.2;24288.2;27099.2;21127.2;18404.2;14587.1;13351.1;	134531;95175.7;69457.6;37171.3;29207.2;25565.2;24239.2;27099.2;21103.9;18404.2;14580.2;13268.4;	0.988076;0.985064;0.990125;0.996744;0.986417;0.973774;0.980951;0.992899;0.983153;0.991377;0.979278;0.948655;	9778	0.95	0.945	0.947572	0.946925
D:\test_move_folder\2022054_T3_Evosep_C1_E1_PRID_31_QID_17_b39-6h_Plate3_18_7181.d	2022054_T3_Evosep_C1_E1_PRID_31_QID_17_b39-6h_Plate3_18_7181	P07724	P07724	ALBU_MOUSE	Alb	2724500	2460800	2562210	2724500	2460800	2562210	2562210	RPC(UniMod:4)FSALTVDETYVPK	RPCFSALTVDETYVPK	RPC(UniMod:4)FSALTVDETYVPK3	3	6.73e-06	6.73e-06	3.08449e-06	0.00284091	0.00221239	0.00208768	0.00228833	0	1	208623	139240	169741	143678	0.985569	6.43614	6.36545	6.50682	48.2433	6.4415	48.1287	Albumin	1.05549e-06	0.00167785	0.996768	176589	6.76705	0.50445	3.94128	0.999994	1.4775	0.0375692	121419;84702.6;61289.5;31764.3;25914.2;21893.2;20746.1;22234.2;16414.1;14033.1;14070.1;12165.1;	121419;84702.6;61289.5;31764.3;25914.2;21870.9;20746.1;22234.2;16258.9;14033.1;13658.1;12165.1;	0.985608;0.982137;0.98673;0.986136;0.982644;0.987153;0.979895;0.98724;0.976848;0.982296;0.974541;0.951019;	9778	0.949583	0.945	0.947667	0.946816
D:\test_move_folder\2022054_T3_Evosep_C1_E1_PRID_31_QID_17_b39-72h_Plate3_25_7188.d	2022054_T3_Evosep_C1_E1_PRID_31_QID_17_b39-72h_Plate3_25_7188	P07724	P07724	ALBU_MOUSE	Alb	2585030	2220540	2133720	2585030	2220540	2133720	2133720	RPC(UniMod:4)FSALTVDETYVPK	RPCFSALTVDETYVPK	RPC(UniMod:4)FSALTVDETYVPK3	3	1.98218e-06	1.98218e-06	3.08449e-06	0.00309598	0.00248139	0.00208768	0.00255754	0	1	113085	91581.2	108725	70721.8	0.982454	6.45369	6.38301	6.52439	48.2433	6.45936	48.1311	Albumin	1.05549e-06	0.00167785	0.987265	73557.6	6.68966	0.601482	3.85618	0.999998	0.867958	0.2212	70771.5;50417.4;30593.2;15702.1;11725.1;20439.2;11997.1;9109.08;8159.06;5529.04;8343.06;4834.04;	70766.3;50417.4;30593.2;15702.1;11725.1;20011.9;11749.6;9109.08;8137.23;5519.21;8338.27;2670;	0.98015;0.973277;0.983494;0.978116;0.993648;0.976057;0.969649;0.981506;0.969525;0.943381;0.989945;0.696234;	9805	0.95	0.945	0.949389	0.945771
D:\test_move_folder\2022054_T3_Evosep_C1_E1_PRID_31_QID_17_b31-6h_Plate4_4_7202.d	2022054_T3_Evosep_C1_E1_PRID_31_QID_17_b31-6h_Plate4_4_7202	P07724	P07724	ALBU_MOUSE	Alb	2759620	2463670	2713770	2759620	2463670	2713770	2713770	RPC(UniMod:4)FSALTVDETYVPK	RPCFSALTVDETYVPK	RPC(UniMod:4)FSALTVDETYVPK3	3	1.80746e-06	1.80746e-06	3.08449e-06	0.00288184	0.00233645	0.00208768	0.00240964	0	1	168271	126729	146622	110204	0.989027	6.41942	6.34874	6.49012	48.2433	6.42814	48.0739	Albumin	1.05549e-06	0.00167785	0.995189	126476	6.72001	0.422262	3.9507	0.999998	1.05028	0.0262598	101047;74032.6;49487.4;26836.2;17741.1;23758.2;18432.2;16192.1;13291.1;10583.1;11884.1;11145.1;	101047;74032.6;49487.4;26836.2;17737.3;23151.3;18236.3;16192.1;13291.1;10530.2;11729.8;11101.8;	0.985998;0.984912;0.99487;0.980444;0.989982;0.949081;0.958037;0.987511;0.991954;0.986131;0.959748;0.957072;	9751	0.945	0.945	0.947561	0.942245
D:\test_move_folder\2022054_T3_Evosep_C1_E1_PRID_31_QID_17_a37-12h_Plate3_22_7185.d	2022054_T3_Evosep_C1_E1_PRID_31_QID_17_a37-12h_Plate3_22_7185	P07724	P07724	ALBU_MOUSE	Alb	2140290	2226460	2298600	2140290	2226460	2298600	2298600	RPC(UniMod:4)FSALTVDETYVPK	RPCFSALTVDETYVPK	RPC(UniMod:4)FSALTVDETYVPK3	3	5.19734e-07	5.19734e-07	3.08449e-06	0.00297619	0.00239234	0.00208768	0.00247525	0	1	83059.8	83681	83125	40616.1	0.978752	6.42184	6.35114	6.49252	48.2433	6.42583	48.1155	Albumin	1.05549e-06	0.00167785	0.952798	40584.2	6.42338	0.495508	3.33554	1	1.45774	0.0912849	57318.5;43098.3;19939.2;7613.06;5876.04;16742.1;13495.1;4732.05;4228.03;1804.01;7262.06;4521.03;	57318.5;42902.4;19886;7613.06;5855.35;16742.1;13495.1;4542.02;4228.03;1037.68;7047.63;4477.12;	0.98022;0.96358;0.977013;0.972684;0.970284;0.955721;0.965203;0.960638;0.952444;0.615113;0.946066;0.949018;	9751	0.954167	0.945	0.950767	0.946408
D:\test_move_folder\2022054_T3_Evosep_C1_E1_PRID_31_QID_17_a12-24h_Plate3_13_7176.d	2022054_T3_Evosep_C1_E1_PRID_31_QID_17_a12-24h_Plate3_13_7176	P07724	P07724	ALBU_MOUSE	Alb	2511050	2460320	2755620	2511050	2460320	2755620	2755620	RPC(UniMod:4)FSALTVDETYVPK	RPCFSALTVDETYVPK	RPC(UniMod:4)FSALTVDETYVPK3	3	1e-09	0	3.08449e-06	0.00390625	0.00294985	0.00208768	0.0030303	0	1	115515	108379	123509	73503.8	0.980837	6.4182	6.3475	6.48891	48.2433	6.42017	48.1041	Albumin	1.05549e-06	0.00167785	0.987995	68746.5	6.67133	0.595663	3.80454	1	1.25961	0.0378824	72195.5;54218.4;32195.2;14806.1;11124.1;19257.2;15172.1;8532.07;8581.07;5097.04;9644.07;5828.04;	72195.5;54218.4;32195.2;14806.1;11124.1;18616.4;15172.1;8532.07;8581.07;4935.45;9616.04;5719.83;	0.978124;0.972711;0.987533;0.99594;0.979064;0.961504;0.986674;0.976039;0.966408;0.936649;0.93106;0.948549;	9751	0.949167	0.945	0.949484	0.944891
D:\test_move_folder\2022054_T3_Evosep_C1_E1_PRID_31_QID_17_D15-w5_Plate3_35_7197.d	2022054_T3_Evosep_C1_E1_PRID_31_QID_17_D15-w5_Plate3_35_7197	P07724	P07724	ALBU_MOUSE	Alb	2879560	2546650	2823440	2879560	2546650	2823440	2823440	RPC(UniMod:4)FSALTVDETYVPK	RPCFSALTVDETYVPK	RPC(UniMod:4)FSALTVDETYVPK3	3	1.58884e-06	1.58884e-06	3.08449e-06	0.00320513	0.00247525	0.00208768	0.00254453	0	1	125202	118970	130049	70423.2	0.974591	6.43585	6.36514	6.50654	48.2433	6.44633	47.9786	Albumin	1.05549e-06	0.00167785	0.983578	67798.6	6.56724	0.570709	3.79056	0.999999	1.2486	0.151879	80323.6;59095.5;32841.3;16236.1;12037.1;19572.1;13320.1;8909.07;8928.06;5660.04;10768.1;8549.07;	80323.6;59095.5;32841.3;16236.1;12037.1;19572.1;13320.1;8888.16;8928.06;5590.11;10768.1;8490.48;	0.968325;0.957779;0.982112;0.983923;0.995884;0.947117;0.968203;0.938993;0.963097;0.955766;0.944019;0.962768;	9778	0.945	0.945	0.948331	0.941845
D:\test_move_folder\2022054_T3_Evosep_C1_E1_PRID_31_QID_17_D3-w5_2_Plate3_33_7195.d	2022054_T3_Evosep_C1_E1_PRID_31_QID_17_D3-w5_2_Plate3_33_7195	P07724	P07724	ALBU_MOUSE	Alb	3000320	2692010	3014840	3000320	2692010	3014840	3014840	RPC(UniMod:4)FSALTVDETYVPK	RPCFSALTVDETYVPK	RPC(UniMod:4)FSALTVDETYVPK3	3	2.48454e-06	2.48454e-06	3.08449e-06	0.003125	0.0025	0.00208768	0.00259067	0	1	132941	126407	145043	82266.5	0.977426	6.47227	6.40157	6.54296	48.2433	6.47565	48.1152	Albumin	1.05549e-06	0.00167785	0.984907	75402.6	6.51781	0.570244	3.84506	0.999998	1.93657	0.283985	82677.6;61612.4;36727.3;19381.2;13536.1;19495.1;16534.1;9666.07;10780.1;5512.04;11804.1;8192.06;	82677.6;61612.4;36727.3;19381.2;13536.1;19495.1;16534.1;9666.07;10774;5512.04;11768.4;8192.06;	0.973584;0.953918;0.985666;0.959569;0.978536;0.973672;0.981333;0.948612;0.964732;0.966723;0.922662;0.968776;	9832	0.949583	0.945	0.947844	0.945981
D:\test_move_folder\2022054_T3_Evosep_C1_E1_PRID_31_QID_17_c39-w1_Plate3_28_7191.d	2022054_T3_Evosep_C1_E1_PRID_31_QID_17_c39-w1_Plate3_28_7191	P07724	P07724	ALBU_MOUSE	Alb	2976430	2266110	2110470	2976430	2266110	2110470	2110470	RPC(UniMod:4)FSALTVDETYVPK	RPCFSALTVDETYVPK	RPC(UniMod:4)FSALTVDETYVPK3	3	1e-09	0	3.08449e-06	0.00320513	0.00260417	0.00208768	0.00269542	0	1	90288.3	81082.8	91616.3	43343.5	0.974767	6.43775	6.36705	6.50854	48.2433	6.44121	48.0904	Albumin	1.05549e-06	0.00167785	0.972108	42715.3	6.49089	0.539875	3.81548	1	1.94495	0.0944543	60858.5;41530.3;22804.2;9998.08;6629.05;17381.1;11763.1;5495.04;5428.04;3591.03;9369.08;2016.01;	60858.5;41332.7;22804.2;9916.19;6625.63;17271.2;11729.3;5403.84;5272;3591.03;9192.78;820.091;	0.97114;0.965946;0.984948;0.983787;0.973042;0.938795;0.981331;0.984077;0.93229;0.960074;0.946452;0.62463;	9778	0.949583	0.945	0.950358	0.944384
D:\test_move_folder\2022054_T3_Evosep_C1_E1_PRID_31_QID_17_a6-12h_Plate4_9_7207.d	2022054_T3_Evosep_C1_E1_PRID_31_QID_17_a6-12h_Plate4_9_7207	P07724	P07724	ALBU_MOUSE	Alb	2908000	2525930	2691820	2908000	2525930	2691820	2691820	RPC(UniMod:4)FSALTVDETYVPK	RPCFSALTVDETYVPK	RPC(UniMod:4)FSALTVDETYVPK3	3	7.29744e-06	7.29744e-06	3.08449e-06	0.00304878	0.00235849	0.00208768	0.00242131	0	1	133915	112610	133657	86928.9	0.97978	6.43616	6.36545	6.50688	48.2433	6.44165	48.0391	Albumin	1.05549e-06	0.00167785	0.986728	87096.6	6.70982	0.616614	3.85964	0.999993	1.94053	0.104175	81902.6;58342.5;36232.3;18771.1;15780.1;18314.1;16266.1;10327.1;8405.05;7420.06;10493.1;7132.06;	81902.6;58342.5;36232.3;18771.1;15780.1;18314.1;16207.7;10327.1;8405.05;7420.06;10337.6;7132.06;	0.974947;0.976726;0.987278;0.994776;0.987649;0.970337;0.979745;0.95252;0.976537;0.980007;0.931211;0.935261;	9778	0.945417	0.945	0.948402	0.941845
D:\test_move_folder\2022054_T3_Evosep_C1_E1_PRID_31_QID_17_a40-12h_Plate4_8_7206.d	2022054_T3_Evosep_C1_E1_PRID_31_QID_17_a40-12h_Plate4_8_7206	P07724	P07724	ALBU_MOUSE	Alb	2722320	2558810	2843140	2722320	2558810	2843140	2843140	RPC(UniMod:4)FSALTVDETYVPK	RPCFSALTVDETYVPK	RPC(UniMod:4)FSALTVDETYVPK3	3	1e-09	0	3.08449e-06	0.00306748	0.00235294	0.00208768	0.00243902	0	1	193505	149949	182151	145848	0.98957	6.43977	6.36904	6.51051	48.2433	6.43163	48.263	Albumin	1.05549e-06	0.00167785	0.990402	154940	6.71886	0.641073	3.87517	1	1.14054	0.0696214	117167;79742.6;53421.4;29749.3;22917.2;25285.2;21078.2;19326.2;14785.1;11836.1;14209.1;10239.1;	117167;79742.6;53421.4;29749.3;22917.2;25209.3;21078.2;19326.1;14785.1;11836.1;14209.1;10239.1;	0.989305;0.982029;0.990126;0.97002;0.989625;0.974118;0.987895;0.972596;0.981464;0.959322;0.994226;0.922147;	9778	0.949167	0.945	0.947056	0.94585
D:\test_move_folder\2022054_T3_Evosep_C1_E1_PRID_31_QID_17_a25-12h_Plate4_7_7205.d	2022054_T3_Evosep_C1_E1_PRID_31_QID_17_a25-12h_Plate4_7_7205	P07724	P07724	ALBU_MOUSE	Alb	2707670	2301070	2658870	2707670	2301070	2658870	2658870	RPC(UniMod:4)FSALTVDETYVPK	RPCFSALTVDETYVPK	RPC(UniMod:4)FSALTVDETYVPK3	3	8.63915e-07	8.63915e-07	3.08449e-06	0.00358423	0.00268817	0.00208768	0.00277008	0	1	125063	114688	130340	77379.5	0.982879	6.41952	6.3665	6.49021	48.2433	6.43038	47.9879	Albumin	1.05549e-06	0.00167785	0.970647	74246.5	6.43863	0.564683	3.81553	0.999999	1.91543	0.164455	80693.6;58909.5;32144.3;16102.1;12225.1;19188.1;14430.1;9806.07;9503.07;6273.05;11471.1;7284.05;	80693.6;58909.5;32144.3;16020.4;12225.1;19188.1;14413.4;9788.78;9503.07;6238.65;11297.9;7284.05;	0.983225;0.973475;0.983642;0.967677;0.978587;0.957288;0.943867;0.971948;0.974681;0.923539;0.939606;0.943237;	9751	0.949167	0.945	0.948736	0.945324
D:\test_move_folder\2022054_T3_Evosep_C1_E1_PRID_31_QID_17_a8-12h_Plate4_6_7204.d	2022054_T3_Evosep_C1_E1_PRID_31_QID_17_a8-12h_Plate4_6_7204	P07724	P07724	ALBU_MOUSE	Alb	2964360	2640760	2812040	2964360	2640760	2812040	2812040	RPC(UniMod:4)FSALTVDETYVPK	RPCFSALTVDETYVPK	RPC(UniMod:4)FSALTVDETYVPK3	3	1.25952e-06	1.25952e-06	3.08449e-06	0.00302115	0.00232558	0.00208768	0.00239808	0	1	134351	120318	141512	94057.1	0.983632	6.43789	6.36719	6.50858	48.2433	6.44574	48.1589	Albumin	1.05549e-06	0.00167785	0.985482	89297.6	6.67801	0.610708	3.88388	0.999999	1.5048	0.0476389	84344.7;60882.5;36347.3;19512.1;13659.1;20195.2;16456.1;11111.1;10666.1;7907.07;10489.1;6289.05;	84344.7;60882.5;36347.3;19512.1;13659.1;19757.8;16456.1;11068.9;10092.1;7907.07;10259.2;6289.05;	0.981618;0.971097;0.985919;0.982937;0.989977;0.975262;0.978177;0.978727;0.916346;0.984203;0.943237;0.900035;	9778	0.949167	0.945	0.948569	0.945972
D:\test_move_folder\2022054_T3_Evosep_C1_E1_PRID_31_QID_17_D13-w5_Plate3_34_7196.d	2022054_T3_Evosep_C1_E1_PRID_31_QID_17_D13-w5_Plate3_34_7196	P07724	P07724	ALBU_MOUSE	Alb	2753070	2517100	2495310	2753070	2517100	2495310	2495310	RPC(UniMod:4)FSALTVDETYVPK	RPCFSALTVDETYVPK	RPC(UniMod:4)FSALTVDETYVPK3	3	1.33578e-07	1.33578e-07	3.08449e-06	0.00363636	0.00293255	0.00208768	0.0030303	0	1	194537	135227	166318	131715	0.987929	6.4727	6.402	6.52572	48.2433	6.46879	48.2712	Albumin	1.05549e-06	0.00167785	0.990313	154062	6.74005	0.63983	3.86444	1	1.63975	0.0652088	114944;81690.6;56282.5;29504.3;23310.2;24276.2;21440.2;19367.2;16402.1;12089.1;13739.1;10947.1;	114944;81690.6;56282.5;29504.3;23310.2;24276.2;21440.2;19367.2;16402.1;12089.1;13739.1;10947.1;	0.989061;0.974714;0.986021;0.988308;0.986959;0.989509;0.984516;0.951451;0.988179;0.971706;0.952947;0.938645;	9832	0.945	0.945	0.946249	0.942116
D:\test_move_folder\2022054_T3_Evosep_C1_E1_PRID_31_QID_17_c4-w1_Plate3_30_7193.d	2022054_T3_Evosep_C1_E1_PRID_31_QID_17_c4-w1_Plate3_30_7193	P07724	P07724	ALBU_MOUSE	Alb	3087350	2591230	2676970	3087350	2591230	2676970	2676970	RPC(UniMod:4)FSALTVDETYVPK	RPCFSALTVDETYVPK	RPC(UniMod:4)FSALTVDETYVPK3	3	3.28638e-06	3.28638e-06	3.08449e-06	0.00342466	0.0025974	0.00208768	0.0027027	0	1	117023	100084	116478	64577.3	0.984042	6.43591	6.36522	6.50661	48.2433	6.44111	48.1623	Albumin	1.05549e-06	0.00167785	0.982648	64879.6	6.65551	0.585354	3.89926	0.999997	1.82705	0.0589587	74754.6;53322.4;30986.2;16273.1;11287.1;19149.1;14117.1;9586.08;8305.06;4701.04;11288.1;6016.04;	74754.6;53322.4;30986.2;16267.2;11282.5;19149.1;14117.1;9586.08;8305.06;4701.04;11288.1;6016.04;	0.986026;0.976285;0.980438;0.973742;0.980792;0.976019;0.983485;0.982045;0.966927;0.96058;0.956078;0.956562;	9778	0.949583	0.945	0.948704	0.945752
D:\test_move_folder\2022054_T3_Evosep_C1_E1_PRID_31_QID_17_b6-6h_Plate4_2_7200.d	2022054_T3_Evosep_C1_E1_PRID_31_QID_17_b6-6h_Plate4_2_7200	P07724	P07724	ALBU_MOUSE	Alb	2541720	2090910	2650040	2541720	2090910	2650040	2650040	RPC(UniMod:4)FSALTVDETYVPK	RPCFSALTVDETYVPK	RPC(UniMod:4)FSALTVDETYVPK3	3	7.22585e-07	7.22585e-07	3.08449e-06	0.00268817	0.00218341	0.00208768	0.00225225	0	1	120561	108965	120485	56574.1	0.977567	6.42012	6.34939	6.49079	48.2433	6.42822	48.1603	Albumin	1.05549e-06	0.00167785	0.967361	56609.4	6.40896	0.549115	3.77697	0.999999	2.52013	0.170123	78093.5;54429.4;31194.2;14757.1;11273.1;19198.1;15165.1;7749.07;7681.05;4731.03;9747.06;7911.06;	78093.5;54429.4;31194.2;14757.1;11273.1;18984.7;15052.6;7749.07;7640.46;4731.03;9747.06;7911.06;	0.971797;0.963094;0.990321;0.946599;0.982249;0.9325;0.957615;0.961017;0.95652;0.956957;0.927301;0.926292;	9751	0.949583	0.945	0.949211	0.945487
D:\test_move_folder\2022054_T3_Evosep_C1_E1_PRID_31_QID_17_b13-6h_Plate4_1_7199.d	2022054_T3_Evosep_C1_E1_PRID_31_QID_17_b13-6h_Plate4_1_7199	P07724	P07724	ALBU_MOUSE	Alb	2915270	2113960	2368970	2915270	2113960	2368970	2368970	RPC(UniMod:4)FSALTVDETYVPK	RPCFSALTVDETYVPK	RPC(UniMod:4)FSALTVDETYVPK3	3	8.4669e-06	8.4669e-06	3.08449e-06	0.00232558	0.00186567	0.00208768	0.00193424	0	1	130569	109580	125707	76792.4	0.983034	6.43789	6.36719	6.49105	48.2433	6.43181	48.274	Albumin	1.05549e-06	0.00167785	0.983958	79762.6	6.69071	0.607744	3.8712	0.999992	1.45226	0.0415546	80152.6;58196.5;36629.3;18174.1;13821.1;20050.1;14987.1;11465.1;10193.1;7010.06;11874.1;8595.06;	80152.6;58196.5;36629.3;18174.1;13787.5;20050.1;14927.3;11441.6;10165.4;6791.07;11801.5;8595.06;	0.982093;0.981115;0.985207;0.993399;0.98273;0.957936;0.985542;0.97316;0.986507;0.934227;0.96421;0.942999;	9778	0.945	0.945	0.948331	0.940858
D:\test_move_folder\2022054_T3_Evosep_C1_E1_PRID_31_QID_17_QC_MeyBoukenna11_Plate3_36_7198.d	2022054_T3_Evosep_C1_E1_PRID_31_QID_17_QC_MeyBoukenna11_Plate3_36_7198	P07724	P07724	ALBU_MOUSE	Alb	994700	29750900	8275020	994700	29750900	8275020	8275020	RPC(UniMod:4)FSALTVDETYVPK	RPCFSALTVDETYVPK	RPC(UniMod:4)FSALTVDETYVPK3	3	0.00384615	0.0942798	3.08449e-06	0.0125	0.00892857	0.00208768	0.00917431	0	1	6143.9	183761	3071.95	1589.52	0.925483	6.54368	6.49065	6.64971	48.2433	6.44564	50.1329	Albumin	1.05549e-06	0.00167785	0.649329	3179.03	2.18371	0.48534	0	0.91655	1.28422	0.449539	4225.03;423.004;1761.01;914.007;413.003;1021.01;745.005;546.005;123.001;54.0004;2722.02;583.005;	4225.03;180.237;1716.65;275.951;202.227;729.317;192.648;212.076;0;0;761.947;22.298;	0.942037;0.357167;0.908315;0.253338;0.72535;0.695988;-0.295121;0.340713;-0.488321;0.0421522;0.296081;-0.00637005;	9940	0.935417	0.945	0.94589	0.929067
D:\test_move_folder\2022054_T3_Evosep_C1_E1_PRID_31_QID_17_a26-12h_Plate4_5_7203.d	2022054_T3_Evosep_C1_E1_PRID_31_QID_17_a26-12h_Plate4_5_7203	P07724	P07724	ALBU_MOUSE	Alb	2669820	2410130	2763410	2669820	2410130	2763410	2763410	RPC(UniMod:4)FSALTVDETYVPK	RPCFSALTVDETYVPK	RPC(UniMod:4)FSALTVDETYVPK3	3	3.7425e-06	3.7425e-06	3.08449e-06	0.00334448	0.00250627	0.00208768	0.00258398	0	1	113224	114131	125022	66661.2	0.967362	6.45508	6.40206	6.52577	48.2433	6.4695	48.0258	Albumin	1.05549e-06	0.00167785	0.985564	60370.4	6.52787	0.575681	3.72353	0.999997	1.32843	0.25974	73698.6;53684.4;28930.2;12842.1;10595.1;20535.2;12840.1;7435.06;5990.05;4727.04;10094.1;6822.06;	73698.6;53684.4;28930.2;12794.9;10595.1;20413.4;12663.2;7435.06;5990.05;4609.6;10094.1;6822.06;	0.959101;0.959943;0.982138;0.982814;0.984478;0.942138;0.947315;0.967699;0.947488;0.928727;0.992587;0.919274;	9805	0.945	0.945	0.949642	0.940434
D:\test_move_folder\2022054_T3_Evosep_C1_E1_PRID_31_QID_17_b30-6h_Plate4_3_7201.d	2022054_T3_Evosep_C1_E1_PRID_31_QID_17_b30-6h_Plate4_3_7201	P07724	P07724	ALBU_MOUSE	Alb	2703150	2194540	2507460	2703150	2194540	2507460	2507460	RPC(UniMod:4)FSALTVDETYVPK	RPCFSALTVDETYVPK	RPC(UniMod:4)FSALTVDETYVPK3	3	6.93944e-05	6.93944e-05	3.08449e-06	0.00307692	0.00248139	0.00208768	0.00255754	0	1	156032	120957	143592	97983.9	0.987469	6.45452	6.38381	6.50751	48.2433	6.44529	48.2849	Albumin	1.05549e-06	0.00167785	0.988497	106473	6.69786	0.504631	3.88404	0.999938	1.59295	0.00765992	93542.7;64301.5;45109.3;23920.2;17380.2;20226.1;16569.1;12813.1;11566.1;9282.07;12255.1;9654.07;	93542.7;64301.5;45109.3;23920.2;17380.2;20179.7;16569.1;12813.1;11566.1;9281.02;12255.1;9654.07;	0.988399;0.981065;0.985874;0.987917;0.9866;0.95679;0.963131;0.979746;0.985984;0.916809;0.950295;0.9168;	9805	0.949167	0.945	0.947896	0.946143
D:\test_move_folder\2022054_T3_Evosep_C1_E1_PRID_31_QID_17_a39-12h_Plate3_10_7173.d	2022054_T3_Evosep_C1_E1_PRID_31_QID_17_a39-12h_Plate3_10_7173	P07724	P07724	ALBU_MOUSE	Alb	3079170	2944170	2788810	3079170	2944170	2788810	2788810	RPC(UniMod:4)FSALTVDETYVPK	RPCFSALTVDETYVPK	RPC(UniMod:4)FSALTVDETYVPK3	3	2.00285e-05	2.00285e-05	3.08449e-06	0.00390625	0.00282486	0.00208768	0.00289855	0	1	166990	141563	170617	128044	0.988453	6.45588	6.38516	6.52656	48.2433	6.45471	48.271	Albumin	1.05549e-06	0.00167785	0.989246	125322	6.66363	0.416369	3.87415	0.999982	0.809297	0.0636469	100274;71747.6;48313.4;24828.2;18403.1;21971.1;19443.1;15751.1;12586.1;10089.1;10855.1;8801.07;	100274;71747.6;48313.4;24828.2;18403.1;21971.2;19443.1;15751.1;12433.4;10089.1;10854.9;8801.07;	0.987738;0.980377;0.988598;0.976708;0.991969;0.952891;0.985501;0.985296;0.970995;0.971736;0.957407;0.928298;	9805	0.949583	0.945	0.9477	0.946366
D:\test_move_folder\2022054_T3_Evosep_C1_E1_PRID_31_QID_17_a39-24h_Plate3_11_7174.d	2022054_T3_Evosep_C1_E1_PRID_31_QID_17_a39-24h_Plate3_11_7174	P07724	P07724	ALBU_MOUSE	Alb	3179550	2460420	2768800	3179550	2460420	2768800	2768800	RPC(UniMod:4)FSALTVDETYVPK	RPCFSALTVDETYVPK	RPC(UniMod:4)FSALTVDETYVPK3	3	1.31593e-07	1.31593e-07	3.08449e-06	0.00285714	0.00221239	0.00208768	0.0022831	0	1	105865	86911.9	104755	60844.8	0.937673	6.43751	6.36683	6.50612	48.2433	6.43845	48.1637	Albumin	1.05549e-06	0.00167785	0.9295	61489.5	6.10132	0.61976	3.50408	1	1.31526	0.121404	65290.4;47446.3;29475.2;14562.1;11148.1;15409.1;13402.1;8902.06;5698.04;5849.04;8004.05;6149.04;	65241.7;47124.5;29475.2;14429.2;11148.1;15355.4;13402.1;8795.44;2803.7;5849.04;7824.84;5911.93;	0.931216;0.926446;0.947455;0.942884;0.949591;0.948949;0.920116;0.923909;0.647356;0.943582;0.879991;0.871555;	9778	0.945	0.945	0.948718	0.942119
D:\test_move_folder\2022054_T3_Evosep_C1_E1_PRID_31_QID_17_B40-6h_Plate3_19_7182.d	2022054_T3_Evosep_C1_E1_PRID_31_QID_17_B40-6h_Plate3_19_7182	P07724	P07724	ALBU_MOUSE	Alb	3068850	2364340	2546050	3068850	2364340	2546050	2546050	RPC(UniMod:4)FSALTVDETYVPK	RPCFSALTVDETYVPK	RPC(UniMod:4)FSALTVDETYVPK3	3	9.10946e-06	9.10946e-06	3.08449e-06	0.00277778	0.00214133	0.00208768	0.00220264	0	1	150451	123427	145855	96172.3	0.981955	6.42222	6.36919	6.49293	48.2433	6.43788	48.0731	Albumin	1.05549e-06	0.00167785	0.983745	99202.6	6.68973	0.419261	3.87236	0.999992	0.679297	0.0614888	91423.6;61438.5;42795.3;22032.2;16232.1;21056.1;17429.1;11659.1;9736.08;8223.07;11633.1;7634.06;	91423.6;61438.6;42795.3;22032.2;16232.1;20980.4;17429.1;11659.1;9729.87;8223.07;11633.1;7634.06;	0.977313;0.973174;0.9883;0.988631;0.991375;0.969328;0.969828;0.968373;0.98723;0.967602;0.950154;0.906455;	9751	0.95	0.945	0.949954	0.945759
D:\test_move_folder\2022054_T3_Evosep_C1_E1_PRID_31_QID_17_b18-6h_Plate3_20_7183.d	2022054_T3_Evosep_C1_E1_PRID_31_QID_17_b18-6h_Plate3_20_7183	P07724	P07724	ALBU_MOUSE	Alb	2690690	2144390	2355330	2690690	2144390	2355330	2355330	RPC(UniMod:4)FSALTVDETYVPK	RPCFSALTVDETYVPK	RPC(UniMod:4)FSALTVDETYVPK3	3	4.03742e-07	4.03742e-07	3.08449e-06	0.00293255	0.00232019	0.00208768	0.00239808	0	1	188888	135125	165478	137829	0.98449	6.42261	6.33423	6.4933	48.2433	6.42494	48.3107	Albumin	1.05549e-06	0.00167785	0.993546	157328	6.64785	0.6382	3.88601	1	0.493666	0.0293167	113105;77635.6;56049.3;30752.3;19734.1;23581.2;20212.2;18924.2;14317.1;12368.1;14307.1;10375.1;	113105;77635.6;56049.3;30752.3;19734.1;23581.2;20212.2;18924.2;14286.2;12368.1;13986;10375.1;	0.984355;0.973367;0.986447;0.983483;0.979705;0.974817;0.98239;0.978937;0.984065;0.972818;0.971706;0.981305;	9751	0.949167	0.945	0.947078	0.946553
D:\test_move_folder\2022054_T3_Evosep_C1_E1_PRID_31_QID_17_d20-w1_Plate4_15_7213.d	2022054_T3_Evosep_C1_E1_PRID_31_QID_17_d20-w1_Plate4_15_7213	P07724	P07724	ALBU_MOUSE	Alb	2540180	2396500	2427980	2540180	2396500	2427980	2427980	RPC(UniMod:4)FSALTVDETYVPK	RPCFSALTVDETYVPK	RPC(UniMod:4)FSALTVDETYVPK3	3	1.45442e-06	1.45442e-06	3.08449e-06	0.00314465	0.00255754	0.00208768	0.00265252	0	1	100282	101192	108863	51644.1	0.979866	6.4541	6.38341	6.50712	48.2433	6.45275	48.2871	Albumin	1.05549e-06	0.00167785	0.968114	47573.2	6.49479	0.536011	3.78592	0.999999	1.79251	0.145219	66611.6;51426.4;25030.2;10897.1;8640.07;19093.2;14479.1;5800.05;6532.05;3516.03;10389.1;6469.05;	66611.6;51426.4;25030.2;10884.6;8640.07;18868.8;14329.8;5682.74;6509.24;3340.56;10314.5;6469.05;	0.978733;0.959077;0.987668;0.977009;0.966004;0.949999;0.975701;0.929588;0.970704;0.894033;0.933753;0.93828;	9805	0.945833	0.945	0.949428	0.941079
D:\test_move_folder\2022054_T3_Evosep_C1_E1_PRID_31_QID_17_d37-w1_Plate4_14_7212.d	2022054_T3_Evosep_C1_E1_PRID_31_QID_17_d37-w1_Plate4_14_7212	P07724	P07724	ALBU_MOUSE	Alb	2704730	2231940	2328840	2704730	2231940	2328840	2328840	RPC(UniMod:4)FSALTVDETYVPK	RPCFSALTVDETYVPK	RPC(UniMod:4)FSALTVDETYVPK3	3	3.30681e-07	3.30681e-07	3.08449e-06	0.0031348	0.00251889	0.00208768	0.00261097	0	1	104465	96565	106132	51669	0.984031	6.43817	6.36745	6.50885	48.2433	6.44646	48.2845	Albumin	1.05549e-06	0.00167785	0.970825	50857.3	6.59073	0.547281	3.84806	1	1.14603	0.129112	66994.6;49302.4;27639.2;12686.1;9831.08;17325.1;12984.1;7558.05;6758.06;4045.04;9302.06;5002.04;	66994.6;49302.4;27639.2;12686.1;9831.08;17325.1;12972.1;7558.05;6565.02;4045.04;9302.06;5002.04;	0.982363;0.960045;0.988842;0.979448;0.981878;0.962471;0.984819;0.960607;0.951334;0.973722;0.930853;0.82665;	9778	0.945	0.945	0.949441	0.940396
D:\test_move_folder\2022054_T3_Evosep_C1_E1_PRID_31_QID_17_b17-6h_Plate4_20_7218.d	2022054_T3_Evosep_C1_E1_PRID_31_QID_17_b17-6h_Plate4_20_7218	P07724	P07724	ALBU_MOUSE	Alb	2449830	2067210	2231520	2449830	2067210	2231520	2231520	RPC(UniMod:4)FSALTVDETYVPK	RPCFSALTVDETYVPK	RPC(UniMod:4)FSALTVDETYVPK3	3	1.41641e-05	1.41641e-05	3.08449e-06	0.00262467	0.00209205	0.00208768	0.0021645	0	1	177297	117358	142057	111735	0.985975	6.43593	6.36523	6.50663	48.2433	6.43182	48.4148	Albumin	1.05549e-06	0.00167785	0.986879	139453	6.75485	0.513359	3.93712	0.999987	1.53668	0.121015	105019;72828.6;52154.3;24174.2;20124.2;20749.2;17736.1;15763.1;13319.1;11770.1;11591.1;10728.1;	105019;72828.6;52154.3;24174.2;20124.2;20749.2;17736.1;15763.1;13319.1;11770.1;11591.1;10728.1;	0.984249;0.98457;0.988449;0.983269;0.988571;0.97829;0.986718;0.989861;0.992051;0.969454;0.951511;0.96213;	9778	0.945	0.945	0.947242	0.942791
D:\test_move_folder\2022054_T3_Evosep_C1_E1_PRID_31_QID_17_B25-6h_Plate4_18_7216.d	2022054_T3_Evosep_C1_E1_PRID_31_QID_17_B25-6h_Plate4_18_7216	P07724	P07724	ALBU_MOUSE	Alb	2998660	2339140	2514170	2998660	2339140	2514170	2514170	RPC(UniMod:4)FSALTVDETYVPK	RPCFSALTVDETYVPK	RPC(UniMod:4)FSALTVDETYVPK3	3	4.02093e-05	4.02093e-05	3.08449e-06	0.00299401	0.00226757	0.00208768	0.00234192	0	1	165074	122792	143665	112258	0.985864	6.43526	6.36456	6.50593	48.2433	6.43172	48.2044	Albumin	1.05549e-06	0.00167785	0.991924	128987	6.71505	0.628162	3.89208	0.999964	0.707683	0.0332123	99052.7;69741.5;47481.4;25185.2;18540.2;21701.1;18285.1;17004.1;13697.1;9598.07;11477.1;10222.1;	99052.7;69741.5;47481.4;25185.2;18540.2;21701.1;18195;17004.1;13669.7;9598.07;11477.1;10222.1;	0.983996;0.971156;0.989154;0.993028;0.987421;0.980022;0.985075;0.984598;0.982779;0.953852;0.978999;0.951105;	9778	0.945417	0.945	0.947322	0.942374
D:\test_move_folder\2022054_T3_Evosep_C1_E1_PRID_31_QID_17_B20-6h_Plate4_19_7217.d	2022054_T3_Evosep_C1_E1_PRID_31_QID_17_B20-6h_Plate4_19_7217	P07724	P07724	ALBU_MOUSE	Alb	2788070	2431210	2682730	2788070	2431210	2682730	2682730	RPC(UniMod:4)FSALTVDETYVPK	RPCFSALTVDETYVPK	RPC(UniMod:4)FSALTVDETYVPK3	3	8.59602e-07	8.59602e-07	3.08449e-06	0.00320513	0.002457	0.00208768	0.00254453	0	1	129111	113029	130296	78329.2	0.979395	6.43715	6.36644	6.49018	48.2433	6.43681	48.3521	Albumin	1.05549e-06	0.00167785	0.977626	77616.6	6.70724	0.612951	3.8877	0.999999	1.70056	0.168023	80359.6;58849.5;36969.3;17638.2;11782.1;19051.1;15587.1;9896.08;8819.08;6622.05;10472.1;7916.06;	80359.6;58849.5;36969.3;17638.2;11782.1;19051.1;15587.1;9834.62;8808.55;6622.05;10323.3;7818.75;	0.976188;0.979014;0.988843;0.992814;0.971627;0.977211;0.971871;0.961073;0.975373;0.959189;0.939745;0.880043;	9778	0.945417	0.945	0.94859	0.941324
D:\test_move_folder\2022054_T3_Evosep_C1_E1_PRID_31_QID_17_B19-6h_Plate4_17_7215.d	2022054_T3_Evosep_C1_E1_PRID_31_QID_17_B19-6h_Plate4_17_7215	P07724	P07724	ALBU_MOUSE	Alb	2562240	2322420	2596160	2562240	2322420	2596160	2596160	RPC(UniMod:4)FSALTVDETYVPK	RPCFSALTVDETYVPK	RPC(UniMod:4)FSALTVDETYVPK3	3	1.98025e-06	1.98025e-06	3.08449e-06	0.00338983	0.00252525	0.00208768	0.00261097	0	1	131776	114797	127013	75861	0.973718	6.45365	6.38287	6.52434	48.2433	6.46073	48.2299	Albumin	1.05549e-06	0.00167785	0.979615	78705.6	6.57346	0.592576	3.8894	0.999998	0.609608	0.0765397	81502.6;60413.5;37421.3;17019.1;12852.1;20297.2;15532.1;9212.07;9441.08;5513.04;10102.1;8539.06;	81502.6;60054.1;37421.3;16998.2;12852.1;20260.9;15427.9;9212.07;9388.85;5513.04;9911.83;8539.06;	0.967474;0.955223;0.980933;0.976375;0.992306;0.955467;0.966601;0.972414;0.974937;0.985438;0.939385;0.950058;	9805	0.949583	0.945	0.947516	0.946459
D:\test_move_folder\2022054_T3_Evosep_C1_E1_PRID_31_QID_17_c31-w1_Plate4_16_7214.d	2022054_T3_Evosep_C1_E1_PRID_31_QID_17_c31-w1_Plate4_16_7214	P07724	P07724	ALBU_MOUSE	Alb	2449870	2614490	2649390	2449870	2614490	2649390	2649390	RPC(UniMod:4)FSALTVDETYVPK	RPCFSALTVDETYVPK	RPC(UniMod:4)FSALTVDETYVPK3	3	2.78767e-06	2.78767e-06	3.08449e-06	0.0033557	0.00271739	0.00208768	0.00276243	0	1	91864.7	100488	100148	55267.6	0.975655	6.45614	6.38543	6.52686	48.2433	6.45413	48.2108	Albumin	1.05549e-06	0.00167785	0.974681	50696.2	6.43053	0.528941	3.48636	0.999997	1.1069	0.0273672	59720.4;47021.4;24514.2;10929.1;7694.05;17070.1;11895.1;5580.04;5352.04;2763.02;10449.1;5169.04;	59720.4;47021.4;24514.2;10929.1;7630.03;16953.2;11895.1;5580.04;5211.3;2763.02;10220.3;3385.48;	0.971576;0.962577;0.982427;0.975838;0.985818;0.936002;0.980486;0.973;0.935407;0.838342;0.964557;0.761377;	9805	0.949583	0.945	0.950222	0.944362
D:\test_move_folder\2022054_T3_Evosep_C1_E1_PRID_31_QID_17_a9-24h_Plate4_13_7211.d	2022054_T3_Evosep_C1_E1_PRID_31_QID_17_a9-24h_Plate4_13_7211	P07724	P07724	ALBU_MOUSE	Alb	2733200	2240520	2392210	2733200	2240520	2392210	2392210	RPC(UniMod:4)FSALTVDETYVPK	RPCFSALTVDETYVPK	RPC(UniMod:4)FSALTVDETYVPK3	3	3.95425e-07	3.95425e-07	3.08449e-06	0.00293255	0.00240964	0.00208768	0.00248139	0	1	119550	103949	120941	68885.9	0.976916	6.43776	6.36708	6.49097	48.2433	6.43254	48.2371	Albumin	1.05549e-06	0.00167785	0.983773	68093.5	6.54204	0.586177	3.84528	1	1.3458	0.129106	75904.6;54224.5;31443.3;16292.1;12208.1;19109.1;13777.1;8460.07;8904.07;5755.04;10954.1;5391.04;	75904.6;54224.5;31443.3;16292.1;12201.9;19109.1;13777.1;8460.07;8448.72;5755.04;10931.7;5391.04;	0.982544;0.97116;0.980186;0.98896;0.933486;0.965076;0.98082;0.966819;0.974613;0.944079;0.920707;0.916468;	9778	0.95	0.945	0.948602	0.945995
D:\test_move_folder\2022054_T3_Evosep_C1_E1_PRID_31_QID_17_a5-24h_Plate4_11_7209.d	2022054_T3_Evosep_C1_E1_PRID_31_QID_17_a5-24h_Plate4_11_7209	P07724	P07724	ALBU_MOUSE	Alb	2880860	2331630	2682810	2880860	2331630	2682810	2682810	RPC(UniMod:4)FSALTVDETYVPK	RPCFSALTVDETYVPK	RPC(UniMod:4)FSALTVDETYVPK3	3	0.000381679	0.00203035	3.08449e-06	0.00420168	0.00325733	0.00208768	0.00331126	0	1	146318	111421	132395	90654.4	0.978582	6.43862	6.36794	6.50932	48.2433	6.43258	48.2591	Albumin	1.05549e-06	0.00167785	0.994429	100188	6.669	0.625076	3.88326	0.998156	1.92621	0.172795	89342.7;63202.5;41059.3;22078.2;15916.1;19699.1;16227.1;12207.1;9979.09;7544.06;11959.1;7661.07;	89342.7;63202.5;41059.3;22078.2;15916.1;19699.1;16227.1;12207.1;9769.82;7517.42;11959.1;7661.07;	0.973042;0.977708;0.988406;0.987741;0.98434;0.970475;0.987148;0.970824;0.961106;0.968009;0.952328;0.945548;	9778	0.945417	0.945	0.947941	0.941211
D:\test_move_folder\2022054_T3_Evosep_C1_E1_PRID_31_QID_17_D16-w5_Plate4_35_7232.d	2022054_T3_Evosep_C1_E1_PRID_31_QID_17_D16-w5_Plate4_35_7232	P07724	P07724	ALBU_MOUSE	Alb	3003610	2638490	2904510	3003610	2638490	2904510	2904510	RPC(UniMod:4)FSALTVDETYVPK	RPCFSALTVDETYVPK	RPC(UniMod:4)FSALTVDETYVPK3	3	1.45902e-05	1.45902e-05	3.08449e-06	0.00316456	0.00255102	0.00208768	0.00263852	0	1	155260	139028	162012	113812	0.979766	6.47356	6.40288	6.54427	48.2433	6.47805	48.2409	Albumin	1.05549e-06	0.00167785	0.993044	109069	6.67798	0.614096	3.88333	0.999987	2.14368	0.0661346	96997.7;69293.6;41924.3;25263.2;16338.1;23137.2;17492.1;13977.1;12426.1;8518.07;12594.1;7242.06;	96997.7;69293.6;41924.3;25263.2;16338.1;23071.8;17492.1;13977.1;12426.1;8518.07;12467.9;7242.06;	0.972953;0.973287;0.99284;0.992393;0.986668;0.95605;0.990366;0.980428;0.943226;0.985925;0.945115;0.847368;	9832	0.95	0.945	0.949453	0.945741
D:\test_move_folder\2022054_T3_Evosep_C1_E1_PRID_31_QID_17_D14-w5_Plate4_34_7231.d	2022054_T3_Evosep_C1_E1_PRID_31_QID_17_D14-w5_Plate4_34_7231	P07724	P07724	ALBU_MOUSE	Alb	2689750	2278080	2475880	2689750	2278080	2475880	2475880	RPC(UniMod:4)FSALTVDETYVPK	RPCFSALTVDETYVPK	RPC(UniMod:4)FSALTVDETYVPK3	3	3.97457e-07	3.97457e-07	3.08449e-06	0.00371747	0.00280899	0.00208768	0.00290698	0	1	139735	115989	134920	88470.1	0.98208	6.45368	6.38301	6.50672	48.2433	6.45011	48.2461	Albumin	1.05549e-06	0.00167785	0.990847	91627.7	6.65045	0.623466	3.8709	1	0.662404	0.122129	86709.6;59155.4;38274.3;18615.1;14751.1;21383.1;15288.1;11995.1;9175.08;7818.07;11671.1;7047.06;	86709.6;59155.4;38274.3;18615.1;14751.1;21186.1;15288.1;11995.1;9153.24;7818.07;11658.7;7047.06;	0.980952;0.97476;0.988067;0.981211;0.97318;0.960577;0.968318;0.980763;0.95506;0.936082;0.970275;0.915621;	9805	0.954167	0.945	0.950194	0.948064
D:\test_move_folder\2022054_T3_Evosep_C1_E1_PRID_31_QID_17_D4-w5_Plate4_33_7230.d	2022054_T3_Evosep_C1_E1_PRID_31_QID_17_D4-w5_Plate4_33_7230	P07724	P07724	ALBU_MOUSE	Alb	2936670	2695300	2848490	2936670	2695300	2848490	2848490	RPC(UniMod:4)FSALTVDETYVPK	RPCFSALTVDETYVPK	RPC(UniMod:4)FSALTVDETYVPK3	3	3.97519e-07	3.97519e-07	3.08449e-06	0.0035461	0.00259067	0.00208768	0.00266667	0	1	146633	131756	145445	94004.9	0.980338	6.47039	6.39972	6.54108	48.2433	6.48311	48	Albumin	1.05549e-06	0.00167785	0.989346	94772.6	6.64672	0.60111	3.88623	1	1.8698	0.0221957	89632.6;65083.6;41541.3;20938.2;15459.1;22340.2;17767.1;12038.1;10703.1;7911.06;12153.1;8669.06;	89632.7;65083.6;41541.3;20938.2;15459.1;22157.7;17767.1;12038.1;10682.6;7911.06;12153.1;8669.06;	0.978827;0.962426;0.986965;0.989304;0.971293;0.971614;0.986584;0.973879;0.966728;0.980327;0.985616;0.964749;	9832	0.95	0.945	0.950256	0.944957
D:\test_move_folder\2022054_T3_Evosep_C1_E1_PRID_31_QID_17_B32-6_Plate4_32_7229.d	2022054_T3_Evosep_C1_E1_PRID_31_QID_17_B32-6_Plate4_32_7229	P07724	P07724	ALBU_MOUSE	Alb	2502650	2510440	2530270	2502650	2510440	2530270	2530270	RPC(UniMod:4)FSALTVDETYVPK	RPCFSALTVDETYVPK	RPC(UniMod:4)FSALTVDETYVPK3	3	2.00673e-07	2.00673e-07	3.08449e-06	0.00343643	0.00260417	0.00208768	0.00269542	0	1	208927	156578	187536	157688	0.983741	6.47476	6.40406	6.54575	48.2433	6.46933	48.324	Albumin	1.05549e-06	0.00167785	0.997608	175674	6.75077	0.547969	3.92792	1	1.91094	0.0628862	120022;81742.6;63617.6;32665.3;25287.2;22971.2;23075.2;22031.2;16467.1;14861.1;13494.1;11332.1;	120022;81742.6;63617.6;32665.3;25287.2;22908.4;23049.8;22031.2;16467.1;14861.1;13494.1;11332.1;	0.981045;0.982949;0.988032;0.987965;0.985742;0.981453;0.98103;0.979947;0.984606;0.984113;0.973985;0.936113;	9832	0.95	0.945	0.948493	0.945813
D:\test_move_folder\2022054_T3_Evosep_C1_E1_PRID_31_QID_17_A26-12_Plate4_31_7228.d	2022054_T3_Evosep_C1_E1_PRID_31_QID_17_A26-12_Plate4_31_7228	P07724	P07724	ALBU_MOUSE	Alb	2263800	2657670	2682360	2263800	2657670	2682360	2682360	RPC(UniMod:4)FSALTVDETYVPK	RPCFSALTVDETYVPK	RPC(UniMod:4)FSALTVDETYVPK3	3	5.65685e-06	5.65685e-06	3.08449e-06	0.00383142	0.0027933	0.00208768	0.00285714	0	1	96921.3	104252	100028	55354.6	0.98118	6.45493	6.38425	6.52563	48.2433	6.46608	48.0595	Albumin	1.05549e-06	0.00167785	0.975392	53635.3	6.45994	0.55475	3.7813	0.999995	1.07391	0.0402941	65611.5;49542.4;24148.2;10247.1;7263.06;18197.1;13336.1;6083.04;4762.04;2914.02;10405.1;6104.05;	65611.5;49542.4;24148.2;10247.1;7161.57;18003.4;13049.2;6076.32;4618.57;2762.56;10350.1;6069.5;	0.987308;0.985345;0.969549;0.967323;0.96426;0.916155;0.952081;0.935417;0.953815;0.94983;0.893781;0.909544;	9805	0.95	0.945	0.951301	0.942898
D:\test_move_folder\2022054_T3_Evosep_C1_E1_PRID_31_QID_17_c8- w1_Plate4_30_7227.d	2022054_T3_Evosep_C1_E1_PRID_31_QID_17_c8- w1_Plate4_30_7227	P07724	P07724	ALBU_MOUSE	Alb	3229400	2506400	2489790	3229400	2506400	2489790	2489790	RPC(UniMod:4)FSALTVDETYVPK	RPCFSALTVDETYVPK	RPC(UniMod:4)FSALTVDETYVPK3	3	9.22813e-07	9.22813e-07	3.08449e-06	0.00248756	0.00183824	0.00208768	0.00191571	0	1	96538	98169	99726.1	53369.4	0.973849	6.45475	6.38406	6.52544	48.2433	6.46175	48.0233	Albumin	1.05549e-06	0.00167785	0.986187	51663.3	6.52398	0.55144	3.83268	0.999999	0.739546	0.10865	61825.5;48568.3;25947.2;10610.1;8843.07;18064.1;13120.1;7187.06;6868.06;3782.03;10399.1;4463.03;	61825.5;48038.6;25947.2;10438.8;8765.31;18064.1;12351.2;7143.32;6660.64;3746.61;10221.5;4359.92;	0.968331;0.958613;0.982991;0.961005;0.985708;0.955213;0.952726;0.964418;0.961672;0.927006;0.919214;0.896548;	9805	0.95	0.945	0.952365	0.942984
D:\test_move_folder\2022054_T3_Evosep_C1_E1_PRID_31_QID_17_c41-w1_Plate4_29_7226.d	2022054_T3_Evosep_C1_E1_PRID_31_QID_17_c41-w1_Plate4_29_7226	P07724	P07724	ALBU_MOUSE	Alb	2508660	2354130	1893010	2508660	2354130	1893010	1893010	RPC(UniMod:4)FSALTVDETYVPK	RPCFSALTVDETYVPK	RPC(UniMod:4)FSALTVDETYVPK3	3	8.07996e-06	8.07996e-06	3.08449e-06	0.003861	0.00301205	0.00208768	0.00309598	0	1	86094.7	83174.6	88012.1	51130.2	0.971614	6.43654	6.36586	6.50724	48.2433	6.44176	48.0851	Albumin	1.05549e-06	0.00167785	0.980768	50016.3	6.47614	0.559315	3.77454	0.999993	1.11975	0.0706928	56138.5;39505.3;21832.1;9818.08;8124.07;13790.1;9941.07;4892.04;4071.03;3099.03;8395.07;3753.02;	56138.5;39505.3;21832.1;9790.35;8124.07;13736.9;9683.94;4892.04;4071.03;3045.42;8366.96;3622.9;	0.96756;0.961691;0.977897;0.978698;0.982742;0.945001;0.963893;0.956632;0.948764;0.956658;0.978485;0.828139;	9778	0.95	0.945	0.95228	0.943002
D:\test_move_folder\2022054_T3_Evosep_C1_E1_PRID_31_QID_17_c33-w1_Plate4_28_7225.d	2022054_T3_Evosep_C1_E1_PRID_31_QID_17_c33-w1_Plate4_28_7225	P07724	P07724	ALBU_MOUSE	Alb	2507210	2299320	2398420	2507210	2299320	2398420	2398420	RPC(UniMod:4)FSALTVDETYVPK	RPCFSALTVDETYVPK	RPC(UniMod:4)FSALTVDETYVPK3	3	2.31237e-06	2.31237e-06	3.08449e-06	0.00282486	0.00227273	0.00208768	0.00235294	0	1	109313	95646.7	102523	60438.2	0.98234	6.4558	6.38511	6.5265	48.2433	6.46497	48.117	Albumin	1.05549e-06	0.00167785	0.983354	64440.5	6.64798	0.580745	3.8039	0.999998	1.63811	0.157684	69549.6;49487.4;28305.2;14206.1;11480.1;18547.1;14371.1;8697.08;7347.06;5179.04;10656.1;5253.04;	69549.6;49487.4;28305.2;14206.1;11457.8;18547.1;14252.9;8655.67;7251.86;5166.78;10548.8;5253.04;	0.98185;0.966447;0.986441;0.992873;0.975183;0.965601;0.984532;0.972151;0.957943;0.950245;0.961187;0.867953;	9805	0.95	0.945	0.950628	0.943891
D:\test_move_folder\2022054_T3_Evosep_C1_E1_PRID_31_QID_17_b15-72h_Plate4_27_7224.d	2022054_T3_Evosep_C1_E1_PRID_31_QID_17_b15-72h_Plate4_27_7224	P07724	P07724	ALBU_MOUSE	Alb	2613980	2182680	2194350	2613980	2182680	2194350	2194350	RPC(UniMod:4)FSALTVDETYVPK	RPCFSALTVDETYVPK	RPC(UniMod:4)FSALTVDETYVPK3	3	1.58022e-06	1.58022e-06	3.08449e-06	0.00294118	0.00230947	0.00208768	0.00239234	0	1	105254	85621.1	96761.8	53556.2	0.979957	6.45691	6.38622	6.52762	48.2433	6.45	48.2952	Albumin	1.05549e-06	0.00167785	0.978166	58256.4	6.55962	0.584371	3.80423	0.999999	1.65173	0.0375314	65712.5;50304.3;28555.2;13980.1;10986.1;17718.1;12854.1;7089.05;5971.04;4709.04;9229.07;5526.04;	65712.5;50304.3;28555.2;13980.1;10986.1;17718.1;12854.1;7089.05;5971.04;4430.97;9229.07;5526.04;	0.97808;0.984005;0.983466;0.943704;0.982065;0.981266;0.9731;0.986138;0.959463;0.902247;0.947749;0.967843;	9805	0.95	0.945	0.951547	0.944808
D:\test_move_folder\2022054_T3_Evosep_C1_E1_PRID_31_QID_17_B25-72h_Plate4_25_7223.d	2022054_T3_Evosep_C1_E1_PRID_31_QID_17_B25-72h_Plate4_25_7223	P07724	P07724	ALBU_MOUSE	Alb	2577110	2166880	1953920	2577110	2166880	1953920	1953920	RPC(UniMod:4)FSALTVDETYVPK	RPCFSALTVDETYVPK	RPC(UniMod:4)FSALTVDETYVPK3	3	3.65052e-06	3.65052e-06	3.08449e-06	0.00239808	0.00185874	0.00208768	0.00194175	0	1	90987.7	71840.8	85596.2	51295.4	0.981955	6.43732	6.36662	6.50801	48.2433	6.43859	48.1333	Albumin	1.05549e-06	0.00167785	0.988709	54526.4	6.52125	0.606568	3.8381	0.999997	1.13151	0.045968	57225.4;40125.3;24956.2;12515.1;8806.07;14842.1;11578.1;7543.06;6555.04;4548.03;8692.07;3222.02;	57225.4;40125.3;24956.2;12490.9;8806.07;14489.5;11575.5;7543.06;5929.11;4539.9;8358.35;1944.08;	0.98089;0.980168;0.979417;0.981057;0.996062;0.937171;0.960274;0.991971;0.926351;0.939813;0.96585;0.794364;	9778	0.95	0.945	0.950628	0.944128
D:\test_move_folder\2022054_T3_Evosep_C1_E1_PRID_31_QID_17_b15-6h_Plate4_21_7219.d	2022054_T3_Evosep_C1_E1_PRID_31_QID_17_b15-6h_Plate4_21_7219	P07724	P07724	ALBU_MOUSE	Alb	2747870	2857410	2733570	2747870	2857410	2733570	2733570	RPC(UniMod:4)FSALTVDETYVPK	RPCFSALTVDETYVPK	RPC(UniMod:4)FSALTVDETYVPK3	3	1.29722e-05	1.29722e-05	3.08449e-06	0.00258398	0.00212314	0.00208768	0.00219298	0	1	165304	141620	150398	109150	0.987717	6.43778	6.36706	6.50847	48.2433	6.4482	48.0117	Albumin	1.05549e-06	0.00167785	0.994638	119968	6.74547	0.648753	3.89111	0.999988	1.35899	0.116911	99585.7;72241.6;46678.3;23310.2;19040.2;22412.2;18094.1;16587.1;13667.1;10162.1;12047.1;9019.07;	99585.7;72241.6;46678.3;23310.2;19040.2;22291.1;18094.2;16587.1;13648.9;10103.8;12047.1;8990.57;	0.983947;0.978034;0.993532;0.983988;0.993184;0.970694;0.988323;0.970265;0.993156;0.955145;0.954839;0.923057;	9778	0.949167	0.945	0.947278	0.946266
D:\test_move_folder\2022054_T3_Evosep_C1_E1_PRID_31_QID_17_a3-12h_Plate4_23_7221.d	2022054_T3_Evosep_C1_E1_PRID_31_QID_17_a3-12h_Plate4_23_7221	P07724	P07724	ALBU_MOUSE	Alb	2913150	2273160	2510690	2913150	2273160	2510690	2510690	RPC(UniMod:4)FSALTVDETYVPK	RPCFSALTVDETYVPK	RPC(UniMod:4)FSALTVDETYVPK3	3	3.47683e-06	3.47683e-06	3.08449e-06	0.00303951	0.00231481	0.00208768	0.00239234	0	1	114290	97144.9	113672	68681.4	0.974561	6.43503	6.3641	6.50575	48.2433	6.44419	48.1458	Albumin	1.05549e-06	0.00167785	0.986504	69054.4	6.58257	0.594671	3.84411	0.999997	1.80339	0.0787782	70808.6;53992.5;31762.2;15616.1;11741.1;19021.1;13826.1;8147.05;8058.06;5190.04;10153.1;5654.04;	70808.5;53482.7;31762.2;15616.1;11718.7;18433.3;13821.8;8110.44;7907.54;5045.04;9813.86;3386.02;	0.970212;0.958024;0.984428;0.987427;0.9741;0.952324;0.963637;0.96897;0.971628;0.92875;0.885632;0.761931;	9778	0.95	0.945	0.95032	0.944073
D:\test_move_folder\2022054_T3_Evosep_C1_E1_PRID_31_QID_17_a38-12h_Plate4_22_7220.d	2022054_T3_Evosep_C1_E1_PRID_31_QID_17_a38-12h_Plate4_22_7220	P07724	P07724	ALBU_MOUSE	Alb	2751090	2608410	2799360	2751090	2608410	2799360	2799360	RPC(UniMod:4)FSALTVDETYVPK	RPCFSALTVDETYVPK	RPC(UniMod:4)FSALTVDETYVPK3	3	4.45641e-06	4.45641e-06	3.08449e-06	0.00359712	0.00273224	0.00208768	0.00280112	0	1	134760	110815	128504	82245	0.98252	6.41973	6.34902	6.47274	48.2433	6.42728	48.2201	Albumin	1.05549e-06	0.00167785	0.987517	86248.6	6.66093	0.616787	3.78934	0.999996	1.47511	0.0513942	82733.6;61550.5;37266.3;19965.2;14760.1;20718.2;16715.1;12285.1;7689.05;7119.05;10703.1;7544.06;	82733.6;61550.5;37266.3;19965.2;14760.1;20654.2;16715.1;12285.1;7488.78;7038;10703.1;7523.87;	0.980891;0.97902;0.985339;0.988973;0.984537;0.965313;0.986831;0.941239;0.968856;0.909046;0.946841;0.948375;	9751	0.945417	0.945	0.948216	0.940804
D:\test_move_folder\2022053_T3_Evosep_C1_E1_PRID_31_QID_17_d35-w1_Plate1_11_7085.d	2022053_T3_Evosep_C1_E1_PRID_31_QID_17_d35-w1_Plate1_11_7085	P07724	P07724	ALBU_MOUSE	Alb	4009680	2759700	1973550	4009680	2759700	1973550	1973550	RPC(UniMod:4)FSALTVDETYVPK	RPCFSALTVDETYVPK	RPC(UniMod:4)FSALTVDETYVPK4	4	1.37697e-06	1.37697e-06	0.00163079	0.00347222	0.00280112	0.00208768	0.00289017	0	1	72506.9	52834.1	64171.8	245.158	0.964124	6.39721	6.32653	6.45024	48.0435	6.37558	48.4075	Albumin	0.000846262	0.00167785	0	277.001	4.81305	0.361054	0	0.999999	0.532145	0.176974	28629.2;32996.2;12195.1;6818.03;4105.02;3599.02;3971.02;5601.03;2027.01;900.005;1262.01;1187.01;	28629.2;31868.2;12009.6;6818.03;4105.02;3573.45;3870.35;1387.68;1666.85;835.659;1142.1;1016.1;	0.975142;0.958512;0.952751;0.940925;0.95036;0.903019;0.84917;0.202896;0.865631;0.847592;0.894158;0.868728;	9735	0.81	0.815455	0.814602	0.810394
D:\test_move_folder\2022053_T3_Evosep_C1_E1_PRID_31_QID_17_d36-w1_1_Plate1_10_7084.d	2022053_T3_Evosep_C1_E1_PRID_31_QID_17_d36-w1_1_Plate1_10_7084	P07724	P07724	ALBU_MOUSE	Alb	2855960	2078520	1983260	2855960	2078520	1983260	1983260	RPC(UniMod:4)FSALTVDETYVPK	RPCFSALTVDETYVPK	RPC(UniMod:4)FSALTVDETYVPK4	4	7.18932e-06	7.18932e-06	0.00163079	0.00359712	0.00288184	0.00208768	0.00299401	0	1	58272.1	45176.4	58315.8	580.438	0.966196	6.39524	6.34219	6.44828	48.0435	6.38425	48.1814	Albumin	0.000846262	0.00167785	0.338329	580.003	4.53078	0.4518	0	0.999994	0.883673	0.351932	24488.1;24382.1;10038;6342.03;2326.01;2771.01;2855.01;5322.03;1513.01;1486.01;852.004;984.004;	24488.1;23752;10032;6242.31;2326.01;1372.24;2804.91;1562.46;569.737;1486.01;436.868;611.167;	0.958761;0.969864;0.975662;0.936691;0.881649;0.650118;0.893502;-0.0526497;0.65596;0.93962;0.718778;0.739037;	9735	0.81	0.815455	0.812896	0.812096
D:\test_move_folder\2022053_T3_Evosep_C1_E1_PRID_31_QID_17_b22-6h_Plate1_1_7075.d	2022053_T3_Evosep_C1_E1_PRID_31_QID_17_b22-6h_Plate1_1_7075	P07724	P07724	ALBU_MOUSE	Alb	2392700	2500330	2442530	2392700	2500330	2442530	2442530	RPC(UniMod:4)FSALTVDETYVPK	RPCFSALTVDETYVPK	RPC(UniMod:4)FSALTVDETYVPK4	4	2.05504e-05	2.05504e-05	0.00163079	0.00248139	0.00204918	0.00208768	0.00209644	0	1	58854.3	47851.9	49077.5	401.099	0.955878	6.38301	6.33001	6.45371	48.0435	6.31298	49.3253	Albumin	0.000846262	0.00167785	0	481.002	4.68578	0.33527	0	0.999982	1.43094	0.400385	24409.1;25283.1;9409.05;6925.03;3997.02;3806.02;4374.02;1230.01;882.005;950.004;1459.01;909.005;	24409.1;25036.1;9409.05;6581.6;3997.02;3753.66;4374.02;442.748;0;923.325;1366.01;534.126;	0.955181;0.944275;0.988561;0.803694;0.938633;0.877977;0.939062;0.524943;-0.30152;0.90363;0.846512;0.706611;	9708	0.795	0.815455	0.801224	0.810721
D:\test_move_folder\2022053_T3_Evosep_C1_E1_PRID_31_QID_17_b23-6h_Plate1_2_7076.d	2022053_T3_Evosep_C1_E1_PRID_31_QID_17_b23-6h_Plate1_2_7076	P07724	P07724	ALBU_MOUSE	Alb	2554540	2143790	2329300	2554540	2143790	2329300	2329300	RPC(UniMod:4)FSALTVDETYVPK	RPCFSALTVDETYVPK	RPC(UniMod:4)FSALTVDETYVPK4	4	0.000201458	0.000201458	0.00163079	0.00260417	0.00212314	0.00208768	0.00217391	0	1	68711.5	58517.1	67080.2	791.75	0.948408	6.465	6.39432	6.55336	48.0435	6.43586	48.6737	Albumin	0.000846262	0.00167785	0	811.003	3.68703	0.391305	0	0.99982	0.62712	0.52147	25554.1;34128.2;9084.04;8879.04;4198.02;5585.03;4384.02;821.005;2649.01;729.004;1427.01;1385.01;	25554.1;34128.2;9029.16;4948.27;3884.95;3428.12;4371.02;0;1264.87;252.635;997.46;645.986;	0.950028;0.954015;0.922631;0.738989;0.903373;0.573502;0.972318;-0.638656;0.650046;0.634479;0.790334;0.571683;	9843	0.790455	0.815455	0.798606	0.808076
D:\test_move_folder\2022053_T3_Evosep_C1_E1_PRID_31_QID_17_b11- 6h_Plate1_3_7077.d	2022053_T3_Evosep_C1_E1_PRID_31_QID_17_b11- 6h_Plate1_3_7077	P07724	P07724	ALBU_MOUSE	Alb	2676790	2066280	2529030	2676790	2066280	2529030	2529030	RPC(UniMod:4)FSALTVDETYVPK	RPCFSALTVDETYVPK	RPC(UniMod:4)FSALTVDETYVPK4	4	0.000312695	0.00052836	0.00163079	0.0026178	0.0021692	0.00208768	0.00223214	0	1	81297.6	73624.7	82575.3	757.728	0.938352	6.42761	6.37461	6.53369	48.0435	6.41587	48.2736	Albumin	0.000846262	0.00167785	0	746.004	4.34804	0.414181	0	0.999527	1.21578	0.0948176	31340.2;39574.2;11658.1;10151.1;4566.02;6510.03;4161.02;2352.01;2405.01;1532.01;2148.01;1427.01;	31340.2;38299.4;11658.1;8045.16;4552.23;4608.87;4136.54;0;1359.52;1532.01;1657.71;465.373;	0.960039;0.919591;0.941688;0.684355;0.964285;0.706185;0.929087;0.522227;0.552682;0.873111;0.747325;0.21316;	9789	0.79	0.815455	0.79645	0.80895
D:\test_move_folder\2022053_T3_Evosep_C1_E1_PRID_31_QID_17_ a13- 12h_Plate1_4_7078.d	2022053_T3_Evosep_C1_E1_PRID_31_QID_17_ a13- 12h_Plate1_4_7078	P07724	P07724	ALBU_MOUSE	Alb	2626130	2203770	2815150	2626130	2203770	2815150	2815150	RPC(UniMod:4)FSALTVDETYVPK	RPCFSALTVDETYVPK	RPC(UniMod:4)FSALTVDETYVPK4	4	0.000357526	0.000861968	0.00163079	0.00346021	0.00257732	0.00208768	0.00265252	0	1	79069.4	74582.7	87776.2	1110.12	0.941505	6.44767	6.37695	6.50067	48.0435	6.42188	48.4189	Albumin	0.000846262	0.00167785	0	1000.01	3.66221	0.445553	0	0.999226	0.917687	0.318233	29764.1;37285.2;12020.1;8494.04;3346.02;4505.02;3754.02;627.003;2730.01;1378.01;1272.01;1300.01;	29764.1;37285.2;12020.1;7614.72;3098.25;4383.81;3620.48;243.451;2374.02;1284.68;1248.21;1300.01;	0.954586;0.941279;0.909815;0.817025;0.817319;0.915201;0.873754;0.0562692;0.908595;0.869962;0.866655;0.915803;	9816	0.794545	0.815455	0.797283	0.812926
D:\test_move_folder\2022053_T3_Evosep_C1_E1_PRID_31_QID_17_a85-12h_Plate1_5_7079.d	2022053_T3_Evosep_C1_E1_PRID_31_QID_17_a85-12h_Plate1_5_7079	P07724	P07724	ALBU_MOUSE	Alb	2762280	2216530	2572990	2762280	2216530	2572990	2572990	RPC(UniMod:4)FSALTVDETYVPK	RPCFSALTVDETYVPK	RPC(UniMod:4)FSALTVDETYVPK4	4	0.000349528	0.00236318	0.00163079	0.00361011	0.0027027	0.00208768	0.00280112	0	1	75811.8	56473.2	68574	754.381	0.96218	6.43041	6.35973	6.48344	48.0435	6.40054	48.639	Albumin	0.000846262	0.00167785	0	834.004	3.95057	0.390308	0	0.997896	1.00096	0.378658	33734.2;30295.1;12117.1;9811.05;3919.02;5146.03;4633.02;9114.05;2278.01;2051.01;1254.01;1399.01;	33723.7;29971.1;12117.1;8660.22;3744.24;3810.38;4557.43;5803.25;1886.94;2040.15;997.325;433.666;	0.952783;0.969371;0.970551;0.852166;0.896669;0.782786;0.921231;0.637704;0.763518;0.934212;0.778224;0.361271;	9789	0.809545	0.815455	0.810604	0.813215
D:\test_move_folder\2022053_T3_Evosep_C1_E1_PRID_31_QID_17_a81-12h_Plate1_6_7080.d	2022053_T3_Evosep_C1_E1_PRID_31_QID_17_a81-12h_Plate1_6_7080	P07724	P07724	ALBU_MOUSE	Alb	2803190	2365750	2455360	2803190	2365750	2455360	2455360	RPC(UniMod:4)FSALTVDETYVPK	RPCFSALTVDETYVPK	RPC(UniMod:4)FSALTVDETYVPK4	4	1.56563e-05	1.56563e-05	0.00163079	0.00318471	0.00240385	0.00208768	0.00246305	0	1	54766.9	35370	45802.4	769.414	0.944124	6.44942	6.39636	6.50241	48.0435	6.42663	48.4542	Albumin	0.000846262	0.00167785	0.316482	920.006	4.64886	0.445953	0	0.999986	0.808412	0.134694	26133.2;19642.1;9217.04;6635.03;3708.02;4273.02;2689.01;5674.03;1035.01;1426.01;885.005;901.005;	26133.2;19416.7;9217.04;6273.27;3708.02;4098.82;1584.47;3106.66;319.491;1287.12;877.308;429.583;	0.932899;0.962381;0.937491;0.871802;0.977364;0.890138;0.794464;0.275291;0.260251;0.834661;0.937101;0.431673;	9816	0.809583	0.815455	0.810563	0.813448
D:\test_move_folder\2022053_T3_Evosep_C1_E1_PRID_31_QID_17_a85-24h_Plate1_7_7081.d	2022053_T3_Evosep_C1_E1_PRID_31_QID_17_a85-24h_Plate1_7_7081	P07724	P07724	ALBU_MOUSE	Alb	2643770	2367340	2573750	2643770	2367340	2573750	2573750	RPC(UniMod:4)FSALTVDETYVPK	RPCFSALTVDETYVPK	RPC(UniMod:4)FSALTVDETYVPK4	4	2.54126e-06	2.54126e-06	0.00163079	0.00234192	0.00177305	0.00208768	0.00184502	0	1	67620.9	47973.1	60977.1	717.795	0.958138	6.43141	6.37841	6.50211	48.0435	6.4165	48.2693	Albumin	0.000846262	0.00167785	0	796.004	4.49988	0.414365	0	0.999998	1.34381	0.254743	30653.1;25209.1;11913.1;9749.05;4585.03;5748.03;4019.02;4947.03;1774.01;1711.01;1681.01;1392.01;	30653.1;25054.7;11913.1;8674.8;4368.84;5150.64;3658.07;2914.32;1626.15;1655.52;1431.54;635.168;	0.950581;0.968714;0.95534;0.874511;0.920972;0.915739;0.92446;0.397934;0.835946;0.921041;0.831765;0.698659;	9789	0.805	0.815455	0.811986	0.808816
D:\test_move_folder\2022053_T3_Evosep_C1_E1_PRID_31_QID_17_a17- 24h_Plate1_8_7082.d	2022053_T3_Evosep_C1_E1_PRID_31_QID_17_a17- 24h_Plate1_8_7082	P07724	P07724	ALBU_MOUSE	Alb	2843050	2345270	2598780	2843050	2345270	2598780	2598780	RPC(UniMod:4)FSALTVDETYVPK	RPCFSALTVDETYVPK	RPC(UniMod:4)FSALTVDETYVPK4	4	7.51215e-05	7.51215e-05	0.00163079	0.00310559	0.0025	0.00208768	0.00259067	0	1	62030.3	42573.3	55420.9	484.251	0.961223	6.39744	6.3444	6.45047	48.0435	6.38249	48.3791	Albumin	0.000846262	0.00167785	0	542.002	4.51639	0.410962	0	0.999932	0.701577	0.224969	29630.1;23170.1;9230.05;7692.04;4101.02;3838.02;3454.02;3161.02;1302.01;1763.01;443.002;943.006;	29630.1;23170.1;9230.05;7692.04;4101.02;3791.28;3454.02;1435.23;1295.59;1741.91;0;905.654;	0.957041;0.968037;0.957544;0.921011;0.965266;0.8592;0.932057;0.359716;0.899687;0.863413;0.127599;0.829819;	9735	0.81	0.815455	0.811378	0.813665
D:\test_move_folder\2022053_T3_Evosep_C1_E1_PRID_31_QID_17_a13- 24h_Plate1_9_7083.d	2022053_T3_Evosep_C1_E1_PRID_31_QID_17_a13- 24h_Plate1_9_7083	P07724	P07724	ALBU_MOUSE	Alb	2838110	2223640	2321750	2838110	2223640	2321750	2321750	RPC(UniMod:4)FSALTVDETYVPK	RPCFSALTVDETYVPK	RPC(UniMod:4)FSALTVDETYVPK4	4	0.000283366	0.000564822	0.00163079	0.00289017	0.00230415	0.00208768	0.00238095	0	1	62297.1	41853.5	55391.4	601.068	0.965495	6.39664	6.34361	6.44993	48.0435	6.3857	48.1481	Albumin	0.000846262	0.00167785	0	676.003	3.65166	0.391803	0	0.999499	0.571828	0.0526731	29060.2;24215.1;11165.1;6891.04;4905.03;4173.02;3090.01;1006.01;2032.01;1373.01;1459.01;850.004;	28454;22727.4;11115.6;6459.24;4905.03;4168.99;3034.23;0;1776.84;1247.42;1313.06;408.02;	0.968123;0.963101;0.96366;0.963235;0.955276;0.962299;0.935767;-0.383722;0.85625;0.950178;0.851504;0.711433;	9735	0.800909	0.815455	0.813753	0.80189
D:\test_move_folder\2022053_T3_Evosep_C1_E1_PRID_31_QID_17_d19-w1_Plate2_10_7127.d	2022053_T3_Evosep_C1_E1_PRID_31_QID_17_d19-w1_Plate2_10_7127	P07724	P07724	ALBU_MOUSE	Alb	2534900	2307770	2732790	2534900	2307770	2732790	2732790	RPC(UniMod:4)FSALTVDETYVPK	RPCFSALTVDETYVPK	RPC(UniMod:4)FSALTVDETYVPK4	4	9.96993e-05	9.96993e-05	0.00163079	0.00248756	0.0022831	0.00208768	0.00235294	0	1	87373.5	84580.3	96878.5	890.36	0.958696	6.42866	6.35796	6.48167	48.0435	6.41625	48.3822	Albumin	0.000846262	0.00167785	0	803.004	3.80374	0.438269	0	0.999909	1.49678	0.0984477	39934.3;32610.2;14829.1;9680.07;5551.03;4651.03;4460.02;6344.03;2121.01;2029.01;1558.01;1171.01;	39934.3;32610.2;14829.1;9680.07;5551.03;4651.03;4421.57;161.739;988.642;2029.01;1489.95;625.378;	0.958256;0.95605;0.965702;0.91283;0.936184;0.933931;0.956203;-0.865749;0.641856;0.922392;0.868892;0.705177;	9762	0.805	0.815455	0.814922	0.805354
D:\test_move_folder\2022053_T3_Evosep_C1_E1_PRID_31_QID_17_d36-w1_2_Plate2_11_7128.d	2022053_T3_Evosep_C1_E1_PRID_31_QID_17_d36-w1_2_Plate2_11_7128	P07724	P07724	ALBU_MOUSE	Alb	3213900	2323280	1927760	3213900	2323280	1927760	1927760	RPC(UniMod:4)FSALTVDETYVPK	RPCFSALTVDETYVPK	RPC(UniMod:4)FSALTVDETYVPK4	4	1.97129e-07	1.97129e-07	0.00163079	0.0031746	0.0025641	0.00208768	0.00266667	0	1	72399.6	56318.2	68433.1	463.158	0.963096	6.42481	6.35404	6.47776	48.0435	6.4165	48.3802	Albumin	0.000846262	0.00167785	0.0331985	490.002	4.41658	0.461407	0	1	0.597731	0.065027	28827.2;32087.2;11931.1;6758.04;5240.02;2581.01;4370.02;8158.05;1835.01;1655.01;1824.01;1304.01;	28827.2;31641.3;11931.1;6697.48;5240.02;1244.89;4079.08;848.743;1709.68;1062.2;1824.01;816.621;	0.963339;0.959033;0.973285;0.938381;0.960526;0.746768;0.915077;-0.538669;0.946859;0.656846;0.98187;0.778177;	9762	0.81	0.815455	0.815211	0.810725
D:\test_move_folder\2022053_T3_Evosep_C1_E1_PRID_31_QID_17_a7-24h_Plate1_13_7087.d	2022053_T3_Evosep_C1_E1_PRID_31_QID_17_a7-24h_Plate1_13_7087	P07724	P07724	ALBU_MOUSE	Alb	2425080	2417370	2722480	2425080	2417370	2722480	2722480	RPC(UniMod:4)FSALTVDETYVPK	RPCFSALTVDETYVPK	RPC(UniMod:4)FSALTVDETYVPK4	4	0.000320205	0.000974204	0.00163079	0.00319489	0.00243902	0.00208768	0.00250627	0	1	83140.5	74781.2	81792.2	329.569	0.961759	6.39744	6.34441	6.45046	48.0435	6.38061	48.2618	Albumin	0.000846262	0.00167785	0	335.002	4.61832	0.663416	0	0.999123	0.34342	0.13962	33347.2;37083.2;12710.1;7743.04;5111.02;3427.02;4728.03;8145.05;2032.01;1388.01;915.004;1316.01;	33347.2;37083.2;12710.1;7727.88;5111.02;3427.02;4691.27;1886.65;1882.9;787.397;876.732;1314.19;	0.9638;0.952561;0.983242;0.941403;0.973365;0.960902;0.986815;-0.171937;0.828269;0.781329;0.831474;0.895003;	9735	0.81	0.815455	0.813986	0.811191
D:\test_move_folder\2022053_T3_Evosep_C1_E1_PRID_31_QID_17_b5- 72h_Plate1_15_7089.d	2022053_T3_Evosep_C1_E1_PRID_31_QID_17_b5- 72h_Plate1_15_7089	P07724	P07724	ALBU_MOUSE	Alb	2629580	2078390	2291990	2629580	2078390	2291990	2291990	RPC(UniMod:4)FSALTVDETYVPK	RPCFSALTVDETYVPK	RPC(UniMod:4)FSALTVDETYVPK4	4	1.35671e-05	1.35671e-05	0.00163079	0.00238663	0.0018797	0.00208768	0.00196078	0	1	60800.4	38987.7	51088.2	779.767	0.959489	6.39643	6.34342	6.46712	48.0435	6.38846	48.1346	Albumin	0.000846262	0.00167785	0	928.005	4.92004	0.380361	0	0.999988	0.689684	0.33001	27967.2;21441.1;11392.1;8062.05;4021.02;5227.03;3905.02;1960.01;1396.01;1434.01;1175.01;997.005;	27967.2;21441.1;11392.1;7982.57;4021.02;5084.4;3888.77;201.596;796.012;682.057;752.654;354.204;	0.955372;0.960127;0.968394;0.943257;0.922138;0.95096;0.90322;0.377135;0.730729;0.764631;0.777013;0.44502;	9735	0.81	0.815455	0.812821	0.812817
D:\test_move_folder\2022053_T3_Evosep_C1_E1_PRID_31_QID_17_b16-72h_Plate1_16_7090.d	2022053_T3_Evosep_C1_E1_PRID_31_QID_17_b16-72h_Plate1_16_7090	P07724	P07724	ALBU_MOUSE	Alb	2712960	1889350	2013800	2712960	1889350	2013800	2013800	RPC(UniMod:4)FSALTVDETYVPK	RPCFSALTVDETYVPK	RPC(UniMod:4)FSALTVDETYVPK4	4	6.84877e-05	6.84877e-05	0.00163079	0.0027933	0.00226244	0.00208768	0.00234742	0	1	58083.6	37572.1	48478.3	264.579	0.960496	6.37814	6.32509	6.44883	48.0435	6.36474	48.1687	Albumin	0.000846262	0.00167785	0	317.002	4.60179	0.4149	0	0.999938	0.371253	0.11229	26040.1;23442.1;9468.06;7444.04;3785.02;4571.02;2840.02;4273.02;1330.01;1405.01;1233.01;893.006;	25796.3;22819.2;9468.06;7153.03;3719.29;4100.44;2714.27;718.916;752.938;695.577;982.191;400.654;	0.957742;0.967936;0.95007;0.940523;0.948582;0.88476;0.847538;-0.451419;0.787406;0.746094;0.84791;0.52732;	9708	0.81	0.815455	0.815006	0.810825
D:\test_move_folder\2022053_T3_Evosep_C1_E1_PRID_31_QID_17_b30-72h_Plate1_17_7091.d	2022053_T3_Evosep_C1_E1_PRID_31_QID_17_b30-72h_Plate1_17_7091	P07724	P07724	ALBU_MOUSE	Alb	2906620	1920070	1886250	2906620	1920070	1886250	1886250	RPC(UniMod:4)FSALTVDETYVPK	RPCFSALTVDETYVPK	RPC(UniMod:4)FSALTVDETYVPK4	4	1.87853e-05	1.87853e-05	0.00163079	0.00289855	0.00196464	0.00208768	0.00205339	0	1	56836.3	37774.6	51429.1	400.857	0.955665	6.41455	6.36153	6.46757	48.0435	6.40215	48.3337	Albumin	0.000846262	0.00167785	0	443.002	4.59262	0.490082	0	0.999983	0.62508	0.251326	24777.1;23154.1;8905.04;6725.04;3818.02;4316.02;3000.02;5089.02;1212.01;1213.01;1055.01;1007;	24777.1;23154.1;8905.04;6725.04;3818.02;4256.67;2988.16;671.403;732.584;681.522;1055.01;944.054;	0.9601;0.950318;0.957225;0.982967;0.974951;0.895073;0.97244;-0.33626;0.669976;0.710868;0.972352;0.872653;	9762	0.81	0.815455	0.812803	0.81235
D:\test_move_folder\2022053_T3_Evosep_C1_E1_PRID_31_QID_17_b6-72h_Plate1_18_7092.d	2022053_T3_Evosep_C1_E1_PRID_31_QID_17_b6-72h_Plate1_18_7092	P07724	P07724	ALBU_MOUSE	Alb	2596410	2313900	2102310	2596410	2313900	2102310	2102310	RPC(UniMod:4)FSALTVDETYVPK	RPCFSALTVDETYVPK	RPC(UniMod:4)FSALTVDETYVPK4	4	0.000145925	0.000145925	0.00163079	0.00284091	0.0022831	0.00208768	0.00236407	0	1	49579.7	32673.4	42421.3	555.299	0.961328	6.3788	6.32578	6.44948	48.0435	6.37425	48.1479	Albumin	0.000846262	0.00167785	0	649.003	4.78734	0.446644	0	0.999869	0.603248	0.121588	22511.1;17235.1;9842.05;6701.04;3332.02;4468.03;3651.02;3012.02;1294.01;1250.01;1131.01;731.005;	22511.1;17226.6;9842.05;6680.4;3316.32;4404.93;3651.02;478.249;520.481;1179.88;1099.26;198.949;	0.961554;0.959247;0.964454;0.963124;0.958881;0.938938;0.97147;-0.266747;0.433669;0.900651;0.861094;0.442636;	9708	0.81	0.815455	0.81329	0.812469
D:\test_move_folder\2022053_T3_Evosep_C1_E1_PRID_31_QID_17_c6-w1_Plate1_19_7093.d	2022053_T3_Evosep_C1_E1_PRID_31_QID_17_c6-w1_Plate1_19_7093	P07724	P07724	ALBU_MOUSE	Alb	2896430	2545310	2658700	2896430	2545310	2658700	2658700	RPC(UniMod:4)FSALTVDETYVPK	RPCFSALTVDETYVPK	RPC(UniMod:4)FSALTVDETYVPK4	4	1.98822e-06	1.98822e-06	0.00163079	0.00383142	0.00308642	0.00208768	0.00318471	0	1	85471.6	73822.9	84315.8	802.997	0.971862	6.39733	6.34425	6.46802	48.0435	6.40389	48.0909	Albumin	0.000846262	0.00167785	0.0543732	814.004	4.76067	0.376995	0	0.999998	0.86921	0.070032	37965.2;32140.2;15409.1;10376.1;4877.03;6087.03;5987.03;3291.02;2546.01;1912.01;1273.01;724.004;	37965.2;32097.3;15409.1;10125.5;4877.03;6087.03;5862.73;67.0097;2358.25;1765.66;1023.43;357.162;	0.966676;0.976521;0.974936;0.980995;0.893798;0.949005;0.967162;-0.483302;0.906971;0.922667;0.797971;0.783866;	9735	0.81	0.815455	0.813647	0.810979
D:\test_move_folder\2022053_T3_Evosep_C1_E1_PRID_31_QID_17_c1- w1_Plate1_20_7094.d	2022053_T3_Evosep_C1_E1_PRID_31_QID_17_c1- w1_Plate1_20_7094	P07724	P07724	ALBU_MOUSE	Alb	2536760	2407170	2644240	2536760	2407170	2644240	2644240	RPC(UniMod:4)FSALTVDETYVPK	RPCFSALTVDETYVPK	RPC(UniMod:4)FSALTVDETYVPK4	4	9.26771e-06	9.26771e-06	0.00163079	0.00269542	0.00217865	0.00208768	0.00224719	0	1	88076.3	77683	82304.9	474.714	0.956692	6.39879	6.34576	6.45179	48.0435	6.38719	48.2525	Albumin	0.000846262	0.00167785	0	508.002	3.7341	0.394063	0	0.999992	0.959787	0.240768	38687.2;35507.2;14060.1;9060.05;4992.02;5278.03;5639.03;1073.01;1513.01;2371.01;1583.01;966.005;	38687.2;35329.1;14060.1;9060.05;4992.02;5278.03;5639.03;0;1426.56;1552.75;1530.22;476.914;	0.964808;0.940872;0.974113;0.947326;0.990162;0.93172;0.917016;-0.0817382;0.815279;0.797682;0.930033;0.763334;	9735	0.809583	0.815455	0.815977	0.810191
D:\test_move_folder\2022053_T3_Evosep_C1_E1_PRID_31_QID_17_a12-12h_Plate1_21_7095.d	2022053_T3_Evosep_C1_E1_PRID_31_QID_17_a12-12h_Plate1_21_7095	P07724	P07724	ALBU_MOUSE	Alb	2893210	2630330	3073970	2893210	2630330	3073970	3073970	RPC(UniMod:4)FSALTVDETYVPK	RPCFSALTVDETYVPK	RPC(UniMod:4)FSALTVDETYVPK4	4	7.08367e-05	7.08367e-05	0.00163079	0.00460829	0.00346021	0.00208768	0.00353357	0	1	81629.2	72187.8	86041.6	1188.98	0.949711	6.4131	6.36005	6.46615	48.0435	6.40811	48.2333	Albumin	0.000846262	0.00167785	0.0615007	1128.01	4.80423	0.43752	0	0.999937	0.375644	0.273936	37548.2;29775.2;14654.1;9732.05;5356.03;4851.03;4245.03;6537.04;1030.01;2165.01;1834.01;2123.01;	37548.2;29426.9;14654.1;9547.34;5277.45;4851.03;2483.28;3206.3;91.5907;2165.01;1759.58;1957.26;	0.961785;0.942565;0.933126;0.955821;0.957735;0.964299;0.772713;0.218741;0.156876;0.963414;0.880989;0.903618;	9762	0.81	0.815455	0.813065	0.811752
D:\test_move_folder\2022053_T3_Evosep_C1_E1_PRID_31_QID_17_a83- 12h_Plate1_23_7097.d	2022053_T3_Evosep_C1_E1_PRID_31_QID_17_a83- 12h_Plate1_23_7097	P07724	P07724	ALBU_MOUSE	Alb	2584530	2343760	2625580	2584530	2343760	2625580	2625580	RPC(UniMod:4)FSALTVDETYVPK	RPCFSALTVDETYVPK	RPC(UniMod:4)FSALTVDETYVPK4	4	9.22941e-06	9.22941e-06	0.00163079	0.0030581	0.00235294	0.00208768	0.00242718	0	1	86874.7	77726.8	86129.8	675.163	0.971614	6.45133	6.39831	6.52202	48.0435	6.44479	48.066	Albumin	0.000846262	0.00167785	0	681.003	4.36729	0.426133	0	0.999992	0.905614	0.120242	38293.2;36101.2;13268.1;7956.04;4588.02;5267.02;4543.02;10057.1;1987.01;2191.01;1904.01;1608.01;	38270.6;35336.1;13268.1;7835.75;4588.02;5044.12;4543.02;5718.6;1740.4;1952.17;1838.36;1470.67;	0.96942;0.977898;0.961208;0.96019;0.953941;0.953743;0.986312;0.367989;0.879494;0.858368;0.93428;0.883697;	9816	0.805	0.815455	0.814363	0.806249
D:\test_move_folder\2022053_T3_Evosep_C1_E1_PRID_31_QID_17_a1-12h_Plate1_25_7099.d	2022053_T3_Evosep_C1_E1_PRID_31_QID_17_a1-12h_Plate1_25_7099	P07724	P07724	ALBU_MOUSE	Alb	2477100	2011630	2317880	2477100	2011630	2317880	2317880	RPC(UniMod:4)FSALTVDETYVPK	RPCFSALTVDETYVPK	RPC(UniMod:4)FSALTVDETYVPK4	4	3.98845e-07	3.98845e-07	0.00163079	0.00309598	0.00243309	0.00208768	0.00248756	0	1	85315.5	78225.3	69769	749.087	0.970847	6.41419	6.36115	6.4849	48.0435	6.41164	48.0637	Albumin	0.000846262	0.00167785	0.108683	916.005	4.78937	0.700988	0	1	0.786822	0.413661	35547.2;35641.2;14363.1;7919.05;4355.02;4537.02;5287.03;5371.03;2215.01;1422.01;1447.01;1058.01;	35547.2;35464.2;14304.1;7591.61;4355.02;4537.02;5287.03;0;1938.32;648.564;1425.57;969.382;	0.967054;0.973524;0.973636;0.935365;0.901642;0.929802;0.962351;0.105953;0.813614;0.59461;0.917079;0.898698;	9762	0.81	0.815455	0.813921	0.811363
D:\test_move_folder\2022053_T3_Evosep_C1_E1_PRID_31_QID_17_a2-12h_Plate1_26_7100.d	2022053_T3_Evosep_C1_E1_PRID_31_QID_17_a2-12h_Plate1_26_7100	P07724	P07724	ALBU_MOUSE	Alb	2448460	2456850	2548080	2448460	2456850	2548080	2548080	RPC(UniMod:4)FSALTVDETYVPK	RPCFSALTVDETYVPK	RPC(UniMod:4)FSALTVDETYVPK4	4	4.77795e-05	4.77795e-05	0.00163079	0.00286533	0.00219298	0.00208768	0.00225734	0	1	82836.6	77347.3	82310.8	941.987	0.961982	6.41404	6.34334	6.46703	48.0435	6.39558	48.3878	Albumin	0.000846262	0.00167785	0.146023	948.004	4.98049	0.466547	0	0.999957	0.511327	0.132713	37985.2;31706.2;14557.1;9377.05;5382.03;5491.03;5303.02;2485.01;1826.01;1894.01;1236.01;1635.01;	37985.2;30497.9;14353.6;9249.55;5382.03;5287.72;5254.17;0;1661.31;1760.39;1147.14;1505.87;	0.972021;0.93934;0.983524;0.968127;0.971079;0.94069;0.981361;-0.349557;0.867968;0.885524;0.893358;0.878866;	9762	0.81	0.815455	0.81335	0.81183
D:\test_move_folder\2022053_T3_Evosep_C1_E1_PRID_31_QID_17_a87-12h_Plate1_28_7101.d	2022053_T3_Evosep_C1_E1_PRID_31_QID_17_a87-12h_Plate1_28_7101	P07724	P07724	ALBU_MOUSE	Alb	2827550	2150140	2266340	2827550	2150140	2266340	2266340	RPC(UniMod:4)FSALTVDETYVPK	RPCFSALTVDETYVPK	RPC(UniMod:4)FSALTVDETYVPK4	4	4.07939e-06	4.07939e-06	0.00163079	0.0030581	0.00229885	0.00208768	0.00238095	0	1	64490.5	44725	54672.8	427.276	0.921499	6.38071	6.34538	6.43376	48.0435	6.37522	48.0229	Albumin	0.000846262	0.00167785	0.139518	504.003	3.60163	0.410657	0	0.999996	0.88681	0.172087	31092.2;25807.2;12864.1;8419.05;3762.02;4301.02;4399.02;1243.01;1455.01;1674.01;1048.01;879.005;	29186.9;23723.3;11580.2;7414.81;3762.02;3551.31;4166.71;371.919;1134.76;1491.26;906.831;484.527;	0.926914;0.926491;0.897626;0.876863;0.948051;0.802561;0.941786;0.0718231;0.781706;0.917519;0.817878;0.725991;	9708	0.81	0.815455	0.813031	0.812382
D:\test_move_folder\2022053_T3_Evosep_C1_E1_PRID_31_QID_17_a1-24h_Plate1_29_7102.d	2022053_T3_Evosep_C1_E1_PRID_31_QID_17_a1-24h_Plate1_29_7102	P07724	P07724	ALBU_MOUSE	Alb	2606890	2069460	2392760	2606890	2069460	2392760	2392760	RPC(UniMod:4)FSALTVDETYVPK	RPCFSALTVDETYVPK	RPC(UniMod:4)FSALTVDETYVPK4	4	1.31635e-05	1.31635e-05	0.00163079	0.00268097	0.0021645	0.00208768	0.00223214	0	1	67233.4	46562.1	59180.9	775.487	0.945455	6.41416	6.36113	6.48487	48.0435	6.40383	48.3356	Albumin	0.000846262	0.00167785	0.542711	881.004	4.63689	0.646125	0	0.999988	0.994363	0.103991	31686.2;23052.1;12495.1;9199.06;3130.02;5524.03;3994.02;3213.02;1544.01;2142.01;1330.01;1023.01;	31686.2;23052.1;12495.1;8484.22;3130.02;5254.79;3994.02;1431.2;603.22;2034.99;1330.01;417.729;	0.930822;0.956313;0.962532;0.906953;0.927235;0.958102;0.965779;0.490848;0.655492;0.929445;0.920066;0.435711;	9762	0.809545	0.815455	0.814705	0.810872
D:\test_move_folder\2022053_T3_Evosep_C1_E1_PRID_31_QID_17_a38-24h_Plate1_30_7103.d	2022053_T3_Evosep_C1_E1_PRID_31_QID_17_a38-24h_Plate1_30_7103	P07724	P07724	ALBU_MOUSE	Alb	2676070	2099480	2126730	2676070	2099480	2126730	2126730	RPC(UniMod:4)FSALTVDETYVPK	RPCFSALTVDETYVPK	RPC(UniMod:4)FSALTVDETYVPK4	4	5.50466e-05	5.50466e-05	0.00163079	0.0026455	0.00214133	0.00208768	0.00221239	0	1	61110.3	39978.6	50853.7	513.447	0.951048	6.41634	6.36332	6.48703	48.0435	6.40298	48.2171	Albumin	0.000846262	0.00167785	0	617.003	4.12034	0.415658	0	0.99995	0.520591	0.14307	27593.1;23632.1;9885.06;9544.05;3941.02;4592.02;3583.02;3507.02;1663.01;1515.01;1103.01;1257.01;	27593.1;23632.1;9885.06;9395.68;3774.88;4391.88;3583.02;1036.19;1035.76;904.073;179.869;1253.05;	0.972851;0.934552;0.92962;0.934856;0.937285;0.91268;0.956567;0.205787;0.646312;0.79417;0.592672;0.912796;	9762	0.81	0.815455	0.813684	0.811297
D:\test_move_folder\2022053_T3_Evosep_C1_E1_PRID_31_QID_17_a87-24h_Plate1_31_7104.d	2022053_T3_Evosep_C1_E1_PRID_31_QID_17_a87-24h_Plate1_31_7104	P07724	P07724	ALBU_MOUSE	Alb	2740720	2151620	2270280	2740720	2151620	2270280	2270280	RPC(UniMod:4)FSALTVDETYVPK	RPCFSALTVDETYVPK	RPC(UniMod:4)FSALTVDETYVPK4	4	2.41763e-06	2.41763e-06	0.00163079	0.00291545	0.00229358	0.00208768	0.00236967	0	1	64000.2	48413.4	59889.7	747.687	0.95231	6.42763	6.37463	6.48066	48.0435	6.42041	48.2457	Albumin	0.000846262	0.00167785	0.316359	799.004	4.18268	0.492158	0	0.999998	1.05862	0.187337	28438.1;23718.1;12338.1;7521.04;4368.03;4552.03;4583.03;2668.01;1713.01;1998.01;688.003;1549.01;	28438.1;23224;12338.1;7229.86;4363.4;4457.91;4583.03;201.65;1244.58;1998.01;398.404;1450.66;	0.96482;0.952475;0.923166;0.953138;0.98485;0.921703;0.933929;-0.691929;0.761477;0.939821;0.794251;0.917582;	9762	0.809167	0.815455	0.815033	0.810022
D:\test_move_folder\2022053_T3_Evosep_C1_E1_PRID_31_QID_17_a4-24h_Plate1_33_7106.d	2022053_T3_Evosep_C1_E1_PRID_31_QID_17_a4-24h_Plate1_33_7106	P07724	P07724	ALBU_MOUSE	Alb	2762440	2140580	2101100	2762440	2140580	2101100	2101100	RPC(UniMod:4)FSALTVDETYVPK	RPCFSALTVDETYVPK	RPC(UniMod:4)FSALTVDETYVPK4	4	1.47336e-05	1.47336e-05	0.00163079	0.00257069	0.00208333	0.00208768	0.00214133	0	1	65366.4	46014.8	58578.6	478.551	0.95073	6.42812	6.35741	6.49881	48.0435	6.41698	48.2921	Albumin	0.000846262	0.00167785	0	534.003	3.4801	0.410937	0	0.999987	0.664801	0.122052	27231.1;27212.1;10923.1;7353.04;3855.02;3859.02;3449.02;4430.02;1206.01;2333.01;647.003;1555.01;	27231.1;27212.1;10923.1;7299.96;3855.02;1916.44;3449.02;3118.2;743.643;2285.73;647.003;867.205;	0.970791;0.947075;0.909822;0.952277;0.953687;0.712002;0.986695;0.719844;0.77282;0.920301;0.8452;0.736767;	9762	0.804583	0.815455	0.81348	0.806702
D:\test_move_folder\2022053_T3_Evosep_C1_E1_PRID_31_QID_17_a20-24h_Plate1_34_7107.d	2022053_T3_Evosep_C1_E1_PRID_31_QID_17_a20-24h_Plate1_34_7107	P07724	P07724	ALBU_MOUSE	Alb	3819830	2556960	2390940	3819830	2556960	2390940	2390940	RPC(UniMod:4)FSALTVDETYVPK	RPCFSALTVDETYVPK	RPC(UniMod:4)FSALTVDETYVPK4	4	1.09519e-05	1.09519e-05	0.00163079	0.00263852	0.00212314	0.00208768	0.00218818	0	1	61904.3	37640	48048.4	395.85	0.966652	6.42966	6.37664	6.50034	48.0435	6.41255	48.429	Albumin	0.000846262	0.00167785	0	510.003	4.07775	0.386956	0	0.99999	1.27125	0.19919	30509.2;20641.1;10754;8037.04;3736.02;5705.03;4316.02;4111.02;1618.01;1694.01;1399.01;1498.01;	30509.2;20641.1;10754;6915.49;3663.45;5017.93;4316.02;137.779;1186.32;1694.01;1272.89;1341.03;	0.964546;0.974218;0.958103;0.812711;0.862754;0.846819;0.936861;-0.162786;0.790966;0.990242;0.816287;0.847275;	9762	0.81	0.815455	0.812595	0.811988
D:\test_move_folder\2022053_T3_Evosep_C1_E1_PRID_31_QID_17_b20-72h_Plate1_35_7108.d	2022053_T3_Evosep_C1_E1_PRID_31_QID_17_b20-72h_Plate1_35_7108	P07724	P07724	ALBU_MOUSE	Alb	2498370	1832960	2015350	2498370	1832960	2015350	2015350	RPC(UniMod:4)FSALTVDETYVPK	RPCFSALTVDETYVPK	RPC(UniMod:4)FSALTVDETYVPK4	4	2.12453e-06	2.12453e-06	0.00163079	0.00299401	0.00239234	0.00208768	0.00248139	0	1	66837.3	44879.3	58996.6	231.266	0.974609	6.44671	6.3937	6.49973	48.0435	6.42946	48.3971	Albumin	0.000846262	0.00167785	0	262.001	4.74441	0.416459	0	0.999998	0.496757	0.0573122	28176.1;28409.2;10252.1;8603.05;3743.02;3899.02;3804.02;3424.02;1406.01;1468.01;1093.01;1330.01;	28176.1;28409.2;10252.1;8521.32;3671.88;3899.02;3804.02;1093.01;1366.99;990.386;1031.6;1262.22;	0.96211;0.985666;0.97832;0.950072;0.900288;0.952075;0.975933;0.138967;0.908852;0.770244;0.917126;0.87505;	9789	0.805455	0.815455	0.812562	0.807683
D:\test_move_folder\2022053_T3_Evosep_C1_E1_PRID_31_QID_17_D19-w5_Plate1_37_7110.d	2022053_T3_Evosep_C1_E1_PRID_31_QID_17_D19-w5_Plate1_37_7110	P07724	P07724	ALBU_MOUSE	Alb	2603110	2541680	3088280	2603110	2541680	3088280	3088280	RPC(UniMod:4)FSALTVDETYVPK	RPCFSALTVDETYVPK	RPC(UniMod:4)FSALTVDETYVPK4	4	2.13431e-06	2.13431e-06	0.00163079	0.00340136	0.00263852	0.00208768	0.0027027	0	1	96074.5	89840.8	99270.9	756.358	0.951052	6.4275	6.37448	6.49821	48.0435	6.4181	48.2214	Albumin	0.000846262	0.00167785	0.216204	732.004	4.14106	0.433152	0	0.999998	0.991297	0.114957	42892.3;36765.2;16498.1;10054;5475.03;5767.03;5846.03;6686.04;2466.01;2385.01;1215.01;1421.01;	42811.2;36765.2;16498.1;9285.81;5323.11;5306.61;5618.01;2066.39;2274.55;2369.76;1142.37;1314.26;	0.973842;0.93093;0.936755;0.877748;0.893767;0.857807;0.936199;0.327423;0.825996;0.949308;0.916359;0.865855;	9762	0.809167	0.815455	0.812205	0.812305
D:\test_move_folder\2022053_T3_Evosep_C1_E1_PRID_31_QID_17_D35-w5_Plate1_38_7111.d	2022053_T3_Evosep_C1_E1_PRID_31_QID_17_D35-w5_Plate1_38_7111	P07724	P07724	ALBU_MOUSE	Alb	1959640	1970150	2074240	1959640	1970150	2074240	2074240	RPC(UniMod:4)FSALTVDETYVPK	RPCFSALTVDETYVPK	RPC(UniMod:4)FSALTVDETYVPK4	4	5.20166e-05	5.20166e-05	0.00163079	0.00502513	0.00367647	0.00208768	0.00373134	0	1	109414	120164	104390	573.407	0.950696	6.41027	6.33959	6.46332	48.0435	6.39883	48.173	Albumin	0.000846262	0.00167785	0	601.003	5.04302	0.433414	0	0.999953	1.21364	0.13459	37965.2;57462.3;13986.1;6617.04;5717.03;4176.02;5366.03;6341.03;2764.01;1712.01;1259.01;1169.01;	37965.2;57462.3;13986.1;6566.04;5717.03;4176.02;5366.03;2866.17;2522.02;1555.16;648.251;466.822;	0.967447;0.933755;0.974827;0.964515;0.98337;0.985344;0.963225;0.550857;0.901819;0.913932;0.64263;0.352669;	9735	0.81	0.815455	0.814041	0.811528
D:\test_move_folder\2022053_T3_Evosep_C1_E1_PRID_31_QID_17_D38-w5_Plate1_39_7112.d	2022053_T3_Evosep_C1_E1_PRID_31_QID_17_D38-w5_Plate1_39_7112	P07724	P07724	ALBU_MOUSE	Alb	2637480	2166470	2654420	2637480	2166470	2654420	2654420	RPC(UniMod:4)FSALTVDETYVPK	RPCFSALTVDETYVPK	RPC(UniMod:4)FSALTVDETYVPK4	4	4.01554e-05	4.01554e-05	0.00163079	0.00331126	0.0025641	0.00208768	0.0026455	0	1	81338.7	59268.1	68638.2	884.366	0.959723	6.42664	6.37364	6.49732	48.0435	6.41289	48.2707	Albumin	0.000846262	0.00167785	0	1048	4.11597	0.407051	0	0.999964	1.14804	0.160035	36907.2;30698.1;14738.1;11040.1;4844.03;6531.04;5135.02;7869.05;2076.01;2670.01;1151.01;1909.01;	36907.2;29977.3;14454.2;10086.7;4792.2;6308.09;4986.44;4561.56;1804.95;2519.93;737.961;1635.4;	0.964857;0.949961;0.966862;0.900187;0.858653;0.932866;0.949009;0.563363;0.80587;0.852382;0.710112;0.81193;	9762	0.81	0.815455	0.812329	0.813761
D:\test_move_folder\2022053_T3_Evosep_C1_E1_PRID_31_QID_17_A7-12_Plate1_41_7113.d	2022053_T3_Evosep_C1_E1_PRID_31_QID_17_A7-12_Plate1_41_7113	P07724	P07724	ALBU_MOUSE	Alb	3427850	2659240	2760350	3427850	2659240	2760350	2760350	RPC(UniMod:4)FSALTVDETYVPK	RPCFSALTVDETYVPK	RPC(UniMod:4)FSALTVDETYVPK4	4	0.000242086	0.000242086	0.00163079	0.00296736	0.00232019	0.00208768	0.00238663	0	1	93929.9	84197.7	94034.7	936.048	0.970567	6.42699	6.35623	6.48005	48.0435	6.4057	48.3386	Albumin	0.000846262	0.00167785	0.259015	935.005	4.69951	0.400833	0	0.999783	0.535132	0.0717364	41600.2;37865.2;15361.1;11241.1;5929.04;6595.03;5823.03;4040.02;1696.01;2053.01;1672.01;1466.01;	41600.2;36968.6;15361.1;11135.8;5875.12;6526.54;5823.03;0;662.867;1133.64;1500.04;566.756;	0.973289;0.968888;0.967238;0.966509;0.953356;0.963621;0.976806;-0.0787343;0.575034;0.796433;0.855868;0.748736;	9762	0.809545	0.815455	0.814742	0.810563
D:\test_move_folder\2022053_T3_Evosep_C1_E1_PRID_31_QID_17_A26-72_Plate1_46_7115.d	2022053_T3_Evosep_C1_E1_PRID_31_QID_17_A26-72_Plate1_46_7115	P07724	P07724	ALBU_MOUSE	Alb	2726690	2066910	2369200	2726690	2066910	2369200	2369200	RPC(UniMod:4)FSALTVDETYVPK	RPCFSALTVDETYVPK	RPC(UniMod:4)FSALTVDETYVPK4	4	1.59708e-05	1.59708e-05	0.00163079	0.00276243	0.00225734	0.00208768	0.00232558	0	1	70501.4	52282	65176.6	820.011	0.955499	6.44579	6.39278	6.49882	48.0435	6.42723	48.2882	Albumin	0.000846262	0.00167785	0	887.004	3.41107	0.392006	0	0.999986	1.17154	0.198287	31809.1;25270.1;13422.1;8187.04;4734.03;5001.03;4805.03;2751.01;1018.01;1766.01;1175.01;1453.01;	31809.1;25270.1;13422.1;7985.92;4734.03;5001.03;4805.03;355.912;792.025;1583.39;1104.89;1438.79;	0.954442;0.964878;0.940343;0.928616;0.908148;0.886069;0.953047;0.0457618;0.620631;0.874194;0.850584;0.986494;	9789	0.805833	0.815455	0.81444	0.807662
D:\test_move_folder\2022053_T3_Evosep_C1_E1_PRID_31_QID_17_A25-12_Plate1_47_7116.d	2022053_T3_Evosep_C1_E1_PRID_31_QID_17_A25-12_Plate1_47_7116	P07724	P07724	ALBU_MOUSE	Alb	2943110	2319680	2813350	2943110	2319680	2813350	2813350	RPC(UniMod:4)FSALTVDETYVPK	RPCFSALTVDETYVPK	RPC(UniMod:4)FSALTVDETYVPK4	4	6.52309e-05	6.52309e-05	0.00163079	0.0037594	0.00285714	0.00208768	0.00293255	0	1	91411.9	76223.4	90620.7	807.949	0.967336	6.41156	6.35857	6.46456	48.0435	6.40284	48.1861	Albumin	0.000846262	0.00167785	0.00471229	815.003	4.30164	0.383857	0	0.999941	0.342537	0.140633	39095.2;38582.2;14322.1;9757.05;3617.02;7001.04;5465.03;5293.03;2727.02;1915.01;1328.01;1654.01;	39095.2;37994.6;14322.1;9678.19;1758.43;6941.1;5436.34;642.44;2550.82;1662.82;1328.01;903.207;	0.963431;0.966479;0.980271;0.965972;0.670431;0.955171;0.928831;-0.151743;0.886719;0.804752;0.964376;0.729836;	9735	0.81	0.815455	0.813263	0.812279
D:\test_move_folder\2022053_T3_Evosep_C1_E1_PRID_31_QID_17_b9-6h_Plate2_1_7119.d	2022053_T3_Evosep_C1_E1_PRID_31_QID_17_b9-6h_Plate2_1_7119	P07724	P07724	ALBU_MOUSE	Alb	2382250	2242440	2860480	2382250	2242440	2860480	2860480	RPC(UniMod:4)FSALTVDETYVPK	RPCFSALTVDETYVPK	RPC(UniMod:4)FSALTVDETYVPK4	4	0.000110714	0.000110714	0.00163079	0.0030303	0.002331	0.00208768	0.00240385	0	1	85031.4	84914.9	90648.9	653.501	0.961638	6.30517	6.25215	6.42889	48.0435	6.30256	48.2122	Albumin	0.000846262	0.00167785	0	613.003	3.68993	0.401001	0	0.9999	0.295123	0.135977	31582.2;40277.2;13216.1;9742.06;5272.03;4850.03;4370.03;8488.05;2428.01;1845.01;1910.01;1725.01;	31582.2;40277.2;13172;6267.23;5025.09;1426.82;4227.2;0;1581.77;585.017;1168.97;685.919;	0.966874;0.95092;0.981858;0.613012;0.943334;0.237462;0.955491;-0.0791555;0.601719;0.613434;0.326479;0.397359;	9573	0.809545	0.815455	0.815301	0.810131
D:\test_move_folder\2022053_T3_Evosep_C1_E1_PRID_31_QID_17_b12-6h_Plate2_2_7120.d	2022053_T3_Evosep_C1_E1_PRID_31_QID_17_b12-6h_Plate2_2_7120	P07724	P07724	ALBU_MOUSE	Alb	2384420	2358650	2326400	2384420	2358650	2326400	2326400	RPC(UniMod:4)FSALTVDETYVPK	RPCFSALTVDETYVPK	RPC(UniMod:4)FSALTVDETYVPK4	4	1.47151e-05	1.47151e-05	0.00163079	0.0027248	0.00209205	0.00208768	0.00214592	0	1	79209.4	68852.7	71912.9	898.809	0.960997	6.37285	6.31981	6.44353	48.0435	6.37114	48.0971	Albumin	0.000846262	0.00167785	0.38771	990.005	4.349	0.401024	0	0.999987	0.0457683	0.136878	34334.2;32161.2;12714.1;8467.05;3159.02;5110.03;3709.02;513.003;2198.01;1862.01;1403.01;1248.01;	34334.2;32161.2;12714.1;8206.94;1633.96;4845.86;3709.02;183.233;2019.04;1862.01;748.147;1216.8;	0.971325;0.951209;0.957866;0.940443;0.673573;0.941673;0.946193;0.442178;0.953548;0.94439;0.728079;0.900996;	9681	0.81	0.815455	0.815968	0.809864
D:\test_move_folder\2022053_T3_Evosep_C1_E1_PRID_31_QID_17_a15-12h_Plate2_3_7121.d	2022053_T3_Evosep_C1_E1_PRID_31_QID_17_a15-12h_Plate2_3_7121	P07724	P07724	ALBU_MOUSE	Alb	3430930	2660360	3094340	3430930	2660360	3094340	3094340	RPC(UniMod:4)FSALTVDETYVPK	RPCFSALTVDETYVPK	RPC(UniMod:4)FSALTVDETYVPK4	4	1.76221e-05	1.76221e-05	0.00163079	0.00390625	0.00293255	0.00208768	0.003003	0	1	92620.5	83676.8	95326.4	887.189	0.958625	6.4096	6.35657	6.48028	48.0435	6.40188	48.2823	Albumin	0.000846262	0.00167785	0.0633499	862.005	5.05841	0.398761	0	0.999984	0.485794	0.182267	39862.2;37517.2;15241.1;10515.1;4781.02;5636.03;3668.02;5402.04;2304.01;2340.01;1827.01;1682.01;	39862.2;37517.2;15241.1;10222.6;4781.02;5576.34;169.689;381.83;1626.06;2198.04;1762.54;1655.6;	0.954494;0.956135;0.975558;0.8955;0.97859;0.914708;0.467368;-0.040193;0.79619;0.952907;0.892466;0.935639;	9735	0.81	0.815455	0.815265	0.809399
D:\test_move_folder\2022053_T3_Evosep_C1_E1_PRID_31_QID_17_ a16-12h_Plate2_4_7122.d	2022053_T3_Evosep_C1_E1_PRID_31_QID_17_ a16-12h_Plate2_4_7122	P07724	P07724	ALBU_MOUSE	Alb	2694210	2551550	2818700	2694210	2551550	2818700	2818700	RPC(UniMod:4)FSALTVDETYVPK	RPCFSALTVDETYVPK	RPC(UniMod:4)FSALTVDETYVPK4	4	1.26799e-06	1.26799e-06	0.00163079	0.00332226	0.0025641	0.00208768	0.0026178	0	1	88527.2	81030.6	90468.5	1050.55	0.965942	6.42637	6.37335	6.49708	48.0435	6.42344	48.1322	Albumin	0.000846262	0.00167785	0.616807	1028	5.68339	0.503627	0	0.999999	0.126966	0.181917	37050.2;37342.2;14339.1;9547.05;4791.02;6109.04;5286.03;5871.03;2935.01;1549.01;1575.01;1568.01;	37050.2;37290.2;14186.8;9256.68;4791.02;5622.79;5286.03;0;2760.8;1453.39;1479.31;1505.65;	0.970569;0.959694;0.97028;0.943008;0.980518;0.893371;0.969812;-0.694224;0.909118;0.873014;0.879585;0.912104;	9762	0.81	0.815455	0.815554	0.810165
D:\test_move_folder\2022053_T3_Evosep_C1_E1_PRID_31_QID_17_a14-24h_Plate2_6_7124.d	2022053_T3_Evosep_C1_E1_PRID_31_QID_17_a14-24h_Plate2_6_7124	P07724	P07724	ALBU_MOUSE	Alb	2952220	2444060	2469920	2952220	2444060	2469920	2469920	RPC(UniMod:4)FSALTVDETYVPK	RPCFSALTVDETYVPK	RPC(UniMod:4)FSALTVDETYVPK4	4	0.000111261	0.000111261	0.00163079	0.003125	0.00238663	0.00208768	0.00246914	0	1	69829	52457.2	67938.3	665.483	0.949782	6.44951	6.39638	6.50252	48.0435	6.44302	48.2535	Albumin	0.000846262	0.00167785	0.161454	684.003	4.89541	0.401436	0	0.9999	0.728037	0.260711	30431.1;27318.2;12240.1;7819.04;4360.02;4986.03;4625.02;4166.02;1912.01;1420.01;1560.01;932.005;	30431.1;27157.8;12240.1;7690.77;4318.17;4986.03;4616.3;1057.43;1866.81;1319.59;1443.64;932.005;	0.946633;0.941487;0.976014;0.9117;0.969314;0.932659;0.975402;0.136774;0.914094;0.826234;0.886831;0.920423;	9816	0.81	0.815455	0.814838	0.810253
D:\test_move_folder\2022053_T3_Evosep_C1_E1_PRID_31_QID_17_a16-24h_Plate2_7_7125.d	2022053_T3_Evosep_C1_E1_PRID_31_QID_17_a16-24h_Plate2_7_7125	P07724	P07724	ALBU_MOUSE	Alb	4059720	2602940	2336320	4059720	2602940	2336320	2336320	RPC(UniMod:4)FSALTVDETYVPK	RPCFSALTVDETYVPK	RPC(UniMod:4)FSALTVDETYVPK4	4	1.44825e-05	1.44825e-05	0.00163079	0.00307692	0.002457	0.00208768	0.00254453	0	1	66609.4	41223.6	55680.3	534.993	0.97616	6.39192	6.33892	6.46263	48.0435	6.39556	48.1682	Albumin	0.000846262	0.00167785	0	640.003	4.03113	0.583483	0	0.999987	0.640905	0.0741249	30543.2;23658.1;12408.1;8541.04;3741.02;4835.03;3416.02;3936.02;1930.01;1666.01;1220.01;1272.01;	30543.2;23658.1;12408.1;8487.69;3741.02;4758.51;3391.31;1047.94;1689.59;481.222;1047.87;611.712;	0.969611;0.985559;0.974362;0.955669;0.988359;0.973053;0.966472;0.120305;0.89077;0.706552;0.843997;0.735391;	9708	0.81	0.815455	0.813884	0.811459
D:\test_move_folder\2022053_T3_Evosep_C1_E1_PRID_31_QID_17_a1524h_Plate2_9_7126.d	2022053_T3_Evosep_C1_E1_PRID_31_QID_17_a1524h_Plate2_9_7126	P07724	P07724	ALBU_MOUSE	Alb	2642980	2019820	2346180	2642980	2019820	2346180	2346180	RPC(UniMod:4)FSALTVDETYVPK	RPCFSALTVDETYVPK	RPC(UniMod:4)FSALTVDETYVPK4	4	1.38984e-06	1.38984e-06	0.00163079	0.00319489	0.00258398	0.00208768	0.00266667	0	1	66560.1	42717.5	55131.3	959.168	0.953717	6.44385	6.39082	6.49686	48.0435	6.42602	48.2112	Albumin	0.000846262	0.00167785	0.204368	1158.01	4.76298	0.522329	0	0.999999	0.419096	0.159022	29356.1;24811.2;12512.1;8322.04;4408.02;3915.02;3967.02;5131.03;1505.01;1939.01;1233.01;1045.01;	29356.1;24691.9;12512.1;8322.04;4317.7;2293.85;3967.02;1761.56;1429.45;1924.05;743.437;947.723;	0.947402;0.970774;0.934872;0.935895;0.952622;0.794127;0.939143;0.0856929;0.82778;0.962404;0.764503;0.803657;	9789	0.81	0.815455	0.813538	0.811335
D:\test_move_folder\2022053_T3_Evosep_C1_E1_PRID_31_QID_17_a8-24h_Plate2_13_7130.d	2022053_T3_Evosep_C1_E1_PRID_31_QID_17_a8-24h_Plate2_13_7130	P07724	P07724	ALBU_MOUSE	Alb	2530640	2167300	2544770	2530640	2167300	2544770	2544770	RPC(UniMod:4)FSALTVDETYVPK	RPCFSALTVDETYVPK	RPC(UniMod:4)FSALTVDETYVPK4	4	5.44117e-06	5.44117e-06	0.00163079	0.00274725	0.00219298	0.00208768	0.00225734	0	1	75370.4	62248.2	73539.1	720.073	0.958897	6.42739	6.37437	6.48044	48.0435	6.40528	48.3061	Albumin	0.000846262	0.00167785	0.0458544	738.004	4.78335	0.390988	0	0.999995	0.841449	0.14348	32352.1;30000.1;13018.1;8840.05;3521.02;5360.03;4983.02;3888.02;1565.01;1707.01;1175.01;1241.01;	32352.1;30000.1;13018.1;8585.06;3491.72;5253.94;4983.02;1474.39;1478.12;1545.27;625.521;1189.2;	0.953705;0.965817;0.955849;0.953551;0.936322;0.923304;0.960801;0.275649;0.952003;0.819348;0.742791;0.884744;	9762	0.81	0.815455	0.815649	0.809799
D:\test_move_folder\2022053_T3_Evosep_C1_E1_PRID_31_QID_17_a40-24h_Plate2_14_7131.d	2022053_T3_Evosep_C1_E1_PRID_31_QID_17_a40-24h_Plate2_14_7131	P07724	P07724	ALBU_MOUSE	Alb	2507020	2354610	2458630	2507020	2354610	2458630	2458630	RPC(UniMod:4)FSALTVDETYVPK	RPCFSALTVDETYVPK	RPC(UniMod:4)FSALTVDETYVPK4	4	0.000356633	0.00172916	0.00163079	0.00292398	0.00218341	0.00208768	0.00224719	0	1	72722.4	52537.6	58847.3	630.374	0.951797	6.44158	6.38856	6.49462	48.0435	6.4315	48.2354	Albumin	0.000846262	0.00167785	0	779.004	4.06994	0.402999	0	0.998452	0.794288	0.132189	33642.1;26918.1;12162.1;9060.04;4473.02;5590.04;3979.02;1869.01;1943.01;1401.01;1088.01;1138.01;	33642.1;26918.1;12162.1;8887.84;4473.02;5553.29;3927.14;231.152;1943.01;1380.88;976.011;1131.25;	0.955526;0.935257;0.978088;0.936671;0.943926;0.970424;0.882144;-0.423647;0.961498;0.911617;0.855807;0.944521;	9789	0.809583	0.815455	0.813066	0.811196
D:\test_move_folder\2022053_T3_Evosep_C1_E1_PRID_31_QID_17_b7- 72h_Plate2_15_7132.d	2022053_T3_Evosep_C1_E1_PRID_31_QID_17_b7- 72h_Plate2_15_7132	P07724	P07724	ALBU_MOUSE	Alb	3644090	2253220	2135020	3644090	2253220	2135020	2135020	RPC(UniMod:4)FSALTVDETYVPK	RPCFSALTVDETYVPK	RPC(UniMod:4)FSALTVDETYVPK4	4	1.26167e-06	1.26167e-06	0.00163079	0.0025	0.00193798	0.00208768	0.0020284	0	1	58446.1	37073.7	51307.2	746.181	0.963894	6.42496	6.37194	6.47799	48.0435	6.41436	48.2191	Albumin	0.000846262	0.00167785	0.233473	850.005	4.65907	0.419044	0	0.999999	0.656615	0.0888233	28477.1;19619.1;10806.1;6625.03;3595.02;4394.02;3041.02;4987.03;1672.01;1756.01;1017.01;997.005;	28477.1;19173.7;10795.3;6625.03;3565.35;4197.47;3024.03;0;1506.33;945.94;1001.05;766.033;	0.969033;0.951048;0.973152;0.948936;0.940124;0.916975;0.897992;-0.740742;0.835641;0.79798;0.80661;0.773217;	9762	0.805833	0.815455	0.815377	0.806268
D:\test_move_folder\2022053_T3_Evosep_C1_E1_PRID_31_QID_17_b37-72h_Plate2_16_7133.d	2022053_T3_Evosep_C1_E1_PRID_31_QID_17_b37-72h_Plate2_16_7133	P07724	P07724	ALBU_MOUSE	Alb	2664620	2162670	2070040	2664620	2162670	2070040	2070040	RPC(UniMod:4)FSALTVDETYVPK	RPCFSALTVDETYVPK	RPC(UniMod:4)FSALTVDETYVPK4	4	9.25889e-05	9.25889e-05	0.00163079	0.0030303	0.00244499	0.00208768	0.00250627	0	1	67616	47652.9	59056.4	767.73	0.962451	6.42489	6.37185	6.49564	48.0435	6.41402	48.1331	Albumin	0.000846262	0.00167785	0	879.005	3.4575	0.415232	0	0.999916	0.891698	0.375567	29658.1;26320.1;12291.1;7350.04;3721.02;4460.02;4093.02;1925.01;2282.01;1429.01;657.004;565.003;	29658.1;25666.8;12291.1;7350.04;3694.7;4279.85;3908.66;680.518;1842.79;1342.47;657.004;269.609;	0.959772;0.965693;0.962147;0.968083;0.860953;0.956798;0.92569;0.446366;0.899434;0.90976;0.869847;0.794117;	9762	0.809545	0.815455	0.814699	0.810283
D:\test_move_folder\2022053_T3_Evosep_C1_E1_PRID_31_QID_17_b13- 72h_Plate2_18_7135.d	2022053_T3_Evosep_C1_E1_PRID_31_QID_17_b13- 72h_Plate2_18_7135	P07724	P07724	ALBU_MOUSE	Alb	2205180	2172270	2006520	2205180	2172270	2006520	2006520	RPC(UniMod:4)FSALTVDETYVPK	RPCFSALTVDETYVPK	RPC(UniMod:4)FSALTVDETYVPK4	4	1.38004e-05	1.38004e-05	0.00163079	0.00294985	0.00242718	0.00208768	0.0025	0	1	82016.8	77981.7	79935.4	658.849	0.954351	6.42891	6.35822	6.48192	48.0435	6.42628	48.2597	Albumin	0.000846262	0.00167785	0	676.004	3.57264	0.456974	0	0.999987	1.42469	0.0965309	30974.2;40761.2;10439.1;6965.04;4081.02;3522.02;4564.02;5906.03;1881.01;1322.01;891.005;1250.01;	30974.2;40761.2;10281.4;6775.73;4081.02;3355.93;4463.2;297.875;1130.36;1184.51;626.256;586.335;	0.954766;0.950888;0.966829;0.943692;0.959947;0.929467;0.98206;0.333697;0.752072;0.805344;0.76618;0.472514;	9762	0.805417	0.815455	0.814841	0.80635
D:\test_move_folder\2022053_T3_Evosep_C1_E1_PRID_31_QID_17_c7-w1_Plate2_19_7136.d	2022053_T3_Evosep_C1_E1_PRID_31_QID_17_c7-w1_Plate2_19_7136	P07724	P07724	ALBU_MOUSE	Alb	2892490	2384150	2665700	2892490	2384150	2665700	2665700	RPC(UniMod:4)FSALTVDETYVPK	RPCFSALTVDETYVPK	RPC(UniMod:4)FSALTVDETYVPK4	4	5.14683e-06	5.14683e-06	0.00163079	0.0035461	0.002849	0.00208768	0.00294985	0	1	94758.5	85130.1	96746.7	1108.79	0.971935	6.41018	6.35718	6.4809	48.0435	6.40496	48.1368	Albumin	0.000846262	0.00167785	0	1086	3.77926	0.407655	0	0.999995	1.38951	0.243328	42904.2;36021.2;15833.1;10860.1;7309.04;4697.02;5816.03;5081.03;1794.01;2292.01;1332.01;1691.01;	42904.2;36021.2;15833.1;10860.1;7309.04;4633.69;5816.03;2146.31;1702.6;2036.05;1230.25;1631.79;	0.976797;0.968897;0.965672;0.97532;0.961419;0.930385;0.96786;0.555209;0.923893;0.93114;0.869395;0.947187;	9735	0.805455	0.815455	0.813409	0.807477
D:\test_move_folder\2022053_T3_Evosep_C1_E1_PRID_31_QID_17_b24-6h_Plate2_20_7137.d	2022053_T3_Evosep_C1_E1_PRID_31_QID_17_b24-6h_Plate2_20_7137	P07724	P07724	ALBU_MOUSE	Alb	3525230	2538810	2680710	3525230	2538810	2680710	2680710	RPC(UniMod:4)FSALTVDETYVPK	RPCFSALTVDETYVPK	RPC(UniMod:4)FSALTVDETYVPK4	4	5.55812e-06	5.55812e-06	0.00163079	0.00265957	0.00212766	0.00208768	0.0021978	0	1	84854.8	67603.5	81517.3	1033.68	0.960624	6.44554	6.37486	6.49857	48.0435	6.43386	48.3591	Albumin	0.000846262	0.00167785	0	1076	4.02477	0.449285	0	0.999995	0.369613	0.153636	38634.2;30968.1;15391.1;10158.1;4751.03;5751.03;4767.03;3721.02;2723.02;1999.01;1533.01;953.005;	38634.2;30829.6;15391.1;10158.1;4751.03;5489.21;4720.03;0;2629.9;1999.01;1464.48;878.192;	0.96306;0.949421;0.976954;0.960023;0.938607;0.958985;0.908319;-0.23719;0.861882;0.955146;0.942505;0.808688;	9789	0.809583	0.815455	0.814135	0.810109
D:\test_move_folder\2022053_T3_Evosep_C1_E1_PRID_31_QID_17_a11-12h_Plate2_21_7138.d	2022053_T3_Evosep_C1_E1_PRID_31_QID_17_a11-12h_Plate2_21_7138	P07724	P07724	ALBU_MOUSE	Alb	2916850	2434170	2777990	2916850	2434170	2777990	2777990	RPC(UniMod:4)FSALTVDETYVPK	RPCFSALTVDETYVPK	RPC(UniMod:4)FSALTVDETYVPK4	4	0.000151512	0.000151512	0.00163079	0.00364964	0.00276243	0.00208768	0.00282486	0	1	98929.5	90163.2	102755	562.964	0.960672	6.42704	6.37405	6.48007	48.0435	6.41473	48.2746	Albumin	0.000846262	0.00167785	0	542.003	3.65185	0.459245	0	0.999864	0.129082	0.126774	42833.3;38833.2;17263.1;11238.1;6449.03;7276.04;6409.03;4280.02;2419.01;2598.02;1923.01;1575.01;	42833.3;38833.2;17263.1;11181.4;6449.04;7276.04;6252.44;455.762;2267.87;2598.02;1802.57;1415.19;	0.958414;0.957979;0.972334;0.953597;0.970486;0.958217;0.841974;-0.0599659;0.933341;0.984643;0.83796;0.884598;	9762	0.809167	0.815455	0.814652	0.809983
D:\test_move_folder\2022054_T3_Evosep_C1_E1_PRID_31_QID_17_a82-12h_Plate3_9_7172.d	2022054_T3_Evosep_C1_E1_PRID_31_QID_17_a82-12h_Plate3_9_7172	P07724	P07724	ALBU_MOUSE	Alb	2428540	2257850	2598450	2428540	2257850	2598450	2598450	RPC(UniMod:4)FSALTVDETYVPK	RPCFSALTVDETYVPK	RPC(UniMod:4)FSALTVDETYVPK4	4	1.70687e-05	1.70687e-05	0.00163079	0.00307692	0.00245098	0.00208768	0.00249377	0	1	73233.2	49444.5	56720.6	917.81	0.946586	6.4085	6.35546	6.47918	48.0435	6.40433	48.1589	Albumin	0.000846262	0.00167785	0.170765	1185.01	3.98341	0.406653	0	0.999985	0.892473	0.143839	34883.2;24600.1;13757.1;8760.05;5062.03;5492.03;4127.02;4010.02;1845.01;2218.01;2073.01;1228.01;	34883.2;24600.1;13749.9;8760.05;5022.11;5237.96;4127.02;0;1682.9;1246.95;1418.73;816.255;	0.931061;0.968062;0.947552;0.93257;0.930382;0.906442;0.956464;0.280575;0.80564;0.779469;0.774118;0.625806;	9735	0.810417	0.815455	0.81732	0.808253
D:\test_move_folder\2022053_T3_Evosep_C1_E1_PRID_31_QID_17_a6-24h_Plate1_14_7088.d	2022053_T3_Evosep_C1_E1_PRID_31_QID_17_a6-24h_Plate1_14_7088	P07724	P07724	ALBU_MOUSE	Alb	2449060	2006910	2301140	2449060	2006910	2301140	2301140	RPC(UniMod:4)FSALTVDETYVPK	RPCFSALTVDETYVPK	RPC(UniMod:4)FSALTVDETYVPK4	4	8.91552e-05	8.91552e-05	0.00163079	0.00337838	0.0026178	0.00208768	0.00269542	0	1	62472.5	41068.2	52032.2	609.672	0.968564	6.39531	6.34227	6.48365	48.0435	6.38435	48.1248	Albumin	0.000846262	0.00167785	0	732.004	4.63335	0.37642	0	0.999921	1.27524	0.0811471	28177.1;22304.1;12228.1;9744.05;4501.02;5539.03;3780.02;4611.02;2118.01;874.004;1517.01;980.005;	28177.1;22304.1;11991.3;8433.24;4474.13;4070.69;3620.35;887.377;1992.92;0;723.572;550.519;	0.969321;0.977561;0.950051;0.837274;0.952397;0.75262;0.914811;-0.0188471;0.874078;0.587046;0.650034;0.741851;	9735	0.81	0.815455	0.812766	0.812998
D:\test_move_folder\2022053_T3_Evosep_C1_E1_PRID_31_QID_17_a9-12h_Plate1_22_7096.d	2022053_T3_Evosep_C1_E1_PRID_31_QID_17_a9-12h_Plate1_22_7096	P07724	P07724	ALBU_MOUSE	Alb	2861290	2354700	2685510	2861290	2354700	2685510	2685510	RPC(UniMod:4)FSALTVDETYVPK	RPCFSALTVDETYVPK	RPC(UniMod:4)FSALTVDETYVPK4	4	2.00383e-07	2.00383e-07	0.00163079	0.00243902	0.00180505	0.00208768	0.00186567	0	1	77533.9	59523.2	72159.5	570.511	0.961277	6.39749	6.34443	6.46818	48.0435	6.38936	48.1093	Albumin	0.000846262	0.00167785	0	613.003	4.78405	0.528722	0	1	0.827655	0.631469	32923.2;30662.1;14345.1;10664;5100.02;5719.03;4381.02;2876.02;1942.01;1749.01;1993.01;1743.01;	32923.2;30265.6;14345.1;10664;5100.02;5719.03;4302.86;947.896;1238.15;1707.17;1804.91;1658.3;	0.966058;0.952712;0.968376;0.971552;0.982689;0.953273;0.879105;0.313097;0.715472;0.936019;0.856952;0.925226;	9735	0.81	0.815455	0.814668	0.812361
D:\test_move_folder\2022053_T3_Evosep_C1_E1_PRID_31_QID_17_a2-24h_Plate1_32_7105.d	2022053_T3_Evosep_C1_E1_PRID_31_QID_17_a2-24h_Plate1_32_7105	P07724	P07724	ALBU_MOUSE	Alb	2592270	2334410	2284910	2592270	2334410	2284910	2284910	RPC(UniMod:4)FSALTVDETYVPK	RPCFSALTVDETYVPK	RPC(UniMod:4)FSALTVDETYVPK4	4	0.000103347	0.000103347	0.00163079	0.00306748	0.00230415	0.00208768	0.00238663	0	1	61322.3	37428.9	49156.3	945.098	0.949493	6.42611	6.35537	6.49682	48.0435	6.41159	48.2494	Albumin	0.000846262	0.00167785	0.128103	1179.01	4.72981	0.332184	0	0.999908	1.37716	0.589131	28854.1;21390.1;11078.1;8760.05;4152.03;5088.03;3582.02;3220.02;1705.01;1582.01;466.003;567.002;	28854.1;21390.1;11078.1;8740;4029.25;5006.61;3582.02;1023.84;812.875;1481.1;0;292.3;	0.936819;0.971557;0.939901;0.930612;0.828293;0.938462;0.871557;0.277817;0.7073;0.842079;0.175801;0.772165;	9762	0.805455	0.815455	0.81166	0.809028
D:\test_move_folder\2022053_T3_Evosep_C1_E1_PRID_31_QID_17_A39-12_Plate1_44_7114.d	2022053_T3_Evosep_C1_E1_PRID_31_QID_17_A39-12_Plate1_44_7114	P07724	P07724	ALBU_MOUSE	Alb	2891470	2490360	2769180	2891470	2490360	2769180	2769180	RPC(UniMod:4)FSALTVDETYVPK	RPCFSALTVDETYVPK	RPC(UniMod:4)FSALTVDETYVPK4	4	0.000126033	0.000126033	0.00163079	0.00316456	0.00253165	0.00208768	0.00260417	0	1	92867.5	72198	85561.4	1332.25	0.965847	6.41145	6.32298	6.48218	48.0435	6.39561	48.3931	Albumin	0.000846262	0.00167785	0.30466	1446.01	4.23774	0.41265	0	0.999887	1.26486	0.276616	43689.3;31873.2;17305.1;12129.1;6628.04;7443.04;5532.03;2289.01;2642.01;2955.02;1748.01;1518.01;	43689.3;31873.2;17305.1;10821.4;6628.04;6877.46;5532.03;138.737;2289.09;2845.95;1294.24;0;	0.969739;0.961885;0.96332;0.874662;0.948961;0.851115;0.920957;0.419372;0.827797;0.902297;0.719296;0.427486;	9735	0.805	0.815455	0.812533	0.807364
D:\test_move_folder\2022053_T3_Evosep_C1_E1_PRID_31_QID_17_a11-24h_Plate2_23_7140.d	2022053_T3_Evosep_C1_E1_PRID_31_QID_17_a11-24h_Plate2_23_7140	P07724	P07724	ALBU_MOUSE	Alb	2725430	2247330	2554390	2725430	2247330	2554390	2554390	RPC(UniMod:4)FSALTVDETYVPK	RPCFSALTVDETYVPK	RPC(UniMod:4)FSALTVDETYVPK4	4	5.5268e-06	5.5268e-06	0.00163079	0.00294118	0.00235294	0.00208768	0.00242131	0	1	86380.9	65185	81582	867.949	0.953021	6.44461	6.39158	6.51529	48.0435	6.44332	48.2017	Albumin	0.000846262	0.00167785	0	919.005	4.55044	0.399902	0	0.999995	0.746734	0.08505	39955.2;31077.1;15530.1;11785.1;4587.02;5705.03;4997.02;3692.02;2224.01;1976.01;1315.01;1583.01;	39955.2;30895.7;15530.1;10929.2;4587.02;5643.73;4997.02;623.263;2028.53;1874.71;1174.69;1441.63;	0.971072;0.927849;0.956654;0.905338;0.961324;0.931076;0.958066;-0.00858274;0.810898;0.928214;0.897074;0.84774;	9789	0.81	0.815455	0.814213	0.810852
D:\test_move_folder\2022053_T3_Evosep_C1_E1_PRID_31_QID_17_a20-12h_Plate2_25_7142.d	2022053_T3_Evosep_C1_E1_PRID_31_QID_17_a20-12h_Plate2_25_7142	P07724	P07724	ALBU_MOUSE	Alb	2779790	2316840	2791490	2779790	2316840	2791490	2791490	RPC(UniMod:4)FSALTVDETYVPK	RPCFSALTVDETYVPK	RPC(UniMod:4)FSALTVDETYVPK4	4	8.52881e-07	8.52881e-07	0.00163079	0.00238663	0.00184502	0.00208768	0.00191571	0	1	83335.4	72420.5	84265.4	525.805	0.971602	6.44631	6.39321	6.51703	48.0435	6.43684	48.1138	Albumin	0.000846262	0.00167785	0	520.002	4.83165	0.427422	0	0.999999	0.315715	0.147584	37079.2;31155.2;15101.1;9787.05;4656.02;4422.02;4728.03;3045.02;2066.01;1472.01;1365.01;1005;	37079.2;31155.2;15101.1;9612.26;4650.13;3961.14;4657.93;336.988;1888.23;1417.1;1302.19;966;	0.969718;0.98377;0.951127;0.948946;0.953394;0.839201;0.96227;-0.173772;0.827376;0.863022;0.883214;0.883578;	9789	0.81	0.815455	0.812933	0.81166
D:\test_move_folder\2022053_T3_Evosep_C1_E1_PRID_31_QID_17_a88-12h_Plate2_26_7143.d	2022053_T3_Evosep_C1_E1_PRID_31_QID_17_a88-12h_Plate2_26_7143	P07724	P07724	ALBU_MOUSE	Alb	2700430	2147150	2285510	2700430	2147150	2285510	2285510	RPC(UniMod:4)FSALTVDETYVPK	RPCFSALTVDETYVPK	RPC(UniMod:4)FSALTVDETYVPK4	4	0.000145192	0.000145192	0.00163079	0.0025	0.00183824	0.00208768	0.00191939	0	1	59204.9	46138.5	56791	419.185	0.962349	6.45156	6.39854	6.52225	48.0435	6.45083	47.9824	Albumin	0.000846262	0.00167785	0	437.002	4.45871	0.395912	0	0.99987	0.779231	0.0683322	25592.2;23368.1;10568.1;6340.03;2913.02;3995.02;4132.02;6071.04;1525.01;1376.01;1062;857.006;	25592.2;23044.6;10568.1;5927.65;2911.27;3676.25;4132.02;0;1193.93;1176.64;420.415;745.206;	0.96837;0.954826;0.964174;0.932787;0.898421;0.933369;0.97138;0.0105513;0.751734;0.805047;0.53249;0.859511;	9789	0.805	0.815455	0.81143	0.807924
D:\test_move_folder\2022053_T3_Evosep_C1_E1_PRID_31_QID_17_a3-24h_Plate2_28_7145.d	2022053_T3_Evosep_C1_E1_PRID_31_QID_17_a3-24h_Plate2_28_7145	P07724	P07724	ALBU_MOUSE	Alb	2569570	2053560	2195820	2569570	2053560	2195820	2195820	RPC(UniMod:4)FSALTVDETYVPK	RPCFSALTVDETYVPK	RPC(UniMod:4)FSALTVDETYVPK4	4	7.37356e-06	7.37356e-06	0.00163079	0.0027248	0.00220751	0.00208768	0.00227273	0	1	67631.3	55355.4	70369.3	676.319	0.93661	6.42574	6.37271	6.47874	48.0435	6.41488	48.2686	Albumin	0.000846262	0.00167785	0.541408	650.004	5.36465	0.418813	0	0.999993	1.06559	0.0786806	28891.1;26259.1;12481.1;7061.04;3928.02;4504.03;4042.02;1363.01;1250.01;1151;1137.01;1317.01;	28891.1;26259.1;12481.1;6903.48;3928.02;4504.03;4042.02;0;1118.56;1073.51;1080.26;1307.67;	0.964353;0.905514;0.937815;0.931413;0.960198;0.975336;0.92108;-0.387199;0.943626;0.818559;0.873702;0.872778;	9762	0.805417	0.815455	0.813599	0.808451
D:\test_move_folder\2022053_T3_Evosep_C1_E1_PRID_31_QID_17_a37-24h_Plate2_29_7146.d	2022053_T3_Evosep_C1_E1_PRID_31_QID_17_a37-24h_Plate2_29_7146	P07724	P07724	ALBU_MOUSE	Alb	2726250	2085530	2207170	2726250	2085530	2207170	2207170	RPC(UniMod:4)FSALTVDETYVPK	RPCFSALTVDETYVPK	RPC(UniMod:4)FSALTVDETYVPK4	4	1.32567e-07	1.32567e-07	0.00163079	0.00273973	0.00221729	0.00208768	0.0022831	0	1	61305.3	44967.6	58589.3	348.831	0.934378	6.42554	6.37249	6.47859	48.0435	6.41766	48.3431	Albumin	0.000846262	0.00167785	0.208671	365.002	3.65431	0.505274	0	1	0.609423	0.0729638	25187.1;26806.1;9312.05;7060.04;3350.02;3595.02;4165.02;6828.03;1687.01;1577.01;525.003;688.004;	25187.1;26806.1;9312.05;7060.04;3350.02;3395.02;4025.12;4298.1;1656.01;1577.01;171.887;633.254;	0.941083;0.928832;0.932207;0.96244;0.956132;0.926379;0.950775;0.447479;0.881468;0.919305;0.544093;0.887546;	9762	0.805	0.815455	0.813568	0.80708
D:\test_move_folder\2022053_T3_Evosep_C1_E1_PRID_31_QID_17_a88-24h_Plate2_30_7147.d	2022053_T3_Evosep_C1_E1_PRID_31_QID_17_a88-24h_Plate2_30_7147	P07724	P07724	ALBU_MOUSE	Alb	2682770	2185450	2065570	2682770	2185450	2065570	2065570	RPC(UniMod:4)FSALTVDETYVPK	RPCFSALTVDETYVPK	RPC(UniMod:4)FSALTVDETYVPK4	4	0.000331895	0.000524952	0.00163079	0.00318471	0.0025974	0.00208768	0.00265252	0	1	63797.4	42869.9	53614.6	823.586	0.958056	6.44299	6.38996	6.53138	48.0435	6.43224	48.3732	Albumin	0.000846262	0.00167785	0	980.005	4.13287	0.40321	0	0.999526	1.44515	0.201975	27653.2;24392.1;11752.1;9062.05;3759.02;5757.04;3560.02;3169.02;1923.01;1577.01;1878.01;1167.01;	27653.2;24392.1;11752.1;7310.29;2264.07;3947.42;3560.02;1469.97;1801.12;1541.74;835.872;874.679;	0.955722;0.954225;0.971501;0.721688;0.79505;0.755649;0.945874;0.551208;0.822461;0.915324;0.59636;0.654116;	9789	0.805	0.815455	0.813082	0.80816
D:\test_move_folder\2022053_T3_Evosep_C1_E1_PRID_31_QID_17_a21-24h_Plate2_31_7148.d	2022053_T3_Evosep_C1_E1_PRID_31_QID_17_a21-24h_Plate2_31_7148	P07724	P07724	ALBU_MOUSE	Alb	2478410	2194160	2264360	2478410	2194160	2264360	2264360	RPC(UniMod:4)FSALTVDETYVPK	RPCFSALTVDETYVPK	RPC(UniMod:4)FSALTVDETYVPK4	4	0.000345304	0.00120253	0.00163079	0.00331126	0.00242718	0.00208768	0.00251256	0	1	83430.4	68882.4	80749.6	1217.58	0.973786	6.42395	6.35326	6.47702	48.0435	6.40932	48.2645	Albumin	0.000846262	0.00167785	0.249585	1258.01	5.19275	0.390541	0	0.998924	0.471057	0.2184	34097.2;34798.2;14535.1;9444.05;5783.03;5770.03;3997.02;2343.01;2463.01;1265.01;1745.01;1411.01;	34097.2;34798.2;14535.1;9065.4;5783.03;5546.24;3963.66;808.367;2353.64;1168.88;1654.39;1276.58;	0.976753;0.9809;0.949796;0.95018;0.955515;0.914338;0.866281;0.336141;0.972844;0.918925;0.919703;0.904624;	9762	0.81	0.815455	0.814379	0.811484
D:\test_move_folder\2022053_T3_Evosep_C1_E1_PRID_31_QID_17_a19-24h_Plate2_32_7149.d	2022053_T3_Evosep_C1_E1_PRID_31_QID_17_a19-24h_Plate2_32_7149	P07724	P07724	ALBU_MOUSE	Alb	2688060	2239680	2588630	2688060	2239680	2588630	2588630	RPC(UniMod:4)FSALTVDETYVPK	RPCFSALTVDETYVPK	RPC(UniMod:4)FSALTVDETYVPK4	4	1.98644e-07	1.98644e-07	0.00163079	0.00298507	0.00250627	0.00208768	0.00257732	0	1	74785.4	56799.9	71713.2	754.674	0.959027	6.42528	6.37227	6.47829	48.0435	6.40739	48.3285	Albumin	0.000846262	0.00167785	0.321708	787.004	4.67154	0.430841	0	1	0.766961	0.172388	32434.1;28868.1;13483.1;7685.04;4442.02;4972.03;4704.02;2614.02;1519.01;1338.01;1339.01;520.003;	32434.1;28868.1;13483.1;7685.04;4439.36;4972.03;4704.02;0;938.747;584.371;758.54;247.45;	0.955757;0.96462;0.954916;0.960841;0.941587;0.936649;0.976666;0.109587;0.777321;0.699972;0.729081;0.630614;	9762	0.81	0.815455	0.813886	0.81147
D:\test_move_folder\2022053_T3_Evosep_C1_E1_PRID_31_QID_17_a22-24h_Plate2_33_7150.d	2022053_T3_Evosep_C1_E1_PRID_31_QID_17_a22-24h_Plate2_33_7150	P07724	P07724	ALBU_MOUSE	Alb	2589630	2227680	2717510	2589630	2227680	2717510	2717510	RPC(UniMod:4)FSALTVDETYVPK	RPCFSALTVDETYVPK	RPC(UniMod:4)FSALTVDETYVPK4	4	9.47906e-05	9.47906e-05	0.00163079	0.00273224	0.00220264	0.00208768	0.00227273	0	1	81995.4	64203.6	76310.8	959.526	0.950855	6.44185	6.38879	6.53016	48.0435	6.43086	48.2109	Albumin	0.000846262	0.00167785	0	1031	3.3212	0.451705	0	0.999915	1.14424	0.0449294	36648.2;31560.2;13787.1;10822.1;4947.03;6355.03;5465.03;3367.02;1830.01;2027.01;1786.01;1763.01;	36648.2;31560.2;13787.1;9947.99;4947.03;4834.45;5325.49;1568.47;819.305;1166.98;1593.44;1304.58;	0.937386;0.960576;0.964408;0.888798;0.869573;0.684582;0.912989;0.0344404;0.289456;0.745189;0.818168;0.712707;	9789	0.804545	0.815455	0.812024	0.807722
D:\test_move_folder\2022053_T3_Evosep_C1_E1_PRID_31_QID_17_a21b-24h_Plate2_34_7151.d	2022053_T3_Evosep_C1_E1_PRID_31_QID_17_a21b-24h_Plate2_34_7151	P07724	P07724	ALBU_MOUSE	Alb	2706480	3061140	2884580	2706480	3061140	2884580	2884580	RPC(UniMod:4)FSALTVDETYVPK	RPCFSALTVDETYVPK	RPC(UniMod:4)FSALTVDETYVPK4	4	0.000423012	0.000513983	0.00163079	0.003861	0.00285714	0.00208768	0.00294985	0	1	68360.9	85841.7	79019.5	851.914	0.960653	6.46742	6.39672	6.55584	48.0435	6.44718	48.3178	Albumin	0.000846262	0.00167785	0	737.003	4.28359	0.42445	0	0.999536	1.66686	0.113065	21013.1;38376.2;8986.04;7493.04;2267.01;3943.02;2649.01;6747.04;2457.02;772.003;1448.01;1036.01;	21013.1;38376.2;8971.57;3614.15;2178.73;2264.94;1621.23;4138.31;1702.02;305.728;967.239;472.404;	0.961609;0.969681;0.919795;0.559223;0.904883;0.735833;0.793319;0.50378;0.683901;0.268936;0.591829;0.619133;	9816	0.805	0.815455	0.811927	0.808253
D:\test_move_folder\2022053_T3_Evosep_C1_E1_PRID_31_QID_17_b19-72h_Plate2_35_7152.d	2022053_T3_Evosep_C1_E1_PRID_31_QID_17_b19-72h_Plate2_35_7152	P07724	P07724	ALBU_MOUSE	Alb	2632740	2132750	2288670	2632740	2132750	2288670	2288670	RPC(UniMod:4)FSALTVDETYVPK	RPCFSALTVDETYVPK	RPC(UniMod:4)FSALTVDETYVPK4	4	3.88609e-05	3.88609e-05	0.00163079	0.00257732	0.00215054	0.00208768	0.00221239	0	1	60890.6	44356.2	54493.1	375.875	0.945404	6.43016	6.37714	6.48318	48.0435	6.41746	48.3031	Albumin	0.000846262	0.00167785	0	420.002	4.02068	0.411789	0	0.999965	0.824664	0.136625	26188.1;24621.1;10629.1;8250.04;2611.01;4194.02;3663.02;3610.02;1355.01;1205.01;763.004;1403.01;	26188.1;24155.1;10547.3;8250.04;2562.16;4176.23;3576.58;1041.28;1238.77;1174.62;414.084;1039.87;	0.952146;0.931182;0.961232;0.925568;0.842834;0.819929;0.800772;0.594378;0.907134;0.96476;0.737694;0.609688;	9762	0.805	0.815455	0.811827	0.809358
D:\test_move_folder\2022053_T3_Evosep_C1_E1_PRID_31_QID_17_D31-w5_Plate2_37_7154.d	2022053_T3_Evosep_C1_E1_PRID_31_QID_17_D31-w5_Plate2_37_7154	P07724	P07724	ALBU_MOUSE	Alb	2673970	2363180	2897700	2673970	2363180	2897700	2897700	RPC(UniMod:4)FSALTVDETYVPK	RPCFSALTVDETYVPK	RPC(UniMod:4)FSALTVDETYVPK4	4	3.7636e-05	3.7636e-05	0.00163079	0.003125	0.0025	0.00208768	0.00259067	0	1	96754.5	83527.2	97480.2	984.333	0.961827	6.41209	6.35909	6.50055	48.0435	6.41172	48.0538	Albumin	0.000846262	0.00167785	0.207276	977.005	3.86251	0.413151	0	0.999966	0.690631	0.262921	41827.2;40247.2;14680.1;12297.1;5256.03;6708.03;5441.03;2028.01;3032.02;2070.01;1718.01;1921.01;	41827.2;40247.2;14680.1;11265.6;5256.03;6217.05;5441.03;53.008;2365.29;1900.27;1440.4;1843.58;	0.961857;0.963478;0.957216;0.876214;0.92941;0.897169;0.972729;-0.0118366;0.734629;0.905364;0.797736;0.837381;	9735	0.800455	0.815455	0.809726	0.805937
D:\test_move_folder\2022053_T3_Evosep_C1_E1_PRID_31_QID_17_D37-w5_Plate2_38_7155.d	2022053_T3_Evosep_C1_E1_PRID_31_QID_17_D37-w5_Plate2_38_7155	P07724	P07724	ALBU_MOUSE	Alb	2654270	2205150	2584760	2654270	2205150	2584760	2584760	RPC(UniMod:4)FSALTVDETYVPK	RPCFSALTVDETYVPK	RPC(UniMod:4)FSALTVDETYVPK4	4	0.000169661	0.000169661	0.00163079	0.00308642	0.00234742	0.00208768	0.00243309	0	1	79750.4	58525.2	72424.8	389.596	0.959648	6.42587	6.37284	6.47888	48.0435	6.40977	48.358	Albumin	0.000846262	0.00167785	0	429.002	4.13935	0.388999	0	0.999848	0.919992	0.274871	34211.1;31788.2;13751.1;9504.04;5085.02;5807.03;4262.02;4136.02;1625.01;1607.01;1401.01;1015;	34211.1;31788.2;13751.1;9504.04;5085.02;5647.52;4205.94;229.799;978.126;1607.01;772.732;963.469;	0.947673;0.960197;0.988174;0.958792;0.967623;0.890504;0.933446;-0.2702;0.778397;0.962324;0.787844;0.902588;	9762	0.804583	0.815455	0.809106	0.810245
D:\test_move_folder\2022053_T3_Evosep_C1_E1_PRID_31_QID_17_D32-w5_Plate2_39_7156.d	2022053_T3_Evosep_C1_E1_PRID_31_QID_17_D32-w5_Plate2_39_7156	P07724	P07724	ALBU_MOUSE	Alb	2852350	2378120	2502410	2852350	2378120	2502410	2502410	RPC(UniMod:4)FSALTVDETYVPK	RPCFSALTVDETYVPK	RPC(UniMod:4)FSALTVDETYVPK4	4	3.69684e-05	3.69684e-05	0.00163079	0.0030303	0.0021645	0.00208768	0.00224215	0	1	94340.9	80379.4	95741.8	1122.43	0.961583	6.41526	6.36224	6.48608	48.0435	6.41053	48.155	Albumin	0.000846262	0.00167785	0.0654774	1106.01	3.41017	0.440706	0	0.999967	1.83679	0.156179	39666.2;38906.2;15993.1;9523.05;3833.02;5061.02;5295.02;6903.04;1956.01;1888.01;1959.01;1915.01;	39666.2;38906.2;15768.5;9523.05;3833.02;5042.67;5295.02;4066.32;1771.35;1670.6;1665.16;1869.24;	0.963702;0.975432;0.922086;0.980112;0.900984;0.925743;0.975463;0.532925;0.874028;0.829964;0.8275;0.893055;	9735	0.805455	0.815455	0.815446	0.805219
D:\test_move_folder\2022053_T3_Evosep_C1_E1_PRID_31_QID_17_A22-24_Plate2_40_7157.d	2022053_T3_Evosep_C1_E1_PRID_31_QID_17_A22-24_Plate2_40_7157	P07724	P07724	ALBU_MOUSE	Alb	2381330	2244310	2294660	2381330	2244310	2294660	2294660	RPC(UniMod:4)FSALTVDETYVPK	RPCFSALTVDETYVPK	RPC(UniMod:4)FSALTVDETYVPK4	4	5.42983e-06	5.42983e-06	0.00163079	0.00226757	0.00175747	0.00208768	0.00182815	0	1	76525.5	64923.2	71063.8	851.557	0.971414	6.44314	6.39011	6.54916	48.0435	6.43425	48.1358	Albumin	0.000846262	0.00167785	0	917.005	4.65268	0.361684	0	0.999995	0.0277839	0.249577	34282.2;28276.2;13967.1;10648.1;5120.02;5804.03;4138.02;6012.04;2074.01;1707.01;1872.01;1513.01;	34282.2;28276.2;13967.1;7234.56;4975.22;4724.33;4045.68;900.547;1037.2;1578.43;1215.49;1028.66;	0.962856;0.982857;0.969253;0.737483;0.934006;0.786955;0.906089;0.121546;0.6958;0.861873;0.768692;0.695602;	9789	0.810455	0.815455	0.815143	0.810337
D:\test_move_folder\2022053_T3_Evosep_C1_E1_PRID_31_QID_17_A24-12_Plate2_43_7158.d	2022053_T3_Evosep_C1_E1_PRID_31_QID_17_A24-12_Plate2_43_7158	P07724	P07724	ALBU_MOUSE	Alb	2684840	2181390	2554340	2684840	2181390	2554340	2554340	RPC(UniMod:4)FSALTVDETYVPK	RPCFSALTVDETYVPK	RPC(UniMod:4)FSALTVDETYVPK4	4	8.7151e-07	8.7151e-07	0.00163079	0.00217865	0.00171527	0.00208768	0.00178891	0	1	77673.2	67751	80453.9	956.048	0.965067	6.47946	6.42643	6.60318	48.0435	6.47768	48.305	Albumin	0.000846262	0.00167785	0.208676	923.004	4.30864	0.330689	0	0.999999	1.31707	0.0941595	34959.2;28920.2;13822.1;10883.1;4586.02;6963.04;4669.03;6591.04;2519.01;1728.01;1705.01;1519.01;	34931.6;28920.2;13821.5;10883.1;4586.02;6071.29;4669.03;0;1435.88;1728.01;758.606;1240.37;	0.968627;0.95843;0.969955;0.903581;0.96204;0.841975;0.967164;-0.433187;0.76357;0.905369;0.614734;0.805842;	9843	0.815455	0.815455	0.814745	0.815551
D:\test_move_folder\2022053_T3_Evosep_C1_E1_PRID_31_QID_17_A40-12_Plate2_44_7159.d	2022053_T3_Evosep_C1_E1_PRID_31_QID_17_A40-12_Plate2_44_7159	P07724	P07724	ALBU_MOUSE	Alb	2854880	2430350	2947380	2854880	2430350	2947380	2947380	RPC(UniMod:4)FSALTVDETYVPK	RPCFSALTVDETYVPK	RPC(UniMod:4)FSALTVDETYVPK4	4	2.27242e-05	2.27242e-05	0.00163079	0.00381679	0.00278552	0.00208768	0.00286533	0	1	83188.5	69892.3	83920.8	1190.39	0.95953	6.44535	6.37467	6.51607	48.0435	6.42262	48.3747	Albumin	0.000846262	0.00167785	0.950142	1180	3.92348	0.464082	0	0.99998	0.527085	0.028374	38103.2;30895.2;14190.1;10577.1;3444.02;6616.03;4813.02;8804.06;2803.02;1487.01;1657.01;1441.01;	38103.2;30895.2;14190.1;10267.4;1999.52;6252.13;4806.51;191.247;2493.63;1406.67;1551.74;1363.57;	0.962507;0.956052;0.959112;0.951165;0.776771;0.938466;0.936769;-0.492972;0.865199;0.930149;0.860518;0.855749;	9789	0.805	0.815455	0.815682	0.805412
D:\test_move_folder\2022053_T3_Evosep_C1_E1_PRID_31_QID_17_D3-w5_1_Plate2_45_7160.d	2022053_T3_Evosep_C1_E1_PRID_31_QID_17_D3-w5_1_Plate2_45_7160	P07724	P07724	ALBU_MOUSE	Alb	2629830	2210150	2890580	2629830	2210150	2890580	2890580	RPC(UniMod:4)FSALTVDETYVPK	RPCFSALTVDETYVPK	RPC(UniMod:4)FSALTVDETYVPK4	4	2.17361e-05	2.17361e-05	0.00163079	0.00306748	0.00242131	0.00208768	0.00250627	0	1	101604	91115.8	104474	1253.45	0.970154	6.46248	6.39178	6.5155	48.0435	6.4478	48.3901	Albumin	0.000846262	0.00167785	0	1219.01	4.43638	0.447595	0	0.99998	1.13635	0.171448	43919.2;40895.2;17113.1;10170.1;7208.04;6003.03;4884.02;7598.04;2141.01;1631.01;2042.01;1945.01;	43919.2;40612.5;17072.2;10170.1;7208.04;5911.73;4884.02;1587.95;2008.91;1631.01;2001.43;1735.03;	0.970066;0.971549;0.967065;0.957103;0.974173;0.936112;0.965587;-0.0464266;0.911579;0.942089;0.886466;0.806243;	9816	0.814545	0.815455	0.816332	0.813808
D:\test_move_folder\2022053_T3_Evosep_C1_E1_PRID_31_QID_17_A5-12_Plate2_46_7161.d	2022053_T3_Evosep_C1_E1_PRID_31_QID_17_A5-12_Plate2_46_7161	P07724	P07724	ALBU_MOUSE	Alb	2636090	2604260	2965870	2636090	2604260	2965870	2965870	RPC(UniMod:4)FSALTVDETYVPK	RPCFSALTVDETYVPK	RPC(UniMod:4)FSALTVDETYVPK4	4	0.000330469	0.000349757	0.00163079	0.0031746	0.00261097	0.00208768	0.00265957	0	1	87414.8	76746.7	86751.6	893.176	0.944242	6.4266	6.37356	6.47961	48.0435	6.41389	48.3309	Albumin	0.000846262	0.00167785	0.166581	900.004	4.50333	0.452659	0	0.999688	1.45668	0.266977	38427.3;33333.2;16167.1;10029.1;5946.03;5773.03;4802.03;2266.01;2233.01;2310.01;1916.01;1495.01;	38427.3;32820.4;16167.1;9998.56;5946.03;5773.03;4781.58;844.306;1711.82;2309.66;1908.7;1424.67;	0.963027;0.919435;0.949952;0.968449;0.962622;0.932728;0.939952;-0.191477;0.758141;0.95524;0.956365;0.931105;	9762	0.815	0.815455	0.817247	0.812379
D:\test_move_folder\2022053_T3_Evosep_C1_E1_PRID_31_QID_17_b5- 6h_Plate3_1_7164.d	2022053_T3_Evosep_C1_E1_PRID_31_QID_17_b5- 6h_Plate3_1_7164	P07724	P07724	ALBU_MOUSE	Alb	2466780	2463710	2708460	2466780	2463710	2708460	2708460	RPC(UniMod:4)FSALTVDETYVPK	RPCFSALTVDETYVPK	RPC(UniMod:4)FSALTVDETYVPK4	4	9.78693e-06	9.78693e-06	0.00163079	0.00287356	0.00232558	0.00208768	0.00239808	0	1	83753.4	77680.4	84046.4	777.715	0.971102	6.43173	6.37873	6.48476	48.0435	6.4234	48.222	Albumin	0.000846262	0.00167785	0.0586587	775.004	5.32076	0.440766	0	0.999991	0.73857	0.0635264	35710.1;33084.2;14959.1;8896.04;5555.03;4949.03;5075.03;1948.01;1638.01;1524.01;1554.01;1487.01;	35710.2;33084.2;14959.1;8896.04;5365.96;4949.03;5075.03;907.818;1554.29;1524.01;1554.01;1309.22;	0.969386;0.975672;0.965091;0.964399;0.938663;0.950344;0.965091;0.667572;0.902724;0.857419;0.899628;0.857248;	9762	0.815417	0.815455	0.820123	0.81071
D:\test_move_folder\2022053_T3_Evosep_C1_E1_PRID_31_QID_17_b8-6h_Plate3_2_7165.d	2022053_T3_Evosep_C1_E1_PRID_31_QID_17_b8-6h_Plate3_2_7165	P07724	P07724	ALBU_MOUSE	Alb	2824980	2416400	2458780	2824980	2416400	2458780	2458780	RPC(UniMod:4)FSALTVDETYVPK	RPCFSALTVDETYVPK	RPC(UniMod:4)FSALTVDETYVPK4	4	7.00778e-06	7.00778e-06	0.00163079	0.0026178	0.00204918	0.00208768	0.00210084	0	1	83182.2	59638.2	67418.9	678.389	0.953169	6.45152	6.39847	6.5222	48.0435	6.44363	48.1172	Albumin	0.000846262	0.00167785	0	837.004	3.92266	0.525497	0	0.999994	0.462321	0.111586	39604.2;28556.2;15199.1;9215.05;5466.02;5287.03;5556.03;5257.03;1072.01;2475.01;1532.01;1543.01;	39604.2;28556.2;15021.8;8984.05;5466.02;4798.27;5405.19;952.82;528.272;2417.55;1529.94;1462.93;	0.970403;0.935801;0.940749;0.957412;0.989859;0.874832;0.896954;-0.110068;0.548368;0.913035;0.936149;0.832669;	9816	0.815	0.815455	0.819118	0.810515
D:\test_move_folder\2022053_T3_Evosep_C1_E1_PRID_31_QID_17_b16-6h_Plate3_3_7166.d	2022053_T3_Evosep_C1_E1_PRID_31_QID_17_b16-6h_Plate3_3_7166	P07724	P07724	ALBU_MOUSE	Alb	2772780	3108270	2928710	2772780	3108270	2928710	2928710	RPC(UniMod:4)FSALTVDETYVPK	RPCFSALTVDETYVPK	RPC(UniMod:4)FSALTVDETYVPK4	4	2.81767e-05	2.81767e-05	0.00163079	0.00359712	0.00259067	0.00208768	0.0026455	0	1	79131.4	65805.6	71737.9	622.814	0.959272	6.46266	6.40964	6.53336	48.0435	6.44261	48.3201	Albumin	0.000846262	0.00167785	0	687.003	3.80515	0.431519	0	0.999975	0.40036	0.0573674	38152.2;27067.1;13912.1;10963.1;4166.02;5808.04;4514.02;4733.03;2709.01;2141.01;1844.01;1377.01;	38152.2;27067.1;13912.1;10112.1;2265.91;5441.85;4514.02;1176.07;2497.09;2058.73;1753.65;1023.42;	0.954041;0.956723;0.978581;0.89314;0.723658;0.863197;0.96335;0.102745;0.880137;0.880833;0.837686;0.736861;	9816	0.81	0.815455	0.817919	0.806612
D:\test_move_folder\2022053_T3_Evosep_C1_E1_PRID_31_QID_17_b37-6h_Plate3_4_7167.d	2022053_T3_Evosep_C1_E1_PRID_31_QID_17_b37-6h_Plate3_4_7167	P07724	P07724	ALBU_MOUSE	Alb	2434310	2140340	2771560	2434310	2140340	2771560	2771560	RPC(UniMod:4)FSALTVDETYVPK	RPCFSALTVDETYVPK	RPC(UniMod:4)FSALTVDETYVPK4	4	5.48777e-06	5.48777e-06	0.00163079	0.00266667	0.00183824	0.00208768	0.00222717	0	1	83550.7	64962.7	78951.9	762.585	0.963695	6.46138	6.40835	6.53209	48.0435	6.44513	48.3018	Albumin	0.000846262	0.00167785	0	807.004	4.67765	0.416529	0	0.999995	1.37393	0.0734569	38758.2;31867.2;13566.1;9541.04;4164.03;5497.03;5727.03;6294.04;2317.01;1870.01;2256.01;1586.01;	38273.7;31711;13566.1;8855.98;4164.03;5318;5727.03;1755.91;2010.34;1691.55;1899.75;1385.3;	0.959364;0.975913;0.947351;0.878712;0.851378;0.892708;0.942344;0.301135;0.833885;0.831335;0.81061;0.817437;	9816	0.814545	0.815455	0.817673	0.811344
D:\test_move_folder\2022053_T3_Evosep_C1_E1_PRID_31_QID_17_b7- 6h_Plate3_5_7168.d	2022053_T3_Evosep_C1_E1_PRID_31_QID_17_b7- 6h_Plate3_5_7168	P07724	P07724	ALBU_MOUSE	Alb	2684670	2154620	2420140	2684670	2154620	2420140	2420140	RPC(UniMod:4)FSALTVDETYVPK	RPCFSALTVDETYVPK	RPC(UniMod:4)FSALTVDETYVPK4	4	9.42111e-05	9.42111e-05	0.00163079	0.002849	0.00222717	0.00208768	0.00229885	0	1	69857.4	55128.4	69422.7	477.016	0.945639	6.46364	6.4106	6.51665	48.0435	6.44917	48.2484	Albumin	0.000846262	0.00167785	0	480.002	3.08337	0.41964	0	0.999916	0.832392	0.122266	29892.1;27527.1;12438.1;7501.04;3541.02;4313.02;3992.02;1623.01;1355.01;1420.01;1048.01;1165.01;	29892.1;27527.1;12438.1;7407.57;3530.71;4299.34;3941.47;0;812.167;1353.22;798.136;617.298;	0.956408;0.944658;0.921926;0.910125;0.826993;0.905702;0.932019;0.165786;0.798613;0.858892;0.704852;0.765975;	9816	0.810455	0.815455	0.815498	0.80977
D:\test_move_folder\2022053_T3_Evosep_C1_E1_PRID_31_QID_17_a7-12h_Plate3_6_7169.d	2022053_T3_Evosep_C1_E1_PRID_31_QID_17_a7-12h_Plate3_6_7169	P07724	P07724	ALBU_MOUSE	Alb	2966710	2494570	2785610	2966710	2494570	2785610	2785610	RPC(UniMod:4)FSALTVDETYVPK	RPCFSALTVDETYVPK	RPC(UniMod:4)FSALTVDETYVPK4	4	1.91216e-05	1.91216e-05	0.00163079	0.00309598	0.00239234	0.00208768	0.002457	0	1	86160.4	73727.8	87047	601.125	0.959893	6.42694	6.3739	6.49765	48.0435	6.41645	48.0873	Albumin	0.000846262	0.00167785	0	595.003	3.98578	0.402182	0	0.999983	0.737135	0.241727	37867.2;33694.2;14599.1;10171.1;6063.03;4855.02;6158.03;3012.02;2067.01;1949.01;1526.01;1279.01;	37867.2;33694.2;14599.1;9824.66;6063.03;4669.84;6057.59;0;2042.89;1922.29;845.673;1193.51;	0.949254;0.972309;0.958836;0.937606;0.964566;0.909596;0.946097;0.123383;0.935393;0.933297;0.793461;0.853763;	9762	0.81	0.815455	0.815906	0.807856
D:\test_move_folder\2022053_T3_Evosep_C1_E1_PRID_31_QID_17_a5-12h_Plate3_7_7170.d	2022053_T3_Evosep_C1_E1_PRID_31_QID_17_a5-12h_Plate3_7_7170	P07724	P07724	ALBU_MOUSE	Alb	2945510	2600850	2768660	2945510	2600850	2768660	2768660	RPC(UniMod:4)FSALTVDETYVPK	RPCFSALTVDETYVPK	RPC(UniMod:4)FSALTVDETYVPK4	4	0.000386698	3.84501e-05	0.00163079	0.00321543	0.00242718	0.00208768	0.00248756	0	1	66208.4	55811.6	66003.5	815.474	0.959313	6.4436	6.39055	6.4966	48.0435	6.42911	48.191	Albumin	0.000846262	0.00167785	0.156442	818.004	3.36831	0.39575	0	0.999966	0.858658	0.0622524	29635.1;22943.1;13630.1;7500.04;3106.02;4495.03;3985.02;7091.04;1817.01;1798.01;621.004;1011;	29635.1;22943.1;13630.1;7500.04;1847.41;4435.42;3985.02;1838.54;1776.65;1727.32;389.672;960.469;	0.955593;0.957649;0.970201;0.98766;0.770824;0.94341;0.96669;0.0287377;0.937496;0.828632;0.765444;0.85759;	9789	0.815	0.815455	0.818064	0.812799
D:\test_move_folder\2022054_T3_Evosep_C1_E1_PRID_31_QID_17_a19-12h_Plate3_23_7186.d	2022054_T3_Evosep_C1_E1_PRID_31_QID_17_a19-12h_Plate3_23_7186	P07724	P07724	ALBU_MOUSE	Alb	2699860	2604530	2707870	2699860	2604530	2707870	2707870	RPC(UniMod:4)FSALTVDETYVPK	RPCFSALTVDETYVPK	RPC(UniMod:4)FSALTVDETYVPK4	4	3.55216e-05	3.55216e-05	0.00163079	0.00282486	0.00227273	0.00208768	0.00233645	0	1	85145.2	72054.2	79777.6	986.622	0.972881	6.47788	6.40719	6.53091	48.0435	6.45432	48.3681	Albumin	0.000846262	0.00167785	0.552965	1053.01	4.29394	0.394832	0	0.999968	0.768406	0.204992	40823.2;28221.2;16361.1;9354.05;6637.03;6587.04;5212.03;1897.01;1641.01;3121.02;1946.01;1499.01;	40823.2;27960.9;16361.1;9354.05;6442.31;6587.04;5139.8;120.767;943.526;3121.02;1864.33;1499.01;	0.976359;0.964554;0.978436;0.958921;0.937944;0.974424;0.959271;0.00248488;0.77986;0.909522;0.876259;0.934798;	9843	0.815	0.815455	0.818996	0.810895
D:\test_move_folder\2022053_T3_Evosep_C1_E1_PRID_31_QID_17_a14-12h_Plate2_5_7123.d	2022053_T3_Evosep_C1_E1_PRID_31_QID_17_a14-12h_Plate2_5_7123	P07724	P07724	ALBU_MOUSE	Alb	2694680	2357860	3046250	2694680	2357860	3046250	3046250	RPC(UniMod:4)FSALTVDETYVPK	RPCFSALTVDETYVPK	RPC(UniMod:4)FSALTVDETYVPK4	4	1.75915e-05	1.75915e-05	0.00163079	0.00287356	0.00232558	0.00208768	0.00239234	0	1	85019.5	68511.3	83613.6	702.197	0.971839	6.40829	6.35527	6.51435	48.0435	6.40566	48.1767	Albumin	0.000846262	0.00167785	0	714.003	3.45177	0.445761	0	0.999984	0.360524	0.117497	38484.2;30817.2;15718.1;11865.1;5088.03;7802.05;4899.02;5280.03;3415.02;1977.01;2209.01;2196.01;	38484.2;30817.2;15718.1;10368.2;4913.8;4020.61;4879.35;0;2277.88;971.07;1302.03;1126.5;	0.972755;0.978414;0.956708;0.887565;0.88;0.70036;0.976557;0.144666;0.776636;0.794844;0.71846;0.1949;	9735	0.809545	0.815455	0.815125	0.810098
D:\test_move_folder\2022053_T3_Evosep_C1_E1_PRID_31_QID_17_b31-72h_Plate2_17_7134.d	2022053_T3_Evosep_C1_E1_PRID_31_QID_17_b31-72h_Plate2_17_7134	P07724	P07724	ALBU_MOUSE	Alb	2856260	2270900	2007750	2856260	2270900	2007750	2007750	RPC(UniMod:4)FSALTVDETYVPK	RPCFSALTVDETYVPK	RPC(UniMod:4)FSALTVDETYVPK4	4	5.77773e-06	5.77773e-06	0.00163079	0.002849	0.0022831	0.00208768	0.00233645	0	1	67480.8	53327.9	65209.1	1100.66	0.953309	6.44418	6.37348	6.49719	48.0435	6.42897	48.2967	Albumin	0.000846262	0.00167785	0.108287	1139.01	4.7056	0.363966	0	0.999995	1.6009	0.0295793	27499.1;29478.2;10569.1;6142.04;4083.02;3789.02;3850.02;4748.03;1283.01;1800.01;986.006;741.004;	27499.1;29412.6;10569.1;6004.9;4083.02;3531.19;3850.02;541.254;604.933;1666.46;917.916;730.211;	0.971404;0.943652;0.933104;0.953457;0.957125;0.836185;0.912633;-0.00825437;0.625847;0.836115;0.86906;0.864819;	9789	0.81	0.815455	0.814682	0.810131
D:\test_move_folder\2022053_T3_Evosep_C1_E1_PRID_31_QID_17_a10-12h_Plate2_22_7139.d	2022053_T3_Evosep_C1_E1_PRID_31_QID_17_a10-12h_Plate2_22_7139	P07724	P07724	ALBU_MOUSE	Alb	2588600	2365630	2931810	2588600	2365630	2931810	2931810	RPC(UniMod:4)FSALTVDETYVPK	RPCFSALTVDETYVPK	RPC(UniMod:4)FSALTVDETYVPK4	4	0.000108134	0.000108134	0.00163079	0.003125	0.00251889	0.00208768	0.00258398	0	1	103796	90671.5	107370	1031.34	0.971321	6.4081	6.37276	6.53182	48.0435	6.41011	47.9976	Albumin	0.000846262	0.00167785	0.0855296	997.005	3.03343	0.375811	0	0.999903	0.47352	0.312228	45668.2;41281.2;16846.1;14672.1;4641.03;9287.05;6095.03;1187.01;2883.01;2661.01;2362.01;1947.01;	45668.2;41281.2;16846.1;14435.6;0;9287.05;5797.08;354.941;2655.48;2435.34;2266.28;1526.63;	0.975077;0.966637;0.972614;0.926984;0.566247;0.896126;0.891572;0.301915;0.857057;0.880035;0.85518;0.646935;	9735	0.82	0.815455	0.815484	0.819811
D:\test_move_folder\2022053_T3_Evosep_C1_E1_PRID_31_QID_17_a4-12h_Plate2_27_7144.d	2022053_T3_Evosep_C1_E1_PRID_31_QID_17_a4-12h_Plate2_27_7144	P07724	P07724	ALBU_MOUSE	Alb	2500320	2032680	2106660	2500320	2032680	2106660	2106660	RPC(UniMod:4)FSALTVDETYVPK	RPCFSALTVDETYVPK	RPC(UniMod:4)FSALTVDETYVPK4	4	2.84625e-05	2.84625e-05	0.00163079	0.00324675	0.00255754	0.00208768	0.00263852	0	1	77068.7	64164.6	74518.6	388.701	0.926788	6.42607	6.37306	6.47909	48.0435	6.41361	48.2691	Albumin	0.000846262	0.00167785	0	402.002	4.73507	0.481557	0	0.999974	0.134225	0.183663	28789.1;37345.2;11174.1;5829.03;3628.02;4076.02;4020.02;3367.02;1579.01;1392.01;1003;984.004;	28789.1;37105.5;11174.1;5648.37;3628.02;3872.3;3988.89;235.617;738.82;1289.82;951.942;984.004;	0.94928;0.9006;0.955801;0.918866;0.965045;0.897166;0.950019;-0.603115;0.652777;0.81778;0.911389;0.941529;	9762	0.809545	0.815455	0.812014	0.812599
D:\test_move_folder\2022053_T3_Evosep_C1_E1_PRID_31_QID_17_A81-24_Plate2_47_7162.d	2022053_T3_Evosep_C1_E1_PRID_31_QID_17_A81-24_Plate2_47_7162	P07724	P07724	ALBU_MOUSE	Alb	2007210	2770670	2469690	2007210	2770670	2469690	2469690	RPC(UniMod:4)FSALTVDETYVPK	RPCFSALTVDETYVPK	RPC(UniMod:4)FSALTVDETYVPK4	4	1e-09	0	0.00163079	0.00392157	0.00289855	0.00208768	0.00295858	0	1	95904.4	106507	93500.1	589.835	0.949589	6.43032	6.3773	6.48335	48.0435	6.42529	48.1926	Albumin	0.000846262	0.00167785	0	605.003	4.98691	0.394105	0	1	0.849727	0.207601	37391.2;43757.3;15513.1;6756.03;5972.04;4976.03;5029.03;4009.02;1746.01;2127.01;1656.01;1519.01;	37391.2;43000.1;15513.1;6699.59;5972.04;4976.03;4923.86;625.081;1013.45;2116.84;1564.99;617.595;	0.947331;0.945753;0.965666;0.909315;0.982341;0.976325;0.968165;0.109712;0.762494;0.969209;0.9124;0.617765;	9762	0.819583	0.815455	0.820096	0.815571
D:\test_move_folder\2022053_T3_Evosep_C1_E1_PRID_31_QID_17_a23-12h_Plate3_8_7171.d	2022053_T3_Evosep_C1_E1_PRID_31_QID_17_a23-12h_Plate3_8_7171	P07724	P07724	ALBU_MOUSE	Alb	2719430	2266090	2493860	2719430	2266090	2493860	2493860	RPC(UniMod:4)FSALTVDETYVPK	RPCFSALTVDETYVPK	RPC(UniMod:4)FSALTVDETYVPK4	4	1.34063e-05	1.34063e-05	0.00163079	0.00319489	0.00263852	0.00208768	0.00271003	0	1	78357.2	56276.6	68623.3	1273.38	0.937926	6.42585	6.35516	6.49655	48.0435	6.41161	48.2899	Albumin	0.000846262	0.00167785	0.329599	1454.01	4.97322	0.413093	0	0.999988	0.945633	0.160417	38080.2;27666.1;13166.1;10120.1;5770.03;6791.04;4294.02;2651.02;1966.01;1349.01;1493.01;1141.01;	38080.2;27110.9;13166.1;9451.02;5560.22;6134.58;4294.02;430.39;987.958;1309.98;773.23;494.879;	0.941377;0.916827;0.97139;0.899586;0.955224;0.889547;0.973253;-0.0273567;0.68891;0.824223;0.699419;0.631408;	9762	0.815	0.815455	0.817469	0.812067
D:\test_move_folder\2022054_T3_Evosep_C1_E1_PRID_31_QID_17_d38-w1_Plate3_15_7178.d	2022054_T3_Evosep_C1_E1_PRID_31_QID_17_d38-w1_Plate3_15_7178	P07724	P07724	ALBU_MOUSE	Alb	3316210	2473000	2599320	3316210	2473000	2599320	2599320	RPC(UniMod:4)FSALTVDETYVPK	RPCFSALTVDETYVPK	RPC(UniMod:4)FSALTVDETYVPK4	4	0.000159943	0.000159943	0.00163079	0.00321543	0.00250627	0.00208768	0.00258398	0	1	93227.5	85550.6	100392	934.715	0.962832	6.44508	6.39205	6.51576	48.0435	6.44098	48.0976	Albumin	0.000846262	0.00167785	0	868.005	3.61183	0.71873	0	0.999855	0.616054	0.227657	40793.3;35500.2;16934.1;11222.1;6093.04;6013.03;5565.02;528.003;2473.01;1300.01;2168.01;1697.01;	40793.3;35500.2;16934.1;11159.2;6093.04;5912.96;5565.02;0;1386.55;1252.56;2066.46;1667.01;	0.956851;0.968143;0.966105;0.941542;0.96286;0.911619;0.941594;-0.200885;0.755227;0.869329;0.835035;0.947157;	9789	0.810455	0.815455	0.818764	0.806012
D:\test_move_folder\2022054_T3_Evosep_C1_E1_PRID_31_QID_17_c32-w1_Plate3_16_7179.d	2022054_T3_Evosep_C1_E1_PRID_31_QID_17_c32-w1_Plate3_16_7179	P07724	P07724	ALBU_MOUSE	Alb	3082920	2432510	2580230	3082920	2432510	2580230	2580230	RPC(UniMod:4)FSALTVDETYVPK	RPCFSALTVDETYVPK	RPC(UniMod:4)FSALTVDETYVPK4	4	2.10385e-06	2.10385e-06	0.00163079	0.00377358	0.00278552	0.00208768	0.00285714	0	1	94045.2	87206.2	100380	1393.98	0.96909	6.46511	6.3944	6.55347	48.0435	6.44658	48.4186	Albumin	0.000846262	0.00167785	0	1306.01	3.98666	0.605141	0	0.999998	0.746934	0.0774536	43157.2;35002.2;16252.1;12596.1;5385.03;8242.04;5942.03;3917.02;1623.01;2701.01;1852.01;1990.01;	43157.2;34635.9;16252.1;11297.5;5385.03;6806.32;5910.63;66.5994;284.596;2701.01;1079.74;1479.94;	0.968744;0.969913;0.968258;0.895216;0.966881;0.824441;0.942993;-0.127483;0.090118;0.929712;0.680725;0.702153;	9816	0.820455	0.815455	0.819621	0.816984
D:\test_move_folder\2022054_T3_Evosep_C1_E1_PRID_31_QID_17_c31b-w1_Plate3_17_7180.d	2022054_T3_Evosep_C1_E1_PRID_31_QID_17_c31b-w1_Plate3_17_7180	P07724	P07724	ALBU_MOUSE	Alb	3254360	2491090	2746860	3254360	2491090	2746860	2746860	RPC(UniMod:4)FSALTVDETYVPK	RPCFSALTVDETYVPK	RPC(UniMod:4)FSALTVDETYVPK4	4	1.92657e-06	1.92657e-06	0.00163079	0.00287356	0.00229358	0.00208768	0.0023753	0	1	93397.7	81380	91881.5	1096.9	0.972759	6.44248	6.38945	6.49549	48.0435	6.43576	48.1661	Albumin	0.000846262	0.00167785	0.369573	1115	4.00635	0.495786	0	0.999998	1.18365	0.100689	41689.2;36289.2;15714.1;9974.05;6032.03;5730.03;6409.04;2560.01;2207.01;1778.01;1549.01;1858.01;	41689.2;35994.5;15714.1;9974.05;6032.03;5730.03;6409.04;604.065;2018.42;909.692;1549.01;1855.32;	0.979531;0.97342;0.953277;0.978631;0.962707;0.959931;0.956844;0.48371;0.815233;0.789243;0.985142;0.966041;	9789	0.815	0.815455	0.819097	0.810077
D:\test_move_folder\2022054_T3_Evosep_C1_E1_PRID_31_QID_17_b40-72h_Plate3_26_7189.d	2022054_T3_Evosep_C1_E1_PRID_31_QID_17_b40-72h_Plate3_26_7189	P07724	P07724	ALBU_MOUSE	Alb	2470950	2236850	2018660	2470950	2236850	2018660	2018660	RPC(UniMod:4)FSALTVDETYVPK	RPCFSALTVDETYVPK	RPC(UniMod:4)FSALTVDETYVPK4	4	7.33946e-07	7.33946e-07	0.00163079	0.00307692	0.00232019	0.00208768	0.00234192	0	1	51687.6	29485.9	39909.3	792.205	0.945303	6.44296	6.38994	6.51365	48.0435	6.43325	48.1519	Albumin	0.000846262	0.00167785	0.682518	1026.01	5.49144	0.299941	0	0.999999	0.628013	0.130855	25177.1;17446.1;9191.05;7850.04;3787.02;4798.02;2860.02;2734.01;882.005;1125.01;1433.01;907.005;	25177.1;17319.4;9191.05;7681.5;3787.02;4645.26;2860.02;811.221;596.18;1076.14;1302.01;548.936;	0.927978;0.955159;0.97419;0.927784;0.939137;0.926988;0.982752;0.075501;0.57738;0.805497;0.840257;0.752001;	9789	0.815417	0.815455	0.818007	0.811433
D:\test_move_folder\2022054_T3_Evosep_C1_E1_PRID_31_QID_17_b18-72h_Plate3_27_7190.d	2022054_T3_Evosep_C1_E1_PRID_31_QID_17_b18-72h_Plate3_27_7190	P07724	P07724	ALBU_MOUSE	Alb	2566760	1914910	2012130	2566760	1914910	2012130	2012130	RPC(UniMod:4)FSALTVDETYVPK	RPCFSALTVDETYVPK	RPC(UniMod:4)FSALTVDETYVPK4	4	1.07664e-05	1.07664e-05	0.00163079	0.00244499	0.00224215	0.00208768	0.00232019	0	1	70155.4	51171.7	63202.6	737.837	0.95943	6.46224	6.39152	6.5506	48.0435	6.44849	48.4043	Albumin	0.000846262	0.00167785	0.0544371	819.004	3.79389	0.574643	0	0.99999	1.24639	0.086454	31544.2;25603.2;13008.1;11586.1;4595.02;5347.03;5487.03;4221.02;2147.01;1374.01;1710.01;1769.01;	31544.2;25603.2;13008.1;8910.14;4595.02;4565.5;5487.03;390.473;713.626;1306.16;806.185;907.214;	0.970882;0.942879;0.964236;0.739499;0.924679;0.813492;0.968176;-0.272534;0.354848;0.904036;0.706418;0.439058;	9816	0.815	0.815455	0.818824	0.811904
D:\test_move_folder\2022054_T3_Evosep_C1_E1_PRID_31_QID_17_c40-w1_Plate3_29_7192.d	2022054_T3_Evosep_C1_E1_PRID_31_QID_17_c40-w1_Plate3_29_7192	P07724	P07724	ALBU_MOUSE	Alb	3546940	3362050	2850940	3546940	3362050	2850940	2850940	RPC(UniMod:4)FSALTVDETYVPK	RPCFSALTVDETYVPK	RPC(UniMod:4)FSALTVDETYVPK4	4	0.000246224	0.000246224	0.00163079	0.00321543	0.00243309	0.00208768	0.00251889	0	1	92435.5	93513.3	101553	789.926	0.96503	6.44494	6.39192	6.49795	48.0435	6.43695	48.1393	Albumin	0.000846262	0.00167785	0	719.004	4.19178	0.366585	0	0.999779	0.738156	0.239793	41999.3;35063.2;15373.1;9428.06;6286.04;6121.04;5987.03;2530.01;2151.01;2606.01;1477.01;1007.01;	41999.3;35063.2;15373.1;9278.02;6286.04;6018.87;5987.03;0;1313.81;2606.01;1477.01;458.395;	0.972256;0.959521;0.957853;0.971061;0.94941;0.935678;0.954322;0.160507;0.770759;0.966774;0.983046;0.623316;	9789	0.815	0.815455	0.818947	0.810832
D:\test_move_folder\2022054_T3_Evosep_C1_E1_PRID_31_QID_17_B21-6_Plate3_32_7194.d	2022054_T3_Evosep_C1_E1_PRID_31_QID_17_B21-6_Plate3_32_7194	P07724	P07724	ALBU_MOUSE	Alb	2675010	2452160	2446860	2675010	2452160	2446860	2446860	RPC(UniMod:4)FSALTVDETYVPK	RPCFSALTVDETYVPK	RPC(UniMod:4)FSALTVDETYVPK4	4	6.24824e-05	6.24824e-05	0.00163079	0.00284091	0.00217391	0.00208768	0.00225225	0	1	66554.4	43164.2	53623.7	700.168	0.957485	6.44327	6.39027	6.51398	48.0435	6.4277	48.2476	Albumin	0.000846262	0.00167785	0	869.005	3.31312	0.591726	0	0.999945	0.798055	0.190779	30555.2;23492.2;12638.1;9858.05;3475.02;4740.02;5448.03;3038.02;1402.01;1875.01;1049.01;1164.01;	30555.2;23481.4;12517.8;9493.55;3427.18;4338.93;5160.69;1425.5;408.367;1730.89;898.416;818.935;	0.952392;0.962506;0.960496;0.937428;0.843698;0.858774;0.971656;0.676203;0.42335;0.901874;0.86982;0.761563;	9789	0.814583	0.815455	0.81786	0.811684
D:\test_move_folder\2022054_T3_Evosep_C1_E1_PRID_31_QID_17_a10-24h_Plate3_14_7177.d	2022054_T3_Evosep_C1_E1_PRID_31_QID_17_a10-24h_Plate3_14_7177	P07724	P07724	ALBU_MOUSE	Alb	2909550	2506130	2528250	2909550	2506130	2528250	2528250	RPC(UniMod:4)FSALTVDETYVPK	RPCFSALTVDETYVPK	RPC(UniMod:4)FSALTVDETYVPK4	4	2.84021e-06	2.84021e-06	0.00163079	0.0030581	0.00233645	0.00208768	0.00240385	0	1	75079.9	61060.1	75138.7	1153.91	0.956378	6.44722	6.37652	6.50023	48.0435	6.44098	48.2327	Albumin	0.000846262	0.00167785	0	1153	4.88401	0.39233	0	0.999997	1.09634	0.0131973	34073.2;27403.2;13712.1;9653.05;4952.03;4809.03;6072.04;4128.02;1176.01;2287.01;1401.01;1150.01;	34073.2;27294.6;13712.1;9653.05;4948.76;4724.39;5895.54;2014.69;384.046;2287.01;1369.32;1035.06;	0.967979;0.931885;0.976305;0.967882;0.949465;0.930561;0.897227;0.555051;0.376738;0.936556;0.923127;0.881856;	9789	0.815417	0.815455	0.818802	0.811815
D:\test_move_folder\2022054_T3_Evosep_C1_E1_PRID_31_QID_17_a24-12h_Plate4_10_7208.d	2022054_T3_Evosep_C1_E1_PRID_31_QID_17_a24-12h_Plate4_10_7208	P07724	P07724	ALBU_MOUSE	Alb	2679250	2301980	2497550	2679250	2301980	2497550	2497550	RPC(UniMod:4)FSALTVDETYVPK	RPCFSALTVDETYVPK	RPC(UniMod:4)FSALTVDETYVPK4	4	0.000130756	0.000130756	0.00163079	0.00258398	0.0018622	0.00208768	0.00194175	0	1	85489	82448.7	92403.9	990.097	0.948595	6.44498	6.39196	6.49798	48.0435	6.43173	48.1805	Albumin	0.000846262	0.00167785	0.154197	916.005	3.67017	0.414006	0	0.999883	0.443415	0.240338	36396.2;34977.2;14340.1;9421.05;5793.04;4415.02;5078.03;5293.03;1947.01;2453.01;1295.01;1640.01;	36396.2;34752.8;14340.1;9421.05;5793.04;4385.12;5078.03;333.698;1127.4;2453.01;1295.01;1562.33;	0.976676;0.912049;0.965893;0.952285;0.956093;0.961315;0.957569;-0.00734039;0.726427;0.939869;0.953874;0.905896;	9789	0.815	0.815455	0.819494	0.810214
D:\test_move_folder\2022054_T3_Evosep_C1_E1_PRID_31_QID_17_b26-6h_Plate3_21_7184.d	2022054_T3_Evosep_C1_E1_PRID_31_QID_17_b26-6h_Plate3_21_7184	P07724	P07724	ALBU_MOUSE	Alb	2520570	2327600	2347670	2520570	2327600	2347670	2347670	RPC(UniMod:4)FSALTVDETYVPK	RPCFSALTVDETYVPK	RPC(UniMod:4)FSALTVDETYVPK4	4	7.75209e-05	7.75209e-05	0.00163079	0.00250627	0.00204082	0.00208768	0.00210084	0	1	64532.4	34964.2	42576.3	777.867	0.968039	6.42849	6.37544	6.51683	48.0435	6.43383	48.0375	Albumin	0.000846262	0.00167785	0	1179	3.502	0.4861	0	0.999931	0.502037	0.132785	30298.2;21134.1;13100.1;8630.05;5260.03;5011.03;4826.02;747.005;1346.01;2331.01;1339.01;1635.01;	30298.2;21134.1;13100.1;7997.09;5225.61;2013.67;4826.02;715.836;0;2257.64;1191.22;1475.73;	0.976651;0.965653;0.951971;0.899335;0.896689;0.783391;0.897404;0.860467;0.52622;0.92609;0.823782;0.850322;	9762	0.810455	0.815455	0.819107	0.806662
D:\test_move_folder\2022054_T3_Evosep_C1_E1_PRID_31_QID_17_b39-6h_Plate3_18_7181.d	2022054_T3_Evosep_C1_E1_PRID_31_QID_17_b39-6h_Plate3_18_7181	P07724	P07724	ALBU_MOUSE	Alb	2724500	2460800	2562210	2724500	2460800	2562210	2562210	RPC(UniMod:4)FSALTVDETYVPK	RPCFSALTVDETYVPK	RPC(UniMod:4)FSALTVDETYVPK4	4	5.13079e-06	5.13079e-06	0.00163079	0.00284091	0.00221239	0.00208768	0.00228833	0	1	69086.4	46110	56210.5	796.544	0.949446	6.4432	6.39019	6.5139	48.0435	6.43341	48.2681	Albumin	0.000846262	0.00167785	0.321215	979.005	3.88176	0.340133	0	0.999995	0.677812	0.332906	33103.2;24032.1;11951.1;10329;5440.03;5579.04;4316.02;2473.01;1001.01;1842.01;1203.01;1272.01;	33103.2;24032.1;11951.1;9553.71;5318.49;5465.46;4316.02;946.854;895.487;1748.5;1046.42;766.811;	0.974498;0.905991;0.967435;0.895806;0.966084;0.911533;0.91208;0.53128;0.845103;0.866851;0.815152;0.59597;	9789	0.815	0.815455	0.819697	0.811128
D:\test_move_folder\2022054_T3_Evosep_C1_E1_PRID_31_QID_17_b39-72h_Plate3_25_7188.d	2022054_T3_Evosep_C1_E1_PRID_31_QID_17_b39-72h_Plate3_25_7188	P07724	P07724	ALBU_MOUSE	Alb	2585030	2220540	2133720	2585030	2220540	2133720	2133720	RPC(UniMod:4)FSALTVDETYVPK	RPCFSALTVDETYVPK	RPC(UniMod:4)FSALTVDETYVPK4	4	8.06092e-06	8.06092e-06	0.00163079	0.00309598	0.00248139	0.00208768	0.00255754	0	1	69429.4	56508	67086.1	865.764	0.965652	6.46076	6.39008	6.5138	48.0435	6.44897	48.2684	Albumin	0.000846262	0.00167785	0.64904	896.004	4.32994	0.518905	0	0.999993	0.796668	0.152144	29495.2;26637.1;13297.1;8330.05;5149.03;4467.03;4666.02;6000.03;2469.01;1592.01;1410.01;1265.01;	29495.2;26637.1;13297.1;8229.98;5149.03;4075.82;4601.88;0;2186.81;1592.01;1317.81;1099.62;	0.967853;0.966259;0.959557;0.964848;0.96121;0.888405;0.961991;-0.116363;0.805951;0.942703;0.886662;0.812438;	9816	0.815	0.815455	0.819257	0.811187
D:\test_move_folder\2022054_T3_Evosep_C1_E1_PRID_31_QID_17_b31-6h_Plate4_4_7202.d	2022054_T3_Evosep_C1_E1_PRID_31_QID_17_b31-6h_Plate4_4_7202	P07724	P07724	ALBU_MOUSE	Alb	2759620	2463670	2713770	2759620	2463670	2713770	2713770	RPC(UniMod:4)FSALTVDETYVPK	RPCFSALTVDETYVPK	RPC(UniMod:4)FSALTVDETYVPK4	4	7.786e-05	7.786e-05	0.00163079	0.00288184	0.00233645	0.00208768	0.00240964	0	1	91320.5	69014.9	79848.3	1576.5	0.951368	6.42648	6.35578	6.53254	48.0435	6.4201	48.2189	Albumin	0.000846262	0.00167785	0.118513	1803.01	3.64041	0.512916	0	0.999931	0.504701	0.238041	43601.3;31652.2;16067.1;15159.1;5530.03;7327.04;5678.03;2475.01;3137.02;2795.02;2699.01;2138.01;	43601.3;31652.2;16067.1;13002.8;5530.03;5750.03;5678.03;45.8043;2691.65;2795.02;1892.33;1333.05;	0.944091;0.967171;0.939986;0.833281;0.938627;0.701068;0.934839;0.144577;0.848365;0.920396;0.78748;0.748207;	9762	0.810417	0.815455	0.817115	0.80742
D:\test_move_folder\2022054_T3_Evosep_C1_E1_PRID_31_QID_17_a37-12h_Plate3_22_7185.d	2022054_T3_Evosep_C1_E1_PRID_31_QID_17_a37-12h_Plate3_22_7185	P07724	P07724	ALBU_MOUSE	Alb	2140290	2226460	2298600	2140290	2226460	2298600	2298600	RPC(UniMod:4)FSALTVDETYVPK	RPCFSALTVDETYVPK	RPC(UniMod:4)FSALTVDETYVPK4	4	1.42927e-06	1.42927e-06	0.00163079	0.00297619	0.00239234	0.00208768	0.00247525	0	1	102580	102725	102042	964.923	0.972315	6.42889	6.35821	6.48191	48.0435	6.4164	48.2489	Albumin	0.000846262	0.00167785	0	970.005	3.75093	0.46608	0	0.999999	0.220767	0.198623	41691.3;44191.2;16697.1;10220;6602.04;5014.03;5264.03;1903.01;2794.02;2003.01;2018.01;1415.01;	41691.3;44191.2;16697.1;10220;6602.04;5014.03;5213.76;79.2124;2794.02;1971.64;2018.01;1340.68;	0.971991;0.966237;0.989211;0.98941;0.985786;0.971825;0.955586;-0.122442;0.906595;0.942507;0.947841;0.898932;	9762	0.815	0.815455	0.82161	0.808338
D:\test_move_folder\2022054_T3_Evosep_C1_E1_PRID_31_QID_17_a12-24h_Plate3_13_7176.d	2022054_T3_Evosep_C1_E1_PRID_31_QID_17_a12-24h_Plate3_13_7176	P07724	P07724	ALBU_MOUSE	Alb	2511050	2460320	2755620	2511050	2460320	2755620	2755620	RPC(UniMod:4)FSALTVDETYVPK	RPCFSALTVDETYVPK	RPC(UniMod:4)FSALTVDETYVPK4	4	5.43297e-06	5.43297e-06	0.00163079	0.00390625	0.00294985	0.00208768	0.0030303	0	1	89477.5	83769.9	95463.6	1130.92	0.961254	6.42526	6.37225	6.47829	48.0435	6.41039	48.2392	Albumin	0.000846262	0.00167785	0.667453	1060.01	4.30256	0.417422	0	0.999995	0.312231	0.0818255	39072.3;34712.1;15693.1;8574.04;6258.03;5597.04;4924.03;4012.02;1940.01;1785.01;1887.01;1386.01;	39072.3;34712.1;15693.1;8574.04;6258.03;5597.04;4924.03;81.2893;780.369;1668.15;1044.51;515.132;	0.973047;0.958043;0.938997;0.960544;0.948931;0.96265;0.934665;-0.021526;0.608376;0.910293;0.792747;0.551018;	9762	0.814167	0.815455	0.81924	0.809947
D:\test_move_folder\2022054_T3_Evosep_C1_E1_PRID_31_QID_17_D15-w5_Plate3_35_7197.d	2022054_T3_Evosep_C1_E1_PRID_31_QID_17_D15-w5_Plate3_35_7197	P07724	P07724	ALBU_MOUSE	Alb	2879560	2546650	2823440	2879560	2546650	2823440	2823440	RPC(UniMod:4)FSALTVDETYVPK	RPCFSALTVDETYVPK	RPC(UniMod:4)FSALTVDETYVPK4	4	0.000151093	0.000151093	0.00163079	0.00320513	0.00247525	0.00208768	0.00254453	0	1	97597.5	92647.2	101275	1098.91	0.965981	6.44291	6.38988	6.49592	48.0435	6.43787	48.1229	Albumin	0.000846262	0.00167785	0	1059.01	3.36504	0.355448	0	0.999864	0.248042	0.126035	42349.3;38436.2;16812.1;10749.1;6689.04;5524.03;6146.04;6649.03;2671.01;1937.01;1791.01;1744.01;	42349.3;38436.2;16812.1;10749.1;6617.87;5524.03;6146.04;394.665;2597.3;1932.87;1704.53;1693.39;	0.969681;0.953241;0.985784;0.961423;0.966044;0.950123;0.990214;-0.255185;0.935847;0.914495;0.867444;0.945231;	9789	0.805833	0.815455	0.817936	0.801438
D:\test_move_folder\2022054_T3_Evosep_C1_E1_PRID_31_QID_17_D3-w5_2_Plate3_33_7195.d	2022054_T3_Evosep_C1_E1_PRID_31_QID_17_D3-w5_2_Plate3_33_7195	P07724	P07724	ALBU_MOUSE	Alb	3000320	2692010	3014840	3000320	2692010	3014840	3014840	RPC(UniMod:4)FSALTVDETYVPK	RPCFSALTVDETYVPK	RPC(UniMod:4)FSALTVDETYVPK4	4	1.15074e-05	1.15074e-05	0.00163079	0.003125	0.0025	0.00208768	0.00259067	0	1	96618.5	91893	105440	1086.94	0.971985	6.47935	6.42631	6.53237	48.0435	6.46719	48.2511	Albumin	0.000846262	0.00167785	0.244316	996.006	4.40702	0.513867	0	0.99999	1.08323	0.0996626	42068.3;38026.2;16524.1;10686.1;4927.03;4778.03;6342.03;2932.01;2407.01;2469.01;1410.01;1693.01;	42068.3;38026.2;16524.1;10677.3;4927.03;4718.93;6342.03;457.413;2284.75;2469.01;1384.01;1636.53;	0.972102;0.971172;0.973559;0.943032;0.852013;0.923063;0.936752;-0.625435;0.937623;0.955088;0.843147;0.871943;	9843	0.815	0.815455	0.81835	0.81115
D:\test_move_folder\2022054_T3_Evosep_C1_E1_PRID_31_QID_17_c39-w1_Plate3_28_7191.d	2022054_T3_Evosep_C1_E1_PRID_31_QID_17_c39-w1_Plate3_28_7191	P07724	P07724	ALBU_MOUSE	Alb	2976430	2266110	2110470	2976430	2266110	2110470	2110470	RPC(UniMod:4)FSALTVDETYVPK	RPCFSALTVDETYVPK	RPC(UniMod:4)FSALTVDETYVPK4	4	8.9928e-06	8.9928e-06	0.00163079	0.00320513	0.00260417	0.00208768	0.00269542	0	1	83278.1	74900	84630.2	458.325	0.952889	6.44485	6.37414	6.49795	48.0435	6.43172	48.2224	Albumin	0.000846262	0.00167785	0	451.003	3.65391	0.376871	0	0.999992	0.382889	0.303488	34054.2;34910.2;14761.1;7284.04;5895.03;5106.03;4795.03;1564.01;1398.01;1924.01;1396.01;1429.01;	34054.2;34462.9;14761.1;7284.04;5895.03;5106.03;4770.57;44.9365;476.923;1688.28;1378.21;1266.76;	0.96712;0.926368;0.981977;0.981343;0.950787;0.962056;0.92022;-0.401494;0.477032;0.921668;0.924459;0.904492;	9789	0.815	0.815455	0.819349	0.810758
D:\test_move_folder\2022054_T3_Evosep_C1_E1_PRID_31_QID_17_a6-12h_Plate4_9_7207.d	2022054_T3_Evosep_C1_E1_PRID_31_QID_17_a6-12h_Plate4_9_7207	P07724	P07724	ALBU_MOUSE	Alb	2908000	2525930	2691820	2908000	2525930	2691820	2691820	RPC(UniMod:4)FSALTVDETYVPK	RPCFSALTVDETYVPK	RPC(UniMod:4)FSALTVDETYVPK4	4	0.000185053	0.000185053	0.00163079	0.00304878	0.00235849	0.00208768	0.00242131	0	1	86190.5	72634.7	86210.7	1516.36	0.972724	6.44322	6.37254	6.51393	48.0435	6.42993	48.1784	Albumin	0.000846262	0.00167785	0.0818689	1516.01	3.35521	0.384859	0	0.999834	0.359952	0.355867	37009.2;33538.2;15643.1;11248.1;6615.04;8008.04;4466.02;185.001;2545.01;1619.01;1309.01;2019.01;	37009.2;33538.2;15643.1;10732.6;6615.04;7983.17;4466.02;53.622;2496.06;1619.01;792.729;2019.01;	0.961893;0.979211;0.984439;0.924718;0.975912;0.973198;0.910315;0.517933;0.908037;0.931345;0.743272;0.91164;	9789	0.805833	0.815455	0.819478	0.801251
D:\test_move_folder\2022054_T3_Evosep_C1_E1_PRID_31_QID_17_a40-12h_Plate4_8_7206.d	2022054_T3_Evosep_C1_E1_PRID_31_QID_17_a40-12h_Plate4_8_7206	P07724	P07724	ALBU_MOUSE	Alb	2722320	2558810	2843140	2722320	2558810	2843140	2843140	RPC(UniMod:4)FSALTVDETYVPK	RPCFSALTVDETYVPK	RPC(UniMod:4)FSALTVDETYVPK4	4	2.80387e-06	2.80387e-06	0.00163079	0.00306748	0.00235294	0.00208768	0.00243902	0	1	81642.5	62441.5	75850.7	1642.59	0.964409	6.42918	6.37613	6.4999	48.0435	6.42251	48.0702	Albumin	0.000846262	0.00167785	0.0113902	1768.01	4.08916	0.504916	0	0.999997	1.46207	0.2521	38457.2;25953.1;17232.1;9692.06;6795.03;5887.03;5754.03;3910.02;2250.01;2482.02;1841.01;1495.01;	38457.2;25953.1;17232.1;9576.84;6795.03;5857.05;5753.55;3885.51;2078.34;2356.28;1841.01;1446.86;	0.974392;0.943288;0.973939;0.956716;0.926203;0.957051;0.959474;0.860732;0.917925;0.856343;0.859828;0.909467;	9762	0.815	0.815455	0.818049	0.811625
D:\test_move_folder\2022054_T3_Evosep_C1_E1_PRID_31_QID_17_a25-12h_Plate4_7_7205.d	2022054_T3_Evosep_C1_E1_PRID_31_QID_17_a25-12h_Plate4_7_7205	P07724	P07724	ALBU_MOUSE	Alb	2707670	2301070	2658870	2707670	2301070	2658870	2658870	RPC(UniMod:4)FSALTVDETYVPK	RPCFSALTVDETYVPK	RPC(UniMod:4)FSALTVDETYVPK4	4	3.52212e-06	3.52212e-06	0.00163079	0.00358423	0.00268817	0.00208768	0.00277008	0	1	96097.5	88079.7	100100	797.91	0.968501	6.42657	6.37357	6.49729	48.0435	6.419	48.1257	Albumin	0.000846262	0.00167785	0	766.003	4.28259	0.40535	0	0.999997	0.32427	0.0823163	42642.3;36369.2;17086.1;12231.1;5746.04;6764.04;5779.03;4531.02;2229.01;2620.01;2351.01;1529.01;	42642.3;36369.2;17086.1;11858.3;5746.04;6764.04;5779.03;1548.79;1064.02;2529.31;1467.46;1224.83;	0.958948;0.974607;0.979342;0.930606;0.982366;0.925606;0.984718;-0.384718;0.542418;0.930603;0.772657;0.796122;	9762	0.81	0.815455	0.818694	0.806361
D:\test_move_folder\2022054_T3_Evosep_C1_E1_PRID_31_QID_17_a8-12h_Plate4_6_7204.d	2022054_T3_Evosep_C1_E1_PRID_31_QID_17_a8-12h_Plate4_6_7204	P07724	P07724	ALBU_MOUSE	Alb	2964360	2640760	2812040	2964360	2640760	2812040	2812040	RPC(UniMod:4)FSALTVDETYVPK	RPCFSALTVDETYVPK	RPC(UniMod:4)FSALTVDETYVPK4	4	0.000158058	0.000158058	0.00163079	0.00302115	0.00232558	0.00208768	0.00239808	0	1	92134.2	82510.7	97044.8	1095.44	0.964053	6.42728	6.37426	6.49798	48.0435	6.43481	47.9405	Albumin	0.000846262	0.00167785	0	1040	3.64677	0.379547	0	0.999858	0.947185	0.171232	41170.2;33805.2;17328.1;9643.05;6297.04;6386.03;6610.04;1873.01;2706.01;2504.01;1513.01;1673.01;	41170.2;33635.9;17328.1;9588.45;5989.05;6255.44;6610.04;424.439;2503.55;2355.58;1417.66;1412.24;	0.959425;0.968946;0.965549;0.971224;0.944129;0.957114;0.958987;-0.156419;0.914706;0.919434;0.871951;0.828075;	9762	0.815	0.815455	0.8184	0.811058
D:\test_move_folder\2022054_T3_Evosep_C1_E1_PRID_31_QID_17_D13-w5_Plate3_34_7196.d	2022054_T3_Evosep_C1_E1_PRID_31_QID_17_D13-w5_Plate3_34_7196	P07724	P07724	ALBU_MOUSE	Alb	2753070	2517100	2495310	2753070	2517100	2495310	2495310	RPC(UniMod:4)FSALTVDETYVPK	RPCFSALTVDETYVPK	RPC(UniMod:4)FSALTVDETYVPK4	4	2.04377e-05	2.04377e-05	0.00163079	0.00363636	0.00293255	0.00208768	0.0030303	0	1	75184.8	52802.6	64942.8	744.578	0.949414	6.4621	6.40907	6.53278	48.0435	6.45991	48.0613	Albumin	0.000846262	0.00167785	0	862.004	3.69496	0.386856	0	0.999982	1.03338	0.316718	33402.2;27325.1;14723.1;8552.05;3719.02;4910.02;4808.02;764.004;1350.01;1636.01;1345.01;991.005;	33402.2;27059.5;14723.1;8147.62;3667.23;4814.08;4808.02;160.107;1268.08;1612.67;506.409;428.234;	0.945672;0.940885;0.973578;0.911812;0.929922;0.909187;0.935423;-0.263594;0.819402;0.887989;0.682046;0.579506;	9816	0.815	0.815455	0.81759	0.812283
D:\test_move_folder\2022054_T3_Evosep_C1_E1_PRID_31_QID_17_c4-w1_Plate3_30_7193.d	2022054_T3_Evosep_C1_E1_PRID_31_QID_17_c4-w1_Plate3_30_7193	P07724	P07724	ALBU_MOUSE	Alb	3087350	2591230	2676970	3087350	2591230	2676970	2676970	RPC(UniMod:4)FSALTVDETYVPK	RPCFSALTVDETYVPK	RPC(UniMod:4)FSALTVDETYVPK4	4	8.9528e-05	8.9528e-05	0.00163079	0.00342466	0.0025974	0.00208768	0.0027027	0	1	88081	75371.1	87717.3	848.486	0.976021	6.44297	6.37227	6.49598	48.0435	6.43129	48.3015	Albumin	0.000846262	0.00167785	0	852.004	4.58343	0.409431	0	0.999919	0.824328	0.131359	38746.2;33663.2;16687.1;10412.1;6071.03;5972.04;6317.04;3149.02;2454.02;2143.01;1924.01;1205.01;	38746.2;32838.6;16496.2;10412.1;6065.13;5897.31;6236.45;0;1585.54;2143.01;1894.07;1030.53;	0.979139;0.969457;0.981762;0.957747;0.961733;0.946766;0.906295;-0.121132;0.796699;0.941263;0.961469;0.865499;	9789	0.815	0.815455	0.819068	0.81117
D:\test_move_folder\2022054_T3_Evosep_C1_E1_PRID_31_QID_17_b6-6h_Plate4_2_7200.d	2022054_T3_Evosep_C1_E1_PRID_31_QID_17_b6-6h_Plate4_2_7200	P07724	P07724	ALBU_MOUSE	Alb	2541720	2090910	2650040	2541720	2090910	2650040	2650040	RPC(UniMod:4)FSALTVDETYVPK	RPCFSALTVDETYVPK	RPC(UniMod:4)FSALTVDETYVPK4	4	5.80069e-05	5.80069e-05	0.00163079	0.00268817	0.00218341	0.00208768	0.00225225	0	1	92712.5	84442.7	93370.2	820.787	0.969907	6.42717	6.35647	6.48019	48.0435	6.41707	48.3098	Albumin	0.000846262	0.00167785	0.0924749	815.004	3.84198	0.504347	0	0.999947	0.246772	0.0902712	40009.2;36678.2;16090.1;11039.1;6300.04;5683.03;6145.03;1908.01;2894.02;2518.02;1601.01;1246.01;	40009.2;36613.2;16090.1;10798.2;6300.04;5675.34;6114.01;802.045;2857.5;2292.58;1552.58;699.192;	0.975755;0.961561;0.974354;0.958696;0.955018;0.968427;0.98462;0.605212;0.956921;0.813676;0.908362;0.737587;	9762	0.815	0.815455	0.819634	0.811031
D:\test_move_folder\2022054_T3_Evosep_C1_E1_PRID_31_QID_17_b13-6h_Plate4_1_7199.d	2022054_T3_Evosep_C1_E1_PRID_31_QID_17_b13-6h_Plate4_1_7199	P07724	P07724	ALBU_MOUSE	Alb	2915270	2113960	2368970	2915270	2113960	2368970	2368970	RPC(UniMod:4)FSALTVDETYVPK	RPCFSALTVDETYVPK	RPC(UniMod:4)FSALTVDETYVPK4	4	1.30311e-05	1.30311e-05	0.00163079	0.00232558	0.00186567	0.00208768	0.00193424	0	1	84250.5	70466.6	80837.1	873.136	0.96446	6.42728	6.37428	6.49814	48.0435	6.42166	48.0723	Albumin	0.000846262	0.00167785	0	910.005	3.97004	0.407566	0	0.999988	0.573191	0.111038	35500.2;35057.2;14278.1;9675.05;6204.03;5147.02;5644.03;1720.01;2597.02;2252.01;2068.01;1403.01;	35500.2;34744.5;14005.9;9675.05;6081.6;5147.02;5642.87;0;1375.92;2252.01;2018.48;1362.5;	0.963859;0.963341;0.968759;0.942566;0.970009;0.99464;0.972331;-0.181455;0.586537;0.970991;0.898925;0.941807;	9762	0.815	0.815455	0.81981	0.81044
