## Supplementary material for "Deletion of the ion channel *Trpm4* increases cardiac inflammatory markers and fibrosis after myocardial infarction in mice": proteomics raw (part 385 of 533)

### Sheet: all_files_results (continued)
File.Name	Run	Protein.Group	Protein.Ids	Protein.Names	Genes	PG.Quantity	PG.Normalised	PG.MaxLFQ	Genes.Quantity	Genes.Normalised	Genes.MaxLFQ	Genes.MaxLFQ.Unique	Modified.Sequence	Stripped.Sequence	Precursor.Id	Precursor.Charge	Q.Value	PEP	Global.Q.Value	Protein.Q.Value	PG.Q.Value	Global.PG.Q.Value	GG.Q.Value	Translated.Q.Value	Proteotypic	Precursor.Quantity	Precursor.Normalised	Precursor.Translated	Ms1.Translated	Quantity.Quality	RT	RT.Start	RT.Stop	iRT	Predicted.RT	Predicted.iRT	First.Protein.Description	Lib.Q.Value	Lib.PG.Q.Value	Ms1.Profile.Corr	Ms1.Area	Evidence	Spectrum.Similarity	Mass.Evidence	CScore	Decoy.Evidence	Decoy.CScore	Fragment.Quant.Raw	Fragment.Quant.Corrected	Fragment.Correlations	MS2.Scan	IM	iIM	Predicted.IM	Predicted.iIM
D:\test_move_folder\2022054_T3_Evosep_C1_E1_PRID_31_QID_17_QC_MeyBoukenna11_Plate3_36_7198.d	2022054_T3_Evosep_C1_E1_PRID_31_QID_17_QC_MeyBoukenna11_Plate3_36_7198	P07724	P07724	ALBU_MOUSE	Alb	994700	29750900	8275020	994700	29750900	8275020	8275020	RPC(UniMod:4)FSALTVDETYVPK	RPCFSALTVDETYVPK	RPC(UniMod:4)FSALTVDETYVPK4	4	0.00384615	0.0850487	0.00163079	0.0125	0.00892857	0.00208768	0.00917431	0	1	16948.1	506909	8474.06	167.001	0.874809	6.55075	6.44471	6.63912	48.0435	6.43415	50.2533	Albumin	0.000846262	0.00167785	0.324503	334.002	3.68131	0.537097	0	0.924101	0.769052	0.467461	11828.1;4782.03;2328.01;21341.1;1123.01;12560.1;1292.01;214.001;6552.04;6804.04;3347.02;2966.02;	11570.7;3049.44;2328.01;20505.9;1077.35;11809.3;988.709;40.63;3191.06;6449.01;1862.59;2848.46;	0.908635;0.68573;0.954359;0.927325;0.827139;0.850801;0.780043;0.356982;0.755259;0.901077;0.69702;0.927409;	9951	0.820833	0.815455	0.815993	0.821993
D:\test_move_folder\2022054_T3_Evosep_C1_E1_PRID_31_QID_17_a26-12h_Plate4_5_7203.d	2022054_T3_Evosep_C1_E1_PRID_31_QID_17_a26-12h_Plate4_5_7203	P07724	P07724	ALBU_MOUSE	Alb	2669820	2410130	2763410	2669820	2410130	2763410	2763410	RPC(UniMod:4)FSALTVDETYVPK	RPCFSALTVDETYVPK	RPC(UniMod:4)FSALTVDETYVPK4	4	3.0742e-06	3.0742e-06	0.00163079	0.00334448	0.00250627	0.00208768	0.00258398	0	1	92720.7	93314.8	102219	1117.88	0.981968	6.46214	6.40914	6.51518	48.0435	6.45844	48.1734	Albumin	0.000846262	0.00167785	0	1014.01	5.25952	0.437438	0	0.999997	0.340053	0.416274	40325.2;35287.2;17115.1;9864.05;4978.03;6241.04;4540.03;771.005;2354.01;1878.01;1473.01;1410.01;	40325.2;35287.2;17108.3;9856.1;4978.03;6241.04;4479.32;0;2269.72;1878.01;1411.98;1356.46;	0.988344;0.979064;0.972927;0.963921;0.975095;0.970392;0.834273;-0.131783;0.953369;0.987012;0.837031;0.939155;	9816	0.81875	0.815455	0.819298	0.814635
D:\test_move_folder\2022054_T3_Evosep_C1_E1_PRID_31_QID_17_b30-6h_Plate4_3_7201.d	2022054_T3_Evosep_C1_E1_PRID_31_QID_17_b30-6h_Plate4_3_7201	P07724	P07724	ALBU_MOUSE	Alb	2703150	2194540	2507460	2703150	2194540	2507460	2507460	RPC(UniMod:4)FSALTVDETYVPK	RPCFSALTVDETYVPK	RPC(UniMod:4)FSALTVDETYVPK4	4	3.62687e-05	3.62687e-05	0.00163079	0.00307692	0.00248139	0.00208768	0.00255754	0	1	82142.5	68053.2	80788.5	1006.14	0.968232	6.44389	6.39087	6.51458	48.0435	6.43566	48.085	Albumin	0.000846262	0.00167785	0.236195	1023.01	4.0277	0.588986	0	0.999968	1.27279	0.333088	39108.2;29045.2;13989.1;9063.05;5891.02;5571.03;5087.02;1905.01;2266.01;2186.01;1476.01;1530.01;	39108.2;29045.2;13989.1;9063.05;5891.02;5571.03;5087.02;356.191;2243.63;2186.01;1403.17;885.931;	0.966732;0.970133;0.968479;0.936756;0.955205;0.972124;0.954776;0.0151754;0.904636;0.981717;0.895491;0.71267;	9789	0.815	0.815455	0.818877	0.811517
D:\test_move_folder\2022054_T3_Evosep_C1_E1_PRID_31_QID_17_a39-12h_Plate3_10_7173.d	2022054_T3_Evosep_C1_E1_PRID_31_QID_17_a39-12h_Plate3_10_7173	P07724	P07724	ALBU_MOUSE	Alb	3079170	2944170	2788810	3079170	2944170	2788810	2788810	RPC(UniMod:4)FSALTVDETYVPK	RPCFSALTVDETYVPK	RPC(UniMod:4)FSALTVDETYVPK4	4	0.000128701	0.000128701	0.00163079	0.00390625	0.00282486	0.00208768	0.00289855	0	1	84769.4	71942.2	86707.2	1154.82	0.968663	6.44528	6.39224	6.51596	48.0435	6.44611	48.0538	Albumin	0.000846262	0.00167785	0	1129.01	4.15712	0.39833	0	0.999885	0.0464442	0.0642263	39058.2;30533.2;15278.1;11209.1;6316.03;6033.04;5666.03;111.001;971.005;2008.01;1677.01;1734.01;	39058.2;30433.1;15278.1;10884.1;6155.53;5656.26;5666.03;0;181.163;2008.01;1538.88;1541.14;	0.965453;0.965627;0.982918;0.961107;0.985935;0.932643;0.959051;0.591172;-0.0414757;0.939227;0.883145;0.847581;	9789	0.815	0.815455	0.818317	0.811316
D:\test_move_folder\2022054_T3_Evosep_C1_E1_PRID_31_QID_17_a39-24h_Plate3_11_7174.d	2022054_T3_Evosep_C1_E1_PRID_31_QID_17_a39-24h_Plate3_11_7174	P07724	P07724	ALBU_MOUSE	Alb	3179550	2460420	2768800	3179550	2460420	2768800	2768800	RPC(UniMod:4)FSALTVDETYVPK	RPCFSALTVDETYVPK	RPC(UniMod:4)FSALTVDETYVPK4	4	3.02664e-06	3.02664e-06	0.00163079	0.00285714	0.00221239	0.00208768	0.0022831	0	1	74494.4	61085.5	73626.5	800.568	0.946707	6.44459	6.39157	6.49553	48.0435	6.42816	48.2993	Albumin	0.000846262	0.00167785	0.190814	810.005	3.58302	0.409694	0	0.999997	0.415882	0.254231	32339.2;29757.2;12398.1;8019.04;4343.02;6221.04;5142.03;2179.01;2069.01;2144.01;1234.01;985.005;	32339.2;29757.2;12398.1;7942.69;4343.02;5926.71;4995.43;0;1923.67;1971.75;1190.08;545.188;	0.942924;0.95161;0.944804;0.92188;0.947603;0.890794;0.893344;-0.0149085;0.898446;0.862054;0.89655;0.739122;	9789	0.815	0.815455	0.819151	0.8108
D:\test_move_folder\2022054_T3_Evosep_C1_E1_PRID_31_QID_17_B40-6h_Plate3_19_7182.d	2022054_T3_Evosep_C1_E1_PRID_31_QID_17_B40-6h_Plate3_19_7182	P07724	P07724	ALBU_MOUSE	Alb	3068850	2364340	2546050	3068850	2364340	2546050	2546050	RPC(UniMod:4)FSALTVDETYVPK	RPCFSALTVDETYVPK	RPC(UniMod:4)FSALTVDETYVPK4	4	8.95829e-05	8.95829e-05	0.00163079	0.00277778	0.00214133	0.00208768	0.00220264	0	1	85752.4	70314.6	83091.9	1323.63	0.952192	6.4293	6.37625	6.50002	48.0435	6.42649	48.2181	Albumin	0.000846262	0.00167785	0.241806	1366.01	4.67308	0.443397	0	0.999919	1.39331	0.161159	39118.2;30452.2;16182.1;9412.05;5832.04;6935.04;5983.04;5932.03;1651.01;2496.01;1818.01;1418.01;	39118.2;30452.2;16182.1;8928.52;5832.04;6584.88;5983.04;0;353.463;2496.01;1603.87;1003.63;	0.968684;0.955543;0.906015;0.961069;0.967561;0.884652;0.933125;0.0457357;0.119067;0.965571;0.804911;0.666805;	9762	0.815455	0.815455	0.819518	0.810913
D:\test_move_folder\2022054_T3_Evosep_C1_E1_PRID_31_QID_17_b18-6h_Plate3_20_7183.d	2022054_T3_Evosep_C1_E1_PRID_31_QID_17_b18-6h_Plate3_20_7183	P07724	P07724	ALBU_MOUSE	Alb	2690690	2144390	2355330	2690690	2144390	2355330	2355330	RPC(UniMod:4)FSALTVDETYVPK	RPCFSALTVDETYVPK	RPC(UniMod:4)FSALTVDETYVPK4	4	4.03742e-07	4.03742e-07	0.00163079	0.00293255	0.00232019	0.00208768	0.00239808	0	1	75322.4	53220.2	65175.1	767.509	0.965332	6.41199	6.35896	6.48272	48.0435	6.41401	48.0892	Albumin	0.000846262	0.00167785	0	887.004	4.17584	0.600524	0	1	1.20148	0.233182	38104.2;23292.1;13926.1;9401.05;6010.03;6644.03;5036.02;2952.01;2400.01;2211.01;1515.01;1515.01;	38104.2;23292.1;13926.1;9401.05;5777.98;6309.34;5036.02;2727.9;2345.53;2211.01;1515.01;1383.56;	0.970494;0.956594;0.965821;0.99024;0.949975;0.956117;0.960303;0.912079;0.956896;0.961429;0.964313;0.890737;	9735	0.815	0.815455	0.819686	0.810737
D:\test_move_folder\2022054_T3_Evosep_C1_E1_PRID_31_QID_17_d20-w1_Plate4_15_7213.d	2022054_T3_Evosep_C1_E1_PRID_31_QID_17_d20-w1_Plate4_15_7213	P07724	P07724	ALBU_MOUSE	Alb	2540180	2396500	2427980	2540180	2396500	2427980	2427980	RPC(UniMod:4)FSALTVDETYVPK	RPCFSALTVDETYVPK	RPC(UniMod:4)FSALTVDETYVPK4	4	2.60479e-05	2.60479e-05	0.00163079	0.00314465	0.00255754	0.00208768	0.00265252	0	1	94903.1	95855.5	103122	754.103	0.95734	6.44352	6.39047	6.51419	48.0435	6.4442	48.0703	Albumin	0.000846262	0.00167785	0	694.003	3.81248	0.398144	0	0.999977	1.24964	0.219248	40570.2;38243.2;16328.1;10928.1;6936.04;6319.03;5461.03;1251.01;2364.01;2428.01;1527.01;1461.01;	40570.2;38004.8;16328.1;10628.1;6936.04;6319.03;5461.03;412.997;2267.65;2428.01;1462.09;1388.42;	0.973047;0.932266;0.976677;0.950786;0.944082;0.943679;0.987055;0.724182;0.91931;0.940859;0.859973;0.857249;	9789	0.815	0.815455	0.818634	0.811364
D:\test_move_folder\2022054_T3_Evosep_C1_E1_PRID_31_QID_17_d37-w1_Plate4_14_7212.d	2022054_T3_Evosep_C1_E1_PRID_31_QID_17_d37-w1_Plate4_14_7212	P07724	P07724	ALBU_MOUSE	Alb	2704730	2231940	2328840	2704730	2231940	2328840	2328840	RPC(UniMod:4)FSALTVDETYVPK	RPCFSALTVDETYVPK	RPC(UniMod:4)FSALTVDETYVPK4	4	2.44704e-06	2.44704e-06	0.00163079	0.0031348	0.00251889	0.00208768	0.00261097	0	1	90490.5	83786.6	92088	1371.81	0.966416	6.42754	6.37451	6.49823	48.0435	6.43623	48.0701	Albumin	0.000846262	0.00167785	0.0660521	1348.01	3.90132	0.431831	0	0.999998	2.73429	0.32366	39193.2;35853.2;15444.1;10403;6399.03;5113.02;5263.02;622.004;829.004;2075.01;868.006;1534.01;	39193.2;35853.2;15444.1;10403;6399.03;5113.02;5263.02;118.371;0;2041.95;0;929.607;	0.972532;0.957218;0.972249;0.958131;0.961553;0.961941;0.974479;0.114373;0.48052;0.980457;0.54875;0.753475;	9762	0.810455	0.815455	0.819391	0.806382
D:\test_move_folder\2022054_T3_Evosep_C1_E1_PRID_31_QID_17_b17-6h_Plate4_20_7218.d	2022054_T3_Evosep_C1_E1_PRID_31_QID_17_b17-6h_Plate4_20_7218	P07724	P07724	ALBU_MOUSE	Alb	2449830	2067210	2231520	2449830	2067210	2231520	2231520	RPC(UniMod:4)FSALTVDETYVPK	RPCFSALTVDETYVPK	RPC(UniMod:4)FSALTVDETYVPK4	4	1.80875e-05	1.80875e-05	0.00163079	0.00262467	0.00209205	0.00208768	0.0021645	0	1	68106.2	45819.8	55463	754.103	0.956956	6.42533	6.37231	6.49602	48.0435	6.42339	48.1899	Albumin	0.000846262	0.00167785	0	926.005	3.82287	0.473772	0	0.999984	0.678253	0.271427	31324.2;24714.2;12086.1;9568.04;5375.03;5567.03;4447.02;2539.02;1933.01;2319.01;1173.01;1537.01;	31324.2;24696;12086.1;9521.44;5375.03;5369.37;4447.02;1158.3;1917.13;2054.19;1082.92;1423.09;	0.964746;0.964147;0.92207;0.943716;0.972076;0.913733;0.979375;0.548434;0.951219;0.849909;0.908057;0.915765;	9762	0.815	0.815455	0.817854	0.812445
D:\test_move_folder\2022054_T3_Evosep_C1_E1_PRID_31_QID_17_B25-6h_Plate4_18_7216.d	2022054_T3_Evosep_C1_E1_PRID_31_QID_17_B25-6h_Plate4_18_7216	P07724	P07724	ALBU_MOUSE	Alb	2998660	2339140	2514170	2998660	2339140	2514170	2514170	RPC(UniMod:4)FSALTVDETYVPK	RPCFSALTVDETYVPK	RPC(UniMod:4)FSALTVDETYVPK4	4	0.000157771	0.000157771	0.00163079	0.00299401	0.00226757	0.00208768	0.00234192	0	1	72978.3	54576.2	63853.4	1131.33	0.963716	6.44231	6.37161	6.49534	48.0435	6.42152	48.3359	Albumin	0.000846262	0.00167785	0.0622507	1293.01	3.66157	0.479704	0	0.99986	1.78503	0.470194	33937.2;26586.2;12465.1;7732.04;5553.03;4723.02;5597.03;1139.01;2491.01;2018.01;1199.01;1413.01;	33937.2;26576.1;12465.1;7631.11;5553.03;4694.39;5597.03;0;2424.72;1832.79;782.419;1413.01;	0.969861;0.951001;0.974092;0.935347;0.937421;0.965007;0.951501;-0.328699;0.942613;0.920544;0.718901;0.942049;	9789	0.810455	0.815455	0.817533	0.807822
D:\test_move_folder\2022054_T3_Evosep_C1_E1_PRID_31_QID_17_B20-6h_Plate4_19_7217.d	2022054_T3_Evosep_C1_E1_PRID_31_QID_17_B20-6h_Plate4_19_7217	P07724	P07724	ALBU_MOUSE	Alb	2788070	2431210	2682730	2788070	2431210	2682730	2682730	RPC(UniMod:4)FSALTVDETYVPK	RPCFSALTVDETYVPK	RPC(UniMod:4)FSALTVDETYVPK4	4	2.36726e-05	2.36726e-05	0.00163079	0.00320513	0.002457	0.00208768	0.00254453	0	1	91122.5	80856.6	93208.8	1330.79	0.965995	6.42652	6.37354	6.49727	48.0435	6.42815	48.135	Albumin	0.000846262	0.00167785	0	1301.01	3.80425	0.595212	0	0.999979	1.09713	0.0964573	41773.2;34867.2;14482.1;9195.05;4701.03;5282.03;5639.03;4332.02;2079.01;2044.01;1353.01;1247.01;	41773.2;34867.2;14482.1;8877.29;4701.03;5005.49;5639.03;1439.59;1937.73;2034.11;625.216;725.689;	0.964186;0.970596;0.960135;0.926895;0.891166;0.915823;0.930807;0.271977;0.882508;0.959358;0.790274;0.785422;	9762	0.810455	0.815455	0.82005	0.804849
D:\test_move_folder\2022054_T3_Evosep_C1_E1_PRID_31_QID_17_B19-6h_Plate4_17_7215.d	2022054_T3_Evosep_C1_E1_PRID_31_QID_17_B19-6h_Plate4_17_7215	P07724	P07724	ALBU_MOUSE	Alb	2562240	2322420	2596160	2562240	2322420	2596160	2596160	RPC(UniMod:4)FSALTVDETYVPK	RPCFSALTVDETYVPK	RPC(UniMod:4)FSALTVDETYVPK4	4	2.38954e-05	2.38954e-05	0.00163079	0.00338983	0.00252525	0.00208768	0.00261097	0	1	85935.3	74862.8	82829.4	1547	0.964414	6.46072	6.38997	6.51374	48.0435	6.452	48.3762	Albumin	0.000846262	0.00167785	0.344746	1605.01	3.94174	0.451783	0	0.999978	0.705425	0.0868342	37848.2;33795.2;14496.1;9884.05;6011.03;5981.04;5211.02;3714.02;959.004;1942.01;1350.01;2161.01;	37848.2;33591;14496.1;9662.88;5890.48;5733.02;5211.02;1762.36;0;1942.01;1348.68;2040.6;	0.974935;0.951696;0.966415;0.962694;0.945237;0.874021;0.959642;0.63391;-0.11889;0.939072;0.917648;0.901083;	9816	0.810455	0.815455	0.81837	0.806987
D:\test_move_folder\2022054_T3_Evosep_C1_E1_PRID_31_QID_17_c31-w1_Plate4_16_7214.d	2022054_T3_Evosep_C1_E1_PRID_31_QID_17_c31-w1_Plate4_16_7214	P07724	P07724	ALBU_MOUSE	Alb	2449870	2614490	2649390	2449870	2614490	2649390	2649390	RPC(UniMod:4)FSALTVDETYVPK	RPCFSALTVDETYVPK	RPC(UniMod:4)FSALTVDETYVPK4	4	3.38503e-06	3.38503e-06	0.00163079	0.0033557	0.00271739	0.00208768	0.00276243	0	1	95624.2	103944	103592	1001	0.949697	6.44557	6.39251	6.51625	48.0435	6.4452	48.0068	Albumin	0.000846262	0.00167785	0.197605	924.004	3.8489	0.478994	0	0.999997	0.97804	0.376969	42941.2;37288.2;16838.1;9981.05;5906.03;5707.03;6475.04;512.003;1879.01;1822.01;1770.01;1841.01;	42384.2;36401.9;16838.1;9783.6;5906.03;5211.32;6442.7;43.3833;426.958;1818.14;1606.54;1683.58;	0.950316;0.945718;0.956742;0.909726;0.984367;0.881226;0.938489;-0.415858;0.562546;0.974902;0.815513;0.881445;	9789	0.810455	0.815455	0.819018	0.805795
D:\test_move_folder\2022054_T3_Evosep_C1_E1_PRID_31_QID_17_a9-24h_Plate4_13_7211.d	2022054_T3_Evosep_C1_E1_PRID_31_QID_17_a9-24h_Plate4_13_7211	P07724	P07724	ALBU_MOUSE	Alb	2733200	2240520	2392210	2733200	2240520	2392210	2392210	RPC(UniMod:4)FSALTVDETYVPK	RPCFSALTVDETYVPK	RPC(UniMod:4)FSALTVDETYVPK4	4	1.05447e-06	1.05447e-06	0.00163079	0.00293255	0.00240964	0.00208768	0.00248139	0	1	91783.9	79806.5	92851.9	1344.47	0.947423	6.44483	6.37416	6.56871	48.0435	6.42286	48.3736	Albumin	0.000846262	0.00167785	0	1329.01	4.06487	0.470618	0	0.999999	0.821554	0.0814863	38409.2;38266.2;15812.1;11921.1;6782.04;6455.04;5596.03;3085.01;3650.02;1466.01;2097.01;1407.01;	38409.2;37611.9;15762.8;10745.8;6680.4;6455.04;5458.61;0;1931.86;1451.3;1957.94;770.336;	0.946492;0.951953;0.938883;0.847421;0.93732;0.857129;0.90924;-0.200305;0.7753;0.954579;0.877459;0.657173;	9789	0.820455	0.815455	0.819589	0.81618
D:\test_move_folder\2022054_T3_Evosep_C1_E1_PRID_31_QID_17_a5-24h_Plate4_11_7209.d	2022054_T3_Evosep_C1_E1_PRID_31_QID_17_a5-24h_Plate4_11_7209	P07724	P07724	ALBU_MOUSE	Alb	2880860	2331630	2682810	2880860	2331630	2682810	2682810	RPC(UniMod:4)FSALTVDETYVPK	RPCFSALTVDETYVPK	RPC(UniMod:4)FSALTVDETYVPK4	4	0.000381679	0.00172263	0.00163079	0.00420168	0.00325733	0.00208768	0.00331126	0	1	83915.5	64946.2	77172.1	735.716	0.975837	6.4457	6.37498	6.49874	48.0435	6.42207	48.3877	Albumin	0.000846262	0.00167785	0	800.004	4.75547	0.436373	0	0.998435	1.49769	0.236205	37581.2;30662.2;15672.1;9910.05;6024.03;5638.03;4830.02;619.004;2088.01;2091.01;1678.01;1638.01;	37581.2;30662.2;15672.1;9716.08;6024.03;5458.86;4809.52;0;1835.18;2091.01;1658.66;1448.14;	0.975283;0.977541;0.973832;0.970523;0.988766;0.932967;0.933244;-0.19516;0.827474;0.928313;0.906214;0.858354;	9789	0.815	0.815455	0.819645	0.810482
D:\test_move_folder\2022054_T3_Evosep_C1_E1_PRID_31_QID_17_D16-w5_Plate4_35_7232.d	2022054_T3_Evosep_C1_E1_PRID_31_QID_17_D16-w5_Plate4_35_7232	P07724	P07724	ALBU_MOUSE	Alb	3003610	2638490	2904510	3003610	2638490	2904510	2904510	RPC(UniMod:4)FSALTVDETYVPK	RPCFSALTVDETYVPK	RPC(UniMod:4)FSALTVDETYVPK4	4	0.000211827	0.000211827	0.00163079	0.00316456	0.00255102	0.00208768	0.00263852	0	1	92809.1	83105.9	96845.3	822.274	0.971495	6.46296	6.40996	6.53367	48.0435	6.46703	48.0182	Albumin	0.000846262	0.00167785	0	788.004	4.5933	0.400032	0	0.999809	0.748542	0.196691	42549.2;32821.2;17803.1;10676.1;6168.03;6357.03;5772.03;4391.02;2830.01;2059.01;2361.01;1718.01;	42549.2;32456.8;17803.1;10648.3;6168.03;6357.03;5771.34;886.744;2645.47;1910.91;2126.53;1698.62;	0.975141;0.960781;0.982313;0.935103;0.954085;0.95689;0.948928;-0.302588;0.879503;0.895611;0.883426;0.937498;	9816	0.819545	0.815455	0.820781	0.814428
D:\test_move_folder\2022054_T3_Evosep_C1_E1_PRID_31_QID_17_D14-w5_Plate4_34_7231.d	2022054_T3_Evosep_C1_E1_PRID_31_QID_17_D14-w5_Plate4_34_7231	P07724	P07724	ALBU_MOUSE	Alb	2689750	2278080	2475880	2689750	2278080	2475880	2475880	RPC(UniMod:4)FSALTVDETYVPK	RPCFSALTVDETYVPK	RPC(UniMod:4)FSALTVDETYVPK4	4	6.69057e-06	6.69057e-06	0.00163079	0.00371747	0.00280899	0.00208768	0.00290698	0	1	82688.4	68598.5	79794.2	841.482	0.970139	6.44308	6.39008	6.5138	48.0435	6.44154	48.0404	Albumin	0.000846262	0.00167785	0.0583032	872.004	3.5996	0.515822	0	0.999994	1.00625	0.0860903	37420.2;29984.2;15284.1;9150.05;4832.02;4911.02;5573.03;411.003;1973.01;2097.01;1852.01;1295.01;	37420.2;29984.2;15284.1;8949.92;4783.84;4803.35;5573.03;0;1622.96;2082.3;1742.21;663.859;	0.97071;0.970031;0.968952;0.958303;0.924436;0.910046;0.959216;0.586197;0.824666;0.937879;0.88368;0.696383;	9789	0.815	0.815455	0.8201	0.809773
D:\test_move_folder\2022054_T3_Evosep_C1_E1_PRID_31_QID_17_D4-w5_Plate4_33_7230.d	2022054_T3_Evosep_C1_E1_PRID_31_QID_17_D4-w5_Plate4_33_7230	P07724	P07724	ALBU_MOUSE	Alb	2936670	2695300	2848490	2936670	2695300	2848490	2848490	RPC(UniMod:4)FSALTVDETYVPK	RPCFSALTVDETYVPK	RPC(UniMod:4)FSALTVDETYVPK4	4	2.78264e-06	2.78264e-06	0.00163079	0.0035461	0.00259067	0.00208768	0.00266667	0	1	91454	82025.8	90547.8	1608.91	0.956933	6.47747	6.42445	6.54817	48.0435	6.47292	48.1358	Albumin	0.000846262	0.00167785	0.270998	1625.01	5.22962	0.413848	0	0.999997	1.65368	0.172637	44420.3;30842.2;16300.1;12783.1;6244.04;7807.04;5137.03;98.0005;2625.01;2358.01;2156.01;1313.01;	44420.3;30733.6;16300.1;12170;6244.04;7453.24;5137.03;0;2452.49;2288.13;2012.22;873.951;	0.969357;0.939804;0.955372;0.923494;0.961777;0.920387;0.963727;-0.401307;0.919227;0.856084;0.84591;0.789915;	9843	0.819583	0.815455	0.820225	0.815048
D:\test_move_folder\2022054_T3_Evosep_C1_E1_PRID_31_QID_17_B32-6_Plate4_32_7229.d	2022054_T3_Evosep_C1_E1_PRID_31_QID_17_B32-6_Plate4_32_7229	P07724	P07724	ALBU_MOUSE	Alb	2502650	2510440	2530270	2502650	2510440	2530270	2530270	RPC(UniMod:4)FSALTVDETYVPK	RPCFSALTVDETYVPK	RPC(UniMod:4)FSALTVDETYVPK4	4	4.02699e-05	4.02699e-05	0.00163079	0.00343643	0.00260417	0.00208768	0.00269542	0	1	66570.4	49778.9	59621	1416.86	0.955296	6.46414	6.41112	6.53515	48.0435	6.46097	48.1174	Albumin	0.000846262	0.00167785	0.221658	1582.01	3.57581	0.403967	0	0.999964	0.734074	0.421726	32090.2;21503.1;12977.1;8391.04;4271.02;4902.03;4134.02;3807.02;1773.01;1608.01;2017.01;1511.01;	32090.2;21503.1;12977.1;8270.45;4271.02;4902.03;4118.33;167.366;1007.8;1608.01;1160.01;1393.86;	0.955468;0.951877;0.960536;0.919314;0.911413;0.944014;0.910867;-0.254106;0.744809;0.956652;0.769087;0.806499;	9816	0.810455	0.815455	0.819348	0.805495
D:\test_move_folder\2022054_T3_Evosep_C1_E1_PRID_31_QID_17_A26-12_Plate4_31_7228.d	2022054_T3_Evosep_C1_E1_PRID_31_QID_17_A26-12_Plate4_31_7228	P07724	P07724	ALBU_MOUSE	Alb	2263800	2657670	2682360	2263800	2657670	2682360	2682360	RPC(UniMod:4)FSALTVDETYVPK	RPCFSALTVDETYVPK	RPC(UniMod:4)FSALTVDETYVPK4	4	2.38257e-05	2.38257e-05	0.00163079	0.00383142	0.0027933	0.00208768	0.00285714	0	1	109596	116429	111712	838.895	0.977341	6.46202	6.3913	6.51502	48.0435	6.45496	48.1971	Albumin	0.000846262	0.00167785	0.0563136	823.004	3.7512	0.40378	0	0.999979	0.747855	0.234132	46269.2;45147.2;18179.1;10258.1;6219.04;7032.04;6464.04;1736.01;2253.01;1460.01;1436.01;1292.01;	46269.2;45147.2;18179.1;10258.1;6066.86;7032.04;6464.05;184.316;2218.61;118.742;1436.01;533.559;	0.976478;0.978821;0.97586;0.968873;0.960908;0.973909;0.979821;-0.110603;0.975912;0.509604;0.980856;0.538817;	9816	0.815	0.815455	0.821374	0.808497
D:\test_move_folder\2022054_T3_Evosep_C1_E1_PRID_31_QID_17_c8- w1_Plate4_30_7227.d	2022054_T3_Evosep_C1_E1_PRID_31_QID_17_c8- w1_Plate4_30_7227	P07724	P07724	ALBU_MOUSE	Alb	3229400	2506400	2489790	3229400	2506400	2489790	2489790	RPC(UniMod:4)FSALTVDETYVPK	RPCFSALTVDETYVPK	RPC(UniMod:4)FSALTVDETYVPK4	4	1.7138e-06	1.7138e-06	0.00163079	0.00248756	0.00183824	0.00208768	0.00191571	0	1	87853.6	89115.9	90529.4	514.201	0.963988	6.4618	6.4088	6.51484	48.0435	6.45237	48.1596	Albumin	0.000846262	0.00167785	0	499.002	4.21791	0.390317	0	0.999998	0.833105	0.177847	37132.2;35368.2;15671.1;9096.04;5510.03;5514.03;5082.03;507.003;2365.01;2137.01;1946.01;1179.01;	37132.2;35050.3;15671.1;9096.04;5510.03;5514.03;5061.58;13.2262;2156.35;2120.4;1100.06;1082.87;	0.967924;0.962776;0.957374;0.979283;0.938788;0.933494;0.974217;-0.0991098;0.873704;0.865641;0.791314;0.86732;	9816	0.819583	0.815455	0.820221	0.814134
D:\test_move_folder\2022054_T3_Evosep_C1_E1_PRID_31_QID_17_c41-w1_Plate4_29_7226.d	2022054_T3_Evosep_C1_E1_PRID_31_QID_17_c41-w1_Plate4_29_7226	P07724	P07724	ALBU_MOUSE	Alb	2508660	2354130	1893010	2508660	2354130	1893010	1893010	RPC(UniMod:4)FSALTVDETYVPK	RPCFSALTVDETYVPK	RPC(UniMod:4)FSALTVDETYVPK4	4	0.000106373	0.000106373	0.00163079	0.003861	0.00301205	0.00208768	0.00309598	0	1	73298.7	71589	75752.6	859.859	0.973508	6.44363	6.39059	6.49667	48.0435	6.43283	48.2175	Albumin	0.000846262	0.00167785	0	832.004	5.20462	0.396543	0	0.999904	1.1361	0.143206	33200.2;29480.2;11111.1;8401.05;5594.03;4688.02;3426.02;341.002;1695.01;1218.01;1071.01;1464.01;	33161.1;29026.5;11111.1;8401.05;5583.02;4688.02;0;0;1635.02;1119.1;1047.98;1327.09;	0.981737;0.964625;0.972156;0.99475;0.912852;0.974905;0.188668;-0.65023;0.891386;0.855137;0.875463;0.813854;	9789	0.815833	0.815455	0.821315	0.809426
D:\test_move_folder\2022054_T3_Evosep_C1_E1_PRID_31_QID_17_c33-w1_Plate4_28_7225.d	2022054_T3_Evosep_C1_E1_PRID_31_QID_17_c33-w1_Plate4_28_7225	P07724	P07724	ALBU_MOUSE	Alb	2507210	2299320	2398420	2507210	2299320	2398420	2398420	RPC(UniMod:4)FSALTVDETYVPK	RPCFSALTVDETYVPK	RPC(UniMod:4)FSALTVDETYVPK4	4	0.000156602	0.000156602	0.00163079	0.00282486	0.00227273	0.00208768	0.00235294	0	1	80292.1	69541.4	74541.1	824.401	0.968265	6.46286	6.40986	6.51588	48.0435	6.45569	48.2703	Albumin	0.000846262	0.00167785	0	888.005	3.69968	0.420048	0	0.999859	2.31906	0.329927	34829.2;30972.2;14687.1;9086.04;5942.03;4588.03;1891.01;814.005;2315.01;1528.01;1299.01;1341.01;	34829.2;30775.8;14687.1;9055.29;5942.03;4431.07;0;438.841;2020.73;1451.94;1283.5;1317.07;	0.977054;0.956357;0.972377;0.940999;0.95858;0.952584;0.293702;0.733363;0.833431;0.927009;0.867891;0.923016;	9816	0.815	0.815455	0.821114	0.810026
D:\test_move_folder\2022054_T3_Evosep_C1_E1_PRID_31_QID_17_b15-72h_Plate4_27_7224.d	2022054_T3_Evosep_C1_E1_PRID_31_QID_17_b15-72h_Plate4_27_7224	P07724	P07724	ALBU_MOUSE	Alb	2613980	2182680	2194350	2613980	2182680	2194350	2194350	RPC(UniMod:4)FSALTVDETYVPK	RPCFSALTVDETYVPK	RPC(UniMod:4)FSALTVDETYVPK4	4	1.97528e-06	1.97528e-06	0.00163079	0.00294118	0.00230947	0.00208768	0.00239234	0	1	83524.4	68188.6	77061	718.722	0.975671	6.44631	6.3933	6.517	48.0435	6.44089	48.0971	Albumin	0.000846262	0.00167785	0.026971	779.004	3.75154	0.487232	0	0.999998	0.354133	0.0883008	35041.2;32198.2;16285.1;8718.05;5895.03;5107.03;6020.03;297.001;1890.01;2211.01;1554.01;1413.01;	35041.2;32198.2;16285.1;8124.39;5895.03;5061.35;5878.31;0;1819.88;2068.1;1129.67;1050.85;	0.966372;0.984111;0.978989;0.899934;0.967851;0.967601;0.822057;0.460399;0.883396;0.808572;0.793371;0.721378;	9789	0.814583	0.815455	0.820596	0.809539
D:\test_move_folder\2022054_T3_Evosep_C1_E1_PRID_31_QID_17_B25-72h_Plate4_25_7223.d	2022054_T3_Evosep_C1_E1_PRID_31_QID_17_B25-72h_Plate4_25_7223	P07724	P07724	ALBU_MOUSE	Alb	2577110	2166880	1953920	2577110	2166880	1953920	1953920	RPC(UniMod:4)FSALTVDETYVPK	RPCFSALTVDETYVPK	RPC(UniMod:4)FSALTVDETYVPK4	4	0.000193837	0.000193837	0.00163079	0.00239808	0.00185874	0.00208768	0.00194175	0	1	68432.4	53929.5	64255.4	850.703	0.963898	6.44438	6.37368	6.51508	48.0435	6.42952	48.2667	Albumin	0.000846262	0.00167785	0	906.004	3.55741	0.369219	0	0.999823	0.15132	0.123445	28794.2;27982.2;11656.1;8068.05;4815.03;4768.02;4131.03;224.001;2068.01;1362.01;1366.01;1365.01;	28794.2;27982.2;11656.1;7733.04;4638.59;4768.02;2305.58;12.8929;1810.23;1362.01;931.513;1018.44;	0.969087;0.964293;0.95013;0.897737;0.926844;0.932115;0.729994;-0.0593504;0.849955;0.956149;0.679242;0.70294;	9789	0.815	0.815455	0.821062	0.809018
D:\test_move_folder\2022054_T3_Evosep_C1_E1_PRID_31_QID_17_b15-6h_Plate4_21_7219.d	2022054_T3_Evosep_C1_E1_PRID_31_QID_17_b15-6h_Plate4_21_7219	P07724	P07724	ALBU_MOUSE	Alb	2747870	2857410	2733570	2747870	2857410	2733570	2733570	RPC(UniMod:4)FSALTVDETYVPK	RPCFSALTVDETYVPK	RPC(UniMod:4)FSALTVDETYVPK4	4	1.31728e-05	1.31728e-05	0.00163079	0.00258398	0.00212314	0.00208768	0.00219298	0	1	79723.4	67764	71963.9	1399.14	0.965372	6.44487	6.39183	6.51555	48.0435	6.43708	48.1481	Albumin	0.000846262	0.00167785	0.318874	1550.01	4.67519	0.387897	0	0.999988	1.30662	0.205857	37479.2;27575.2;14669.1;8842.04;5246.03;5581.04;5068.03;680.004;1884.01;1674.01;1544.01;1558.01;	37479.2;27575.2;14669.1;8842.04;5246.03;5542.79;5068.03;250.342;1058.39;1580.42;978.667;1383.11;	0.977849;0.941906;0.977603;0.948282;0.954243;0.898241;0.912716;0.507895;0.760191;0.868599;0.740124;0.80198;	9789	0.81	0.815455	0.816245	0.807459
D:\test_move_folder\2022054_T3_Evosep_C1_E1_PRID_31_QID_17_a3-12h_Plate4_23_7221.d	2022054_T3_Evosep_C1_E1_PRID_31_QID_17_a3-12h_Plate4_23_7221	P07724	P07724	ALBU_MOUSE	Alb	2913150	2273160	2510690	2913150	2273160	2510690	2510690	RPC(UniMod:4)FSALTVDETYVPK	RPCFSALTVDETYVPK	RPC(UniMod:4)FSALTVDETYVPK4	4	1.745e-05	1.745e-05	0.00163079	0.00303951	0.00231481	0.00208768	0.00239234	0	1	83559.6	71124.9	83225.2	419.317	0.96291	6.4421	6.38883	6.49513	48.0435	6.43488	48.2902	Albumin	0.000846262	0.00167785	0	421.002	3.73308	0.465389	0	0.999984	1.80855	0.306677	38864.2;30809.2;13890.1;9473.06;5734.04;6203.04;5074.03;1884.01;2482.01;2000.01;1358.01;1477.01;	38864.2;30805.3;13890.1;9473.06;5734.04;5996.02;5074.03;34.7507;2434.99;1995.47;1261.34;1077.8;	0.966045;0.945451;0.992855;0.982772;0.985798;0.941879;0.985558;-0.420807;0.937379;0.968779;0.911573;0.781658;	9789	0.815	0.815455	0.820213	0.809701
D:\test_move_folder\2022054_T3_Evosep_C1_E1_PRID_31_QID_17_a38-12h_Plate4_22_7220.d	2022054_T3_Evosep_C1_E1_PRID_31_QID_17_a38-12h_Plate4_22_7220	P07724	P07724	ALBU_MOUSE	Alb	2751090	2608410	2799360	2751090	2608410	2799360	2799360	RPC(UniMod:4)FSALTVDETYVPK	RPCFSALTVDETYVPK	RPC(UniMod:4)FSALTVDETYVPK4	4	2.34132e-05	2.34132e-05	0.00163079	0.00359712	0.00273224	0.00208768	0.00280112	0	1	92579.9	76042.3	88181.1	662.933	0.971721	6.40912	6.35611	6.47983	48.0435	6.41736	48.0001	Albumin	0.000846262	0.00167785	0	696.003	3.68708	0.566967	0	0.999979	0.374954	0.285525	43242.2;33090.2;16603.1;11147.1;6443.04;6714.04;5456.03;2135.01;2394.01;2224.01;1679.01;1350.01;	43242.2;32734.6;16603.1;10984.1;6423.06;6191.16;5456.03;285.545;1257.41;2224.01;1098.48;1311.14;	0.967197;0.976031;0.975004;0.975122;0.956544;0.938428;0.985929;0.548273;0.717331;0.979648;0.680205;0.911349;	9735	0.815	0.815455	0.819399	0.811375
D:\test_move_folder\2022053_T3_Evosep_C1_E1_PRID_31_QID_17_d36-w1_1_Plate1_10_7084.d	2022053_T3_Evosep_C1_E1_PRID_31_QID_17_d36-w1_1_Plate1_10_7084	Q0QWG9;Q0QWG9-2;Q0QWG9-3	Q0QWG9;Q0QWG9-2;Q0QWG9-3	GRD2I_MOUSE	Grid2ip	10947.1	7446.09	7446.09	10947.1	7446.09	7446.09	7446.09	RPDEPPPR	RPDEPPPR	RPDEPPPR2	2	0.000598265	0.0200949	0.00561404	0.0352349	0.0416667	0.0284698	0.0405405	0	1	10947.1	7446.09	9611.76	379.305	0.901122	1.90744	1.85439	1.97813	-34.7827	1.93265	-35.4984	Delphilin	0.00492126	0.0396432	0.351566	432.003	3.04476	0.620586	1.76498	0.982164	1.30516	0.13875	2706.02;81.0004;0;5528.03;4288.02;770.004;0;0;1139.01;341.002;0;0;	2666.66;33.1265;0;5528.03;2752.45;324.592;0;0;1036.37;0;0;0;	0.946596;0.7611;0;0.937486;0.784033;0.673631;0;0;0.835366;-0.105756;0;0;	2880	0.855	0.874583	0.873356	0.857543
D:\test_move_folder\2022053_T3_Evosep_C1_E1_PRID_31_QID_17_b22-6h_Plate1_1_7075.d	2022053_T3_Evosep_C1_E1_PRID_31_QID_17_b22-6h_Plate1_1_7075	Q0QWG9;Q0QWG9-2;Q0QWG9-3	Q0QWG9;Q0QWG9-2;Q0QWG9-3	GRD2I_MOUSE	Grid2ip	10886.4	11969.4	11969.4	10886.4	11969.4	11969.4	11969.4	RPDEPPPR	RPDEPPPR	RPDEPPPR2	2	0.00206398	0.0318672	0.00561404	0.0237389	0.026699	0.0284698	0.0275	0	1	10886.4	11969.4	12276	974.291	0.852786	1.71023	1.65721	1.83394	-34.7827	1.75527	-35.8986	Delphilin	0.00492126	0.0396432	0.75194	864.005	1.99648	0.563371	1.45023	0.972145	1.44597	0.158574	2431.02;0;0;6408.04;3772.02;1247.01;65.0005;0;1374.01;404.003;0;0;	2395.96;0;0;6408.04;2082.39;1239.46;0;0;1374.01;404.003;0;0;	0.81927;0;0;0.942548;0.615128;0.876288;0.192499;0;0.819434;0.807067;0;0;	2583	0.843333	0.874583	0.860605	0.857252
D:\test_move_folder\2022053_T3_Evosep_C1_E1_PRID_31_QID_17_b23-6h_Plate1_2_7076.d	2022053_T3_Evosep_C1_E1_PRID_31_QID_17_b23-6h_Plate1_2_7076	Q0QWG9;Q0QWG9-2;Q0QWG9-3	Q0QWG9;Q0QWG9-2;Q0QWG9-3	GRD2I_MOUSE	Grid2ip	7140.77	6301.85	6301.85	7140.77	6301.85	6301.85	6301.85	RPDEPPPR	RPDEPPPR	RPDEPPPR2	2	0.0017762	0.0608023	0.00561404	0.0457903	0.0411125	0.0284698	0.0426065	0	1	7140.77	6301.85	7224.04	670.734	0.831507	1.88885	1.83582	1.92421	-34.7827	1.91072	-35.2731	Delphilin	0.00492126	0.0396432	0	663.003	1.70439	0.61784	1.97739	0.948366	0.856699	0.175454	1538.01;13.0001;0;4136.02;4563.03;782.005;0;42.0002;1653.01;100.001;88.0005;0;	1280.66;0;0;2177.02;3683.09;782.005;0;0;1175.35;0;0;0;	0.851217;0.4479;0;0.707982;0.897667;0.897427;0;0.4479;0.801975;-0.0469565;-0.274117;0;	2853	0.83	0.874583	0.857693	0.847068
D:\test_move_folder\2022053_T3_Evosep_C1_E1_PRID_31_QID_17_b11- 6h_Plate1_3_7077.d	2022053_T3_Evosep_C1_E1_PRID_31_QID_17_b11- 6h_Plate1_3_7077	Q0QWG9;Q0QWG9-2;Q0QWG9-3	Q0QWG9;Q0QWG9-2;Q0QWG9-3	GRD2I_MOUSE	Grid2ip	13239.4	10715.7	10715.7	13239.4	10715.7	10715.7	10715.7	RPDEPPPR	RPDEPPPR	RPDEPPPR2	2	0.00164429	0.0379435	0.00561404	0.0379939	0.0359802	0.0284698	0.03861	0	1	13239.4	10715.7	12018.4	881.454	0.914891	1.90469	1.85165	2.0284	-34.7827	1.93017	-35.4074	Delphilin	0.00492126	0.0396432	0	971.005	2.1357	0.595206	0.686014	0.967131	0.756007	0.269164	3135.02;29.0001;25.0001;5364.03;5062.03;1264.01;158.001;0;1595.01;0;0;64.0005;	2840.87;0;0;5336.52;5062.03;1245.93;0;0;1513.46;0;0;21.2032;	0.839454;0.070095;-0.1802;0.917394;0.954589;0.837945;0.32207;0;0.885498;0;0;0.618029;	2880	0.835833	0.874583	0.857901	0.85273
D:\test_move_folder\2022053_T3_Evosep_C1_E1_PRID_31_QID_17_ a13- 12h_Plate1_4_7078.d	2022053_T3_Evosep_C1_E1_PRID_31_QID_17_ a13- 12h_Plate1_4_7078	Q0QWG9;Q0QWG9-2;Q0QWG9-3	Q0QWG9;Q0QWG9-2;Q0QWG9-3	GRD2I_MOUSE	Grid2ip	12853	10571.6	10571.6	12853	10571.6	10571.6	10571.6	RPDEPPPR	RPDEPPPR	RPDEPPPR2	2	0.00243046	0.0422548	0.00561404	0.0384615	0.0335052	0.0284698	0.0321716	0	1	12853	10571.6	12441.7	702.771	0.885848	1.907	1.85396	2.03071	-34.7827	1.94399	-35.7522	Delphilin	0.00492126	0.0396432	0	726.004	3.01302	0.605165	1.38694	0.963427	1.43368	0.106904	3215.02;117.001;121.001;5767.03;5317.03;1020;0;31.0001;1948.01;0;0;0;	3215.02;29.4095;0;5254.04;4383.92;404.564;0;9.84339;1532.46;0;0;0;	0.945408;0.523333;-0.116772;0.916448;0.805493;0.677661;0;0.617473;0.806587;0;0;0;	2880	0.83875	0.874583	0.855953	0.855763
D:\test_move_folder\2022053_T3_Evosep_C1_E1_PRID_31_QID_17_a85-12h_Plate1_5_7079.d	2022053_T3_Evosep_C1_E1_PRID_31_QID_17_a85-12h_Plate1_5_7079	Q0QWG9;Q0QWG9-2;Q0QWG9-3	Q0QWG9;Q0QWG9-2;Q0QWG9-3	GRD2I_MOUSE	Grid2ip	18601.9	14220.8	14220.8	18601.9	14220.8	14220.8	14220.8	RPDEPPPR	RPDEPPPR	RPDEPPPR2	2	0.000349528	0.00103525	0.00561404	0.045302	0.0410596	0.0284698	0.0415512	0	1	18601.9	14220.8	17267.9	750.991	0.9341	1.88978	1.83677	1.99584	-34.7827	1.92868	-35.8211	Delphilin	0.00492126	0.0396432	0.610961	809.005	2.28974	0.525172	2.11042	0.999077	1.86411	0.763417	4928.03;114.001;0;9119.05;5046.03;1648.01;0;41.0003;2181.01;151.001;103.001;0;	4928.03;26.4213;0;8730.08;4943.75;1599.2;0;15.5859;1458.49;15.9934;39.1547;0;	0.945718;0.412298;0;0.933813;0.923026;0.912347;0;0.69282;0.778874;0.0223907;0.69282;0;	2853	0.8675	0.874583	0.870945	0.872652
D:\test_move_folder\2022053_T3_Evosep_C1_E1_PRID_31_QID_17_a81-12h_Plate1_6_7080.d	2022053_T3_Evosep_C1_E1_PRID_31_QID_17_a81-12h_Plate1_6_7080	Q0QWG9;Q0QWG9-2;Q0QWG9-3	Q0QWG9;Q0QWG9-2;Q0QWG9-3	GRD2I_MOUSE	Grid2ip	16714.2	15501.1	15501.1	16714.2	15501.1	15501.1	15501.1	RPDEPPPR	RPDEPPPR	RPDEPPPR2	2	0.00107383	0.0166892	0.00561404	0.0386997	0.035	0.0284698	0.0337662	0	1	16714.2	15501.1	20073.2	685.754	0.936885	1.90812	1.85512	2.03183	-34.7827	1.94452	-35.7245	Delphilin	0.00492126	0.0396432	0.634669	571.004	3.09901	0.283511	2.01196	0.985288	1.22829	0.51547	3543.03;0;86.0005;7179.04;6037.03;1165.01;171.001;32.0003;1858.01;462.002;0;0;	3543.03;0;0;7134.18;6037.03;135.426;43.6874;0;1792.05;182.945;0;0;	0.932305;0;-0.223609;0.929752;0.948002;0.550786;0.455994;0.281823;0.847528;0.639371;0;0;	2880	0.850833	0.874583	0.870928	0.854223
D:\test_move_folder\2022053_T3_Evosep_C1_E1_PRID_31_QID_17_a85-24h_Plate1_7_7081.d	2022053_T3_Evosep_C1_E1_PRID_31_QID_17_a85-24h_Plate1_7_7081	Q0QWG9;Q0QWG9-2;Q0QWG9-3	Q0QWG9;Q0QWG9-2;Q0QWG9-3	GRD2I_MOUSE	Grid2ip	8485.95	7873.81	7873.81	8485.95	7873.81	7873.81	7873.81	RPDEPPPR	RPDEPPPR	RPDEPPPR2	2	0.000843882	0.0115467	0.00561404	0.046252	0.043202	0.0284698	0.0435931	0	1	8485.95	7873.81	10008.2	253.568	0.941456	1.90838	1.85537	1.97908	-34.7827	1.9481	-35.7419	Delphilin	0.00492126	0.0396432	0.823546	215.001	3.45452	0.521451	1.567	0.989813	1.8179	0.525858	1743.01;0;52.0003;4907.03;3848.03;1482.01;0;13.0001;906.006;170.001;0;0;	0;0;0;4907.03;3578.92;1370.12;0;0;832.662;56.3713;0;0;	0.376296;0;0.463886;0.962459;0.912659;0.854038;0;-0.0730889;0.826074;0.616444;0;0;	2880	0.854583	0.874583	0.870368	0.858193
D:\test_move_folder\2022053_T3_Evosep_C1_E1_PRID_31_QID_17_a17- 24h_Plate1_8_7082.d	2022053_T3_Evosep_C1_E1_PRID_31_QID_17_a17- 24h_Plate1_8_7082	Q0QWG9;Q0QWG9-2;Q0QWG9-3	Q0QWG9;Q0QWG9-2;Q0QWG9-3	GRD2I_MOUSE	Grid2ip	17747.4	15323.5	15323.5	17747.4	15323.5	15323.5	15323.5	RPDEPPPR	RPDEPPPR	RPDEPPPR2	2	0.0017848	0.142214	0.00561404	0.0411664	0.0391363	0.0284698	0.039604	0	1	17747.4	15323.5	19947.8	1082.4	0.922796	1.89171	1.82104	1.99776	-34.7827	1.9213	-35.5257	Delphilin	0.00492126	0.0396432	0.202113	963.005	2.28053	0.553902	1.11976	0.88655	0.691155	0.352224	4574.03;0;46.0003;7616.05;6343.04;1777.01;69.0006;0;2341.01;533.003;72.0006;0;	4537.21;0;0;7452.36;5757.84;1777.01;22.2353;0;2116.13;0;0;0;	0.955677;0;0.563868;0.944765;0.868452;0.956954;0.629623;0;0.843759;0.524824;0.563868;0;	2853	0.859583	0.874583	0.872877	0.86238
D:\test_move_folder\2022053_T3_Evosep_C1_E1_PRID_31_QID_17_a13- 24h_Plate1_9_7083.d	2022053_T3_Evosep_C1_E1_PRID_31_QID_17_a13- 24h_Plate1_9_7083	Q0QWG9;Q0QWG9-2;Q0QWG9-3	Q0QWG9;Q0QWG9-2;Q0QWG9-3	GRD2I_MOUSE	Grid2ip	14221.9	11730.7	11730.7	14221.9	11730.7	11730.7	11730.7	RPDEPPPR	RPDEPPPR	RPDEPPPR2	2	0.000283366	0.00694887	0.00561404	0.0386555	0.0386152	0.0284698	0.0375522	0	1	14221.9	11730.7	15525.2	586.213	0.932711	1.89105	1.83765	2.01477	-34.7827	1.92198	-35.6306	Delphilin	0.00492126	0.0396432	0.396983	537.003	3.44858	0.639393	2.48756	0.993869	1.13695	0.406369	3268.02;0;48.0003;6702.04;4979.03;1674.01;27.0001;0;1639.01;342.002;0;0;	3268.02;0;0;6279.82;4674.05;1607.22;0;0;1612.94;125.552;0;0;	0.920886;0;0.136767;0.94008;0.93108;0.89732;0.348064;0;0.969634;0.592782;0;0;	2853	0.85125	0.874583	0.872427	0.852715
D:\test_move_folder\2022053_T3_Evosep_C1_E1_PRID_31_QID_17_d19-w1_Plate2_10_7127.d	2022053_T3_Evosep_C1_E1_PRID_31_QID_17_d19-w1_Plate2_10_7127	Q0QWG9;Q0QWG9-2;Q0QWG9-3	Q0QWG9;Q0QWG9-2;Q0QWG9-3	GRD2I_MOUSE	Grid2ip	40553.8	26965.8	26965.9	40553.8	26965.8	26965.9	26965.9	RPDEPPPR	RPDEPPPR	RPDEPPPR2	2	0.000332779	0.00141111	0.00561404	0.0404722	0.0422343	0.0284698	0.042735	0	1	40553.8	26965.8	30886.7	1763.17	0.943335	1.92276	1.86973	2.04646	-34.7827	1.9531	-35.6182	Delphilin	0.00492126	0.0396432	0.715921	2315.01	2.79835	0.577291	1.73387	0.998719	1.18073	0.217236	11906.1;51.0003;83.0006;17949.1;10907.1;4090.03;61.0003;42.0003;4624.03;942.006;161.001;0;	11867.4;0;0;17949.1;10737.4;3966.37;0;13.6603;4486.35;369.3;36.2802;0;	0.922637;0.150645;-0.0220687;0.974372;0.91433;0.859875;-0.0220687;0.539874;0.895127;0.503747;0.419818;0;	2880	0.875	0.874583	0.875408	0.874571
D:\test_move_folder\2022053_T3_Evosep_C1_E1_PRID_31_QID_17_d36-w1_2_Plate2_11_7128.d	2022053_T3_Evosep_C1_E1_PRID_31_QID_17_d36-w1_2_Plate2_11_7128	Q0QWG9;Q0QWG9-2;Q0QWG9-3	Q0QWG9;Q0QWG9-2;Q0QWG9-3	GRD2I_MOUSE	Grid2ip	13065.3	7766.58	7766.57	13065.3	7766.58	7766.57	7766.57	RPDEPPPR	RPDEPPPR	RPDEPPPR2	2	0.00355601	0.222077	0.00561404	0.0346021	0.0363636	0.0284698	0.0350877	0	1	13065.3	7766.58	9437.29	462.285	0.926265	1.90132	1.84831	2.00737	-34.7827	1.94172	-35.8164	Delphilin	0.00492126	0.0396432	0	640.004	2.15205	0.284353	1.27004	0.832332	1.58125	0.253836	2765.02;0;0;6383.03;4398.02;412.002;0;0;1077.01;297.002;0;0;	2765.02;0;0;6038.7;4261.63;377.016;0;0;578.753;272.11;0;0;	0.957366;0;0;0.91337;0.924359;0.872786;0;0;0.780775;0.880939;0;0;	2853	0.85875	0.874583	0.875367	0.857686
D:\test_move_folder\2022053_T3_Evosep_C1_E1_PRID_31_QID_17_a7-24h_Plate1_13_7087.d	2022053_T3_Evosep_C1_E1_PRID_31_QID_17_a7-24h_Plate1_13_7087	Q0QWG9;Q0QWG9-2;Q0QWG9-3	Q0QWG9;Q0QWG9-2;Q0QWG9-3	GRD2I_MOUSE	Grid2ip	15682.8	11972	11972	15682.8	11972	11972	11972	RPDEPPPR	RPDEPPPR	RPDEPPPR2	2	0.00690926	0.19998	0.00561404	0.0380952	0.0371319	0.0284698	0.0372836	0	1	15682.8	11972	13094.4	370.721	0.904651	1.89221	1.83918	2.01592	-34.7827	1.92657	-35.6809	Delphilin	0.00492126	0.0396432	0	444.002	2.25999	0.618412	1.38524	0.847384	1.1216	0.272747	3961.03;99.0005;0;7264.05;4587.03;1274.01;95.0005;0;2114.01;388.002;0;0;	3961.03;0;0;7227.58;4494.17;1210.38;29.3317;0;2114.01;83.8171;0;0;	0.942909;0.105953;0;0.902692;0.874083;0.871478;0.583587;0;0.913422;0.356121;0;0;	2853	0.859583	0.874583	0.873877	0.860669
D:\test_move_folder\2022053_T3_Evosep_C1_E1_PRID_31_QID_17_b5- 72h_Plate1_15_7089.d	2022053_T3_Evosep_C1_E1_PRID_31_QID_17_b5- 72h_Plate1_15_7089	Q0QWG9;Q0QWG9-2;Q0QWG9-3	Q0QWG9;Q0QWG9-2;Q0QWG9-3	GRD2I_MOUSE	Grid2ip	13165.7	12459.2	12459.2	13165.7	12459.2	12459.2	12459.2	RPDEPPPR	RPDEPPPR	RPDEPPPR2	2	0.000285959	0.0143445	0.00561404	0.0463259	0.0440415	0.0284698	0.0444744	0	1	13165.7	12459.2	16326.1	461.301	0.911868	1.89098	1.83796	1.96168	-34.7827	1.9246	-35.6613	Delphilin	0.00492126	0.0396432	0.789822	372.002	3.3676	0.497812	1.42579	0.987245	2.42452	0.85517	3393.02;64.0005;0;6276.04;4645.03;1619.01;50.0003;0;1590.01;77.0004;11.0001;0;	3393.02;20.2429;0;5652.9;4119.82;1588.76;0;0;1366.19;0;0;0;	0.947549;0.617943;0;0.890026;0.912451;0.93637;0.178247;0;0.866879;0.594949;0.536537;0;	2853	0.855909	0.874583	0.871863	0.858284
D:\test_move_folder\2022053_T3_Evosep_C1_E1_PRID_31_QID_17_b16-72h_Plate1_16_7090.d	2022053_T3_Evosep_C1_E1_PRID_31_QID_17_b16-72h_Plate1_16_7090	Q0QWG9;Q0QWG9-2;Q0QWG9-3	Q0QWG9;Q0QWG9-2;Q0QWG9-3	GRD2I_MOUSE	Grid2ip	15498.8	10930.4	10930.4	15498.8	10930.4	10930.4	10930.4	RPDEPPPR	RPDEPPPR	RPDEPPPR2	2	0.000887049	0.0104815	0.00561404	0.0418006	0.0422164	0.0284698	0.0425824	0	1	15498.8	10930.4	14103.2	472.267	0.929906	1.89044	1.83741	1.97881	-34.7827	1.92559	-35.7352	Delphilin	0.00492126	0.0396432	0.761911	519.003	3.04882	0.477565	1.50047	0.990548	1.51893	0.398212	3362.02;24.0001;0;6325.04;6142.04;218.001;150.001;0;1490.01;118.001;87.0005;0;	3362.02;0;0;6325.04;5811.77;0;0;0;763.812;118.001;26.2854;0;	0.926048;0.546615;0;0.951643;0.908481;0.107072;0.617328;0;0.76504;0.924777;0.599283;0;	2853	0.859167	0.874583	0.873739	0.860737
D:\test_move_folder\2022053_T3_Evosep_C1_E1_PRID_31_QID_17_b30-72h_Plate1_17_7091.d	2022053_T3_Evosep_C1_E1_PRID_31_QID_17_b30-72h_Plate1_17_7091	Q0QWG9;Q0QWG9-2;Q0QWG9-3	Q0QWG9;Q0QWG9-2;Q0QWG9-3	GRD2I_MOUSE	Grid2ip	11291.5	8070.59	8070.59	11291.5	8070.59	8070.59	8070.59	RPDEPPPR	RPDEPPPR	RPDEPPPR2	2	0.000275786	0.00993701	0.00561404	0.0300885	0.0293296	0.0284698	0.0292398	0	1	11291.5	8070.59	10987.9	566.353	0.904211	1.87326	1.82023	1.97931	-34.7827	1.91221	-35.7196	Delphilin	0.00492126	0.0396432	0.45041	582.003	3.26385	0.567953	1.88189	0.991156	1.55851	0.238267	2631.02;28.0001;101.001;4827.03;4336.03;1427.01;62.0003;0;2340.01;247.002;118.001;0;	2421.28;8.41118;0;4534.21;4336.03;1359.76;18.6248;0;2199.39;0;0;0;	0.880181;0.601738;0.552909;0.889819;0.932679;0.904334;0.601738;0;0.882572;0.363408;0.230729;0;	2826	0.850417	0.874583	0.873066	0.851908
D:\test_move_folder\2022053_T3_Evosep_C1_E1_PRID_31_QID_17_b6-72h_Plate1_18_7092.d	2022053_T3_Evosep_C1_E1_PRID_31_QID_17_b6-72h_Plate1_18_7092	Q0QWG9;Q0QWG9-2;Q0QWG9-3	Q0QWG9;Q0QWG9-2;Q0QWG9-3	GRD2I_MOUSE	Grid2ip	12729.9	12183.6	12183.6	12729.9	12183.6	12183.6	12183.6	RPDEPPPR	RPDEPPPR	RPDEPPPR2	2	0.0033199	0.11827	0.00561404	0.0308642	0.032419	0.0284698	0.0324675	0	1	12729.9	12183.6	15818.5	744.336	0.945907	1.87319	1.82018	1.97922	-34.7827	1.90682	-35.7058	Delphilin	0.00492126	0.0396432	0	599.003	2.35833	0.496118	1.58846	0.90392	1.25551	0.270653	2739.02;82.0006;76.0005;6138.04;4046.03;856.006;0;0;1607.01;198.001;59.0003;42.0003;	2604.96;0;0;6078.95;4046.03;841.141;0;0;1471.09;88.9916;0;0;	0.921304;0.490423;0.490423;0.954138;0.949383;0.896339;0;0;0.904897;0.666972;-0.065975;0.490423;	2826	0.858333	0.874583	0.872873	0.860205
D:\test_move_folder\2022053_T3_Evosep_C1_E1_PRID_31_QID_17_c6-w1_Plate1_19_7093.d	2022053_T3_Evosep_C1_E1_PRID_31_QID_17_c6-w1_Plate1_19_7093	Q0QWG9;Q0QWG9-2;Q0QWG9-3	Q0QWG9;Q0QWG9-2;Q0QWG9-3	GRD2I_MOUSE	Grid2ip	12690	11567.3	11567.3	12690	11567.3	11567.3	11567.3	RPDEPPPR	RPDEPPPR	RPDEPPPR2	2	0.000301659	0.00109984	0.00561404	0.0361011	0.0361613	0.0284698	0.0348485	0	1	12690	11567.3	13211.4	400.821	0.911291	1.89192	1.83888	1.96261	-34.7827	1.91929	-35.4347	Delphilin	0.00492126	0.0396432	0.465812	385.002	3.43786	0.45275	2.0761	0.999012	2.08297	0.810143	3058.02;40.0003;0;5763.03;4141.03;1353.01;0;0;1276.01;110.001;0;0;	2940.48;0;0;5763.03;3986.49;971.612;0;0;736.911;58.1744;0;0;	0.877048;0.419622;0;0.951752;0.878058;0.72635;0;0;0.728733;0.743122;0;0;	2853	0.855417	0.874583	0.873509	0.856806
D:\test_move_folder\2022053_T3_Evosep_C1_E1_PRID_31_QID_17_c1- w1_Plate1_20_7094.d	2022053_T3_Evosep_C1_E1_PRID_31_QID_17_c1- w1_Plate1_20_7094	Q0QWG9;Q0QWG9-2;Q0QWG9-3	Q0QWG9;Q0QWG9-2;Q0QWG9-3	GRD2I_MOUSE	Grid2ip	13511.8	10180.9	10180.9	13511.8	10180.9	10180.9	10180.9	RPDEPPPR	RPDEPPPR	RPDEPPPR2	2	0.00663193	0.250337	0.00561404	0.0319489	0.03125	0.0284698	0.02977	0	1	13511.8	10180.9	10786.6	237.1	0.918275	1.87486	1.82182	1.9632	-34.7827	1.9093	-35.7811	Delphilin	0.00492126	0.0396432	0	297.002	2.52898	0.471155	1.19499	0.81713	1.08034	0.310109	2981.02;0;33.0003;5704.04;5288.03;1035.01;105.001;0;1931.01;204.001;0;0;	2882.68;0;0;5704.04;4925.05;0;0;0;1743.43;0;0;0;	0.841874;0;0.438677;0.97849;0.893254;0.297156;-0.132582;0;0.876234;0.419121;0;0;	2826	0.859167	0.874583	0.874035	0.858513
D:\test_move_folder\2022053_T3_Evosep_C1_E1_PRID_31_QID_17_a12-12h_Plate1_21_7095.d	2022053_T3_Evosep_C1_E1_PRID_31_QID_17_a12-12h_Plate1_21_7095	Q0QWG9;Q0QWG9-2;Q0QWG9-3	Q0QWG9;Q0QWG9-2;Q0QWG9-3	GRD2I_MOUSE	Grid2ip	32425.7	28777.4	28777.4	32425.7	28777.4	28777.4	28777.4	RPDEPPPR	RPDEPPPR	RPDEPPPR2	2	0.00270803	0.115458	0.00561404	0.0426929	0.0395257	0.0284698	0.0384088	0	1	32425.7	28777.4	34300.2	736.239	0.93879	1.90737	1.85437	2.03111	-34.7827	1.94561	-35.6483	Delphilin	0.00492126	0.0396432	0.547372	696.005	1.87376	0.623762	1.05092	0.907109	1.01287	0.319629	9006.06;27.0001;11.0001;14743.1;10190.1;2470.02;0;0;3385.02;615.004;27.0001;0;	9006.06;0;0;14428.6;8991.04;1417.03;0;0;3175.6;567.002;0;0;	0.973303;0.464689;0.257059;0.952268;0.882589;0.719928;0;0;0.849263;0.840688;-0.320017;0;	2880	0.877917	0.874583	0.873684	0.878891
D:\test_move_folder\2022053_T3_Evosep_C1_E1_PRID_31_QID_17_a83- 12h_Plate1_23_7097.d	2022053_T3_Evosep_C1_E1_PRID_31_QID_17_a83- 12h_Plate1_23_7097	Q0QWG9;Q0QWG9-2;Q0QWG9-3	Q0QWG9;Q0QWG9-2;Q0QWG9-3	GRD2I_MOUSE	Grid2ip	10227.4	7534.93	7534.93	10227.4	7534.93	7534.93	7534.93	RPDEPPPR	RPDEPPPR	RPDEPPPR2	2	0.00145054	0.0139584	0.00561404	0.0342679	0.0340909	0.0284698	0.0341656	0	1	10227.4	7534.93	8349.53	274.309	0.931468	1.92814	1.87513	1.99882	-34.7827	1.96551	-35.7708	Delphilin	0.00492126	0.0396432	0.417113	336.002	3.57771	0.486047	1.41442	0.987625	1.05147	0.164028	2264.01;63.0003;0;4252.03;4298.03;998.006;0;0;1337.01;296.002;0;0;	2165.75;0;0;4202.03;3859.6;998.006;0;0;1164.42;154.903;0;0;	0.892602;0.443248;0;0.961487;0.920595;0.947794;0;0;0.860292;0.797534;0;0;	2907	0.855417	0.874583	0.87299	0.855902
D:\test_move_folder\2022053_T3_Evosep_C1_E1_PRID_31_QID_17_a1-12h_Plate1_25_7099.d	2022053_T3_Evosep_C1_E1_PRID_31_QID_17_a1-12h_Plate1_25_7099	Q0QWG9;Q0QWG9-2;Q0QWG9-3	Q0QWG9;Q0QWG9-2;Q0QWG9-3	GRD2I_MOUSE	Grid2ip	8685.31	7264	7264	8685.31	7264	7264	7264	RPDEPPPR	RPDEPPPR	RPDEPPPR2	2	0.00211696	0.044372	0.00561404	0.0350365	0.0349741	0.0284698	0.0353261	0	1	8685.31	7264	6478.75	739.235	0.909183	1.92624	1.87319	2.03227	-34.7827	1.96108	-35.7283	Delphilin	0.00492126	0.0396432	0.106479	991.006	2.70984	0.510364	1.83503	0.961736	0.87317	0.156067	1727.01;0;0;4299.03;2733.01;1099.01;0;0;1443.01;503.003;72.0005;0;	1678.6;0;0;4299.03;2707.69;1048.63;0;0;1443.01;284.158;25.7127;0;	0.889279;0;0;0.962547;0.836795;0.872232;0;0;0.953222;0.7715;0.63088;0;	2907	0.85375	0.874583	0.873736	0.854074
D:\test_move_folder\2022053_T3_Evosep_C1_E1_PRID_31_QID_17_a2-12h_Plate1_26_7100.d	2022053_T3_Evosep_C1_E1_PRID_31_QID_17_a2-12h_Plate1_26_7100	Q0QWG9;Q0QWG9-2;Q0QWG9-3	Q0QWG9;Q0QWG9-2;Q0QWG9-3	GRD2I_MOUSE	Grid2ip	9785.68	7937.96	7937.96	9785.68	7937.96	7937.96	7937.96	RPDEPPPR	RPDEPPPR	RPDEPPPR2	2	0.00637223	0.274518	0.00561404	0.0357698	0.0353982	0.0284698	0.0367937	0	1	9785.68	7937.96	8447.35	587.867	0.862666	1.90872	1.8557	1.99709	-34.7827	1.93202	-35.4297	Delphilin	0.00492126	0.0396432	0	681.004	2.77752	0.577969	1.69669	0.801533	0.551666	0.16801	2930.02;45.0003;0;5872.03;4329.03;809.006;0;0;1583.01;109.001;0;0;	2793.38;0;0;5287.68;1704.62;809.006;0;0;1495.94;0;0;0;	0.907113;0.240541;0;0.894681;0.690517;0.960268;0;0;0.910206;0.0697697;0;0;	2880	0.859167	0.874583	0.874007	0.860004
D:\test_move_folder\2022053_T3_Evosep_C1_E1_PRID_31_QID_17_a87-12h_Plate1_28_7101.d	2022053_T3_Evosep_C1_E1_PRID_31_QID_17_a87-12h_Plate1_28_7101	Q0QWG9;Q0QWG9-2;Q0QWG9-3	Q0QWG9;Q0QWG9-2;Q0QWG9-3	GRD2I_MOUSE	Grid2ip	17067.1	13636.8	13636.8	17067.1	13636.8	13636.8	13636.8	RPDEPPPR	RPDEPPPR	RPDEPPPR2	2	0.000304785	0.00516427	0.00561404	0.0384615	0.0385109	0.0284698	0.0402145	0	1	17067.1	13636.8	16669.9	718.876	0.957064	1.89224	1.83921	2.01599	-34.7827	1.91789	-35.4809	Delphilin	0.00492126	0.0396432	0.937285	736.003	4.16341	0.516823	2.18057	0.995418	2.10863	0.276217	4407.03;69.0006;0;6737.04;5923.04;1729.01;0;0;2336.01;354.003;48.0003;0;	4407.03;0;0;6737.04;5923.04;1463.33;0;0;2105.38;0;15.7803;0;	0.957;0.521514;0;0.95569;0.958675;0.813633;0;0;0.816241;0.522308;0.638764;0;	2853	0.859583	0.874583	0.872893	0.861547
D:\test_move_folder\2022053_T3_Evosep_C1_E1_PRID_31_QID_17_a1-24h_Plate1_29_7102.d	2022053_T3_Evosep_C1_E1_PRID_31_QID_17_a1-24h_Plate1_29_7102	Q0QWG9;Q0QWG9-2;Q0QWG9-3	Q0QWG9;Q0QWG9-2;Q0QWG9-3	GRD2I_MOUSE	Grid2ip	14745.3	11756.5	11756.5	14745.3	11756.5	11756.5	11756.5	RPDEPPPR	RPDEPPPR	RPDEPPPR2	2	0.000307503	0.00280372	0.00561404	0.0385208	0.0373599	0.0284698	0.0374677	0	1	14745.3	11756.5	14942.6	599.925	0.890378	1.89081	1.8378	1.99686	-34.7827	1.92077	-35.5418	Delphilin	0.00492126	0.0396432	0.453205	592.003	1.84434	0.588582	2.00378	0.997467	1.53791	0.493312	3892.02;103.001;217.001;7081.04;5097.03;1059.01;87.0005;0;2106.01;136.001;97.0006;0;	2607.82;0;0;7040.43;5097.03;651.043;0;0;1386.42;0;29.2274;0;	0.728725;-0.204277;0.22926;0.91602;0.937668;0.599854;-0.0819714;0;0.65353;0.39774;0.453279;0;	2853	0.86375	0.874583	0.874096	0.866055
D:\test_move_folder\2022053_T3_Evosep_C1_E1_PRID_31_QID_17_a87-24h_Plate1_31_7104.d	2022053_T3_Evosep_C1_E1_PRID_31_QID_17_a87-24h_Plate1_31_7104	Q0QWG9;Q0QWG9-2;Q0QWG9-3	Q0QWG9;Q0QWG9-2;Q0QWG9-3	GRD2I_MOUSE	Grid2ip	7698.94	5926.53	5926.53	7698.94	5926.53	5926.53	5926.53	RPDEPPPR	RPDEPPPR	RPDEPPPR2	2	0.00138007	0.0161041	0.00561404	0.0474684	0.0403023	0.0284698	0.0419397	0	1	7698.94	5926.53	7331.4	401.856	0.946991	1.9212	1.86817	1.97424	-34.7827	1.96522	-35.9106	Delphilin	0.00492126	0.0396432	0.0811787	422.002	3.40179	0.55799	1.40986	0.985522	1.11288	0.275271	1332.01;11.0001;0;3700.02;3557.02;865.005;0;0;1075.01;177.001;115.001;0;	1302.8;4.1505;0;3251.99;3144.16;865.005;0;0;415.837;56.8414;0;0;	0.924799;0.706;0;0.939826;0.963598;0.943298;0;0;0.733123;0.626305;0.308443;0;	2880	0.85	0.874583	0.873381	0.850776
D:\test_move_folder\2022053_T3_Evosep_C1_E1_PRID_31_QID_17_a4-24h_Plate1_33_7106.d	2022053_T3_Evosep_C1_E1_PRID_31_QID_17_a4-24h_Plate1_33_7106	Q0QWG9;Q0QWG9-2;Q0QWG9-3	Q0QWG9;Q0QWG9-2;Q0QWG9-3	GRD2I_MOUSE	Grid2ip	13521.1	9410.43	9410.42	13521.1	9410.43	9410.42	9410.42	RPDEPPPR	RPDEPPPR	RPDEPPPR2	2	0.00202532	0.0478946	0.00561404	0.0377907	0.0360248	0.0284698	0.0375648	0	1	13521.1	9410.43	11979.8	484.651	0.942855	1.90539	1.85237	2.02911	-34.7827	1.94621	-35.8531	Delphilin	0.00492126	0.0396432	0	547.003	2.07957	0.529692	1.18311	0.958403	0.574479	0.573697	3196.02;47.0003;0;6007.03;4593.03;1074.01;0;0;1634.01;219.001;0;0;	3077.05;0;0;6007.03;4437;492.168;0;0;1484.41;52.0677;0;0;	0.959265;0.195959;0;0.9523;0.918688;0.603986;0;0;0.821743;0.425345;0;0;	2853	0.859545	0.874583	0.873144	0.860858
D:\test_move_folder\2022053_T3_Evosep_C1_E1_PRID_31_QID_17_a20-24h_Plate1_34_7107.d	2022053_T3_Evosep_C1_E1_PRID_31_QID_17_a20-24h_Plate1_34_7107	Q0QWG9;Q0QWG9-2;Q0QWG9-3	Q0QWG9;Q0QWG9-2;Q0QWG9-3	GRD2I_MOUSE	Grid2ip	15197.3	12490.1	12490.1	15197.3	12490.1	12490.1	12490.1	RPDEPPPR	RPDEPPPR	RPDEPPPR2	2	0.000319591	0.00337244	0.00561404	0.035061	0.039555	0.0284698	0.03861	0	1	15197.3	12490.1	15944	632.63	0.916303	1.90655	1.85355	1.99492	-34.7827	1.94172	-35.6698	Delphilin	0.00492126	0.0396432	0.345376	603.003	2.63716	0.575927	2.39863	0.996962	1.00274	0.283915	3969.03;53.0003;85.0004;6287.04;5217.03;1765.01;147.001;0;2089.01;240.002;0;0;	3969.03;0;36.1668;6110.54;5117.74;1765.01;0;0;2062.07;119.864;0;0;	0.936543;-0.288304;0.753573;0.880987;0.942774;0.912808;0.236843;0;0.922466;0.639445;0;0;	2853	0.859583	0.874583	0.872043	0.86243
D:\test_move_folder\2022053_T3_Evosep_C1_E1_PRID_31_QID_17_b20-72h_Plate1_35_7108.d	2022053_T3_Evosep_C1_E1_PRID_31_QID_17_b20-72h_Plate1_35_7108	Q0QWG9;Q0QWG9-2;Q0QWG9-3	Q0QWG9;Q0QWG9-2;Q0QWG9-3	GRD2I_MOUSE	Grid2ip	7382.93	5350.76	5350.76	7382.93	5350.76	5350.76	5350.76	RPDEPPPR	RPDEPPPR	RPDEPPPR2	2	0.00492149	0.190806	0.00561404	0.0414594	0.0399467	0.0284698	0.0388889	0	1	7382.93	5350.76	7033.91	240.088	0.925839	1.90537	1.87005	1.95842	-34.7827	1.95549	-36.0716	Delphilin	0.00492126	0.0396432	0	252.001	2.66109	0.584382	1.45923	0.853752	1.78661	0.453668	1813.01;0;0;3406.02;2670.02;756.005;0;84.0005;1221.01;160.001;0;0;	1813.01;0;0;3043.44;2526.48;756.005;0;0;1134.26;70.487;0;0;	0.928766;0;0;0.916437;0.935065;0.92702;0;-0.157531;0.928969;0.696336;0;0;	2853	0.859091	0.874583	0.873363	0.861951
D:\test_move_folder\2022053_T3_Evosep_C1_E1_PRID_31_QID_17_D19-w5_Plate1_37_7110.d	2022053_T3_Evosep_C1_E1_PRID_31_QID_17_D19-w5_Plate1_37_7110	Q0QWG9;Q0QWG9-2;Q0QWG9-3	Q0QWG9;Q0QWG9-2;Q0QWG9-3	GRD2I_MOUSE	Grid2ip	15576.9	13302.7	13302.7	15576.9	13302.7	13302.7	13302.7	RPDEPPPR	RPDEPPPR	RPDEPPPR2	2	0.00158144	0.0881799	0.00561404	0.0502283	0.0399467	0.0284698	0.0430556	0	1	15576.9	13302.7	14699	328.388	0.936042	1.90397	1.85094	1.99235	-34.7827	1.93722	-35.6362	Delphilin	0.00492126	0.0396432	0.767632	348.002	3.60002	0.520369	0.766031	0.926953	1.0175	0.368843	4040.03;0;73.0005;6392.04;6225.04;1081.01;0;0;1830.01;144.001;55.0003;0;	4040.03;0;0;5932.1;5604.79;1059.26;0;0;1636.54;13.6321;0;0;	0.97321;0;-0.300877;0.900092;0.947299;0.911838;0;0;0.904712;-0.0895946;0.386096;0;	2853	0.855417	0.874583	0.872951	0.85762
D:\test_move_folder\2022053_T3_Evosep_C1_E1_PRID_31_QID_17_D35-w5_Plate1_38_7111.d	2022053_T3_Evosep_C1_E1_PRID_31_QID_17_D35-w5_Plate1_38_7111	Q0QWG9;Q0QWG9-2;Q0QWG9-3	Q0QWG9;Q0QWG9-2;Q0QWG9-3	GRD2I_MOUSE	Grid2ip	17033.7	10449.9	10449.9	17033.7	10449.9	10449.9	10449.9	RPDEPPPR	RPDEPPPR	RPDEPPPR2	2	0.000708215	0.0158194	0.00561404	0.0385396	0.0432	0.0284698	0.040201	0	1	17033.7	10449.9	9078.11	367.738	0.913812	1.88718	1.83417	2.0109	-34.7827	1.926	-35.7331	Delphilin	0.00492126	0.0396432	0	690.004	2.15112	0.612055	2.18466	0.985952	0.41914	0.570515	4161.02;53.0003;70.0004;7660.05;5377.03;1546.01;0;0;1945.01;550.004;101.001;0;	4033.11;0;0;7660.05;5340.53;1385.14;0;0;1872.44;540.32;0;0;	0.843774;-0.193321;-0.213944;0.921775;0.955283;0.851057;0;0;0.915734;0.84814;0.536341;0;	2826	0.864091	0.874583	0.87388	0.867013
D:\test_move_folder\2022053_T3_Evosep_C1_E1_PRID_31_QID_17_D38-w5_Plate1_39_7112.d	2022053_T3_Evosep_C1_E1_PRID_31_QID_17_D38-w5_Plate1_39_7112	Q0QWG9;Q0QWG9-2;Q0QWG9-3	Q0QWG9;Q0QWG9-2;Q0QWG9-3	GRD2I_MOUSE	Grid2ip	9204.95	9420.58	9420.57	9204.95	9420.58	9420.57	9420.57	RPDEPPPR	RPDEPPPR	RPDEPPPR2	2	0.00113863	0.0193472	0.00561404	0.0350318	0.04	0.0284698	0.0389262	0	1	9204.95	9420.58	10909.9	513.205	0.878888	1.93869	1.88567	2.02706	-34.7827	1.96363	-35.4935	Delphilin	0.00492126	0.0396432	0	433.002	1.95342	0.514315	1.14585	0.982977	1.04399	0.158059	2358.01;28.0001;40.0003;5410.04;3494.02;968.007;0;0;1882.01;201.001;0;0;	2107.55;9.25837;13.2263;4778.23;2319.17;968.007;0;0;1817.66;184.395;0;0;	0.876301;0.6304;0.6304;0.922083;0.792246;0.952143;0;0;0.911672;0.868464;0;0;	2907	0.855	0.874583	0.870906	0.858545
D:\test_move_folder\2022053_T3_Evosep_C1_E1_PRID_31_QID_17_A7-12_Plate1_41_7113.d	2022053_T3_Evosep_C1_E1_PRID_31_QID_17_A7-12_Plate1_41_7113	Q0QWG9;Q0QWG9-2;Q0QWG9-3	Q0QWG9;Q0QWG9-2;Q0QWG9-3	GRD2I_MOUSE	Grid2ip	10392.6	8419.94	8419.94	10392.6	8419.94	8419.94	8419.94	RPDEPPPR	RPDEPPPR	RPDEPPPR2	2	0.00345224	0.137736	0.00561404	0.037464	0.0363864	0.0284698	0.035248	0	1	10392.6	8419.94	9403.66	432.517	0.851084	1.90392	1.83322	1.97461	-34.7827	1.92742	-35.3979	Delphilin	0.00492126	0.0396432	0	478.002	2.46951	0.504127	2.17446	0.890101	0	-10000000	3778.02;0;62.0003;6857.03;4610.03;1340.01;0;0;2013.01;356.002;150.001;0;	1341.38;0;0;6231.33;2819.86;1340.01;0;0;1099.2;44.2271;0;0;	0.694607;0;0.474672;0.924918;0.762361;0.980868;0;0;0.673952;0.614311;0.130408;0;	2853	0.855417	0.874583	0.871792	0.856717
D:\test_move_folder\2022053_T3_Evosep_C1_E1_PRID_31_QID_17_A26-72_Plate1_46_7115.d	2022053_T3_Evosep_C1_E1_PRID_31_QID_17_A26-72_Plate1_46_7115	Q0QWG9;Q0QWG9-2;Q0QWG9-3	Q0QWG9;Q0QWG9-2;Q0QWG9-3	GRD2I_MOUSE	Grid2ip	13113.8	11037.5	11037.5	13113.8	11037.5	11037.5	11037.5	RPDEPPPR	RPDEPPPR	RPDEPPPR2	2	0.00201056	0.100183	0.00561404	0.0394945	0.037831	0.0284698	0.0382082	0	1	13113.8	11037.5	13759.8	595.982	0.920628	1.94023	1.86958	2.02862	-34.7827	1.96286	-35.3849	Delphilin	0.00492126	0.0396432	0	568.003	1.49628	0.627063	2.71784	0.917654	0.327576	0.158048	3784.02;0;30.0001;5592.03;4034.03;1156.01;28.0001;12.0001;1247.01;347.002;40.0003;0;	3497.3;0;0;5582.5;4034.03;605.032;0;0;1129.66;148.979;0;0;	0.838924;0;0.566062;0.940798;0.96355;0.77398;0.196871;0.566062;0.828818;0.75927;0.566062;0;	2907	0.85125	0.874583	0.873871	0.851912
D:\test_move_folder\2022053_T3_Evosep_C1_E1_PRID_31_QID_17_A25-12_Plate1_47_7116.d	2022053_T3_Evosep_C1_E1_PRID_31_QID_17_A25-12_Plate1_47_7116	Q0QWG9;Q0QWG9-2;Q0QWG9-3	Q0QWG9;Q0QWG9-2;Q0QWG9-3	GRD2I_MOUSE	Grid2ip	16323.9	13143.9	13143.9	16323.9	13143.9	13143.9	13143.9	RPDEPPPR	RPDEPPPR	RPDEPPPR2	2	0.00332068	0.126751	0.00561404	0.0327869	0.032767	0.0284698	0.0328698	0	1	16323.9	13143.9	15626.6	629.894	0.946671	1.8884	1.83534	2.01216	-34.7827	1.92347	-35.6709	Delphilin	0.00492126	0.0396432	0	658.004	2.60504	0.591446	2.10541	0.897689	1.13848	0.289784	3624.03;0;167.001;7410.04;5463.03;1051.01;464.003;0;1977.01;251.002;0;0;	3450.86;0;32.1021;7410.04;5463.03;584.628;161.898;0;1977.01;36.7288;0;0;	0.863779;0;0.410127;0.964373;0.97502;0.760095;0.588025;0;0.946937;0.171934;0;0;	2826	0.85875	0.874583	0.872415	0.860725
D:\test_move_folder\2022053_T3_Evosep_C1_E1_PRID_31_QID_17_b9-6h_Plate2_1_7119.d	2022053_T3_Evosep_C1_E1_PRID_31_QID_17_b9-6h_Plate2_1_7119	Q0QWG9;Q0QWG9-2;Q0QWG9-3	Q0QWG9;Q0QWG9-2;Q0QWG9-3	GRD2I_MOUSE	Grid2ip	17063.6	13102.8	13102.8	17063.6	13102.8	13102.8	13102.8	RPDEPPPR	RPDEPPPR	RPDEPPPR2	2	0.000323102	0.00486856	0.00561404	0.0358974	0.0398352	0.0284698	0.0386819	0	1	17063.6	13102.8	13987.6	575.454	0.879751	1.81727	1.74657	1.9233	-34.7827	1.83974	-35.3461	Delphilin	0.00492126	0.0396432	0.186203	702.006	2.9538	0.469124	2.60701	0.995623	1.15914	0.721382	5172.03;11.0001;0;8221.05;5648.03;2104.01;70.0006;84.0006;2243.01;717.005;28.0001;0;	3586.39;0;0;7829.22;5648.03;2077.09;21.1589;0;2177.83;690.838;0;0;	0.754954;0.264088;0;0.872784;0.968653;0.934788;0.569575;0.524661;0.913726;0.871187;0.524661;0;	2718	0.855833	0.874583	0.87469	0.855929
D:\test_move_folder\2022053_T3_Evosep_C1_E1_PRID_31_QID_17_b12-6h_Plate2_2_7120.d	2022053_T3_Evosep_C1_E1_PRID_31_QID_17_b12-6h_Plate2_2_7120	Q0QWG9;Q0QWG9-2;Q0QWG9-3	Q0QWG9;Q0QWG9-2;Q0QWG9-3	GRD2I_MOUSE	Grid2ip	15922.8	12997.3	12997.3	15922.8	12997.3	12997.3	12997.3	RPDEPPPR	RPDEPPPR	RPDEPPPR2	2	0.00134662	0.0133963	0.00561404	0.0344311	0.0365408	0.0284698	0.0381194	0	1	15922.8	12997.3	13575	683.749	0.922868	1.88459	1.83157	1.99104	-34.7827	1.91183	-35.5011	Delphilin	0.00492126	0.0396432	0.574902	802.004	3.40035	0.542722	2.19244	0.988097	1.84814	0.206403	3844.03;32.0003;24.0001;7121.05;5182.03;1656.01;60.0003;0;1974.01;431.003;0;0;	3844.03;0;0;6987.74;5091.03;870.567;19.5084;0;398.517;0;0;0;	0.938642;0.483555;0.483555;0.894659;0.949676;0.772581;0.624044;0;0.57429;0.472619;0;0;	2826	0.859583	0.874583	0.875168	0.85885
D:\test_move_folder\2022053_T3_Evosep_C1_E1_PRID_31_QID_17_a15-12h_Plate2_3_7121.d	2022053_T3_Evosep_C1_E1_PRID_31_QID_17_a15-12h_Plate2_3_7121	Q0QWG9;Q0QWG9-2;Q0QWG9-3	Q0QWG9;Q0QWG9-2;Q0QWG9-3	GRD2I_MOUSE	Grid2ip	40391.9	31320	31320	40391.9	31320	31320	31320	RPDEPPPR	RPDEPPPR	RPDEPPPR2	2	0.001523	0.00996484	0.00561404	0.0390977	0.0385109	0.0284698	0.0386667	0	1	40391.9	31320	35680.5	2699.55	0.918787	1.90416	1.85116	2.02789	-34.7827	1.92647	-35.41	Delphilin	0.00492126	0.0396432	0.563831	3056.02	2.86636	0.586726	1.67882	0.991081	1.39503	0.36494	10462.1;206.001;58.0003;18414.1;12364.1;3302.02;155.001;63.0003;5387.03;1003.01;255.002;0;	10462.1;18.7425;0;18414.1;11515.7;3302.02;32.7808;0;5252.2;763.228;0;0;	0.936114;0.0513903;0.439518;0.938323;0.871805;0.928466;0.486078;-0.249774;0.885587;0.765784;0.319206;0;	2853	0.875	0.874583	0.875338	0.87428
D:\test_move_folder\2022053_T3_Evosep_C1_E1_PRID_31_QID_17_ a16-12h_Plate2_4_7122.d	2022053_T3_Evosep_C1_E1_PRID_31_QID_17_ a16-12h_Plate2_4_7122	Q0QWG9;Q0QWG9-2;Q0QWG9-3	Q0QWG9;Q0QWG9-2;Q0QWG9-3	GRD2I_MOUSE	Grid2ip	16277.5	14210.2	14210.2	16277.5	14210.2	14210.2	14210.2	RPDEPPPR	RPDEPPPR	RPDEPPPR2	2	0.00833882	0.365653	0.00561404	0.0359281	0.0352369	0.0284698	0.0352201	0	1	16277.5	14210.2	15865.3	441.533	0.930853	1.93841	1.8854	2.06215	-34.7827	1.97788	-35.7848	Delphilin	0.00492126	0.0396432	0	453.004	2.61614	0.53103	1.25294	0.753819	0.878672	0.20159	3911.02;0;0;7514.04;5224.04;1758.01;0;0;1619.01;284.001;79.0006;0;	3539.42;0;0;7514.04;5224.04;964.68;0;0;1427.75;278.226;27.4019;0;	0.836241;0;0;0.957542;0.956567;0.783718;0;0;0.802041;0.80426;0.652344;0;	2907	0.855	0.874583	0.874171	0.854656
D:\test_move_folder\2022053_T3_Evosep_C1_E1_PRID_31_QID_17_a14-24h_Plate2_6_7124.d	2022053_T3_Evosep_C1_E1_PRID_31_QID_17_a14-24h_Plate2_6_7124	Q0QWG9;Q0QWG9-2;Q0QWG9-3	Q0QWG9;Q0QWG9-2;Q0QWG9-3	GRD2I_MOUSE	Grid2ip	22178.1	18256.4	18256.4	22178.1	18256.4	18256.4	18256.4	RPDEPPPR	RPDEPPPR	RPDEPPPR2	2	0.000304971	0.00505249	0.00561404	0.0415973	0.0423841	0.0284698	0.0429363	0	1	22178.1	18256.4	23644.3	782.527	0.957328	1.92641	1.8734	2.05015	-34.7827	1.97013	-35.9055	Delphilin	0.00492126	0.0396432	0.696514	734.004	2.52488	0.475885	2.59672	0.995467	1.48617	0.234438	5638.04;29.0001;24.0001;10152.1;6388.04;1308.01;54.0003;0;2487.01;343.002;0;0;	5638.04;9.6201;7.96147;10152.1;6388.04;1204.12;0;0;1750.65;343.002;0;0;	0.944099;0.628343;0.628343;0.956377;0.970515;0.800651;-0.14611;0;0.79242;0.901883;0;0;	2907	0.873636	0.874583	0.874115	0.874169
D:\test_move_folder\2022053_T3_Evosep_C1_E1_PRID_31_QID_17_a16-24h_Plate2_7_7125.d	2022053_T3_Evosep_C1_E1_PRID_31_QID_17_a16-24h_Plate2_7_7125	Q0QWG9;Q0QWG9-2;Q0QWG9-3	Q0QWG9;Q0QWG9-2;Q0QWG9-3	GRD2I_MOUSE	Grid2ip	23903	16880.1	16880.1	23903	16880.1	16880.1	16880.1	RPDEPPPR	RPDEPPPR	RPDEPPPR2	2	0.000284414	0.000510038	0.00561404	0.0360502	0.035488	0.0284698	0.0356671	0	1	23903	16880.1	22799.8	609.513	0.942962	1.88668	1.83363	2.01038	-34.7827	1.9293	-35.8865	Delphilin	0.00492126	0.0396432	0.799946	639.004	2.8902	0.522387	1.37567	0.999543	1.6063	0.130606	6197.03;43.0003;32.0003;11278.1;7387.04;1585.01;0;0;3653.02;346.002;0;0;	6197.03;0;0;10805.5;6900.47;638.924;0;0;3498.8;168.985;0;0;	0.952809;0.560303;-0.191185;0.942334;0.935104;0.617576;0;0;0.882567;0.766237;0;0;	2826	0.874545	0.874583	0.874368	0.876008
D:\test_move_folder\2022053_T3_Evosep_C1_E1_PRID_31_QID_17_a1524h_Plate2_9_7126.d	2022053_T3_Evosep_C1_E1_PRID_31_QID_17_a1524h_Plate2_9_7126	Q0QWG9;Q0QWG9-2;Q0QWG9-3	Q0QWG9;Q0QWG9-2;Q0QWG9-3	GRD2I_MOUSE	Grid2ip	15115.2	13765.1	13765.1	15115.2	13765.1	13765.1	13765.1	RPDEPPPR	RPDEPPPR	RPDEPPPR2	2	0.00450958	0.154576	0.00561404	0.0388802	0.0401506	0.0284698	0.04047	0	1	15115.2	13765.1	17765.3	855.644	0.896009	1.92059	1.84989	2.0443	-34.7827	1.95001	-35.5759	Delphilin	0.00492126	0.0396432	0.447584	728.005	1.967	0.470295	1.01844	0.8778	0.715276	0.292766	2401.02;99.0006;0;7904.05;6123.04;1514.01;155.001;0;2543.02;191.001;0;0;	1224.29;0;0;7767.83;6123.04;1457.79;0;0;2479.07;0;0;0;	0.660502;0.145769;0;0.878363;0.965484;0.869955;0.425413;0;0.941342;0.555221;0;0;	2880	0.860417	0.874583	0.87381	0.862502
D:\test_move_folder\2022053_T3_Evosep_C1_E1_PRID_31_QID_17_a8-24h_Plate2_13_7130.d	2022053_T3_Evosep_C1_E1_PRID_31_QID_17_a8-24h_Plate2_13_7130	Q0QWG9;Q0QWG9-2;Q0QWG9-3	Q0QWG9;Q0QWG9-2;Q0QWG9-3	GRD2I_MOUSE	Grid2ip	15688.2	12331	12331	15688.2	12331	12331	12331	RPDEPPPR	RPDEPPPR	RPDEPPPR2	2	0.00182292	0.0497793	0.00561404	0.0317965	0.0294494	0.0284698	0.0292553	0	1	15688.2	12331	14567.6	556.216	0.929029	1.904	1.85099	2.01005	-34.7827	1.94129	-35.7422	Delphilin	0.00492126	0.0396432	0.432954	599.003	2.48753	0.582141	1.79484	0.957199	1.42566	0.323783	3991.02;0;0;6231.04;5541.03;1483.01;0;0;2557.01;277.002;198.001;0;	3916.17;0;0;6231.04;5541.03;877.851;0;0;2470.21;159.043;49.1897;0;	0.912196;0;0;0.904786;0.968187;0.765459;0;0;0.847118;0.790565;0.391518;0;	2853	0.864167	0.874583	0.874468	0.86452
D:\test_move_folder\2022053_T3_Evosep_C1_E1_PRID_31_QID_17_a40-24h_Plate2_14_7131.d	2022053_T3_Evosep_C1_E1_PRID_31_QID_17_a40-24h_Plate2_14_7131	Q0QWG9;Q0QWG9-2;Q0QWG9-3	Q0QWG9;Q0QWG9-2;Q0QWG9-3	GRD2I_MOUSE	Grid2ip	8075.31	8281.79	8281.79	8075.31	8281.79	8281.79	8281.79	RPDEPPPR	RPDEPPPR	RPDEPPPR2	2	0.000827358	0.0244001	0.00561404	0.0320611	0.0359356	0.0284698	0.033419	0	1	8075.31	8281.79	9276.43	385.98	0.880315	1.90069	1.86536	1.98919	-34.7827	1.94859	-36.0044	Delphilin	0.00492126	0.0396432	0.817981	336.003	3.08969	0.580328	1.43529	0.978591	1.15954	0.10168	2230.02;62.0003;0;3915.02;2861.02;849.005;68.0005;61.0003;1710.01;249.001;0;0;	1361.21;21.2196;0;3853.08;2861.02;533.167;0;0;1520.05;220.519;0;0;	0.782394;0.629515;0;0.926456;0.864764;0.777922;-0.106941;-0.373926;0.825453;0.830008;0;0;	2853	0.853636	0.874583	0.872603	0.854813
D:\test_move_folder\2022053_T3_Evosep_C1_E1_PRID_31_QID_17_b7- 72h_Plate2_15_7132.d	2022053_T3_Evosep_C1_E1_PRID_31_QID_17_b7- 72h_Plate2_15_7132	Q0QWG9;Q0QWG9-2;Q0QWG9-3	Q0QWG9;Q0QWG9-2;Q0QWG9-3	GRD2I_MOUSE	Grid2ip	17275	13336.4	13336.4	17275	13336.4	13336.4	13336.4	RPDEPPPR	RPDEPPPR	RPDEPPPR2	2	0.000522739	0.0197608	0.00561404	0.0366667	0.0412234	0.0284698	0.0373961	0	1	17275	13336.4	18456.6	384.626	0.937184	1.90204	1.84903	2.02577	-34.7827	1.93378	-35.5885	Delphilin	0.00492126	0.0396432	0.707651	360.002	2.7468	0.508326	1.00049	0.982572	1.59339	0.746371	4610.03;206.001;97.0006;7868.05;5052.03;943.007;0;0;2456.01;328.002;83.0005;0;	4526.68;0;0;7868.05;4880.23;332.305;0;0;1746.24;300.126;0;0;	0.930955;-0.254924;0.510302;0.946504;0.927935;0.584769;0;0;0.785555;0.837865;-0.0038058;0;	2853	0.859167	0.874583	0.873953	0.861374
D:\test_move_folder\2022053_T3_Evosep_C1_E1_PRID_31_QID_17_b37-72h_Plate2_16_7133.d	2022053_T3_Evosep_C1_E1_PRID_31_QID_17_b37-72h_Plate2_16_7133	Q0QWG9;Q0QWG9-2;Q0QWG9-3	Q0QWG9;Q0QWG9-2;Q0QWG9-3	GRD2I_MOUSE	Grid2ip	12799.8	8984.73	8984.73	12799.8	8984.73	8984.73	8984.73	RPDEPPPR	RPDEPPPR	RPDEPPPR2	2	0.000281452	0.0042275	0.00561404	0.0245023	0.02625	0.0284698	0.0273082	0	1	12799.8	8984.73	11134.8	730.738	0.877583	1.90122	1.84818	1.9719	-34.7827	1.9445	-35.7919	Delphilin	0.00492126	0.0396432	0.863307	840.005	3.40317	0.485889	1.84442	0.996196	1.156	0.464337	3774.02;51.0003;0;5750.04;4224.03;1307.01;0;71.0005;1821.01;204.001;55.0003;78.0005;	3461.32;0;0;5114.42;4224.03;808.31;0;0;1353.22;0;0;0;	0.841389;0.161803;0;0.81665;0.981018;0.789518;0;0.193288;0.754537;0.564717;0.161803;0.193288;	2853	0.858333	0.874583	0.874091	0.85934
D:\test_move_folder\2022053_T3_Evosep_C1_E1_PRID_31_QID_17_b13- 72h_Plate2_18_7135.d	2022053_T3_Evosep_C1_E1_PRID_31_QID_17_b13- 72h_Plate2_18_7135	Q0QWG9;Q0QWG9-2;Q0QWG9-3	Q0QWG9;Q0QWG9-2;Q0QWG9-3	GRD2I_MOUSE	Grid2ip	15582.7	9281.48	9281.47	15582.7	9281.48	9281.47	9281.47	RPDEPPPR	RPDEPPPR	RPDEPPPR2	2	0.000931677	0.0396057	0.00561404	0.0167785	0.0223152	0.0284698	0.0233236	0	1	15582.7	9281.48	9514.01	549.497	0.954041	1.92337	1.87034	2.04713	-34.7827	1.96231	-35.782	Delphilin	0.00492126	0.0396432	0.248575	900.005	2.19649	0.546235	1.89887	0.965323	1.29562	0.411655	3509.02;121.001;114.001;7148.05;5168.03;1469.01;25.0001;0;2154.01;385.002;69.0005;0;	3324.12;0;22.4355;7148.05;5110.55;1325.42;0;0;1921.42;267.595;0;0;	0.882965;0.279913;0.443572;0.974388;0.971814;0.890581;0.474467;0;0.89991;0.601799;0.279913;0;	2880	0.862917	0.874583	0.873914	0.864194
D:\test_move_folder\2022053_T3_Evosep_C1_E1_PRID_31_QID_17_c7-w1_Plate2_19_7136.d	2022053_T3_Evosep_C1_E1_PRID_31_QID_17_c7-w1_Plate2_19_7136	Q0QWG9;Q0QWG9-2;Q0QWG9-3	Q0QWG9;Q0QWG9-2;Q0QWG9-3	GRD2I_MOUSE	Grid2ip	12958.1	10372.6	10372.6	12958.1	10372.6	10372.6	10372.6	RPDEPPPR	RPDEPPPR	RPDEPPPR2	2	0.000297619	0.0143024	0.00561404	0.0356564	0.0393701	0.0284698	0.0383562	0	1	12958.1	10372.6	11788	477.595	0.934112	1.90435	1.85131	2.02809	-34.7827	1.93644	-35.591	Delphilin	0.00492126	0.0396432	0.168298	525.003	2.36046	0.442542	1.64522	0.987245	0.93068	0.411216	3529.02;58.0003;26.0001;5072.03;4667.03;1282.01;112.001;0;1509.01;375.002;0;0;	3219.05;0;0;5072.03;4667.03;1084.97;0;0;815.978;349.061;0;0;	0.888871;0.425549;-0.208554;0.953704;0.944024;0.835783;-0.249219;0;0.779241;0.816278;0;0;	2853	0.857917	0.874583	0.873646	0.85896
D:\test_move_folder\2022053_T3_Evosep_C1_E1_PRID_31_QID_17_b24-6h_Plate2_20_7137.d	2022053_T3_Evosep_C1_E1_PRID_31_QID_17_b24-6h_Plate2_20_7137	Q0QWG9;Q0QWG9-2;Q0QWG9-3	Q0QWG9;Q0QWG9-2;Q0QWG9-3	GRD2I_MOUSE	Grid2ip	20093.1	16848.4	16848.4	20093.1	16848.4	16848.4	16848.4	RPDEPPPR	RPDEPPPR	RPDEPPPR2	2	0.00138927	0.0160141	0.00561404	0.0387481	0.0376671	0.0284698	0.0366162	0	1	20093.1	16848.4	20316.1	848.315	0.92423	1.90484	1.8518	2.02854	-34.7827	1.95107	-36.0128	Delphilin	0.00492126	0.0396432	0.687171	839.005	1.62345	0.593592	1.52621	0.985946	1.54542	0.19653	5206.03;129.001;0;7911.06;6976.04;1672.01;0;0;2262.01;617.004;102.001;0;	5206.03;0;0;7911.06;6976.04;1035.64;0;0;1168.57;400.903;0;0;	0.88727;-0.0204187;0;0.9299;0.945381;0.789156;0;0;0.799483;0.770949;0.124864;0;	2853	0.868182	0.874583	0.874268	0.869782
D:\test_move_folder\2022053_T3_Evosep_C1_E1_PRID_31_QID_17_a11-12h_Plate2_21_7138.d	2022053_T3_Evosep_C1_E1_PRID_31_QID_17_a11-12h_Plate2_21_7138	Q0QWG9;Q0QWG9-2;Q0QWG9-3	Q0QWG9;Q0QWG9-2;Q0QWG9-3	GRD2I_MOUSE	Grid2ip	14988.2	12517.7	12517.7	14988.2	12517.7	12517.7	12517.7	RPDEPPPR	RPDEPPPR	RPDEPPPR2	2	0.00114943	0.0245168	0.00561404	0.0365449	0.0373333	0.0284698	0.038943	0	1	14988.2	12517.7	14266	407.38	0.90234	1.9036	1.85058	2.02731	-34.7827	1.94285	-35.788	Delphilin	0.00492126	0.0396432	0.645124	428.002	3.47927	0.516594	1.85946	0.978434	1.65278	0.306007	2970.02;0;26.0001;7024.05;5102.03;1329.01;13.0001;0;855.005;249.002;0;0;	2970.02;0;9.04947;6916.11;5102.03;588.878;0;0;0;67.8185;0;0;	0.867429;0;0.630216;0.885426;0.945589;0.655502;0.41174;0;0.328468;0.567087;0;0;	2853	0.859167	0.874583	0.874031	0.859745
D:\test_move_folder\2022054_T3_Evosep_C1_E1_PRID_31_QID_17_a82-12h_Plate3_9_7172.d	2022054_T3_Evosep_C1_E1_PRID_31_QID_17_a82-12h_Plate3_9_7172	Q0QWG9;Q0QWG9-2;Q0QWG9-3	Q0QWG9;Q0QWG9-2;Q0QWG9-3	GRD2I_MOUSE	Grid2ip	20359.8	20233.6	20233.6	20359.8	20233.6	20233.6	20233.6	RPDEPPPR	RPDEPPPR	RPDEPPPR2	2	0.00591975	0.225394	0.00561404	0.0327869	0.034188	0.0284698	0.0340479	0	1	20359.8	20233.6	23211.2	1075.07	0.880741	1.88515	1.83212	2.00886	-34.7827	1.91019	-35.425	Delphilin	0.00492126	0.0396432	0	943.005	1.55544	0.490163	1.67467	0.833387	0.409308	0.0790922	4831.03;168.001;0;9542.06;6354.04;1601.01;38.0003;0;2433.02;485.004;240.001;0;	4640.46;36.9464;0;9365.29;6354.04;1601.01;0;0;2433.02;253.284;0;0;	0.828062;0.0562578;0;0.855772;0.956017;0.916372;0.18176;0;0.934234;0.657075;0.455109;0;	2826	0.860833	0.874583	0.876184	0.857354
D:\test_move_folder\2022053_T3_Evosep_C1_E1_PRID_31_QID_17_a6-24h_Plate1_14_7088.d	2022053_T3_Evosep_C1_E1_PRID_31_QID_17_a6-24h_Plate1_14_7088	Q0QWG9;Q0QWG9-2;Q0QWG9-3	Q0QWG9;Q0QWG9-2;Q0QWG9-3	GRD2I_MOUSE	Grid2ip	12090.8	11062.7	11062.7	12090.8	11062.7	11062.7	11062.7	RPDEPPPR	RPDEPPPR	RPDEPPPR2	2	0.0011325	0.00602234	0.00561404	0.0348101	0.0358515	0.0284698	0.0346205	0	1	12090.8	11062.7	14016.1	712.934	0.944942	1.88985	1.83684	1.99587	-34.7827	1.93451	-35.9272	Delphilin	0.00492126	0.0396432	0.639599	615.004	3.27967	0.481396	2.13592	0.994681	1.43072	0.293395	2869.02;23.0001;0;5035.03;4432.03;744.004;0;0;1798.01;222.002;125.001;0;	2869.02;0;0;5035.03;4186.77;701.471;0;0;1798.01;49.7279;43.3864;0;	0.914765;0.0939347;0;0.961101;0.946189;0.910889;0;0;0.922509;0.315694;0.641067;0;	2853	0.859545	0.874583	0.872434	0.862751
D:\test_move_folder\2022053_T3_Evosep_C1_E1_PRID_31_QID_17_a9-12h_Plate1_22_7096.d	2022053_T3_Evosep_C1_E1_PRID_31_QID_17_a9-12h_Plate1_22_7096	Q0QWG9;Q0QWG9-2;Q0QWG9-3	Q0QWG9;Q0QWG9-2;Q0QWG9-3	GRD2I_MOUSE	Grid2ip	13576	11700.1	11700.1	13576	11700.1	11700.1	11700.1	RPDEPPPR	RPDEPPPR	RPDEPPPR2	2	0.00848564	0.341008	0.00561404	0.0322581	0.0357569	0.0284698	0.0334988	0	1	13576	11700.1	14183.9	752.246	0.967716	1.87457	1.82154	1.96294	-34.7827	1.91707	-35.793	Delphilin	0.00492126	0.0396432	0.268157	720.004	2.27037	0.463375	1.65894	0.766694	1.41724	0.437803	2384.01;75.0005;0;6011.03;5258.03;421.003;252.001;0;1452.01;184.001;0;0;	2347.97;0;0;6011.03;5216.97;0;0;0;1403.55;71.6482;0;0;	0.940168;-0.430231;0;0.975955;0.970622;0.569598;0.451129;0;0.874606;0.650572;0;0;	2826	0.859091	0.874583	0.872958	0.860407
D:\test_move_folder\2022053_T3_Evosep_C1_E1_PRID_31_QID_17_a2-24h_Plate1_32_7105.d	2022053_T3_Evosep_C1_E1_PRID_31_QID_17_a2-24h_Plate1_32_7105	Q0QWG9;Q0QWG9-2;Q0QWG9-3	Q0QWG9;Q0QWG9-2;Q0QWG9-3	GRD2I_MOUSE	Grid2ip	11403.2	11067.2	11067.2	11403.2	11067.2	11067.2	11067.2	RPDEPPPR	RPDEPPPR	RPDEPPPR2	2	0.000308356	0.00123516	0.00561404	0.0377953	0.0379267	0.0284698	0.0367937	0	1	11403.2	11067.2	14534.8	609.275	0.90822	1.88512	1.84975	2.00883	-34.7827	1.93043	-35.8684	Delphilin	0.00492126	0.0396432	0.433907	478.002	2.64876	0.539026	1.09721	0.998905	1.53383	0.129555	3523.02;51.0003;68.0005;4855.03;3133.02;826.005;71.0005;0;1232.01;196.001;0;0;	3523.02;16.8342;22.4457;4855.03;3025.12;277.757;0;0;837.504;77.1485;0;0;	0.898936;0.633606;0.633606;0.955707;0.842821;0.453661;-0.171618;0;0.759951;0.698526;0;0;	2826	0.859545	0.874583	0.871518	0.863551
D:\test_move_folder\2022053_T3_Evosep_C1_E1_PRID_31_QID_17_a11-24h_Plate2_23_7140.d	2022053_T3_Evosep_C1_E1_PRID_31_QID_17_a11-24h_Plate2_23_7140	Q0QWG9;Q0QWG9-2;Q0QWG9-3	Q0QWG9;Q0QWG9-2;Q0QWG9-3	GRD2I_MOUSE	Grid2ip	17979.1	13449.7	13449.7	17979.1	13449.7	13449.7	13449.7	RPDEPPPR	RPDEPPPR	RPDEPPPR2	2	0.000200198	0.000200198	0.00561404	0.0453125	0.0425	0.0284698	0.0445026	0	1	17979.1	13449.7	16832.9	548.644	0.936905	1.93866	1.88565	2.06237	-34.7827	1.97637	-35.7155	Delphilin	0.00492126	0.0396432	0.393398	586.003	3.47615	0.521937	3.00431	0.999821	0.937308	0.659253	5082.03;191.001;60.0003;7781.05;5272.03;1600.01;526.004;0;1945.01;421.003;75.0006;0;	5046.62;45.2214;0;7660.41;5272.03;1600.01;0;0;1945.01;404.907;26.2079;0;	0.945864;0.344658;0.340604;0.913363;0.962536;0.946767;0.257814;0;0.905267;0.912623;0.65071;0;	2907	0.864167	0.874583	0.874201	0.866413
D:\test_move_folder\2022053_T3_Evosep_C1_E1_PRID_31_QID_17_a20-12h_Plate2_25_7142.d	2022053_T3_Evosep_C1_E1_PRID_31_QID_17_a20-12h_Plate2_25_7142	Q0QWG9;Q0QWG9-2;Q0QWG9-3	Q0QWG9;Q0QWG9-2;Q0QWG9-3	GRD2I_MOUSE	Grid2ip	13547.1	12080.7	12080.7	13547.1	12080.7	12080.7	12080.7	RPDEPPPR	RPDEPPPR	RPDEPPPR2	2	0.00061106	0.00634486	0.00561404	0.0296875	0.0302267	0.0284698	0.0302234	0	1	13547.1	12080.7	14056.5	649.545	0.950985	1.92305	1.87003	2.02909	-34.7827	1.96296	-35.7442	Delphilin	0.00492126	0.0396432	0.357735	626.003	3.27704	0.349217	2.84436	0.994269	1.16234	0.494046	2397.01;56.0004;11.0001;6769.04;4381.03;1094.01;67.0005;0;2137.01;280.002;0;0;	2397.01;9.8998;4.00341;6769.04;4381.03;1003.36;24.3844;0;2099.76;115.292;0;0;	0.886755;0.401482;0.644566;0.98034;0.940773;0.88903;0.644566;0;0.951599;0.667803;0;0;	2880	0.85375	0.874583	0.87191	0.855892
D:\test_move_folder\2022053_T3_Evosep_C1_E1_PRID_31_QID_17_a88-12h_Plate2_26_7143.d	2022053_T3_Evosep_C1_E1_PRID_31_QID_17_a88-12h_Plate2_26_7143	Q0QWG9;Q0QWG9-2;Q0QWG9-3	Q0QWG9;Q0QWG9-2;Q0QWG9-3	GRD2I_MOUSE	Grid2ip	8812.89	7610.74	7610.73	8812.89	7610.74	7610.73	7610.73	RPDEPPPR	RPDEPPPR	RPDEPPPR2	2	0.00959024	0.540862	0.00561404	0.0472674	0.0464839	0.0284698	0.0457355	0	1	8812.89	7610.74	9367.92	531.493	0.72591	1.92869	1.858	2.03472	-34.7827	1.95032	-35.3111	Delphilin	0.00492126	0.0396432	0.027382	500.003	0.96367	0.415561	1.64444	0.674413	1.0668	0.124774	2990.02;0;11.0001;5992.04;6412.03;1328.01;193.001;0;2114.02;387.003;0;0;	1516.37;0;3.44166;3323.1;3973.42;1328.01;60.3855;0;1166.6;113.552;0;0;	0.669741;0;0.557465;0.707225;0.762972;0.932273;0.557465;0;0.570181;0.443274;0;0;	2880	0.85875	0.874583	0.871503	0.863158
D:\test_move_folder\2022053_T3_Evosep_C1_E1_PRID_31_QID_17_a3-24h_Plate2_28_7145.d	2022053_T3_Evosep_C1_E1_PRID_31_QID_17_a3-24h_Plate2_28_7145	Q0QWG9;Q0QWG9-2;Q0QWG9-3	Q0QWG9;Q0QWG9-2;Q0QWG9-3	GRD2I_MOUSE	Grid2ip	15675.7	11723.9	11723.9	15675.7	11723.9	11723.9	11723.9	RPDEPPPR	RPDEPPPR	RPDEPPPR2	2	0.00476948	0.151281	0.00561404	0.029661	0.0356732	0.0284698	0.0315657	0	1	15675.7	11723.9	14903.7	753.001	0.927308	1.90204	1.84891	2.02576	-34.7827	1.93732	-35.749	Delphilin	0.00492126	0.0396432	0	792.004	2.38286	0.29611	0.944038	0.879535	0.667881	0.164152	4193.02;77.0005;78.0004;6858.04;4928.03;1029.01;0;0;1394.01;271.002;0;0;	3889.61;0;14.0044;6858.04;4928.03;141.75;0;0;1276.69;132.934;0;0;	0.840978;-0.149735;0.290325;0.969272;0.937048;0.456008;0;0;0.83813;0.742911;0;0;	2853	0.854583	0.874583	0.871929	0.857692
D:\test_move_folder\2022053_T3_Evosep_C1_E1_PRID_31_QID_17_a37-24h_Plate2_29_7146.d	2022053_T3_Evosep_C1_E1_PRID_31_QID_17_a37-24h_Plate2_29_7146	Q0QWG9;Q0QWG9-2;Q0QWG9-3	Q0QWG9;Q0QWG9-2;Q0QWG9-3	GRD2I_MOUSE	Grid2ip	15520.9	11552.8	11552.8	15520.9	11552.8	11552.8	11552.8	RPDEPPPR	RPDEPPPR	RPDEPPPR2	2	0.000265745	0.00467781	0.00561404	0.0451713	0.0385572	0.0284698	0.0415584	0	1	15520.9	11552.8	15052.4	871.872	0.915182	1.8849	1.83186	2.00862	-34.7827	1.92351	-35.74	Delphilin	0.00492126	0.0396432	0.204284	899.005	3.12678	0.519639	2.30986	0.995811	1.62496	0.409165	3751.02;91.0007;0;6642.04;5581.04;1727.01;0;0;1734.01;366.002;107.001;0;	3726.48;10.8884;0;6642.04;5152.33;1727.01;0;0;1734.01;366.002;0;0;	0.904652;0.0596085;0;0.964499;0.85922;0.868227;0;0;0.923941;0.829417;0.040837;0;	2826	0.854583	0.874583	0.872186	0.857509
D:\test_move_folder\2022053_T3_Evosep_C1_E1_PRID_31_QID_17_a88-24h_Plate2_30_7147.d	2022053_T3_Evosep_C1_E1_PRID_31_QID_17_a88-24h_Plate2_30_7147	Q0QWG9;Q0QWG9-2;Q0QWG9-3	Q0QWG9;Q0QWG9-2;Q0QWG9-3	GRD2I_MOUSE	Grid2ip	14112.4	11182.7	11182.7	14112.4	11182.7	11182.7	11182.7	RPDEPPPR	RPDEPPPR	RPDEPPPR2	2	0.00157978	0.0378499	0.00561404	0.0405616	0.0382716	0.0284698	0.0398458	0	1	14112.4	11182.7	13985.5	692.718	0.923172	1.90193	1.84892	2.02567	-34.7827	1.93376	-35.5937	Delphilin	0.00492126	0.0396432	0.475733	699.003	2.33855	0.563302	2.19315	0.966928	1.2999	0.319859	3270.02;92.0005;0;7234.04;5459.03;1529.01;68.0003;0;1640.01;423.002;57.0003;0;	1485.13;0;0;7234.04;5393.21;856.258;13.1216;0;1007.42;0;19.9107;0;	0.740128;-0.203406;0;0.971608;0.90861;0.705313;0.458619;0;0.788902;0.541945;0.617235;0;	2853	0.859167	0.874583	0.872331	0.862158
D:\test_move_folder\2022053_T3_Evosep_C1_E1_PRID_31_QID_17_a21-24h_Plate2_31_7148.d	2022053_T3_Evosep_C1_E1_PRID_31_QID_17_a21-24h_Plate2_31_7148	Q0QWG9;Q0QWG9-2;Q0QWG9-3	Q0QWG9;Q0QWG9-2;Q0QWG9-3	GRD2I_MOUSE	Grid2ip	13498.6	9910.76	9910.77	13498.6	9910.76	9910.77	9910.77	RPDEPPPR	RPDEPPPR	RPDEPPPR2	2	0.00166713	0.0277071	0.00561404	0.0408805	0.0392405	0.0284698	0.0410053	0	1	13498.6	9910.76	11618.2	464.779	0.9368	1.90055	1.84752	2.00657	-34.7827	1.93559	-35.6331	Delphilin	0.00492126	0.0396432	0	540.003	3.18222	0.467607	1.48893	0.975791	1.1455	0.368981	3198.02;0;0;6362.03;4442.03;1225.01;0;0;2307.01;210.001;163.001;0;	3008.09;0;0;6048.51;4442.03;1225.01;0;0;1990.34;0;0;0;	0.882568;0;0;0.936487;0.973951;0.960373;0;0;0.848486;0.448109;0.263467;0;	2853	0.854583	0.874583	0.87369	0.856026
D:\test_move_folder\2022053_T3_Evosep_C1_E1_PRID_31_QID_17_a19-24h_Plate2_32_7149.d	2022053_T3_Evosep_C1_E1_PRID_31_QID_17_a19-24h_Plate2_32_7149	Q0QWG9;Q0QWG9-2;Q0QWG9-3	Q0QWG9;Q0QWG9-2;Q0QWG9-3	GRD2I_MOUSE	Grid2ip	11448.3	9559.24	9559.25	11448.3	9559.24	9559.25	9559.25	RPDEPPPR	RPDEPPPR	RPDEPPPR2	2	0.000317864	0.00163765	0.00561404	0.0269414	0.028314	0.0284698	0.0281879	0	1	11448.3	9559.24	12069.1	871.847	0.905938	1.90241	1.84938	2.02611	-34.7827	1.92684	-35.3639	Delphilin	0.00492126	0.0396432	0.775015	827.004	2.86672	0.520864	2.60171	0.998528	1.62263	0.175088	3041.02;41.0003;0;4618.02;3931.03;1152.01;396.002;0;1732.01;264.002;230.001;36.0003;	3041.02;0;0;4540.35;3866.97;1152.01;118.671;0;77.7435;244.645;0;0;	0.920674;-0.0745652;0;0.907993;0.891935;0.923183;0.537847;0;0.569175;0.855065;0.509048;0.590693;	2853	0.854167	0.874583	0.872003	0.855223
D:\test_move_folder\2022053_T3_Evosep_C1_E1_PRID_31_QID_17_a22-24h_Plate2_33_7150.d	2022053_T3_Evosep_C1_E1_PRID_31_QID_17_a22-24h_Plate2_33_7150	Q0QWG9;Q0QWG9-2;Q0QWG9-3	Q0QWG9;Q0QWG9-2;Q0QWG9-3	GRD2I_MOUSE	Grid2ip	15809.1	15149.2	15149.2	15809.1	15149.2	15149.2	15149.2	RPDEPPPR	RPDEPPPR	RPDEPPPR2	2	0.00218394	0.0614829	0.00561404	0.0328849	0.0347305	0.0284698	0.0348692	0	1	15809.1	15149.2	18006	858.785	0.923307	1.93631	1.88329	2.02469	-34.7827	1.96445	-35.4733	Delphilin	0.00492126	0.0396432	0.652121	754.003	3.10537	0.594988	1.52551	0.947746	1.59778	0.554948	4237.03;0;0;7421.05;4478.03;1163.01;186.001;0;2150.01;323.002;83.0005;0;	4062.61;0;0;7421.05;4325.4;1132.15;0;0;2109.71;113.538;0;0;	0.934974;0;0;0.938302;0.886623;0.843843;0.527974;0;0.916795;0.491556;0.527974;0;	2907	0.855	0.874583	0.871459	0.85849
D:\test_move_folder\2022053_T3_Evosep_C1_E1_PRID_31_QID_17_a21b-24h_Plate2_34_7151.d	2022053_T3_Evosep_C1_E1_PRID_31_QID_17_a21b-24h_Plate2_34_7151	Q0QWG9;Q0QWG9-2;Q0QWG9-3	Q0QWG9;Q0QWG9-2;Q0QWG9-3	GRD2I_MOUSE	Grid2ip	9751.25	9509.91	9509.91	9751.25	9509.91	9509.91	9509.91	RPDEPPPR	RPDEPPPR	RPDEPPPR2	2	0.00152718	0.0148834	0.00561404	0.0305755	0.027027	0.0284698	0.0252976	0	1	9751.25	9509.91	8754.12	706.528	0.843902	1.90864	1.85563	2.01468	-34.7827	1.95055	-35.8791	Delphilin	0.00492126	0.0396432	0.829724	787.004	2.66234	0.540234	1.64368	0.986745	1.31017	0.221757	2531.02;0;0;4849.03;3551.02;355.002;86.0005;0;1220.01;417.002;107.001;0;	2531.02;0;0;4015.04;3205.19;128.059;32.6821;0;530.945;138.49;40.6626;0;	0.885207;0;0;0.847384;0.806921;0.659713;0.695952;0;0.611213;0.598756;0.695952;0;	2853	0.859545	0.874583	0.871904	0.863071
D:\test_move_folder\2022053_T3_Evosep_C1_E1_PRID_31_QID_17_D31-w5_Plate2_37_7154.d	2022053_T3_Evosep_C1_E1_PRID_31_QID_17_D31-w5_Plate2_37_7154	Q0QWG9;Q0QWG9-2;Q0QWG9-3	Q0QWG9;Q0QWG9-2;Q0QWG9-3	GRD2I_MOUSE	Grid2ip	14796.3	13371.3	13371.3	14796.3	13371.3	13371.3	13371.3	RPDEPPPR	RPDEPPPR	RPDEPPPR2	2	0.00034626	0.000850058	0.00561404	0.0382695	0.0357616	0.0284698	0.0363372	0	1	14796.3	13371.3	15605	678.145	0.914302	1.88851	1.83547	1.97687	-34.7827	1.92334	-35.7163	Delphilin	0.00492126	0.0396432	0.357558	643.003	3.4769	0.411987	2.31853	0.99924	1.3808	0.254042	3574.02;117.001;94.0005;6233.03;5339.03;1173.01;0;0;1672.01;123.001;0;0;	3574.02;0;0;6139.01;5083.26;1136.54;0;0;1577.77;0;0;0;	0.927922;0.50374;0.426169;0.916852;0.901646;0.97359;0;0;0.86353;0.5833;0;0;	2826	0.859167	0.874583	0.869941	0.865882
D:\test_move_folder\2022053_T3_Evosep_C1_E1_PRID_31_QID_17_D37-w5_Plate2_38_7155.d	2022053_T3_Evosep_C1_E1_PRID_31_QID_17_D37-w5_Plate2_38_7155	Q0QWG9;Q0QWG9-2;Q0QWG9-3	Q0QWG9;Q0QWG9-2;Q0QWG9-3	GRD2I_MOUSE	Grid2ip	11304.1	10374.7	10374.7	11304.1	10374.7	10374.7	10374.7	RPDEPPPR	RPDEPPPR	RPDEPPPR2	2	0.00890208	0.31857	0.00561404	0.0284431	0.0360697	0.0284698	0.0311688	0	1	11304.1	10374.7	12838.6	888.164	0.926612	1.88414	1.83112	1.99024	-34.7827	1.91274	-35.5517	Delphilin	0.00492126	0.0396432	0	782.004	1.61133	0.620484	1.24921	0.777946	0.66367	0.305467	2753.02;0;74.0005;6056.04;3355.02;1077.01;36.0003;0;2203.01;435.003;79.0005;0;	2497.66;0;25.3611;5451.39;3355.02;1053.93;0;0;734.242;132.956;0;0;	0.931035;0;0.650568;0.898598;0.968838;0.963377;0.519641;0;0.619377;0.527935;-0.32927;0;	2826	0.84125	0.874583	0.869939	0.847764
D:\test_move_folder\2022053_T3_Evosep_C1_E1_PRID_31_QID_17_D32-w5_Plate2_39_7156.d	2022053_T3_Evosep_C1_E1_PRID_31_QID_17_D32-w5_Plate2_39_7156	Q0QWG9;Q0QWG9-2;Q0QWG9-3	Q0QWG9;Q0QWG9-2;Q0QWG9-3	GRD2I_MOUSE	Grid2ip	12589.6	9664.98	9664.98	12589.6	9664.98	9664.98	9664.98	RPDEPPPR	RPDEPPPR	RPDEPPPR2	2	0.000293083	0.00298779	0.00561404	0.0349418	0.0349933	0.0284698	0.0352113	0	1	12589.6	9664.98	11512.2	292.617	0.90763	1.89175	1.8387	1.94476	-34.7827	1.93303	-35.8227	Delphilin	0.00492126	0.0396432	0.636912	320.001	3.74822	0.596063	1.70732	0.99731	1.24003	0.297253	3479.02;0;116.001;6150.03;4273.03;1004;0;0;1964.01;360.002;0;0;	3251.24;0;39.7279;5303.8;4034.52;1004;0;0;1604.75;0;0;0;	0.945509;0;0.70869;0.85441;0.947069;0.966048;0;0;0.802508;0.311199;0;0;	2826	0.86375	0.874583	0.874612	0.864083
D:\test_move_folder\2022053_T3_Evosep_C1_E1_PRID_31_QID_17_A22-24_Plate2_40_7157.d	2022053_T3_Evosep_C1_E1_PRID_31_QID_17_A22-24_Plate2_40_7157	Q0QWG9;Q0QWG9-2;Q0QWG9-3	Q0QWG9;Q0QWG9-2;Q0QWG9-3	GRD2I_MOUSE	Grid2ip	11331.9	9324.96	9324.96	11331.9	9324.96	9324.96	9324.96	RPDEPPPR	RPDEPPPR	RPDEPPPR2	2	0.00080928	0.00683903	0.00561404	0.0388199	0.0399501	0.0284698	0.038961	0	1	11331.9	9324.96	10206.9	352.186	0.95423	1.90232	1.84932	1.9907	-34.7827	1.94734	-35.9021	Delphilin	0.00492126	0.0396432	0.556362	391.002	2.97128	0.468453	1.11461	0.993882	1.23303	0.877661	3178.02;0;34.0003;4551.02;3629.02;889.005;0;0;1476.01;0;274.002;0;	3178.02;0;12.105;4551.02;3602.84;889.005;0;0;1331.18;0;0;0;	0.956519;0;0.653558;0.945635;0.963066;0.911054;0;0;0.86177;0;0.167912;0;	2853	0.859091	0.874583	0.874236	0.859191
D:\test_move_folder\2022053_T3_Evosep_C1_E1_PRID_31_QID_17_A24-12_Plate2_43_7158.d	2022053_T3_Evosep_C1_E1_PRID_31_QID_17_A24-12_Plate2_43_7158	Q0QWG9;Q0QWG9-2;Q0QWG9-3	Q0QWG9;Q0QWG9-2;Q0QWG9-3	GRD2I_MOUSE	Grid2ip	9766.26	9038.34	9038.34	9766.26	9038.34	9038.34	9038.34	RPDEPPPR	RPDEPPPR	RPDEPPPR2	2	0.00128337	0.0422431	0.00561404	0.0348485	0.0383189	0.0284698	0.0369898	0	1	9766.26	9038.34	10733	520.922	0.907417	1.93822	1.88521	1.99124	-34.7827	1.96639	-35.5647	Delphilin	0.00492126	0.0396432	0.139413	474.003	3.33155	0.598927	0.929222	0.963801	1.04797	0.185255	2034.01;0;0;4275.02;3636.02;767.005;0;0;1165.01;116.001;155.001;0;	2034.01;0;0;4096.22;3636.02;767.005;0;0;1111.01;0;21.5711;0;	0.949072;0;0;0.876419;0.919036;0.950423;0;0;0.822866;0.557936;-0.00956143;0;	2907	0.854583	0.874583	0.874073	0.854335
D:\test_move_folder\2022053_T3_Evosep_C1_E1_PRID_31_QID_17_A40-12_Plate2_44_7159.d	2022053_T3_Evosep_C1_E1_PRID_31_QID_17_A40-12_Plate2_44_7159	Q0QWG9;Q0QWG9-2;Q0QWG9-3	Q0QWG9;Q0QWG9-2;Q0QWG9-3	GRD2I_MOUSE	Grid2ip	15082.5	13591.6	13591.6	15082.5	13591.6	13591.6	13591.6	RPDEPPPR	RPDEPPPR	RPDEPPPR2	2	0.000313972	0.00141805	0.00561404	0.0390625	0.0387097	0.0284698	0.0375839	0	1	15082.5	13591.6	16319.7	641.644	0.962659	1.90483	1.8518	2.01088	-34.7827	1.94495	-35.8148	Delphilin	0.00492126	0.0396432	0.146916	593.003	2.56553	0.461602	2.82208	0.99873	1.00458	0.419803	3547.02;0;77.0005;7254.05;4358.02;1603.01;61.0003;0;1768.01;444.003;12.0001;0;	3547.02;0;0;7254.05;4281.46;1411.9;31.7489;0;1651.91;285.361;4.31016;0;	0.964229;0;0.470638;0.968112;0.952118;0.875279;0.740046;0;0.883049;0.793342;0.636325;0;	2853	0.86375	0.874583	0.874065	0.864398
D:\test_move_folder\2022053_T3_Evosep_C1_E1_PRID_31_QID_17_D3-w5_1_Plate2_45_7160.d	2022053_T3_Evosep_C1_E1_PRID_31_QID_17_D3-w5_1_Plate2_45_7160	Q0QWG9;Q0QWG9-2;Q0QWG9-3	Q0QWG9;Q0QWG9-2;Q0QWG9-3	GRD2I_MOUSE	Grid2ip	13023.3	11511.5	11511.5	13023.3	11511.5	11511.5	11511.5	RPDEPPPR	RPDEPPPR	RPDEPPPR2	2	0.000310085	0.000310085	0.00561404	0.0454545	0.0420168	0.0284698	0.0422125	0	1	13023.3	11511.5	13199.2	637.5	0.882319	1.92101	1.86797	2.04473	-34.7827	1.95595	-35.7057	Delphilin	0.00492126	0.0396432	0.485407	629.004	2.88287	0.507683	2.73109	0.999721	1.82345	0.741034	3332.02;55.0003;56.0003;5721.03;5174.03;1748.01;0;0;1434.01;209.002;11.0001;0;	3332.02;0;19.9635;5187.7;4503.55;1617.8;0;0;1397.77;46.2443;0;0;	0.962348;0.402859;0.620805;0.865761;0.842181;0.837621;0;0;0.886747;0.576873;0.402859;0;	2880	0.862917	0.874583	0.874845	0.8628
D:\test_move_folder\2022053_T3_Evosep_C1_E1_PRID_31_QID_17_A5-12_Plate2_46_7161.d	2022053_T3_Evosep_C1_E1_PRID_31_QID_17_A5-12_Plate2_46_7161	Q0QWG9;Q0QWG9-2;Q0QWG9-3	Q0QWG9;Q0QWG9-2;Q0QWG9-3	GRD2I_MOUSE	Grid2ip	14701	13700.7	13700.7	14701	13700.7	13700.7	13700.7	RPDEPPPR	RPDEPPPR	RPDEPPPR2	2	0.00332668	0.131194	0.00561404	0.0316804	0.0308057	0.0284698	0.0316159	0	1	14701	13700.7	15486.7	1029.23	0.927669	1.886	1.83298	2.00971	-34.7827	1.92261	-35.7323	Delphilin	0.00492126	0.0396432	0.735173	977.006	2.04787	0.398635	1.79017	0.895299	1.76642	0.184821	3150.02;217.001;0;6769.05;5206.03;904.006;54.0003;0;1746.01;370.002;0;0;	3150.02;0;0;6549.8;5001.15;433.696;20.0575;0;1672.79;347.712;0;0;	0.96308;0.265292;0;0.902214;0.938703;0.71479;0.633973;0;0.852525;0.802107;0;0;	2826	0.867917	0.874583	0.876063	0.866568
D:\test_move_folder\2022053_T3_Evosep_C1_E1_PRID_31_QID_17_b5- 6h_Plate3_1_7164.d	2022053_T3_Evosep_C1_E1_PRID_31_QID_17_b5- 6h_Plate3_1_7164	Q0QWG9;Q0QWG9-2;Q0QWG9-3	Q0QWG9;Q0QWG9-2;Q0QWG9-3	GRD2I_MOUSE	Grid2ip	22035.8	17442.8	17442.8	22035.8	17442.8	17442.8	17442.8	RPDEPPPR	RPDEPPPR	RPDEPPPR2	2	0.000338181	0.00102108	0.00561404	0.0328849	0.0326087	0.0284698	0.0327044	0	1	22035.8	17442.8	18872.2	418.799	0.920373	1.89046	1.85511	2.01418	-34.7827	1.93509	-35.9571	Delphilin	0.00492126	0.0396432	0.602741	489.003	2.17792	0.548306	2.28801	0.999074	0.539198	0.117694	5825.04;246.002;0;10276.1;6105.03;1256.01;254.001;71.0005;2858.02;330.002;81.0006;0;	5825.04;0;0;10276.1;5934.7;845.007;0;0;2147.03;206.781;0;0;	0.92157;0.269262;0;0.917581;0.924033;0.771131;-0.292264;-0.305246;0.796889;0.780988;0.525953;0;	2826	0.874091	0.874583	0.878445	0.870241
D:\test_move_folder\2022053_T3_Evosep_C1_E1_PRID_31_QID_17_b8-6h_Plate3_2_7165.d	2022053_T3_Evosep_C1_E1_PRID_31_QID_17_b8-6h_Plate3_2_7165	Q0QWG9;Q0QWG9-2;Q0QWG9-3	Q0QWG9;Q0QWG9-2;Q0QWG9-3	GRD2I_MOUSE	Grid2ip	32738.2	28003.3	28003.3	32738.2	28003.3	28003.3	28003.3	RPDEPPPR	RPDEPPPR	RPDEPPPR2	2	0.000797236	0.00993694	0.00561404	0.0331492	0.0314961	0.0284698	0.0304094	0	1	32738.2	28003.3	31656.7	1000.81	0.944717	1.89278	1.83975	2.01651	-34.7827	1.92834	-35.6477	Delphilin	0.00492126	0.0396432	0.457907	1035.01	3.08341	0.606729	3.23655	0.991121	0.911991	0.513373	8263.06;0;96.0007;15522.1;8953.06;3058.02;484.003;108.001;3769.02;833.006;267.002;0;	8263.05;0;0;15522.1;8953.06;2983.78;0;66.645;3323.26;480.544;96.5395;0;	0.922798;0;0.0348894;0.982894;0.898758;0.889042;-0.101579;0.770088;0.850224;0.672427;0.615863;0;	2853	0.87375	0.874583	0.878322	0.869753
D:\test_move_folder\2022053_T3_Evosep_C1_E1_PRID_31_QID_17_b16-6h_Plate3_3_7166.d	2022053_T3_Evosep_C1_E1_PRID_31_QID_17_b16-6h_Plate3_3_7166	Q0QWG9;Q0QWG9-2;Q0QWG9-3	Q0QWG9;Q0QWG9-2;Q0QWG9-3	GRD2I_MOUSE	Grid2ip	30336.4	34006.9	34006.9	30336.4	34006.9	34006.9	34006.9	RPDEPPPR	RPDEPPPR	RPDEPPPR2	2	0.000876937	0.00748695	0.00561404	0.0364188	0.0404412	0.0284698	0.0369898	0	1	30336.4	34006.9	37072.5	1488.46	0.886698	1.92184	1.86882	2.04556	-34.7827	1.94994	-35.5536	Delphilin	0.00492126	0.0396432	0.12782	1218.01	2.19756	0.546308	2.12625	0.993329	1.82851	0.47862	7191.04;119.001;232.002;14956.1;11091.1;2051.01;113.001;60.0003;3775.02;814.005;295.002;0;	4986.48;0;0;14956.1;10393.8;2051.01;0;19.6248;3612.24;814.005;62.1732;0;	0.793207;-0.0103877;-0.375726;0.966135;0.817246;0.813083;0.255255;0.562096;0.882754;0.821711;0.0630845;0;	2880	0.874583	0.874583	0.878522	0.871116
D:\test_move_folder\2022053_T3_Evosep_C1_E1_PRID_31_QID_17_b37-6h_Plate3_4_7167.d	2022053_T3_Evosep_C1_E1_PRID_31_QID_17_b37-6h_Plate3_4_7167	Q0QWG9;Q0QWG9-2;Q0QWG9-3	Q0QWG9;Q0QWG9-2;Q0QWG9-3	GRD2I_MOUSE	Grid2ip	19622.5	18869.7	18869.7	19622.5	18869.7	18869.7	18869.7	RPDEPPPR	RPDEPPPR	RPDEPPPR2	2	0.000636132	0.00211184	0.00561404	0.0335463	0.0347938	0.0284698	0.0362903	0	1	19622.5	18869.7	22933.2	839.144	0.955495	1.92086	1.86782	2.02688	-34.7827	1.95065	-35.566	Delphilin	0.00492126	0.0396432	0.885755	718.004	2.16761	0.431895	2.21074	0.9981	2.68479	0.916285	5002.03;0;112.001;8732.06;5981.04;1505.01;423.003;0;2391.01;165.001;133.001;77.0005;	5002.03;0;33.4861;8668.23;5952.24;1031.41;0;0;2294.23;70.1243;0;0;	0.962084;0;0.548121;0.950397;0.957382;0.788712;0.419991;0;0.92779;0.658653;0.403583;0.339931;	2880	0.873333	0.874583	0.876546	0.873
D:\test_move_folder\2022053_T3_Evosep_C1_E1_PRID_31_QID_17_b7- 6h_Plate3_5_7168.d	2022053_T3_Evosep_C1_E1_PRID_31_QID_17_b7- 6h_Plate3_5_7168	Q0QWG9;Q0QWG9-2;Q0QWG9-3	Q0QWG9;Q0QWG9-2;Q0QWG9-3	GRD2I_MOUSE	Grid2ip	15993.7	12005.3	12005.3	15993.7	12005.3	12005.3	12005.3	RPDEPPPR	RPDEPPPR	RPDEPPPR2	2	0.000618429	0.000582444	0.00561404	0.0332226	0.0371353	0.0284698	0.0386207	0	1	15993.7	12005.3	15118.1	846.007	0.900089	1.92274	1.86971	2.01114	-34.7827	1.9616	-35.7271	Delphilin	0.00492126	0.0396432	0.836684	895.005	3.6223	0.487721	4.03238	0.999479	1.45559	0.248026	5984.04;124.001;12.0001;7706.05;5750.04;1821.01;59.0003;12.0001;3281.02;479.003;97.0006;55.0003;	5984.04;12.5703;0;7680.55;2329.11;1817.61;0;0;2983.86;175.774;34.0115;0;	0.972542;0.203133;0.356302;0.935911;0.595815;0.9173;0.356302;0.356302;0.847179;0.451015;0.627879;0.0521977;	2880	0.873333	0.874583	0.875395	0.872653
D:\test_move_folder\2022053_T3_Evosep_C1_E1_PRID_31_QID_17_a7-12h_Plate3_6_7169.d	2022053_T3_Evosep_C1_E1_PRID_31_QID_17_a7-12h_Plate3_6_7169	Q0QWG9;Q0QWG9-2;Q0QWG9-3	Q0QWG9;Q0QWG9-2;Q0QWG9-3	GRD2I_MOUSE	Grid2ip	19152.1	16080	16080	19152.1	16080	16080	16080	RPDEPPPR	RPDEPPPR	RPDEPPPR2	2	0.000780234	0.0452334	0.00561404	0.028481	0.028133	0.0284698	0.0252324	0	1	19152.1	16080	18984.9	414.352	0.901568	1.8857	1.85037	1.99182	-34.7827	1.92789	-35.902	Delphilin	0.00492126	0.0396432	0.534781	418.002	2.84954	0.519709	1.47494	0.960976	1.25262	0.176643	5300.04;0;0;8440.05;5720.03;1890.01;59.0003;0;2346.02;405.002;104.001;0;	5300.04;0;0;8230.88;5621.22;1699.01;0;0;948.831;237.837;0;0;	0.859784;0;0;0.904082;0.937283;0.838085;-0.149392;0;0.785966;0.696474;0.256916;0;	2826	0.869545	0.874583	0.875305	0.868288
D:\test_move_folder\2022053_T3_Evosep_C1_E1_PRID_31_QID_17_a5-12h_Plate3_7_7170.d	2022053_T3_Evosep_C1_E1_PRID_31_QID_17_a5-12h_Plate3_7_7170	Q0QWG9;Q0QWG9-2;Q0QWG9-3	Q0QWG9;Q0QWG9-2;Q0QWG9-3	GRD2I_MOUSE	Grid2ip	29767.6	25174.1	25174.1	29767.6	25174.1	25174.1	25174.1	RPDEPPPR	RPDEPPPR	RPDEPPPR2	2	0.000718649	0.000942951	0.00561404	0.0308642	0.0373134	0.0284698	0.0349288	0	1	29767.6	25174.1	29771.3	1048.14	0.920884	1.92061	1.86757	2.04432	-34.7827	1.94775	-35.4499	Delphilin	0.00492126	0.0396432	0.676293	1048.01	3.00005	0.538044	3.34167	0.999166	1.70375	0.33463	7958.05;75.0006;142.001;13208.1;10028.1;2448.02;179.001;26.0001;3891.02;533.003;34.0003;0;	7958.05;26.908;0;12593.2;9216.29;1628.65;64.2204;0;3715.84;488.614;12.1983;0;	0.959817;0.640145;-0.00585848;0.903858;0.910531;0.563948;0.640145;0.363145;0.913857;0.830485;0.640145;0;	2880	0.874583	0.874583	0.876346	0.872135
D:\test_move_folder\2022054_T3_Evosep_C1_E1_PRID_31_QID_17_a19-12h_Plate3_23_7186.d	2022054_T3_Evosep_C1_E1_PRID_31_QID_17_a19-12h_Plate3_23_7186	Q0QWG9;Q0QWG9-2;Q0QWG9-3	Q0QWG9;Q0QWG9-2;Q0QWG9-3	GRD2I_MOUSE	Grid2ip	13817	14329	14329	13817	14329	14329	14329	RPDEPPPR	RPDEPPPR	RPDEPPPR2	2	0.00541394	0.174825	0.00561404	0.0347432	0.039604	0.0284698	0.0385109	0	1	13817	14329	15864.9	721.087	0.926306	1.93665	1.88359	2.04267	-34.7827	1.96715	-35.5642	Delphilin	0.00492126	0.0396432	0.0950073	628.003	1.79992	0.588572	0.389558	0.864123	1.05241	0.310801	3069.02;0;57.0003;7308.05;4898.03;1421.01;0;0;1764.01;290.002;119.001;0;	1734.1;0;0;7308.05;4774.81;1372.84;0;0;1669.33;227.252;0;0;	0.791782;0;0.352065;0.970459;0.907585;0.933798;0;0;0.870886;0.774517;-0.217932;0;	2907	0.87375	0.874583	0.878615	0.869964
D:\test_move_folder\2022053_T3_Evosep_C1_E1_PRID_31_QID_17_a14-12h_Plate2_5_7123.d	2022053_T3_Evosep_C1_E1_PRID_31_QID_17_a14-12h_Plate2_5_7123	Q0QWG9;Q0QWG9-2;Q0QWG9-3	Q0QWG9;Q0QWG9-2;Q0QWG9-3	GRD2I_MOUSE	Grid2ip	22636.1	19322.8	19322.8	22636.1	19322.8	19322.8	19322.8	RPDEPPPR	RPDEPPPR	RPDEPPPR2	2	0.000607165	0.00773572	0.00561404	0.0446281	0.043364	0.0284698	0.0424658	0	1	22636.1	19322.8	23582.2	451.102	0.932639	1.88511	1.84976	1.99115	-34.7827	1.93094	-35.9682	Delphilin	0.00492126	0.0396432	0.794293	433.005	3.24496	0.600714	1.44831	0.993076	1.11074	0.157088	5660.04;141.001;0;10884.1;6474.04;1620.01;0;0;3016.02;569.004;0;0;	5660.04;51.8669;0;10502.1;6474.04;1542.09;0;0;2993.22;321.864;0;0;	0.937073;0.640615;0;0.923133;0.944184;0.904584;0;0;0.977966;0.680003;0;0;	2826	0.874545	0.874583	0.87479	0.874683
D:\test_move_folder\2022053_T3_Evosep_C1_E1_PRID_31_QID_17_b31-72h_Plate2_17_7134.d	2022053_T3_Evosep_C1_E1_PRID_31_QID_17_b31-72h_Plate2_17_7134	Q0QWG9;Q0QWG9-2;Q0QWG9-3	Q0QWG9;Q0QWG9-2;Q0QWG9-3	GRD2I_MOUSE	Grid2ip	9908.45	7066.79	7066.79	9908.45	7066.79	7066.79	7066.79	RPDEPPPR	RPDEPPPR	RPDEPPPR2	2	0.000845785	0.0219516	0.00561404	0.0357724	0.0353403	0.0284698	0.0355191	0	1	9908.45	7066.79	8641.24	456.987	0.918874	1.92044	1.8674	1.99114	-34.7827	1.95041	-35.5511	Delphilin	0.00492126	0.0396432	0.801026	524.003	2.93015	0.272844	1.43773	0.980461	0	-10000000	2228.01;0;52.0003;4523.03;3410.02;530.004;0;13.0001;1411.01;376.003;0;0;	2150.34;0;0;4523.03;3235.08;180.763;0;3.86375;1307.21;332.008;0;0;	0.949707;0;-0.169836;0.936901;0.873175;0.600737;0;0.602909;0.891773;0.821895;0;0;	2880	0.855455	0.874583	0.874494	0.856246
D:\test_move_folder\2022053_T3_Evosep_C1_E1_PRID_31_QID_17_a10-12h_Plate2_22_7139.d	2022053_T3_Evosep_C1_E1_PRID_31_QID_17_a10-12h_Plate2_22_7139	Q0QWG9;Q0QWG9-2;Q0QWG9-3	Q0QWG9;Q0QWG9-2;Q0QWG9-3	GRD2I_MOUSE	Grid2ip	29354.2	24928.2	24928.2	29354.2	24928.2	24928.2	24928.2	RPDEPPPR	RPDEPPPR	RPDEPPPR2	2	0.00138927	0.027326	0.00561404	0.0310559	0.0328283	0.0284698	0.0328084	0	1	29354.2	24928.2	29519	828.63	0.927106	1.90267	1.84965	2.02641	-34.7827	1.94341	-35.7257	Delphilin	0.00492126	0.0396432	0.608362	824.004	2.13231	0.534688	1.78933	0.976034	1.51251	0.680404	6117.05;25.0001;39.0003;13050.1;10187.1;2780.02;52.0003;0;2334.02;605.003;28.0001;0;	6117.05;8.70799;0;13050.1;10187.1;2684.4;0;0;618.612;605.003;9.75294;0;	0.82827;0.610094;0.401949;0.967435;0.93479;0.903485;-0.150246;0;0.551972;0.913166;0.610094;0;	2853	0.873333	0.874583	0.874503	0.873762
D:\test_move_folder\2022053_T3_Evosep_C1_E1_PRID_31_QID_17_a4-12h_Plate2_27_7144.d	2022053_T3_Evosep_C1_E1_PRID_31_QID_17_a4-12h_Plate2_27_7144	Q0QWG9;Q0QWG9-2;Q0QWG9-3	Q0QWG9;Q0QWG9-2;Q0QWG9-3	GRD2I_MOUSE	Grid2ip	16632.6	10255.8	10255.8	16632.6	10255.8	10255.8	10255.8	RPDEPPPR	RPDEPPPR	RPDEPPPR2	2	0.000604047	0.00928427	0.00561404	0.0361248	0.0343915	0.0284698	0.0358127	0	1	16632.6	10255.8	11910.8	548.543	0.92487	1.92034	1.86733	2.04405	-34.7827	1.95169	-35.5839	Delphilin	0.00492126	0.0396432	0.854592	766.004	3.62486	0.599435	1.37458	0.991632	1.58806	0.245195	4665.03;135.001;95.0005;7047.04;5344.03;1048.01;0;0;1725.01;241.001;0;0;	4665.03;0;18.7844;6949.08;5018.5;1000.23;0;0;1135.69;0;0;0;	0.966668;-0.228023;0.31476;0.930429;0.878318;0.89762;0;0;0.797063;0.169113;0;0;	2880	0.855833	0.874583	0.871541	0.859081
D:\test_move_folder\2022053_T3_Evosep_C1_E1_PRID_31_QID_17_A81-24_Plate2_47_7162.d	2022053_T3_Evosep_C1_E1_PRID_31_QID_17_A81-24_Plate2_47_7162	Q0QWG9;Q0QWG9-2;Q0QWG9-3	Q0QWG9;Q0QWG9-2;Q0QWG9-3	GRD2I_MOUSE	Grid2ip	11749.8	9101.39	9101.39	11749.8	9101.39	9101.39	9101.39	RPDEPPPR	RPDEPPPR	RPDEPPPR2	2	0.000372301	0.00113743	0.00561404	0.0383973	0.036193	0.0284698	0.0363636	0	1	11749.8	9101.39	7989.91	455.604	0.872553	1.90714	1.83642	1.9955	-34.7827	1.93217	-35.4899	Delphilin	0.00492126	0.0396432	0.199579	670.005	1.80304	0.464457	2.03664	0.998984	1.24805	0.244059	2424.02;53.0003;0;5431.03;4233.03;700.005;265.002;59.0003;1307.01;436.002;0;0;	2335.09;17.5514;0;5181.73;4233.03;374.448;0;0;551.347;436.002;0;0;	0.831962;0.558856;0;0.81377;0.966901;0.702839;0.267019;-0.281531;0.612623;0.844347;0;0;	2853	0.862917	0.874583	0.877705	0.857759
D:\test_move_folder\2022053_T3_Evosep_C1_E1_PRID_31_QID_17_a23-12h_Plate3_8_7171.d	2022053_T3_Evosep_C1_E1_PRID_31_QID_17_a23-12h_Plate3_8_7171	Q0QWG9;Q0QWG9-2;Q0QWG9-3	Q0QWG9;Q0QWG9-2;Q0QWG9-3	GRD2I_MOUSE	Grid2ip	20554	18551.1	18551.1	20554	18551.1	18551.1	18551.1	RPDEPPPR	RPDEPPPR	RPDEPPPR2	2	0.000302389	0.01402	0.00561404	0.0374593	0.0338983	0.0284698	0.0352782	0	1	20554	18551.1	22621.1	767.102	0.928451	1.90234	1.83164	1.99069	-34.7827	1.92583	-35.3608	Delphilin	0.00492126	0.0396432	0.733456	697.004	2.75033	0.518517	1.15759	0.987565	0.435242	0.18688	5736.03;0;0;8138.06;7053.05;1650.01;0;53.0003;2936.02;256.001;26.0001;0;	5736.03;0;0;7764.88;7053.05;1607.45;0;0;2775.24;50.976;0;0;	0.945988;0;0;0.890512;0.955958;0.849037;0;0.0104372;0.815335;0.646224;0.198033;0;	2853	0.865833	0.874583	0.876555	0.86355
D:\test_move_folder\2022054_T3_Evosep_C1_E1_PRID_31_QID_17_d38-w1_Plate3_15_7178.d	2022054_T3_Evosep_C1_E1_PRID_31_QID_17_d38-w1_Plate3_15_7178	Q0QWG9;Q0QWG9-2;Q0QWG9-3	Q0QWG9;Q0QWG9-2;Q0QWG9-3	GRD2I_MOUSE	Grid2ip	38155.7	28453.9	28453.9	38155.7	28453.9	28453.9	28453.9	RPDEPPPR	RPDEPPPR	RPDEPPPR2	2	0.000352983	0.00182023	0.00561404	0.0316344	0.0382436	0.0284698	0.0369822	0	1	38155.7	28453.9	33390.3	836.606	0.921785	1.92212	1.8691	2.04585	-34.7827	1.94718	-35.375	Delphilin	0.00492126	0.0396432	0.721913	956.006	3.74289	0.480408	2.65412	0.998356	2.08783	0.533702	10896.1;203.001;209.001;17089.1;11217.1;3561.02;134.001;72.0004;4968.04;919.005;231.001;0;	10564.3;47.8743;17.4657;16942;10649.4;3561.02;0;0;4750.88;496.633;0;0;	0.891248;0.215483;-0.000423599;0.933327;0.933716;0.941641;-0.191423;-0.154737;0.887526;0.703082;0.0653159;0;	2880	0.879167	0.874583	0.878222	0.874747
D:\test_move_folder\2022054_T3_Evosep_C1_E1_PRID_31_QID_17_c32-w1_Plate3_16_7179.d	2022054_T3_Evosep_C1_E1_PRID_31_QID_17_c32-w1_Plate3_16_7179	Q0QWG9;Q0QWG9-2;Q0QWG9-3	Q0QWG9;Q0QWG9-2;Q0QWG9-3	GRD2I_MOUSE	Grid2ip	33946.5	26784.7	26784.7	33946.5	26784.7	26784.7	26784.7	RPDEPPPR	RPDEPPPR	RPDEPPPR2	2	0.000874126	0.00629506	0.00561404	0.034965	0.0394366	0.0284698	0.0369276	0	1	33946.5	26784.7	30830.9	1570.32	0.902032	1.94155	1.88852	2.06525	-34.7827	1.96712	-35.4266	Delphilin	0.00492126	0.0396432	0.647275	1729.01	3.71631	0.487631	2.72926	0.994325	0.777375	0.111036	9120.06;135.001;142.001;16581.1;11310.1;3418.02;0;0;4921.03;1021.01;144.001;27.0001;	9120.06;0;0;15230.5;9595.97;2959.42;0;0;4267.17;430.651;14.2966;0;	0.928981;-0.452804;0.20995;0.904912;0.871851;0.806612;0;0;0.843408;0.744246;-0.0137966;0.394574;	2907	0.879583	0.874583	0.878637	0.876085
D:\test_move_folder\2022054_T3_Evosep_C1_E1_PRID_31_QID_17_b40-72h_Plate3_26_7189.d	2022054_T3_Evosep_C1_E1_PRID_31_QID_17_b40-72h_Plate3_26_7189	Q0QWG9;Q0QWG9-2;Q0QWG9-3	Q0QWG9;Q0QWG9-2;Q0QWG9-3	GRD2I_MOUSE	Grid2ip	13075.3	12548.6	12548.6	13075.3	12548.6	12548.6	12548.6	RPDEPPPR	RPDEPPPR	RPDEPPPR2	2	0.000298775	0.00481664	0.00561404	0.0384615	0.0402685	0.0284698	0.0392157	0	1	13075.3	12548.6	16984.5	736.527	0.904215	1.92011	1.84912	2.00848	-34.7827	1.94358	-35.3016	Delphilin	0.00492126	0.0396432	0.392504	567.003	2.78382	0.513408	1.30593	0.995716	0.559705	0.233871	3540.02;0;0;5890.04;4093.02;1078.01;47.0003;0;1220.01;199.001;0;0;	3294.68;0;0;5890.04;3890.54;753.655;0;0;467.027;0;0;0;	0.835956;0;0;0.962763;0.873381;0.78434;-0.179573;0;0.561161;0.46768;0;0;	2880	0.860417	0.874583	0.877203	0.857398
D:\test_move_folder\2022054_T3_Evosep_C1_E1_PRID_31_QID_17_b18-72h_Plate3_27_7190.d	2022054_T3_Evosep_C1_E1_PRID_31_QID_17_b18-72h_Plate3_27_7190	Q0QWG9;Q0QWG9-2;Q0QWG9-3	Q0QWG9;Q0QWG9-2;Q0QWG9-3	GRD2I_MOUSE	Grid2ip	10502.5	8610.06	8610.06	10502.5	8610.06	8610.06	8610.06	RPDEPPPR	RPDEPPPR	RPDEPPPR2	2	0.00257533	0.0306042	0.00561404	0.03125	0.0304956	0.0284698	0.0289855	0	1	10502.5	8610.06	10634.4	508.307	0.936916	1.93913	1.86842	2.02748	-34.7827	1.96612	-35.5048	Delphilin	0.00492126	0.0396432	0	502.002	2.74105	0.530869	1.86331	0.973125	0.603575	0.229577	2567.01;112.001;0;4913.03;3130.02;1262.01;57.0003;0;1785.01;92.0006;0;0;	2567.01;0;0;4913.03;3022.43;846.343;17.1185;0;1752.82;39.5519;0;0;	0.957147;0.0789881;0;0.965379;0.873466;0.762703;0.555641;0;0.887438;0.609034;0;0;	2907	0.859583	0.874583	0.877643	0.855356
D:\test_move_folder\2022054_T3_Evosep_C1_E1_PRID_31_QID_17_c40-w1_Plate3_29_7192.d	2022054_T3_Evosep_C1_E1_PRID_31_QID_17_c40-w1_Plate3_29_7192	Q0QWG9;Q0QWG9-2;Q0QWG9-3	Q0QWG9;Q0QWG9-2;Q0QWG9-3	GRD2I_MOUSE	Grid2ip	33941.9	25804.7	25804.7	33941.9	25804.7	25804.7	25804.7	RPDEPPPR	RPDEPPPR	RPDEPPPR2	2	0.000332226	0.0150243	0.00561404	0.0381282	0.0378151	0.0284698	0.0381791	0	1	33941.9	25804.7	28023.3	1349.91	0.913973	1.95683	1.90382	2.08054	-34.7827	1.99266	-35.6814	Delphilin	0.00492126	0.0396432	0.620332	1635.01	2.87005	0.60702	2.16777	0.986687	1.92407	0.127262	7158.04;129.001;32.0003;17314.1;11036.1;3126.02;25.0001;11.0001;5043.03;793.005;324.002;0;	5591.71;0;0;17314.1;11036.1;3126.02;7.79486;0;5043.03;786.592;58.2771;0;	0.780293;0.454329;-0.220878;0.968558;0.89607;0.936205;0.500225;-0.169774;0.897237;0.855179;0.00137834;0;	2934	0.874583	0.874583	0.878407	0.870306
D:\test_move_folder\2022054_T3_Evosep_C1_E1_PRID_31_QID_17_B21-6_Plate3_32_7194.d	2022054_T3_Evosep_C1_E1_PRID_31_QID_17_B21-6_Plate3_32_7194	Q0QWG9;Q0QWG9-2;Q0QWG9-3	Q0QWG9;Q0QWG9-2;Q0QWG9-3	GRD2I_MOUSE	Grid2ip	15021.8	14840.1	14840.1	15021.8	14840.1	14840.1	14840.1	RPDEPPPR	RPDEPPPR	RPDEPPPR2	2	0.000331345	0.00128997	0.00561404	0.0323575	0.03	0.0284698	0.0300261	0	1	15021.8	14840.1	18436.2	446.738	0.878652	1.90189	1.86654	1.99025	-34.7827	1.9432	-35.8323	Delphilin	0.00492126	0.0396432	0.57989	364.002	3.47556	0.513661	2.40507	0.998865	1.41568	0.604563	3714.02;0;0;8610.06;5466.03;1658.01;234.001;0;2140.01;376.003;0;0;	2793.47;0;0;7222.85;5005.43;1658.01;93.8633;0;1881.46;346.263;0;0;	0.765371;0;0;0.881258;0.938112;0.927941;0.645649;0;0.824993;0.856869;0;0;	2853	0.874091	0.874583	0.875507	0.87317
D:\test_move_folder\2022054_T3_Evosep_C1_E1_PRID_31_QID_17_a10-24h_Plate3_14_7177.d	2022054_T3_Evosep_C1_E1_PRID_31_QID_17_a10-24h_Plate3_14_7177	Q0QWG9;Q0QWG9-2;Q0QWG9-3	Q0QWG9;Q0QWG9-2;Q0QWG9-3	GRD2I_MOUSE	Grid2ip	34118.2	29387.6	29387.6	34118.2	29387.6	29387.6	29387.6	RPDEPPPR	RPDEPPPR	RPDEPPPR2	2	0.000311332	0.00216051	0.00561404	0.048	0.0463918	0.0284698	0.0469169	0	1	34118.2	29387.6	36163.5	903.081	0.96162	1.92388	1.85318	2.04759	-34.7827	1.94783	-35.3422	Delphilin	0.00492126	0.0396432	0.445655	852.006	2.96828	0.474133	2.27007	0.998054	1.47667	0.56003	9535.07;151.001;0;14591.1;9992.06;3635.02;519.004;111.001;3986.02;445.003;24.0001;0;	9535.07;0;0;14591.1;9992.06;3633.55;0;0;3877.34;224.065;0;0;	0.926744;0.138779;0;0.980599;0.967187;0.887042;0.516416;0.0547607;0.887356;0.694183;0.368735;0;	2880	0.874583	0.874583	0.878055	0.870811
D:\test_move_folder\2022054_T3_Evosep_C1_E1_PRID_31_QID_17_a24-12h_Plate4_10_7208.d	2022054_T3_Evosep_C1_E1_PRID_31_QID_17_a24-12h_Plate4_10_7208	Q0QWG9;Q0QWG9-2;Q0QWG9-3	Q0QWG9;Q0QWG9-2;Q0QWG9-3	GRD2I_MOUSE	Grid2ip	16218.8	14385.4	14385.4	16218.8	14385.4	14385.4	14385.4	RPDEPPPR	RPDEPPPR	RPDEPPPR2	2	0.000550661	0.0098258	0.00561404	0.0338983	0.0362047	0.0284698	0.0350649	0	1	16218.8	14385.4	16122.4	828.055	0.921737	1.92188	1.86883	2.04559	-34.7827	1.94704	-35.4462	Delphilin	0.00492126	0.0396432	0.380716	833.004	2.84418	0.509955	1.86482	0.991252	1.442	0.368859	3414.02;0;0;7401.05;5890.03;1490.01;298.002;0;2270.01;347.002;81.0006;0;	3348.29;0;0;7401.05;5469.43;897.847;0;0;2214.19;58.5794;0;0;	0.936065;0;0;0.936318;0.893236;0.797127;0.402411;0;0.932655;0.482447;0.444624;0;	2880	0.864167	0.874583	0.877622	0.860382
D:\test_move_folder\2022054_T3_Evosep_C1_E1_PRID_31_QID_17_b26-6h_Plate3_21_7184.d	2022054_T3_Evosep_C1_E1_PRID_31_QID_17_b26-6h_Plate3_21_7184	Q0QWG9;Q0QWG9-2;Q0QWG9-3	Q0QWG9;Q0QWG9-2;Q0QWG9-3	GRD2I_MOUSE	Grid2ip	28986.4	26767.3	26767.3	28986.4	26767.3	26767.3	26767.3	RPDEPPPR	RPDEPPPR	RPDEPPPR2	2	0.000521376	0.0027323	0.00561404	0.0350365	0.0358423	0.0284698	0.0346106	0	1	28986.4	26767.3	32594.9	916.462	0.941525	1.9233	1.87028	2.04702	-34.7827	1.94231	-35.1741	Delphilin	0.00492126	0.0396432	0.718875	815.005	3.07424	0.586555	1.63616	0.997565	1.19112	0.275058	7742.05;95.0006;29.0001;12874.1;10214.1;2893.02;205.001;0;3692.02;469.003;0;39.0003;	7096.27;0;0;12874.1;9016.1;2670.15;0;0;3108.37;59.2116;0;0;	0.917675;0.415805;-0.102242;0.952686;0.94436;0.92062;0.0923698;0;0.829585;0.466732;0;-0.0608124;	2880	0.874167	0.874583	0.877333	0.870901
D:\test_move_folder\2022054_T3_Evosep_C1_E1_PRID_31_QID_17_b39-6h_Plate3_18_7181.d	2022054_T3_Evosep_C1_E1_PRID_31_QID_17_b39-6h_Plate3_18_7181	Q0QWG9;Q0QWG9-2;Q0QWG9-3	Q0QWG9;Q0QWG9-2;Q0QWG9-3	GRD2I_MOUSE	Grid2ip	30326.8	27391.5	27391.5	30326.8	27391.5	27391.5	27391.5	RPDEPPPR	RPDEPPPR	RPDEPPPR2	2	0.00122511	0.00443578	0.00561404	0.0327869	0.0315534	0.0284698	0.0315259	0	1	30326.8	27391.5	33391.6	1140.7	0.922051	1.91986	1.86682	2.04357	-34.7827	1.9467	-35.5644	Delphilin	0.00492126	0.0396432	0.709969	1036.01	2.75789	0.577548	1.65224	0.996048	1.85581	0.915875	7997.05;101;50.0004;13907.1;9150.06;2663.02;77.0005;0;4047.02;805.005;91.0005;76.0004;	7942.16;0;26.5849;13907.1;8477.56;2432.68;22.9024;0;3835.58;792.91;0;33.716;	0.898615;-0.397716;0.696806;0.95257;0.893943;0.849869;0.624195;0;0.903657;0.858321;0.349436;0.666191;	2880	0.875	0.874583	0.877358	0.871151
D:\test_move_folder\2022054_T3_Evosep_C1_E1_PRID_31_QID_17_b39-72h_Plate3_25_7188.d	2022054_T3_Evosep_C1_E1_PRID_31_QID_17_b39-72h_Plate3_25_7188	Q0QWG9;Q0QWG9-2;Q0QWG9-3	Q0QWG9;Q0QWG9-2;Q0QWG9-3	GRD2I_MOUSE	Grid2ip	9339.46	8519.02	8519.02	9339.46	8519.02	8519.02	8519.02	RPDEPPPR	RPDEPPPR	RPDEPPPR2	2	0.0002936	0.0197722	0.00561404	0.0382775	0.0370844	0.0284698	0.0359521	0	1	9339.46	8519.02	10113.8	517.632	0.890911	1.91983	1.86684	2.00823	-34.7827	1.94941	-35.5174	Delphilin	0.00492126	0.0396432	0.743222	478.002	2.63893	0.456475	1.24985	0.982476	1.25663	0.250053	2485.02;163.001;163.001;4364.02;3764.02;680.005;0;0;951.005;60.0004;0;0;	2083.42;32.5521;0;3805.79;3450.26;680.005;0;0;946.873;25.2499;0;0;	0.874101;0.360304;0.135807;0.916662;0.872656;0.963745;0;0;0.972501;0.745033;0;0;	2880	0.851667	0.874583	0.878197	0.848114
D:\test_move_folder\2022054_T3_Evosep_C1_E1_PRID_31_QID_17_b31-6h_Plate4_4_7202.d	2022054_T3_Evosep_C1_E1_PRID_31_QID_17_b31-6h_Plate4_4_7202	Q0QWG9;Q0QWG9-2;Q0QWG9-3	Q0QWG9;Q0QWG9-2;Q0QWG9-3	GRD2I_MOUSE	Grid2ip	17314.1	17693.5	17693.5	17314.1	17693.5	17693.5	17693.5	RPDEPPPR	RPDEPPPR	RPDEPPPR2	2	0.00301356	0.0773098	0.00561404	0.0387097	0.0390117	0.0284698	0.0407056	0	1	17314.1	17693.5	20470.9	869.013	0.941932	1.90328	1.85024	2.027	-34.7827	1.93395	-35.5283	Delphilin	0.00492126	0.0396432	0	735.004	3.00062	0.589211	1.72773	0.935598	1.5662	0.349112	3107.02;85.0006;16.0001;8062.05;6145.03;1145.01;40.0003;0;1912.01;382.003;87.0005;0;	3107.02;0;0;8062.05;6145.03;1145.01;0;0;1780.92;356.609;0;0;	0.835184;0.451023;0.451023;0.965108;0.965498;0.9521;0.451023;0;0.907213;0.882731;0.333566;0;	2853	0.860417	0.874583	0.875928	0.855892
D:\test_move_folder\2022054_T3_Evosep_C1_E1_PRID_31_QID_17_a37-12h_Plate3_22_7185.d	2022054_T3_Evosep_C1_E1_PRID_31_QID_17_a37-12h_Plate3_22_7185	Q0QWG9;Q0QWG9-2;Q0QWG9-3	Q0QWG9;Q0QWG9-2;Q0QWG9-3	GRD2I_MOUSE	Grid2ip	44540.3	22419.1	22419.1	44540.3	22419.1	22419.1	22419.1	RPDEPPPR	RPDEPPPR	RPDEPPPR2	2	0.000311042	0.00121063	0.00561404	0.0333333	0.0338295	0.0284698	0.0324401	0	1	44540.3	22419.1	22270.1	855.005	0.974363	1.92264	1.85195	2.04637	-34.7827	1.93946	-35.2015	Delphilin	0.00492126	0.0396432	0.662775	1710.01	2.26363	0.578125	1.89686	0.998891	1.22683	0.303636	11179.1;175.001;121.001;20313.1;13048.1;3761.02;162.001;126.001;5123.03;826.006;136.001;28.0001;	11179.1;0;6.37353;20313.1;13048.1;2891.95;0;0;2785.06;402.747;0;0;	0.980859;0.219952;-0.0236053;0.974128;0.969164;0.768652;0.397771;0.281863;0.67908;0.458748;0.0796795;0.0684758;	2880	0.875	0.874583	0.880207	0.870357
D:\test_move_folder\2022054_T3_Evosep_C1_E1_PRID_31_QID_17_a12-24h_Plate3_13_7176.d	2022054_T3_Evosep_C1_E1_PRID_31_QID_17_a12-24h_Plate3_13_7176	Q0QWG9;Q0QWG9-2;Q0QWG9-3	Q0QWG9;Q0QWG9-2;Q0QWG9-3	GRD2I_MOUSE	Grid2ip	38468.4	29181.1	29181.2	38468.4	29181.1	29181.2	29181.2	RPDEPPPR	RPDEPPPR	RPDEPPPR2	2	0.000316256	0.00291631	0.00561404	0.0330578	0.035809	0.0284698	0.0358621	0	1	38468.4	29181.1	33254.6	1121.22	0.973128	1.92018	1.84951	2.04391	-34.7827	1.9438	-35.4003	Delphilin	0.00492126	0.0396432	0.389961	1297.01	2.55658	0.638659	1.71733	0.997351	0.631734	0.266454	10102.1;99.0005;82.0006;17912.1;10543.1;3207.02;59.0004;0;4961.03;971.006;52.0003;0;	10102.1;23.5513;0;17912.1;10454.3;3196.2;16.867;0;4961.03;296.634;0;0;	0.976133;0.439034;0.461595;0.982787;0.953676;0.905025;0.586994;0;0.897105;0.528383;0.0177108;0;	2880	0.875	0.874583	0.87811	0.871967
D:\test_move_folder\2022054_T3_Evosep_C1_E1_PRID_31_QID_17_D15-w5_Plate3_35_7197.d	2022054_T3_Evosep_C1_E1_PRID_31_QID_17_D15-w5_Plate3_35_7197	Q0QWG9;Q0QWG9-2;Q0QWG9-3	Q0QWG9;Q0QWG9-2;Q0QWG9-3	GRD2I_MOUSE	Grid2ip	16721.3	13760	13760	16721.3	13760	13760	13760	RPDEPPPR	RPDEPPPR	RPDEPPPR2	2	0.00447368	0.0755436	0.00561404	0.0401338	0.0387701	0.0284698	0.0387812	0	1	16721.3	13760	15041.4	489.349	0.945491	1.90213	1.8491	2.02584	-34.7827	1.93	-35.4851	Delphilin	0.00492126	0.0396432	0	544.003	2.4387	0.469783	1.76877	0.936316	0.947369	0.35992	4634.03;0;0;7324.04;5000.03;1522.01;0;0;2060.01;247.001;66.0006;0;	4634.03;0;0;7324.04;4763.24;1522.01;0;0;2054.1;74.5692;0;0;	0.952406;0;0;0.956527;0.921794;0.943326;0;0;0.876833;0.558365;0.421802;0;	2853	0.869583	0.874583	0.876983	0.866181
D:\test_move_folder\2022054_T3_Evosep_C1_E1_PRID_31_QID_17_D3-w5_2_Plate3_33_7195.d	2022054_T3_Evosep_C1_E1_PRID_31_QID_17_D3-w5_2_Plate3_33_7195	Q0QWG9;Q0QWG9-2;Q0QWG9-3	Q0QWG9;Q0QWG9-2;Q0QWG9-3	GRD2I_MOUSE	Grid2ip	35678.7	32057.7	32057.7	35678.7	32057.7	32057.7	32057.7	RPDEPPPR	RPDEPPPR	RPDEPPPR2	2	0.000322165	0.00092103	0.00561404	0.0400697	0.0379213	0.0284698	0.0383481	0	1	35678.7	32057.7	36783.8	1740.29	0.939235	1.95555	1.88487	2.07928	-34.7827	1.97017	-35.1596	Delphilin	0.00492126	0.0396432	0.563227	1688.01	3.06612	0.580483	1.92747	0.999161	1.93226	0.736367	7996.05;126.001;150.001;17584.1;11676.1;3595.02;0;0;4941.03;1032.01;565.004;26.0001;	7996.05;33.393;0;17013;10669.6;3151.48;0;0;4347.58;981.534;191.712;0;	0.943058;0.460832;0.525596;0.958529;0.905606;0.840325;0;0;0.873378;0.813539;0.520178;-0.208699;	2934	0.874583	0.874583	0.877225	0.87163
D:\test_move_folder\2022054_T3_Evosep_C1_E1_PRID_31_QID_17_c39-w1_Plate3_28_7191.d	2022054_T3_Evosep_C1_E1_PRID_31_QID_17_c39-w1_Plate3_28_7191	Q0QWG9;Q0QWG9-2;Q0QWG9-3	Q0QWG9;Q0QWG9-2;Q0QWG9-3	GRD2I_MOUSE	Grid2ip	9474.92	6876.11	6876.11	9474.92	6876.11	6876.11	6876.11	RPDEPPPR	RPDEPPPR	RPDEPPPR2	2	0.000295334	0.0379189	0.00561404	0.0355805	0.0369318	0.0284698	0.0377358	0	1	9474.92	6876.11	7769.38	626.48	0.917477	1.92141	1.86838	2.00989	-34.7827	1.9553	-35.5979	Delphilin	0.00492126	0.0396432	0.299354	764.005	2.2044	0.491007	1.48819	0.966949	0	-10000000	2407.01;0;0;5247.03;3373.02;709.006;128.001;0;1178.01;405.002;103.001;0;	1037.06;0;0;5247.03;3190.82;330.56;58.7016;0;1178.01;376.046;0;0;	0.670656;0;0;0.978067;0.898061;0.645075;0.754883;0;0.934206;0.889547;0.437757;0;	2880	0.86875	0.874583	0.8784	0.863637
D:\test_move_folder\2022054_T3_Evosep_C1_E1_PRID_31_QID_17_a6-12h_Plate4_9_7207.d	2022054_T3_Evosep_C1_E1_PRID_31_QID_17_a6-12h_Plate4_9_7207	Q0QWG9;Q0QWG9-2;Q0QWG9-3	Q0QWG9;Q0QWG9-2;Q0QWG9-3	GRD2I_MOUSE	Grid2ip	35668.2	30981.8	30981.9	35668.2	30981.8	30981.9	30981.9	RPDEPPPR	RPDEPPPR	RPDEPPPR2	2	0.000298686	0.000775523	0.00561404	0.0380349	0.0320513	0.0284698	0.0322148	0	1	35668.2	30981.8	36772.6	1143.34	0.935483	1.92008	1.86704	2.04379	-34.7827	1.94782	-35.4695	Delphilin	0.00492126	0.0396432	0.634098	1109.01	3.00985	0.624918	2.14	0.999304	1.78875	0.39862	9364.06;73.0006;150.001;15748.1;10722.1;3701.02;53.0003;27.0001;3385.02;803.006;26.0001;0;	9364.06;24.7663;0;15647.4;10656.7;3701.02;0;0;3385.02;0;0;0;	0.922456;0.58451;0.183936;0.950775;0.924475;0.95585;0.0340415;0.364787;0.928712;0.467332;0.364787;0;	2880	0.879167	0.874583	0.877821	0.875738
D:\test_move_folder\2022054_T3_Evosep_C1_E1_PRID_31_QID_17_a40-12h_Plate4_8_7206.d	2022054_T3_Evosep_C1_E1_PRID_31_QID_17_a40-12h_Plate4_8_7206	Q0QWG9;Q0QWG9-2;Q0QWG9-3	Q0QWG9;Q0QWG9-2;Q0QWG9-3	GRD2I_MOUSE	Grid2ip	21855.6	22059	22059	21855.6	22059	22059	22059	RPDEPPPR	RPDEPPPR	RPDEPPPR2	2	0.00138543	0.0287385	0.00561404	0.0362776	0.0356234	0.0284698	0.0358566	0	1	21855.6	22059	26796.1	902.382	0.943562	1.88867	1.83565	2.01237	-34.7827	1.92742	-35.719	Delphilin	0.00492126	0.0396432	0.295218	736.004	1.84509	0.477619	2.72767	0.974983	0.973857	0.34869	4993.03;59.0003;57.0003;10505.1;6643.04;2321.01;71.0005;54.0003;1519.01;680.005;191.001;0;	4993.03;0;20.5061;10505.1;6357.48;1572.29;25.5428;0;986.197;364.394;39.7105;0;	0.926991;0.378303;0.618787;0.956918;0.934507;0.737571;0.618787;0.378303;0.757108;0.768911;0.295445;0;	2826	0.872917	0.874583	0.876805	0.870439
D:\test_move_folder\2022054_T3_Evosep_C1_E1_PRID_31_QID_17_a25-12h_Plate4_7_7205.d	2022054_T3_Evosep_C1_E1_PRID_31_QID_17_a25-12h_Plate4_7_7205	Q0QWG9;Q0QWG9-2;Q0QWG9-3	Q0QWG9;Q0QWG9-2;Q0QWG9-3	GRD2I_MOUSE	Grid2ip	18564.3	16123.1	16123.1	18564.3	16123.1	16123.1	16123.1	RPDEPPPR	RPDEPPPR	RPDEPPPR2	2	0.00163043	0.0254349	0.00561404	0.0446281	0.0460526	0.0284698	0.0437757	0	1	18564.3	16123.1	18323.5	702.77	0.930475	1.9033	1.85028	2.02703	-34.7827	1.93668	-35.6535	Delphilin	0.00492126	0.0396432	0.47916	712.005	2.67911	0.630566	1.83267	0.977696	0.677589	0.520609	4143.03;147.001;0;8246.05;6802.04;2892.02;318.002;0;2647.02;234.001;59.0003;0;	4143.03;77.5514;0;7875.46;6545.85;2829.56;0;0;2487.28;66.165;0;0;	0.96947;0.755417;0;0.901272;0.940929;0.902534;0.349482;0;0.835561;0.425615;0.384597;0;	2853	0.873333	0.874583	0.877021	0.871307
D:\test_move_folder\2022054_T3_Evosep_C1_E1_PRID_31_QID_17_a8-12h_Plate4_6_7204.d	2022054_T3_Evosep_C1_E1_PRID_31_QID_17_a8-12h_Plate4_6_7204	Q0QWG9;Q0QWG9-2;Q0QWG9-3	Q0QWG9;Q0QWG9-2;Q0QWG9-3	GRD2I_MOUSE	Grid2ip	34383.5	30630.2	30630.2	34383.5	30630.2	30630.2	30630.2	RPDEPPPR	RPDEPPPR	RPDEPPPR2	2	0.000331785	0.000739761	0.00561404	0.0377668	0.0408971	0.0284698	0.0381992	0	1	34383.5	30630.2	36025.6	1443.82	0.942609	1.92178	1.85104	2.04551	-34.7827	1.94384	-35.3651	Delphilin	0.00492126	0.0396432	0.757127	1378.01	2.87752	0.592352	1.61809	0.999335	1.37456	0.415099	10208.1;0;43.0003;15783.1;8899.05;3373.02;298.002;0;4485.03;409.003;36.0003;0;	10208.1;0;12.7424;15481.8;8693.68;1589.94;28.2929;0;4307.55;211.189;0;0;	0.948591;0;0.573683;0.940149;0.939964;0.643387;0.123039;0;0.873553;0.6322;-0.0950362;0;	2880	0.879167	0.874583	0.878496	0.875569
D:\test_move_folder\2022054_T3_Evosep_C1_E1_PRID_31_QID_17_D13-w5_Plate3_34_7196.d	2022054_T3_Evosep_C1_E1_PRID_31_QID_17_D13-w5_Plate3_34_7196	Q0QWG9;Q0QWG9-2;Q0QWG9-3	Q0QWG9;Q0QWG9-2;Q0QWG9-3	GRD2I_MOUSE	Grid2ip	13533	13298.8	13298.9	13533	13298.8	13298.9	13298.9	RPDEPPPR	RPDEPPPR	RPDEPPPR2	2	0.0016835	0.0839973	0.00561404	0.0438095	0.0392749	0.0284698	0.0380952	0	1	13533	13298.8	16356.5	754.196	0.914515	1.92132	1.86832	2.04504	-34.7827	1.96121	-35.8169	Delphilin	0.00492126	0.0396432	0	624.004	1.84836	0.547945	1.31562	0.930265	0.212018	0.447371	3218.02;0;0;7070.05;4325.03;1625.01;0;0;2026.01;122.001;0;0;	2169.48;0;0;7070.05;4293.44;1514.97;0;0;1976.56;43.4032;0;0;	0.764446;0;0;0.955121;0.923478;0.867444;0;0;0.937044;0.563282;0;0;	2880	0.864545	0.874583	0.875626	0.859898
D:\test_move_folder\2022054_T3_Evosep_C1_E1_PRID_31_QID_17_c4-w1_Plate3_30_7193.d	2022054_T3_Evosep_C1_E1_PRID_31_QID_17_c4-w1_Plate3_30_7193	Q0QWG9;Q0QWG9-2;Q0QWG9-3	Q0QWG9;Q0QWG9-2;Q0QWG9-3	GRD2I_MOUSE	Grid2ip	36093.2	30293.2	30293.2	36093.2	30293.2	30293.2	30293.2	RPDEPPPR	RPDEPPPR	RPDEPPPR2	2	0.000350385	0.0030631	0.00561404	0.046595	0.046176	0.0284698	0.0465116	0	1	36093.2	30293.2	35255.4	994.374	0.894727	1.91983	1.86678	2.0436	-34.7827	1.94647	-35.452	Delphilin	0.00492126	0.0396432	0.769405	1018.01	2.23669	0.533595	2.21068	0.99723	1.70742	0.497137	10880.1;193.001;25.0001;14422.1;10791.1;3425.02;759.005;58.0003;3981.03;736.005;30.0001;0;	10880.1;61.2736;0;14422.1;10791.1;3386.38;0;0;3855.9;534.674;9.52438;0;	0.874443;0.484548;0.236034;0.855591;0.967483;0.832979;0.347312;-0.0909103;0.870504;0.660758;0.484548;0;	2880	0.875	0.874583	0.878469	0.871018
D:\test_move_folder\2022054_T3_Evosep_C1_E1_PRID_31_QID_17_b6-6h_Plate4_2_7200.d	2022054_T3_Evosep_C1_E1_PRID_31_QID_17_b6-6h_Plate4_2_7200	Q0QWG9;Q0QWG9-2;Q0QWG9-3	Q0QWG9;Q0QWG9-2;Q0QWG9-3	GRD2I_MOUSE	Grid2ip	25313.2	17462.7	17462.7	25313.2	17462.7	17462.7	17462.7	RPDEPPPR	RPDEPPPR	RPDEPPPR2	2	0.000323415	0.00106592	0.00561404	0.0305958	0.0298314	0.0284698	0.02977	0	1	25313.2	17462.7	19308.9	526.334	0.910173	1.90395	1.85093	2.0277	-34.7827	1.92816	-35.4606	Delphilin	0.00492126	0.0396432	0.673511	690.004	3.4376	0.58625	2.37623	0.999034	1.10011	0.190836	7507.04;69.0006;67.0005;11530.1;7350.05;2357.01;299.002;59.0003;3158.02;219.002;135.001;0;	7507.04;22.5755;0;11530.1;6276.06;2073.98;54.0986;0;3077.13;73.5022;0;0;	0.92955;0.621244;-0.321932;0.964266;0.78762;0.76137;0.185005;-0.00254245;0.915321;0.494236;0.245447;0;	2853	0.869583	0.874583	0.877306	0.866302
D:\test_move_folder\2022054_T3_Evosep_C1_E1_PRID_31_QID_17_b13-6h_Plate4_1_7199.d	2022054_T3_Evosep_C1_E1_PRID_31_QID_17_b13-6h_Plate4_1_7199	Q0QWG9;Q0QWG9-2;Q0QWG9-3	Q0QWG9;Q0QWG9-2;Q0QWG9-3	GRD2I_MOUSE	Grid2ip	34276.1	24854.8	24854.8	34276.1	24854.8	24854.8	24854.8	RPDEPPPR	RPDEPPPR	RPDEPPPR2	2	0.000919399	0.00587324	0.00561404	0.0411585	0.0394089	0.0284698	0.0410783	0	1	34276.1	24854.8	28512.7	1142.97	0.946402	1.9218	1.85112	2.04553	-34.7827	1.93928	-35.2642	Delphilin	0.00492126	0.0396432	0.818945	1374.01	3.24929	0.53586	2.34516	0.994736	1.42487	0.778364	8719.05;0;23.0001;14757.1;11204.1;2997.02;629.003;0;4075.03;487.003;11.0001;0;	8680.5;0;0;14757.1;10838.5;2962.61;304.547;0;3861.03;145.216;0;0;	0.918809;0;-0.161036;0.984128;0.917137;0.9286;0.553475;0;0.881859;0.491222;0.47627;0;	2880	0.874583	0.874583	0.877953	0.87053
D:\test_move_folder\2022054_T3_Evosep_C1_E1_PRID_31_QID_17_a26-12h_Plate4_5_7203.d	2022054_T3_Evosep_C1_E1_PRID_31_QID_17_a26-12h_Plate4_5_7203	Q0QWG9;Q0QWG9-2;Q0QWG9-3	Q0QWG9;Q0QWG9-2;Q0QWG9-3	GRD2I_MOUSE	Grid2ip	21746.8	18731.2	18731.2	21746.8	18731.2	18731.2	18731.2	RPDEPPPR	RPDEPPPR	RPDEPPPR2	2	0.00116414	0.0223725	0.00561404	0.0434057	0.038822	0.0284698	0.0377095	0	1	21746.8	18731.2	20518.5	543.47	0.8264	1.9393	1.88626	2.02767	-34.7827	1.95838	-35.2477	Delphilin	0.00492126	0.0396432	0	576.003	2.06913	0.56559	2.17579	0.980437	0.485281	0.490613	6269.04;163.001;31.0001;12181.1;8413.05;1858.01;0;37.0003;2889.02;456.003;0;0;	5604.6;0;0;11401;4741.16;1858.01;0;0;1317.61;219.627;0;0;	0.873373;0.49511;0.084874;0.880574;0.640599;0.969335;0;0.379968;0.737604;0.683478;0;0;	2907	0.868333	0.874583	0.878639	0.865052
D:\test_move_folder\2022054_T3_Evosep_C1_E1_PRID_31_QID_17_b30-6h_Plate4_3_7201.d	2022054_T3_Evosep_C1_E1_PRID_31_QID_17_b30-6h_Plate4_3_7201	Q0QWG9;Q0QWG9-2;Q0QWG9-3	Q0QWG9;Q0QWG9-2;Q0QWG9-3	GRD2I_MOUSE	Grid2ip	17801.6	15012.9	15012.9	17801.6	15012.9	15012.9	15012.9	RPDEPPPR	RPDEPPPR	RPDEPPPR2	2	0.00029753	0.0141828	0.00561404	0.0326797	0.0376623	0.0284698	0.036635	0	1	17801.6	15012.9	17822.4	576.676	0.916609	1.92005	1.86702	1.99082	-34.7827	1.94732	-35.4977	Delphilin	0.00492126	0.0396432	0.235697	576.003	2.25121	0.502534	1.19884	0.987524	0.695224	0.432783	4470.03;0;0;7797.04;5892.03;1522.01;81.0005;0;2013.01;157.001;0;0;	4470.03;0;0;7627.81;5703.78;1462.25;0;0;2013.01;14.4032;0;0;	0.949756;0;0;0.93792;0.862131;0.910821;0.156931;0;0.95726;0.39979;0;0;	2880	0.873333	0.874583	0.876845	0.871014
D:\test_move_folder\2022054_T3_Evosep_C1_E1_PRID_31_QID_17_a39-12h_Plate3_10_7173.d	2022054_T3_Evosep_C1_E1_PRID_31_QID_17_a39-12h_Plate3_10_7173	Q0QWG9;Q0QWG9-2;Q0QWG9-3	Q0QWG9;Q0QWG9-2;Q0QWG9-3	GRD2I_MOUSE	Grid2ip	33206.6	31750.7	31750.7	33206.6	31750.7	31750.7	31750.7	RPDEPPPR	RPDEPPPR	RPDEPPPR2	2	0.00035727	0.00136705	0.00561404	0.0418006	0.0362225	0.0284698	0.039031	0	1	33206.6	31750.7	38267.1	1788.53	0.916703	1.92202	1.85132	2.02804	-34.7827	1.94077	-35.2382	Delphilin	0.00492126	0.0396432	0.458828	1552.01	3.2968	0.46938	1.93842	0.998777	1.33485	0.218443	8819.06;176.001;94.0005;14340.1;11232.1;3273.02;211.001;11.0001;3609.02;1071.01;80.0006;0;	8819.06;0;0;14340.1;10047.4;3173.41;0;0;3565.18;581.706;0;0;	0.869819;0.344701;0.38168;0.986874;0.857705;0.913185;-0.231761;0.390831;0.925791;0.686443;0.390831;0;	2880	0.874583	0.874583	0.878181	0.872248
D:\test_move_folder\2022054_T3_Evosep_C1_E1_PRID_31_QID_17_a39-24h_Plate3_11_7174.d	2022054_T3_Evosep_C1_E1_PRID_31_QID_17_a39-24h_Plate3_11_7174	Q0QWG9;Q0QWG9-2;Q0QWG9-3	Q0QWG9;Q0QWG9-2;Q0QWG9-3	GRD2I_MOUSE	Grid2ip	37395.2	28937.5	28937.5	37395.2	28937.5	28937.5	28937.5	RPDEPPPR	RPDEPPPR	RPDEPPPR2	2	0.000526593	0.000882771	0.00561404	0.04375	0.0413534	0.0284698	0.041721	0	1	37395.2	28937.5	34878.4	1216.24	0.976217	1.92173	1.85103	2.04544	-34.7827	1.94217	-35.286	Delphilin	0.00492126	0.0396432	0.720704	1304.01	3.04175	0.58994	2.40362	0.999201	1.13549	0.252831	9496.06;342.002;72.0004;16026.1;11873.1;3868.02;177.001;79.0005;4249.02;469.003;40.0003;0;	9496.06;0;0;16026.1;11873.1;3866.77;0;0;4249.02;245.309;10.8827;0;	0.977162;-0.0560558;0.370211;0.974398;0.977916;0.919902;0.0520142;0.199316;0.936153;0.5497;0.479428;0;	2880	0.874583	0.874583	0.878316	0.871376
D:\test_move_folder\2022054_T3_Evosep_C1_E1_PRID_31_QID_17_B40-6h_Plate3_19_7182.d	2022054_T3_Evosep_C1_E1_PRID_31_QID_17_B40-6h_Plate3_19_7182	Q0QWG9;Q0QWG9-2;Q0QWG9-3	Q0QWG9;Q0QWG9-2;Q0QWG9-3	GRD2I_MOUSE	Grid2ip	38506.8	29666.9	29666.9	38506.8	29666.9	29666.9	29666.9	RPDEPPPR	RPDEPPPR	RPDEPPPR2	2	0.000324781	0.00111048	0.00561404	0.0344828	0.036385	0.0284698	0.035309	0	1	38506.8	29666.9	35057.8	1315.58	0.933636	1.92366	1.85296	2.04735	-34.7827	1.93502	-35.0504	Delphilin	0.00492126	0.0396432	0.683149	1445.01	3.85059	0.575322	3.1608	0.998998	0.959538	0.519457	10965.1;144.001;56.0003;16691.1;11794.1;3162.02;655.004;33.0003;4584.03;996.006;212.001;62.0003;	10965.1;50.9986;0;16487.6;11054.1;3152.87;0;0;4362.56;670.281;0;0;	0.962702;0.427514;0.345525;0.94678;0.885199;0.893888;0.389182;0.226107;0.837526;0.771155;0.470137;0.468244;	2880	0.874583	0.874583	0.878539	0.870961
D:\test_move_folder\2022054_T3_Evosep_C1_E1_PRID_31_QID_17_b18-6h_Plate3_20_7183.d	2022054_T3_Evosep_C1_E1_PRID_31_QID_17_b18-6h_Plate3_20_7183	Q0QWG9;Q0QWG9-2;Q0QWG9-3	Q0QWG9;Q0QWG9-2;Q0QWG9-3	GRD2I_MOUSE	Grid2ip	18525.6	16901.2	16901.2	18525.6	16901.2	16901.2	16901.2	RPDEPPPR	RPDEPPPR	RPDEPPPR2	2	0.000521512	0.00858659	0.00561404	0.0397554	0.0381773	0.0284698	0.0384615	0	1	18525.6	16901.2	20697.8	617.843	0.927944	1.90637	1.85325	1.99485	-34.7827	1.93864	-35.6301	Delphilin	0.00492126	0.0396432	0	553.003	2.71314	0.616757	1.79183	0.992452	0.773585	0.183144	5401.03;54.0003;0;8402.06;4935.03;1604.01;52.0003;0;2770.02;347.002;0;12.0001;	5401.03;14.9375;0;8402.06;4722.55;1604.01;0;0;2738.57;164.612;0;4.17329;	0.948743;0.427413;0;0.961746;0.844018;0.941606;-0.355829;0;0.867833;0.731341;0;0.61747;	2853	0.869583	0.874583	0.878085	0.864679
D:\test_move_folder\2022054_T3_Evosep_C1_E1_PRID_31_QID_17_d20-w1_Plate4_15_7213.d	2022054_T3_Evosep_C1_E1_PRID_31_QID_17_d20-w1_Plate4_15_7213	Q0QWG9;Q0QWG9-2;Q0QWG9-3	Q0QWG9;Q0QWG9-2;Q0QWG9-3	GRD2I_MOUSE	Grid2ip	10258.7	8422.88	8422.88	10258.7	8422.88	8422.88	8422.88	RPDEPPPR	RPDEPPPR	RPDEPPPR2	2	0.00272777	0.108566	0.00561404	0.0269784	0.0315186	0.0284698	0.0298954	0	1	10258.7	8422.88	9061.35	390.414	0.898881	1.92047	1.86746	2.00885	-34.7827	1.95765	-35.7278	Delphilin	0.00492126	0.0396432	0.412682	442.002	2.40557	0.569279	0.822297	0.910844	1.85774	0.643414	2830.02;0;42.0003;5275.03;3632.02;839.005;105.001;0;1498.01;0;0;0;	1533.6;0;0;5275.03;3450.08;816.765;51.881;0;597.508;0;0;0;	0.730583;0;0.368445;0.948705;0.897512;0.829657;0.73591;0;0.737623;0;0;0;	2880	0.86375	0.874583	0.878404	0.859186
D:\test_move_folder\2022054_T3_Evosep_C1_E1_PRID_31_QID_17_d37-w1_Plate4_14_7212.d	2022054_T3_Evosep_C1_E1_PRID_31_QID_17_d37-w1_Plate4_14_7212	Q0QWG9;Q0QWG9-2;Q0QWG9-3	Q0QWG9;Q0QWG9-2;Q0QWG9-3	GRD2I_MOUSE	Grid2ip	14707.6	12569.2	12569.2	14707.6	12569.2	12569.2	12569.2	RPDEPPPR	RPDEPPPR	RPDEPPPR2	2	0.00370468	0.124724	0.00561404	0.033275	0.0394558	0.0284698	0.04	0	1	14707.6	12569.2	13814.5	453.673	0.929375	1.92239	1.86937	2.04612	-34.7827	1.95439	-35.5959	Delphilin	0.00492126	0.0396432	0	483.003	2.87101	0.496547	2.15822	0.898952	1.26255	0.309073	3732.02;0;0;6405.04;5208.03;1880.01;117.001;0;2319.02;275.001;0;0;	3732.02;0;0;5926.47;5049.11;1880.01;0;0;2175.96;152.95;0;0;	0.93855;0;0;0.906864;0.949016;0.967055;0.426553;0;0.883163;0.664478;0;0;	2880	0.860833	0.874583	0.877707	0.856413
D:\test_move_folder\2022054_T3_Evosep_C1_E1_PRID_31_QID_17_b17-6h_Plate4_20_7218.d	2022054_T3_Evosep_C1_E1_PRID_31_QID_17_b17-6h_Plate4_20_7218	Q0QWG9;Q0QWG9-2;Q0QWG9-3	Q0QWG9;Q0QWG9-2;Q0QWG9-3	GRD2I_MOUSE	Grid2ip	13438.6	12751	12751	13438.6	12751	12751	12751	RPDEPPPR	RPDEPPPR	RPDEPPPR2	2	0.00197239	0.0300252	0.00561404	0.0421512	0.0390071	0.0284698	0.039312	0	1	13438.6	12751	15434.6	882.072	0.922194	1.91929	1.86627	2.043	-34.7827	1.95524	-35.6713	Delphilin	0.00492126	0.0396432	0.688836	768.004	2.87426	0.441566	1.96135	0.973792	0.91916	0.292864	2525.02;35.0003;0;6987.04;5401.03;1223.01;76.0005;0;1529.01;573.004;80.0006;0;	1230.6;0;0;6987.04;5220.96;1186.13;27.9573;0;729.61;496.015;0;0;	0.737053;0.426184;0;0.953699;0.923671;0.920229;0.674478;0;0.721172;0.808004;0.297209;0;	2880	0.869167	0.874583	0.874871	0.867926
D:\test_move_folder\2022054_T3_Evosep_C1_E1_PRID_31_QID_17_B25-6h_Plate4_18_7216.d	2022054_T3_Evosep_C1_E1_PRID_31_QID_17_B25-6h_Plate4_18_7216	Q0QWG9;Q0QWG9-2;Q0QWG9-3	Q0QWG9;Q0QWG9-2;Q0QWG9-3	GRD2I_MOUSE	Grid2ip	16372.3	17958	17958	16372.3	17958	17958	17958	RPDEPPPR	RPDEPPPR	RPDEPPPR2	2	0.000940439	0.00327958	0.00561404	0.0421217	0.0363409	0.0284698	0.037859	0	1	16372.3	17958	21010.6	902.166	0.902285	1.90171	1.84874	2.02545	-34.7827	1.94214	-35.7676	Delphilin	0.00492126	0.0396432	0.6458	703.004	1.9649	0.617777	1.61707	0.997091	0	-10000000	3736.02;0;0;7296.04;6073.03;2154.02;0;0;1799.01;563.003;67.0006;0;	3702.25;0;0;7296.04;5374;2082.89;0;0;1660.54;173.292;0;0;	0.903679;0;0;0.957436;0.826448;0.913006;0;0;0.842815;0.554632;0.24243;0;	2853	0.873636	0.874583	0.876753	0.870729
D:\test_move_folder\2022054_T3_Evosep_C1_E1_PRID_31_QID_17_B20-6h_Plate4_19_7217.d	2022054_T3_Evosep_C1_E1_PRID_31_QID_17_B20-6h_Plate4_19_7217	Q0QWG9;Q0QWG9-2;Q0QWG9-3	Q0QWG9;Q0QWG9-2;Q0QWG9-3	GRD2I_MOUSE	Grid2ip	21116.3	18260.1	18260.1	21116.3	18260.1	18260.1	18260.1	RPDEPPPR	RPDEPPPR	RPDEPPPR2	2	0.000319285	0.00159314	0.00561404	0.0347107	0.0328947	0.0284698	0.0357143	0	1	21116.3	18260.1	21049.7	751.623	0.942567	1.92098	1.85031	2.00935	-34.7827	1.94425	-35.2833	Delphilin	0.00492126	0.0396432	0.67712	754.003	3.79209	0.608378	1.69248	0.998566	0.910551	0.187773	5706.03;0;0;8631.06;7616.05;1734.01;77.0005;45.0003;2416.02;579.004;83.0006;0;	5416.68;0;0;8631.06;7068.6;1542.92;0;0;2242.35;0;0;0;	0.963814;0;0;0.9683;0.894864;0.842317;0.00746831;0.576561;0.920122;0.638212;0.576561;0;	2880	0.869583	0.874583	0.877891	0.865249
D:\test_move_folder\2022054_T3_Evosep_C1_E1_PRID_31_QID_17_B19-6h_Plate4_17_7215.d	2022054_T3_Evosep_C1_E1_PRID_31_QID_17_B19-6h_Plate4_17_7215	Q0QWG9;Q0QWG9-2;Q0QWG9-3	Q0QWG9;Q0QWG9-2;Q0QWG9-3	GRD2I_MOUSE	Grid2ip	15042	14337.5	14337.5	15042	14337.5	14337.5	14337.5	RPDEPPPR	RPDEPPPR	RPDEPPPR2	2	0.000560695	0.00487287	0.00561404	0.0390016	0.0413016	0.0284698	0.0391645	0	1	15042	14337.5	15863.3	615.89	0.899185	1.92014	1.84944	2.04386	-34.7827	1.9401	-35.2667	Delphilin	0.00492126	0.0396432	0.617105	584.004	2.82517	0.596369	1.31159	0.995619	2.12919	0.672172	3175.02;100.001;132.001;7274.04;5144.03;1399.01;123.001;0;2082.01;136.001;0;0;	3126.69;0;0;7054.04;4861.24;1399.01;0;0;2012.85;0;0;0;	0.879627;0.250468;0.539581;0.906242;0.901523;0.856629;-0.147135;0;0.884897;-0.090794;0;0;	2880	0.860909	0.874583	0.877528	0.856504
D:\test_move_folder\2022054_T3_Evosep_C1_E1_PRID_31_QID_17_c31-w1_Plate4_16_7214.d	2022054_T3_Evosep_C1_E1_PRID_31_QID_17_c31-w1_Plate4_16_7214	Q0QWG9;Q0QWG9-2;Q0QWG9-3	Q0QWG9;Q0QWG9-2;Q0QWG9-3	GRD2I_MOUSE	Grid2ip	31135.4	24427.7	24427.7	31135.4	24427.7	24427.7	24427.7	RPDEPPPR	RPDEPPPR	RPDEPPPR2	2	0.000291886	0.0192527	0.00561404	0.0344828	0.0355781	0.0284698	0.0344371	0	1	31135.4	24427.7	24345.1	853.071	0.908626	1.93978	1.88676	2.06349	-34.7827	1.96736	-35.513	Delphilin	0.00492126	0.0396432	0.855705	1091.01	3.04144	0.473183	1.45891	0.983004	1.95292	0.868498	7184.04;0;0;13946.1;10445.1;3137.02;0;93.0006;3621.02;805.005;0;11.0001;	7184.04;0;0;13946.1;10005.2;3078.48;0;27.3491;3621.02;369.932;0;3.23483;	0.920701;0;0;0.93184;0.867599;0.883932;0;0.535718;0.875723;0.681181;0;0.535718;	2907	0.874583	0.874583	0.878475	0.870039
D:\test_move_folder\2022054_T3_Evosep_C1_E1_PRID_31_QID_17_a9-24h_Plate4_13_7211.d	2022054_T3_Evosep_C1_E1_PRID_31_QID_17_a9-24h_Plate4_13_7211	Q0QWG9;Q0QWG9-2;Q0QWG9-3	Q0QWG9;Q0QWG9-2;Q0QWG9-3	GRD2I_MOUSE	Grid2ip	11831.6	9437.09	9437.09	11831.6	9437.09	9437.09	9437.09	RPDEPPPR	RPDEPPPR	RPDEPPPR2	2	0.00552885	0.149145	0.00561404	0.0304976	0.0272021	0.0284698	0.0269906	0	1	11831.6	9437.09	10979.7	423.17	0.887555	1.90405	1.85104	1.99245	-34.7827	1.93649	-35.5935	Delphilin	0.00492126	0.0396432	0	456.003	2.02039	0.474376	1.76486	0.881144	0	-10000000	2590.02;47.0003;66.0005;6061.03;4320.03;1224.01;0;0;2053.01;305.001;151.001;0;	2590.02;16.4305;23.0726;5101.95;4139.64;1042.29;0;0;1794.06;127.354;52.7873;0;	0.984408;0.607113;0.607113;0.80229;0.932044;0.818751;0;0;0.906713;0.635589;0.607113;0;	2853	0.852083	0.874583	0.877701	0.848244
D:\test_move_folder\2022054_T3_Evosep_C1_E1_PRID_31_QID_17_a5-24h_Plate4_11_7209.d	2022054_T3_Evosep_C1_E1_PRID_31_QID_17_a5-24h_Plate4_11_7209	Q0QWG9;Q0QWG9-2;Q0QWG9-3	Q0QWG9;Q0QWG9-2;Q0QWG9-3	GRD2I_MOUSE	Grid2ip	33965.7	25772.1	25772.1	33965.7	25772.1	25772.1	25772.1	RPDEPPPR	RPDEPPPR	RPDEPPPR2	2	0.000616713	0.00909426	0.00561404	0.0353303	0.0298507	0.0284698	0.030888	0	1	33965.7	25772.1	30623.6	959.313	0.960344	1.90501	1.85198	2.02872	-34.7827	1.93096	-35.4512	Delphilin	0.00492126	0.0396432	0.79916	1064.01	3.07717	0.409364	2.36252	0.991794	1.72835	0.602111	8250.05;36.0002;25.0001;15188.1;10573.1;3763.02;270.002;0;3665.02;351.002;101.001;0;	8204.55;0;0;15188.1;10573.1;3562.14;100.418;0;3665.02;96.9;27.6459;0;	0.923292;-0.252429;0.230504;0.967856;0.978305;0.830108;0.585522;0;0.919712;0.462255;0.413218;0;	2853	0.874583	0.874583	0.878135	0.87079
D:\test_move_folder\2022054_T3_Evosep_C1_E1_PRID_31_QID_17_D16-w5_Plate4_35_7232.d	2022054_T3_Evosep_C1_E1_PRID_31_QID_17_D16-w5_Plate4_35_7232	Q0QWG9;Q0QWG9-2;Q0QWG9-3	Q0QWG9;Q0QWG9-2;Q0QWG9-3	GRD2I_MOUSE	Grid2ip	35812.4	31459	31459	35812.4	31459	31459	31459	RPDEPPPR	RPDEPPPR	RPDEPPPR2	2	0.000339674	0.00149601	0.00561404	0.0413793	0.0401662	0.0284698	0.040521	0	1	35812.4	31459	36659.9	1808.83	0.962116	1.93989	1.86919	2.06362	-34.7827	1.96116	-35.2782	Delphilin	0.00492126	0.0396432	0.643798	1767.01	3.28628	0.529634	1.84769	0.998651	1.5709	0.49463	9936.07;52.0003;138.001;15518.1;10693.1;3634.02;58.0003;0;4333.03;575.004;0;0;	9936.07;0;40.9966;15385.9;10490.5;3388.79;0;0;3972.64;112.26;0;0;	0.983653;0.0082598;0.509132;0.949501;0.96022;0.859826;-0.0520563;0;0.859362;0.470232;0;0;	2907	0.875	0.874583	0.878949	0.869619
D:\test_move_folder\2022054_T3_Evosep_C1_E1_PRID_31_QID_17_D14-w5_Plate4_34_7231.d	2022054_T3_Evosep_C1_E1_PRID_31_QID_17_D14-w5_Plate4_34_7231	Q0QWG9;Q0QWG9-2;Q0QWG9-3	Q0QWG9;Q0QWG9-2;Q0QWG9-3	GRD2I_MOUSE	Grid2ip	26112.8	20641.1	20641.1	26112.8	20641.1	20641.1	20641.1	RPDEPPPR	RPDEPPPR	RPDEPPPR2	2	0.00065189	0.00701453	0.00561404	0.0439367	0.038835	0.0284698	0.0390738	0	1	26112.8	20641.1	24009.9	630.759	0.900774	1.91982	1.86679	2.04354	-34.7827	1.95105	-35.5261	Delphilin	0.00492126	0.0396432	0.797759	686.005	3.00654	0.533578	2.73616	0.993728	1.94271	0.757806	6907.04;24.0001;94.0006;11539.1;8937.06;2666.01;259.002;0;3001.02;326.002;24.0001;0;	6581.7;8.38833;0;11169.3;8361.79;2666.01;0;0;1074.75;83.3045;8.38833;0;	0.899837;0.580941;0.0998021;0.916444;0.88058;0.910953;0.497189;0;0.653319;0.713255;0.580941;0;	2880	0.869545	0.874583	0.87844	0.864288
D:\test_move_folder\2022054_T3_Evosep_C1_E1_PRID_31_QID_17_D4-w5_Plate4_33_7230.d	2022054_T3_Evosep_C1_E1_PRID_31_QID_17_D4-w5_Plate4_33_7230	Q0QWG9;Q0QWG9-2;Q0QWG9-3	Q0QWG9;Q0QWG9-2;Q0QWG9-3	GRD2I_MOUSE	Grid2ip	34541.2	31702.3	31702.3	34541.2	31702.3	31702.3	31702.3	RPDEPPPR	RPDEPPPR	RPDEPPPR2	2	0.00117682	0.00773457	0.00561404	0.0432612	0.041555	0.0284698	0.0391608	0	1	34541.2	31702.3	34996	1342.45	0.947684	1.95453	1.90148	2.07824	-34.7827	1.9908	-35.6354	Delphilin	0.00492126	0.0396432	0.471645	1325.01	2.70314	0.390446	1.96387	0.99309	1.46142	0.765007	8658.06;44.0003;94.0006;15504.1;10379.1;2160.02;397.002;11.0001;4081.03;839.005;322.002;36.0003;	8658.06;0;29.1486;15504.1;10379.1;0;0;0;2954.7;243.429;0;0;	0.896276;0.0505004;0.461022;0.95387;0.981328;0.468269;0.27479;-0.235554;0.763594;0.397369;-0.14353;0.103556;	2934	0.874167	0.874583	0.878906	0.868839
D:\test_move_folder\2022054_T3_Evosep_C1_E1_PRID_31_QID_17_B32-6_Plate4_32_7229.d	2022054_T3_Evosep_C1_E1_PRID_31_QID_17_B32-6_Plate4_32_7229	Q0QWG9;Q0QWG9-2;Q0QWG9-3	Q0QWG9;Q0QWG9-2;Q0QWG9-3	GRD2I_MOUSE	Grid2ip	17086.2	18477.1	18477.1	17086.2	18477.1	18477.1	18477.1	RPDEPPPR	RPDEPPPR	RPDEPPPR2	2	0.00174571	0.0147021	0.00561404	0.0308943	0.0408971	0.0284698	0.037037	0	1	17086.2	18477.1	22130.3	963.649	0.892846	1.94054	1.90519	2.06425	-34.7827	1.98619	-35.9414	Delphilin	0.00492126	0.0396432	0.488475	744.005	2.71803	0.320704	2.14808	0.987069	1.61774	0.234569	4051.03;28.0001;50.0003;8869.06;5940.04;1031.01;49.0003;0;2153.01;402.002;0;0;	2915.05;8.55476;0;8231.08;5940.04;933.434;0;0;2129.34;93.6735;0;0;	0.792439;0.607597;0.595724;0.900223;0.931899;0.85671;-0.028901;0;0.904686;0.691983;0;0;	2907	0.869545	0.874583	0.878603	0.86512
D:\test_move_folder\2022054_T3_Evosep_C1_E1_PRID_31_QID_17_A26-12_Plate4_31_7228.d	2022054_T3_Evosep_C1_E1_PRID_31_QID_17_A26-12_Plate4_31_7228	Q0QWG9;Q0QWG9-2;Q0QWG9-3	Q0QWG9;Q0QWG9-2;Q0QWG9-3	GRD2I_MOUSE	Grid2ip	25643.6	19031.2	19031.2	25643.6	19031.2	19031.2	19031.2	RPDEPPPR	RPDEPPPR	RPDEPPPR2	2	0.000334336	0.00699444	0.00561404	0.0332226	0.0335121	0.0284698	0.0347705	0	1	25643.6	19031.2	18260.2	681.459	0.874862	1.95663	1.88594	2.06266	-34.7827	1.97601	-35.1847	Delphilin	0.00492126	0.0396432	0.588293	957.005	3.16059	0.532736	2.5391	0.993775	1.58772	0.25095	7030.04;56.0003;234.001;12125.1;7636.04;2285.01;41.0003;0;3024.02;420.002;184.001;0;	6990.37;0;0;11020.5;7632.73;2285.01;0;0;2304.91;157.41;66.3223;0;	0.894912;0.00921081;0.296289;0.852237;0.889166;0.961449;0.00921081;0;0.738551;0.581319;0.595922;0;	2934	0.874167	0.874583	0.880162	0.868494
D:\test_move_folder\2022054_T3_Evosep_C1_E1_PRID_31_QID_17_c8- w1_Plate4_30_7227.d	2022054_T3_Evosep_C1_E1_PRID_31_QID_17_c8- w1_Plate4_30_7227	Q0QWG9;Q0QWG9-2;Q0QWG9-3	Q0QWG9;Q0QWG9-2;Q0QWG9-3	GRD2I_MOUSE	Grid2ip	39510.4	30664.8	30664.8	39510.4	30664.8	30664.8	30664.8	RPDEPPPR	RPDEPPPR	RPDEPPPR2	2	0.00030931	0.00106853	0.00561404	0.0415973	0.0383598	0.0284698	0.0406732	0	1	39510.4	30664.8	31151.2	1006.83	0.920895	1.95628	1.8856	2.08001	-34.7827	1.96911	-35.1069	Delphilin	0.00492126	0.0396432	0.878782	1277.01	3.04463	0.537588	1.3925	0.999035	2.52055	0.780049	10798.1;60.0003;56.0003;18212.1;11756.1;4867.03;280.002;54.0004;5253.04;1011.01;151.001;70.0005;	10798.1;0;0;17801.4;10911;4218.21;0;0;3640.79;501.573;0;0;	0.969697;-0.0762671;0.346661;0.920196;0.873739;0.802033;-0.184238;0.0562368;0.716475;0.3926;0.081071;-0.374082;	2934	0.879583	0.874583	0.880864	0.873535
D:\test_move_folder\2022054_T3_Evosep_C1_E1_PRID_31_QID_17_c41-w1_Plate4_29_7226.d	2022054_T3_Evosep_C1_E1_PRID_31_QID_17_c41-w1_Plate4_29_7226	Q0QWG9;Q0QWG9-2;Q0QWG9-3	Q0QWG9;Q0QWG9-2;Q0QWG9-3	GRD2I_MOUSE	Grid2ip	10142.6	7452.66	7452.66	10142.6	7452.66	7452.66	7452.66	RPDEPPPR	RPDEPPPR	RPDEPPPR2	2	0.00141844	0.030678	0.00561404	0.0288809	0.033046	0.0284698	0.0315315	0	1	10142.6	7452.66	7886.11	622.022	0.885865	1.92004	1.86703	2.02609	-34.7827	1.95725	-35.7684	Delphilin	0.00492126	0.0396432	0.824175	800.004	2.16307	0.544075	1.8135	0.973132	1.66245	0.413254	2930.02;106.001;68.0005;4554.03;3063.02;1321.01;173.001;0;1610.01;174.001;65.0006;0;	2874.25;0;0;4397.05;2871.3;1321.01;0;0;1484.44;78.2385;0;0;	0.893294;-0.332123;0.138557;0.872545;0.898827;0.955338;0.569851;0;0.914554;0.703912;0.569851;0;	2880	0.854545	0.874583	0.880108	0.848358
D:\test_move_folder\2022054_T3_Evosep_C1_E1_PRID_31_QID_17_c33-w1_Plate4_28_7225.d	2022054_T3_Evosep_C1_E1_PRID_31_QID_17_c33-w1_Plate4_28_7225	Q0QWG9;Q0QWG9-2;Q0QWG9-3	Q0QWG9;Q0QWG9-2;Q0QWG9-3	GRD2I_MOUSE	Grid2ip	14075.6	12759.8	12759.8	14075.6	12759.8	12759.8	12759.8	RPDEPPPR	RPDEPPPR	RPDEPPPR2	2	0.00637724	0.171428	0.00561404	0.0294118	0.0343461	0.0284698	0.0343879	0	1	14075.6	12759.8	13677.2	589.823	0.938504	1.93985	1.88683	2.04588	-34.7827	1.97156	-35.6021	Delphilin	0.00492126	0.0396432	0	607.004	2.63053	0.522104	1.70857	0.866057	1.92212	0.690952	3619.02;0;0;6030.04;4585.03;1055.01;0;34.0003;1822.01;137.001;0;0;	3490.51;0;0;6030.04;4555.04;1042.69;0;0;1753.35;0;0;0;	0.897641;0;0;0.976037;0.920131;0.868158;0;0.341615;0.88513;0.549344;0;0;	2907	0.86875	0.874583	0.878944	0.862365
D:\test_move_folder\2022054_T3_Evosep_C1_E1_PRID_31_QID_17_b15-72h_Plate4_27_7224.d	2022054_T3_Evosep_C1_E1_PRID_31_QID_17_b15-72h_Plate4_27_7224	Q0QWG9;Q0QWG9-2;Q0QWG9-3	Q0QWG9;Q0QWG9-2;Q0QWG9-3	GRD2I_MOUSE	Grid2ip	12405.5	10105.8	10105.8	12405.5	10105.8	10105.8	10105.8	RPDEPPPR	RPDEPPPR	RPDEPPPR2	2	0.00401284	0.0952787	0.00561404	0.0378658	0.0345304	0.0284698	0.0317003	0	1	12405.5	10105.8	11420.7	668.375	0.880105	1.90464	1.86929	2.02837	-34.7827	1.94611	-35.8773	Delphilin	0.00492126	0.0396432	0	726.005	1.92289	0.558167	1.34327	0.920597	0.61517	0.0916577	3270.02;69.0005;0;5759.03;4164.02;1686.01;0;55.0003;1409.01;173.001;0;0;	2595.34;0;0;5646.12;4164.02;1673.54;0;16.6471;834.18;24.0051;0;0;	0.792698;-0.260494;0;0.908639;0.895892;0.924689;0;0.56418;0.749521;0.415342;0;0;	2853	0.86	0.874583	0.878998	0.853237
D:\test_move_folder\2022054_T3_Evosep_C1_E1_PRID_31_QID_17_B25-72h_Plate4_25_7223.d	2022054_T3_Evosep_C1_E1_PRID_31_QID_17_B25-72h_Plate4_25_7223	Q0QWG9;Q0QWG9-2;Q0QWG9-3	Q0QWG9;Q0QWG9-2;Q0QWG9-3	GRD2I_MOUSE	Grid2ip	13662.8	9372.58	9372.57	13662.8	9372.58	9372.57	9372.57	RPDEPPPR	RPDEPPPR	RPDEPPPR2	2	0.00680437	0.255159	0.00561404	0.0350584	0.0386667	0.0284698	0.0403338	0	1	13662.8	9372.58	11167.2	375.161	0.917159	1.90311	1.86776	2.00961	-34.7827	1.94479	-35.8383	Delphilin	0.00492126	0.0396432	0	459.003	1.54971	0.618961	0.588937	0.810829	1.252	0.260415	3284.02;0;0;7353.05;4278.03;1416.01;48.0003;0;1843.01;280.002;65.0006;0;	3284.02;0;0;6663.86;3714.93;1341.03;15.264;0;1133.15;98.8398;0;0;	0.917644;0;0;0.936784;0.881529;0.914299;0.676186;0;0.777234;0.488787;-0.0300819;0;	2853	0.875	0.874583	0.878365	0.870374
D:\test_move_folder\2022054_T3_Evosep_C1_E1_PRID_31_QID_17_b15-6h_Plate4_21_7219.d	2022054_T3_Evosep_C1_E1_PRID_31_QID_17_b15-6h_Plate4_21_7219	Q0QWG9;Q0QWG9-2;Q0QWG9-3	Q0QWG9;Q0QWG9-2;Q0QWG9-3	GRD2I_MOUSE	Grid2ip	15224.9	16515.1	16515.1	15224.9	16515.1	16515.1	16515.1	RPDEPPPR	RPDEPPPR	RPDEPPPR2	2	0.00183246	0.058044	0.00561404	0.0354938	0.0363864	0.0284698	0.034076	0	1	15224.9	16515.1	17538.7	814.45	0.952602	1.92109	1.8681	2.02716	-34.7827	1.96137	-35.83	Delphilin	0.00492126	0.0396432	0.807598	707.004	3.0249	0.442089	2.23839	0.950805	1.67943	0.6727	3118.02;0;115.001;7103.04;5033.03;1172.01;50.0003;0;1909.01;268.002;74.0006;0;	3118.02;0;25.935;7103.04;5003.85;1172.01;0;0;1909.01;0;24.9895;0;	0.90537;0;0.452057;0.97449;0.950963;0.884351;-0.0547131;0;0.945329;0.241224;0.604568;0;	2880	0.867917	0.874583	0.877237	0.865671
D:\test_move_folder\2022054_T3_Evosep_C1_E1_PRID_31_QID_17_a3-12h_Plate4_23_7221.d	2022054_T3_Evosep_C1_E1_PRID_31_QID_17_a3-12h_Plate4_23_7221	Q0QWG9;Q0QWG9-2;Q0QWG9-3	Q0QWG9;Q0QWG9-2;Q0QWG9-3	GRD2I_MOUSE	Grid2ip	31313	24433.8	24433.8	31313	24433.8	24433.8	24433.8	RPDEPPPR	RPDEPPPR	RPDEPPPR2	2	0.00163265	0.0226806	0.00561404	0.0391517	0.0381579	0.0284698	0.0383562	0	1	31313	24433.8	28590.7	1045.46	0.928574	1.88287	1.82983	2.00669	-34.7827	1.9215	-35.6901	Delphilin	0.00492126	0.0396432	0.64807	1145.01	2.49375	0.553013	0.805015	0.979809	1.2678	0.256463	6690.05;112.001;57.0004;14308.1;10359.1;2558.02;396.002;0;4745.03;383.002;0;0;	6690.05;0;12.985;14308.1;10314.8;2538.53;0;0;4704.71;58.8145;0;0;	0.803976;-0.185854;0.437359;0.963498;0.960941;0.860673;0.0401227;0;0.895408;-0.04783;0;0;	2826	0.875	0.874583	0.878665	0.870365
D:\test_move_folder\2022054_T3_Evosep_C1_E1_PRID_31_QID_17_a38-12h_Plate4_22_7220.d	2022054_T3_Evosep_C1_E1_PRID_31_QID_17_a38-12h_Plate4_22_7220	Q0QWG9;Q0QWG9-2;Q0QWG9-3	Q0QWG9;Q0QWG9-2;Q0QWG9-3	GRD2I_MOUSE	Grid2ip	15002.2	14624.1	14624.1	15002.2	14624.1	14624.1	14624.1	RPDEPPPR	RPDEPPPR	RPDEPPPR2	2	0.00277918	0.0806364	0.00561404	0.0444079	0.0434783	0.0284698	0.0440165	0	1	15002.2	14624.1	16958.6	631.9	0.929799	1.90368	1.86832	1.97441	-34.7827	1.94377	-35.8078	Delphilin	0.00492126	0.0396432	0.46367	559.003	2.33442	0.52692	1.08012	0.932609	1.41251	0.644683	2892.02;0;0;7490.06;5700.03;907.006;0;0;1450.01;91.0007;0;0;	2892.02;0;0;6985.48;5124.72;266.005;0;0;374.655;13.0404;0;0;	0.945415;0;0;0.908893;0.949483;0.431494;0;0;0.374987;0.292303;0;0;	2853	0.874545	0.874583	0.87879	0.87116
D:\test_move_folder\2022053_T3_Evosep_C1_E1_PRID_31_QID_17_d35-w1_Plate1_11_7085.d	2022053_T3_Evosep_C1_E1_PRID_31_QID_17_d35-w1_Plate1_11_7085	P07361;Q60590	P07361;Q60590	A1AG1_MOUSE;A1AG2_MOUSE	Orm1;Orm2	569162	384184	456270	569162	384184	456270		RPDITPELR	RPDITPELR	RPDITPELR2	2	1.57367e-06	1.57367e-06	1.37472e-05	0.00347222	0.00280112	0.00208768	0.00289017	0	0	569162	384184	466627	1427370	0.990274	3.57402	3.46798	3.69784	3.10898	3.57697	2.92594	Alpha-1-acid glycoprotein 2	4.70419e-06	0.00167785	0.995499	1741020	6.54991	0.482075	4.82924	0.999999	1.54513	0.197129	320521;180362;176506;116342;68278.5;65683.5;55535.4;30063.2;32397.2;24647.2;26050.2;	320521;180362;176506;116342;68278.5;65683.5;55535.4;30063.2;32397.2;24647.2;25960.2;	0.99062;0.990308;0.974772;0.986069;0.988563;0.97398;0.975031;0.982857;0.981264;0.923643;0.948288;	5424	0.920417	0.924583	0.924216	0.920313
D:\test_move_folder\2022053_T3_Evosep_C1_E1_PRID_31_QID_17_d36-w1_1_Plate1_10_7084.d	2022053_T3_Evosep_C1_E1_PRID_31_QID_17_d36-w1_1_Plate1_10_7084	P07361;Q60590	P07361;Q60590	A1AG1_MOUSE;A1AG2_MOUSE	Orm1;Orm2	518974	369418	332032	518974	369418	332032		RPDITPELR	RPDITPELR	RPDITPELR2	2	1e-09	0	1.37472e-05	0.00359712	0.00288184	0.00208768	0.00299401	0	0	518974	369418	476862	1471960	0.991934	3.59018	3.48414	3.7139	3.10898	3.59007	3.01555	Alpha-1-acid glycoprotein 2	4.70419e-06	0.00167785	0.987872	1601940	6.36948	0.556062	4.79899	1	2.37139	0.0794504	289031;167962;159902;107920;61980.5;58259.4;47492.3;27538.2;26749.2;21376.2;23283.2;	289031;167962;159902;107920;61980.5;58259.4;47492.3;27538.2;26749.2;21376.2;23209.2;	0.992846;0.992312;0.982149;0.97124;0.986652;0.974033;0.979764;0.956829;0.977137;0.902856;0.928292;	5451	0.924167	0.924583	0.922339	0.924931
D:\test_move_folder\2022053_T3_Evosep_C1_E1_PRID_31_QID_17_b22-6h_Plate1_1_7075.d	2022053_T3_Evosep_C1_E1_PRID_31_QID_17_b22-6h_Plate1_1_7075	P07361;Q60590	P07361;Q60590	A1AG1_MOUSE;A1AG2_MOUSE	Orm1;Orm2	129555	137395	68097.4	129555	137395	68097.4		RPDITPELR	RPDITPELR	RPDITPELR2	2	1.32581e-07	1.32581e-07	1.37472e-05	0.00248139	0.00204918	0.00208768	0.00209644	0	0	129555	137395	140914	451828	0.987949	3.37536	3.287	3.49909	3.10898	3.38321	2.89962	Alpha-1-acid glycoprotein 2	4.70419e-06	0.00167785	0.990748	415407	4.12205	0.527306	4.00883	1	0.387744	0.036367	72794.5;41137.3;35413.2;23788.2;15634.1;13370.1;11524.1;6410.05;7338.05;6315.05;5933.04;	72794.5;41137.3;35413.2;23788.2;15623.7;13346.3;11524.1;4615.9;6529.85;6162.57;3856.17;	0.989034;0.995311;0.98574;0.97371;0.963504;0.957351;0.981334;0.793683;0.86965;0.91835;0.751418;	5127	0.9	0.924583	0.911891	0.914042
D:\test_move_folder\2022053_T3_Evosep_C1_E1_PRID_31_QID_17_b23-6h_Plate1_2_7076.d	2022053_T3_Evosep_C1_E1_PRID_31_QID_17_b23-6h_Plate1_2_7076	P07361;Q60590	P07361;Q60590	A1AG1_MOUSE;A1AG2_MOUSE	Orm1;Orm2	152804	126901	82904.9	152804	126901	82904.9		RPDITPELR	RPDITPELR	RPDITPELR2	2	1e-09	0	1.37472e-05	0.00260417	0.00212314	0.00208768	0.00217391	0	0	152804	126901	145471	453047	0.980483	3.58928	3.50091	3.69533	3.10898	3.59103	2.92939	Alpha-1-acid glycoprotein 2	4.70419e-06	0.00167785	0.987067	475885	6.42643	0.52946	4.75379	1	1.63155	0.141216	84668.6;48837.3;40447.3;28525.2;19298.1;15841.1;13403.1;5106.04;9258.07;5484.04;5114.03;	84668.6;48837.3;40447.3;28525.2;19298.1;15841.1;13403.1;0;9256.99;5457.68;5114.04;	0.977348;0.981481;0.982493;0.968904;0.991711;0.970686;0.976903;0.480229;0.942256;0.950552;0.914713;	5451	0.905417	0.924583	0.909096	0.92102
D:\test_move_folder\2022053_T3_Evosep_C1_E1_PRID_31_QID_17_b11- 6h_Plate1_3_7077.d	2022053_T3_Evosep_C1_E1_PRID_31_QID_17_b11- 6h_Plate1_3_7077	P07361;Q60590	P07361;Q60590	A1AG1_MOUSE;A1AG2_MOUSE	Orm1;Orm2	157949	129581	92009.7	157949	129581	92009.7		RPDITPELR	RPDITPELR	RPDITPELR2	2	4.12588e-06	4.12588e-06	1.37472e-05	0.0026178	0.0021692	0.00208768	0.00223214	0	0	157949	129581	145335	481304	0.984109	3.58723	3.48119	3.71097	3.10898	3.59404	2.82404	Alpha-1-acid glycoprotein 2	4.70419e-06	0.00167785	0.98791	523080	6.38629	0.404837	4.73262	0.999996	1.06571	0.0960874	89251.6;48883.3;44756.3;30376.2;19814.1;17098.1;13990.1;8947.06;8838.06;7108.05;6822.05;	89251.6;48883.3;44756.3;30376.2;19814.1;16936.2;13990.1;8854.61;8838.06;7078.96;6669.77;	0.98269;0.983907;0.960842;0.979842;0.991001;0.935785;0.951871;0.926115;0.946213;0.876686;0.891268;	5451	0.905	0.924583	0.908681	0.921953
D:\test_move_folder\2022053_T3_Evosep_C1_E1_PRID_31_QID_17_ a13- 12h_Plate1_4_7078.d	2022053_T3_Evosep_C1_E1_PRID_31_QID_17_ a13- 12h_Plate1_4_7078	P07361;Q60590	P07361;Q60590	A1AG1_MOUSE;A1AG2_MOUSE	Orm1;Orm2	210354	179446	162904	210354	179446	162904		RPDITPELR	RPDITPELR	RPDITPELR2	2	4.97596e-06	4.97596e-06	1.37472e-05	0.00346021	0.00257732	0.00208768	0.00265252	0	0	210354	179446	211189	695318	0.985443	3.6073	3.50127	3.73114	3.10898	3.60587	3.01242	Alpha-1-acid glycoprotein 2	4.70419e-06	0.00167785	0.992571	692568	6.22619	0.545796	4.67451	0.999996	1.33486	0.0543696	118026;65571.4;61861.4;38343.2;26847.2;22808.2;18641.1;10852.1;11340.1;8748.06;8454.06;	118026;65571.4;61861.4;38343.2;26756.9;22808.2;18641.1;10852.1;11340.1;8748.06;8287.32;	0.988965;0.985474;0.9765;0.973994;0.969833;0.916305;0.96136;0.969386;0.984588;0.910973;0.891679;	5478	0.905417	0.924583	0.907298	0.922991
D:\test_move_folder\2022053_T3_Evosep_C1_E1_PRID_31_QID_17_a85-12h_Plate1_5_7079.d	2022053_T3_Evosep_C1_E1_PRID_31_QID_17_a85-12h_Plate1_5_7079	P07361;Q60590	P07361;Q60590	A1AG1_MOUSE;A1AG2_MOUSE	Orm1;Orm2	258024	198584	171044	258024	198584	171044		RPDITPELR	RPDITPELR	RPDITPELR2	2	5.74427e-06	5.74427e-06	1.37472e-05	0.00361011	0.0027027	0.00208768	0.00280112	0	0	258024	198584	241136	713329	0.979144	3.57231	3.50162	3.69604	3.10898	3.58737	2.6467	Alpha-1-acid glycoprotein 2	4.70419e-06	0.00167785	0.987668	763286	6.32233	0.428441	4.76768	0.999995	3.0125	0.0934819	143399;79782.6;73966.5;49947.4;34842.2;28975.2;23269.2;14020.1;13927.1;8673.07;12370.1;	143399;79782.6;73966.5;49947.4;34842.2;28975.2;23269.2;13925.7;13927.1;8632.96;11972.5;	0.979123;0.97831;0.973726;0.966071;0.981137;0.985;0.962341;0.974642;0.984137;0.815237;0.893646;	5424	0.924167	0.924583	0.922625	0.925729
D:\test_move_folder\2022053_T3_Evosep_C1_E1_PRID_31_QID_17_a81-12h_Plate1_6_7080.d	2022053_T3_Evosep_C1_E1_PRID_31_QID_17_a81-12h_Plate1_6_7080	P07361;Q60590	P07361;Q60590	A1AG1_MOUSE;A1AG2_MOUSE	Orm1;Orm2	298234	227720	183628	298234	227720	183628		RPDITPELR	RPDITPELR	RPDITPELR2	2	1e-09	0	1.37472e-05	0.00318471	0.00240385	0.00208768	0.00246305	0	0	298234	227720	294886	939539	0.985467	3.60857	3.52022	3.73229	3.10898	3.61149	2.86792	Alpha-1-acid glycoprotein 2	4.70419e-06	0.00167785	0.989049	950207	6.15744	0.482906	4.74182	1	1.0644	0.118581	163516;97532.7;90936.6;57437.5;37185.2;33324.2;27264.2;17003.1;18024.1;14085.1;14842.1;	163516;97532.7;90936.6;57437.5;37185.2;33324.2;27264.2;17003.1;18024.1;13661.2;14828.9;	0.98356;0.991967;0.980406;0.989717;0.976798;0.970485;0.969101;0.952898;0.961762;0.918495;0.93781;	5478	0.924583	0.924583	0.920953	0.927815
D:\test_move_folder\2022053_T3_Evosep_C1_E1_PRID_31_QID_17_a85-24h_Plate1_7_7081.d	2022053_T3_Evosep_C1_E1_PRID_31_QID_17_a85-24h_Plate1_7_7081	P07361;Q60590	P07361;Q60590	A1AG1_MOUSE;A1AG2_MOUSE	Orm1;Orm2	282382	233030	192635	282382	233030	192635		RPDITPELR	RPDITPELR	RPDITPELR2	2	1.3375e-07	1.3375e-07	1.37472e-05	0.00234192	0.00177305	0.00208768	0.00184502	0	0	282382	233030	296197	908519	0.988345	3.60877	3.52041	3.73247	3.10898	3.60172	3.05167	Alpha-1-acid glycoprotein 2	4.70419e-06	0.00167785	0.994373	866144	6.28656	0.504296	4.75613	1	1.87026	0.0177296	159728;89113.6;83247.6;56415.4;33610.2;29551.2;26759.2;14077.1;16916.1;11990.1;12266.1;	159728;89113.7;83247.7;56415.4;33539.8;29551.2;26759.2;13916.5;16913.1;11990.1;12110.1;	0.988592;0.989329;0.988306;0.980694;0.984556;0.985897;0.988549;0.9551;0.954883;0.979295;0.90513;	5478	0.92	0.924583	0.921794	0.923117
D:\test_move_folder\2022053_T3_Evosep_C1_E1_PRID_31_QID_17_a17- 24h_Plate1_8_7082.d	2022053_T3_Evosep_C1_E1_PRID_31_QID_17_a17- 24h_Plate1_8_7082	P07361;Q60590	P07361;Q60590	A1AG1_MOUSE;A1AG2_MOUSE	Orm1;Orm2	282745	223198	144791	282745	223198	144791		RPDITPELR	RPDITPELR	RPDITPELR2	2	9.27364e-07	9.27364e-07	1.37472e-05	0.00310559	0.0025	0.00208768	0.00259067	0	0	282745	223198	290554	900868	0.98642	3.57455	3.4862	3.69827	3.10898	3.57747	2.85679	Alpha-1-acid glycoprotein 2	4.70419e-06	0.00167785	0.989125	876657	6.43556	0.371574	4.8328	0.999999	1.80241	0.409021	156100;90288.7;83771.6;57715.4;36356.3;31913.2;26830.2;15748.1;18030.1;14054.1;12530.1;	156100;90288.7;83771.6;57715.4;36356.3;31913.2;26778.5;15748.1;17879;14054.1;12530.1;	0.989565;0.979809;0.98387;0.970169;0.989339;0.968491;0.97832;0.975991;0.945124;0.956914;0.960951;	5424	0.920417	0.924583	0.922352	0.922127
D:\test_move_folder\2022053_T3_Evosep_C1_E1_PRID_31_QID_17_a13- 24h_Plate1_9_7083.d	2022053_T3_Evosep_C1_E1_PRID_31_QID_17_a13- 24h_Plate1_9_7083	P07361;Q60590	P07361;Q60590	A1AG1_MOUSE;A1AG2_MOUSE	Orm1;Orm2	295590	223039	204547	295590	223039	204547		RPDITPELR	RPDITPELR	RPDITPELR2	2	6.71431e-07	6.71431e-07	1.37472e-05	0.00289017	0.00230415	0.00208768	0.00238095	0	0	295590	223039	295183	922124	0.987949	3.57386	3.4854	3.69757	3.10898	3.57477	2.83206	Alpha-1-acid glycoprotein 2	4.70419e-06	0.00167785	0.990403	923396	6.3827	0.545183	4.83757	0.999999	1.44489	0.065164	165264;96196.7;88773.6;58762.4;34129.2;32616.2;27647.2;15826.1;17341.1;11326.1;14462.1;	165264;96196.7;88773.6;58762.4;34129.2;32616.2;27647.2;15826.1;17323.9;11202.1;14462.1;	0.987431;0.990009;0.958877;0.98131;0.984649;0.982335;0.979732;0.971932;0.968935;0.9337;0.977132;	5424	0.920417	0.924583	0.922579	0.922344
D:\test_move_folder\2022053_T3_Evosep_C1_E1_PRID_31_QID_17_d19-w1_Plate2_10_7127.d	2022053_T3_Evosep_C1_E1_PRID_31_QID_17_d19-w1_Plate2_10_7127	P07361;Q60590	P07361;Q60590	A1AG1_MOUSE;A1AG2_MOUSE	Orm1;Orm2	221769	165359	152700	221769	165359	152700		RPDITPELR	RPDITPELR	RPDITPELR2	2	1e-09	0	1.37472e-05	0.00248756	0.0022831	0.00208768	0.00235294	0	0	221769	165359	189403	554283	0.973008	3.5877	3.49934	3.71141	3.10898	3.59565	2.80596	Alpha-1-acid glycoprotein 2	4.70419e-06	0.00167785	0.981053	649000	6.61199	0.476528	4.89398	1	1.56147	0.0126033	123386;71045.5;64482.4;43036.3;27337.2;24070.2;20450.1;13670.1;13875.1;8527.06;10602.1;	123386;71045.5;64482.4;43036.3;27337.2;24009.5;20392.2;13520.8;13875.1;8286.15;10602.1;	0.968657;0.979891;0.977239;0.983718;0.974756;0.97615;0.976221;0.956573;0.985595;0.945387;0.986392;	5424	0.924167	0.924583	0.925269	0.922795
D:\test_move_folder\2022053_T3_Evosep_C1_E1_PRID_31_QID_17_d36-w1_2_Plate2_11_7128.d	2022053_T3_Evosep_C1_E1_PRID_31_QID_17_d36-w1_2_Plate2_11_7128	P07361;Q60590	P07361;Q60590	A1AG1_MOUSE;A1AG2_MOUSE	Orm1;Orm2	559977	410639	410300	559977	410639	410300		RPDITPELR	RPDITPELR	RPDITPELR2	2	1.31419e-07	1.31419e-07	1.37472e-05	0.0031746	0.0025641	0.00208768	0.00266667	0	0	559977	410639	498975	1502370	0.98977	3.58401	3.47796	3.70773	3.10898	3.58337	3.02818	Alpha-1-acid glycoprotein 2	4.70419e-06	0.00167785	0.985514	1686040	6.7562	0.53371	4.8869	1	1.31187	0.0882078	314574;177301;169905;117003;68101.5;62980.5;51614.4;31410.2;31554.2;23043.2;26228.2;	314574;177301;169905;117003;68101.5;62980.5;51614.4;31410.2;31554.2;23043.2;26228.2;	0.991991;0.9876;0.970446;0.982908;0.985165;0.990868;0.992577;0.947395;0.991284;0.979073;0.937497;	5424	0.924583	0.924583	0.92593	0.923439
D:\test_move_folder\2022053_T3_Evosep_C1_E1_PRID_31_QID_17_a7-24h_Plate1_13_7087.d	2022053_T3_Evosep_C1_E1_PRID_31_QID_17_a7-24h_Plate1_13_7087	P07361;Q60590	P07361;Q60590	A1AG1_MOUSE;A1AG2_MOUSE	Orm1;Orm2	344504	287101	262311	344504	287101	262311		RPDITPELR	RPDITPELR	RPDITPELR2	2	0.000320205	0.00121525	1.37472e-05	0.00319489	0.00243902	0.00208768	0.00250627	0	0	344504	287101	314018	961050	0.986896	3.59246	3.50407	3.71616	3.10898	3.58795	3.09506	Alpha-1-acid glycoprotein 2	4.70419e-06	0.00167785	0.990036	1054350	6.49313	0.5421	4.86587	0.998907	0.78781	0.0610561	190203;111981;102492;67742.5;42320.3;35834.3;31074.2;18630.1;18279.1;14660.1;15242.1;	190203;111981;102492;67742.5;42320.3;35834.3;31074.2;18155.9;18202.8;14604;15242.1;	0.987983;0.983028;0.973969;0.98282;0.992248;0.981403;0.976937;0.966932;0.960511;0.934963;0.973091;	5451	0.920417	0.924583	0.924269	0.920549
D:\test_move_folder\2022053_T3_Evosep_C1_E1_PRID_31_QID_17_b5- 72h_Plate1_15_7089.d	2022053_T3_Evosep_C1_E1_PRID_31_QID_17_b5- 72h_Plate1_15_7089	P07361;Q60590	P07361;Q60590	A1AG1_MOUSE;A1AG2_MOUSE	Orm1;Orm2	284261	218298	170072	284261	218298	170072		RPDITPELR	RPDITPELR	RPDITPELR2	2	2.44866e-06	2.44866e-06	1.37472e-05	0.00238663	0.0018797	0.00208768	0.00196078	0	0	284261	218298	286051	927225	0.987407	3.57368	3.48527	3.6974	3.10898	3.56788	2.99353	Alpha-1-acid glycoprotein 2	4.70419e-06	0.00167785	0.992322	921424	6.06956	0.407052	4.71358	0.999998	1.88908	0.369122	156041;92796.7;86171.6;54645.4;35423.3;30307.2;27757.2;14066.1;16946.1;11957.1;12654.1;	156041;92796.7;86033.2;54645.4;35423.3;30307.2;27757.2;14066.1;16946.1;11957.1;12374.6;	0.983892;0.989129;0.987499;0.972488;0.998383;0.992295;0.972714;0.987698;0.934622;0.960804;0.946357;	5424	0.92	0.924583	0.922754	0.921754
D:\test_move_folder\2022053_T3_Evosep_C1_E1_PRID_31_QID_17_b16-72h_Plate1_16_7090.d	2022053_T3_Evosep_C1_E1_PRID_31_QID_17_b16-72h_Plate1_16_7090	P07361;Q60590	P07361;Q60590	A1AG1_MOUSE;A1AG2_MOUSE	Orm1;Orm2	401327	282136	237591	401327	282136	237591		RPDITPELR	RPDITPELR	RPDITPELR2	2	1.96415e-07	1.96415e-07	1.37472e-05	0.0027933	0.00226244	0.00208768	0.00234742	0	0	401327	282136	364032	1148000	0.989617	3.57304	3.48467	3.69673	3.10898	3.57867	2.85681	Alpha-1-acid glycoprotein 2	4.70419e-06	0.00167785	0.989443	1265610	6.61252	0.470563	4.81184	1	1.77933	0.295512	221445;129263;125601;81054.6;50619.4;44731.3;36638.2;22589.2;22227.2;18302.1;18462.1;	221445;129263;125601;81054.6;50619.4;44731.3;36638.2;22585.4;22227.2;18019.4;18462.1;	0.992571;0.987704;0.980013;0.975432;0.981584;0.988482;0.984922;0.973411;0.93398;0.917535;0.945048;	5424	0.924583	0.924583	0.92372	0.92434
D:\test_move_folder\2022053_T3_Evosep_C1_E1_PRID_31_QID_17_b30-72h_Plate1_17_7091.d	2022053_T3_Evosep_C1_E1_PRID_31_QID_17_b30-72h_Plate1_17_7091	P07361;Q60590	P07361;Q60590	A1AG1_MOUSE;A1AG2_MOUSE	Orm1;Orm2	317081	209504	202274	317081	209504	202274		RPDITPELR	RPDITPELR	RPDITPELR2	2	1.32756e-07	1.32756e-07	1.37472e-05	0.00289855	0.00196464	0.00208768	0.00205339	0	0	317081	209504	285234	867905	0.984689	3.57396	3.4856	3.6977	3.10898	3.58506	2.64278	Alpha-1-acid glycoprotein 2	4.70419e-06	0.00167785	0.992871	964807	5.17548	0.471709	4.41932	1	1.55861	0.0168697	177194;100748;91974.7;62484.4;39138.3;35554.2;28075.2;17392.1;17794.1;12392.1;13965.1;	177194;100748;91974.7;62484.4;39138.3;35554.2;28075.2;17392.1;17794.1;12392.1;13943.8;	0.984623;0.98566;0.983824;0.979456;0.982486;0.988387;0.979383;0.967357;0.969464;0.932078;0.921179;	5424	0.925	0.924583	0.923233	0.925455
D:\test_move_folder\2022053_T3_Evosep_C1_E1_PRID_31_QID_17_b6-72h_Plate1_18_7092.d	2022053_T3_Evosep_C1_E1_PRID_31_QID_17_b6-72h_Plate1_18_7092	P07361;Q60590	P07361;Q60590	A1AG1_MOUSE;A1AG2_MOUSE	Orm1;Orm2	285046	230752	214080	285046	230752	214080		RPDITPELR	RPDITPELR	RPDITPELR2	2	4.9741e-06	4.9741e-06	1.37472e-05	0.00284091	0.0022831	0.00208768	0.00236407	0	0	285046	230752	299596	948297	0.989749	3.55607	3.4677	3.67983	3.10898	3.5615	2.88502	Alpha-1-acid glycoprotein 2	4.70419e-06	0.00167785	0.988773	902244	6.42324	0.52083	4.83498	0.999996	1.23028	0.0202863	161499;89427.7;85260.7;56781.4;34716.2;31124.2;25214.2;16192.1;15527.1;12709.1;12757.1;	161177;89427.7;85260.7;56781.4;34441.5;30768.7;25214.2;16192.1;15025.8;12661.9;12218.3;	0.993577;0.987868;0.974299;0.986931;0.976725;0.98543;0.977973;0.98028;0.90444;0.989114;0.967247;	5397	0.920417	0.924583	0.922134	0.922051
D:\test_move_folder\2022053_T3_Evosep_C1_E1_PRID_31_QID_17_c6-w1_Plate1_19_7093.d	2022053_T3_Evosep_C1_E1_PRID_31_QID_17_c6-w1_Plate1_19_7093	P07361;Q60590	P07361;Q60590	A1AG1_MOUSE;A1AG2_MOUSE	Orm1;Orm2	243147	205181	215309	243147	205181	215309		RPDITPELR	RPDITPELR	RPDITPELR2	2	1e-09	0	1.37472e-05	0.00383142	0.00308642	0.00208768	0.00318471	0	0	243147	205181	234345	719974	0.977338	3.57464	3.48625	3.69835	3.10898	3.57461	2.93179	Alpha-1-acid glycoprotein 2	4.70419e-06	0.00167785	0.981502	747016	6.50657	0.416939	4.80263	1	1.32485	0.152228	135251;77675.5;70293.5;48949.3;30330.2;27459.2;21578.2;13092.1;14317.1;10172.1;11435.1;	135251;77675.5;70293.5;48949.3;30220.5;27459.2;21578.2;13051.5;14273.2;10019.2;11004.3;	0.969014;0.993211;0.991825;0.95639;0.973795;0.975869;0.948918;0.962824;0.935705;0.894142;0.912939;	5424	0.920417	0.924583	0.92349	0.920718
D:\test_move_folder\2022053_T3_Evosep_C1_E1_PRID_31_QID_17_c1- w1_Plate1_20_7094.d	2022053_T3_Evosep_C1_E1_PRID_31_QID_17_c1- w1_Plate1_20_7094	P07361;Q60590	P07361;Q60590	A1AG1_MOUSE;A1AG2_MOUSE	Orm1;Orm2	262975	223893	201124	262975	223893	201124		RPDITPELR	RPDITPELR	RPDITPELR2	2	1e-09	0	1.37472e-05	0.00269542	0.00217865	0.00208768	0.00224719	0	0	262975	223893	237214	695590	0.980668	3.57518	3.48682	3.69889	3.10898	3.57361	3.07716	Alpha-1-acid glycoprotein 2	4.70419e-06	0.00167785	0.986745	771131	6.58526	0.475051	4.88331	1	1.71054	0.0446585	147466;82243.5;79130.6;50627.4;33309.2;28300.2;23352.2;15007.1;14923.1;10746.1;11079.1;	147466;82243.6;79130.6;50627.4;33265.7;28300.2;23352.2;15007.1;14876.1;10650.1;11009.1;	0.977705;0.98858;0.987677;0.981431;0.974246;0.941401;0.96666;0.978068;0.963122;0.936454;0.974715;	5424	0.920417	0.924583	0.925474	0.919757
D:\test_move_folder\2022053_T3_Evosep_C1_E1_PRID_31_QID_17_a12-12h_Plate1_21_7095.d	2022053_T3_Evosep_C1_E1_PRID_31_QID_17_a12-12h_Plate1_21_7095	P07361;Q60590	P07361;Q60590	A1AG1_MOUSE;A1AG2_MOUSE	Orm1;Orm2	189049	164946	160538	189049	164946	160538		RPDITPELR	RPDITPELR	RPDITPELR2	2	2.35212e-06	2.35212e-06	1.37472e-05	0.00460829	0.00346021	0.00208768	0.00353357	0	0	189049	164946	196601	592635	0.986602	3.60774	3.51935	3.73147	3.10898	3.60044	3.08739	Alpha-1-acid glycoprotein 2	4.70419e-06	0.00167785	0.988076	569870	6.47039	0.556656	4.76419	0.999998	1.50034	0.0686074	102945;61816.4;51209.4;34390.2;24288.2;19914.1;17695.1;11219.1;10679.1;8750.06;9481.06;	102945;61816.4;51209.4;34390.2;24288.2;19886.7;17695.1;11217.7;10679.1;8358.64;8628.31;	0.984855;0.988082;0.94202;0.979737;0.990238;0.987402;0.982011;0.955797;0.963821;0.879334;0.894202;	5478	0.920417	0.924583	0.923663	0.920968
D:\test_move_folder\2022053_T3_Evosep_C1_E1_PRID_31_QID_17_a83- 12h_Plate1_23_7097.d	2022053_T3_Evosep_C1_E1_PRID_31_QID_17_a83- 12h_Plate1_23_7097	P07361;Q60590	P07361;Q60590	A1AG1_MOUSE;A1AG2_MOUSE	Orm1;Orm2	227730	181073	184976	227730	181073	184976		RPDITPELR	RPDITPELR	RPDITPELR2	2	3.98389e-07	3.98389e-07	1.37472e-05	0.0030581	0.00235294	0.00208768	0.00242718	0	0	227730	181073	200649	598038	0.976853	3.62866	3.54032	3.75238	3.10898	3.64034	2.74827	Alpha-1-acid glycoprotein 2	4.70419e-06	0.00167785	0.987616	678752	6.41361	0.503996	4.77242	1	1.63909	0.0229883	126991;71122.5;64037.5;44246.3;29656.2;24814.2;19772.1;11667.1;13645.1;9996.06;9787.07;	126991;71122.5;64037.5;44246.3;29616.4;24814.2;19772.1;11667.1;13481.9;9969.65;9687.61;	0.976517;0.980867;0.990312;0.956787;0.968652;0.941893;0.952252;0.966861;0.95305;0.948571;0.943471;	5505	0.924583	0.924583	0.924017	0.924478
D:\test_move_folder\2022053_T3_Evosep_C1_E1_PRID_31_QID_17_a1-12h_Plate1_25_7099.d	2022053_T3_Evosep_C1_E1_PRID_31_QID_17_a1-12h_Plate1_25_7099	P07361;Q60590	P07361;Q60590	A1AG1_MOUSE;A1AG2_MOUSE	Orm1;Orm2	305533	259592	243588	305533	259592	243588		RPDITPELR	RPDITPELR	RPDITPELR2	2	1e-09	0	1.37472e-05	0.00309598	0.00243309	0.00208768	0.00248756	0	0	305533	259592	231530	704746	0.987012	3.62663	3.53826	3.75034	3.10898	3.62235	3.09173	Alpha-1-acid glycoprotein 2	4.70419e-06	0.00167785	0.990442	930002	6.45424	0.491521	4.81596	1	2.35114	0.270522	171082;96301.7;89213.7;57727.4;38149.2;34975.2;27982.2;17481.1;16645.1;13075.1;12865.1;	171082;96301.7;89213.7;57727.4;38149.2;34975.2;27982.2;17481;16613.2;13075.1;12865.1;	0.987882;0.988022;0.97795;0.975906;0.980564;0.951189;0.982224;0.937659;0.964704;0.943491;0.922427;	5505	0.92	0.924583	0.924407	0.920474
D:\test_move_folder\2022053_T3_Evosep_C1_E1_PRID_31_QID_17_a2-12h_Plate1_26_7100.d	2022053_T3_Evosep_C1_E1_PRID_31_QID_17_a2-12h_Plate1_26_7100	P07361;Q60590	P07361;Q60590	A1AG1_MOUSE;A1AG2_MOUSE	Orm1;Orm2	235855	185776	154789	235855	185776	154789		RPDITPELR	RPDITPELR	RPDITPELR2	2	1.98247e-07	1.98247e-07	1.37472e-05	0.00286533	0.00219298	0.00208768	0.00225734	0	0	235855	185776	197698	594592	0.980911	3.59125	3.50291	3.71497	3.10898	3.58613	3.11278	Alpha-1-acid glycoprotein 2	4.70419e-06	0.00167785	0.99241	709353	6.46748	0.47802	4.78709	1	1.4186	0.063076	130791;74396.6;67782.5;45584.3;30924.2;27241.2;20114.2;12949.1;14662.1;9835.06;11494.1;	130791;74396.6;67664.2;45584.3;30667.5;27241.2;20114.2;12949.1;14662.1;9581.04;11494.1;	0.982155;0.979789;0.986912;0.971292;0.978326;0.984475;0.938628;0.957076;0.933302;0.871228;0.928289;	5451	0.920417	0.924583	0.924282	0.919922
D:\test_move_folder\2022053_T3_Evosep_C1_E1_PRID_31_QID_17_a87-12h_Plate1_28_7101.d	2022053_T3_Evosep_C1_E1_PRID_31_QID_17_a87-12h_Plate1_28_7101	P07361;Q60590	P07361;Q60590	A1AG1_MOUSE;A1AG2_MOUSE	Orm1;Orm2	304934	227590	237435	304934	227590	237435		RPDITPELR	RPDITPELR	RPDITPELR2	2	4.0125e-07	4.0125e-07	1.37472e-05	0.0030581	0.00229885	0.00208768	0.00238095	0	0	304934	227590	278211	820640	0.984135	3.57555	3.50484	3.69926	3.10898	3.58345	2.74393	Alpha-1-acid glycoprotein 2	4.70419e-06	0.00167785	0.992061	899465	6.4996	0.599865	4.81722	1	1.99402	0.0883998	168049;98392.8;89334.7;62170.4;38492.3;33899.2;26874.2;17272.1;14283.1;13648.1;13922.1;	168049;98392.8;89334.7;62170.4;38492.3;33899.2;26874.2;17272.1;14283.1;13550.7;13922.1;	0.983349;0.988741;0.976624;0.969496;0.97579;0.958861;0.974356;0.960927;0.94266;0.883071;0.964682;	5424	0.924583	0.924583	0.923943	0.924713
D:\test_move_folder\2022053_T3_Evosep_C1_E1_PRID_31_QID_17_a1-24h_Plate1_29_7102.d	2022053_T3_Evosep_C1_E1_PRID_31_QID_17_a1-24h_Plate1_29_7102	P07361;Q60590	P07361;Q60590	A1AG1_MOUSE;A1AG2_MOUSE	Orm1;Orm2	367486	283831	273558	367486	283831	273558		RPDITPELR	RPDITPELR	RPDITPELR2	2	6.58168e-07	6.58168e-07	1.37472e-05	0.00268097	0.0021645	0.00208768	0.00223214	0	0	367486	283831	360752	1095930	0.991588	3.57358	3.48518	3.69729	3.10898	3.58041	2.80734	Alpha-1-acid glycoprotein 2	4.70419e-06	0.00167785	0.991367	1116390	6.36822	0.471925	4.79713	0.999999	0.933718	0.122126	203765;117375;113653;74080.5;46346.3;42158.3;34579.2;19678.2;20659.1;16101.1;18167.1;	203765;117375;113653;74080.5;46346.3;41807.3;34579.2;19678.2;20659.1;16101.1;18054.5;	0.990253;0.996162;0.983201;0.991718;0.985874;0.99103;0.961132;0.973908;0.970073;0.964705;0.97393;	5424	0.924583	0.924583	0.92355	0.925131
D:\test_move_folder\2022053_T3_Evosep_C1_E1_PRID_31_QID_17_a38-24h_Plate1_30_7103.d	2022053_T3_Evosep_C1_E1_PRID_31_QID_17_a38-24h_Plate1_30_7103	P07361;Q60590	P07361;Q60590	A1AG1_MOUSE;A1AG2_MOUSE	Orm1;Orm2	403331	318536	324712	403331	318536	324712		RPDITPELR	RPDITPELR	RPDITPELR2	2	6.21894e-06	6.21894e-06	1.37472e-05	0.0026455	0.00214133	0.00208768	0.00221239	0	0	403331	318536	405186	1237550	0.988833	3.59348	3.50508	3.7172	3.10898	3.59303	3.05064	Alpha-1-acid glycoprotein 2	4.70419e-06	0.00167785	0.993299	1231880	6.46899	0.466219	4.79866	0.999994	1.19513	0.0584341	226251;127324;124443;82190.5;49756.3;43033.3;39064.3;21616.2;21714.1;17331.1;17554.1;	226251;127324;124443;82190.5;49756.3;43033.3;39064.3;21616.2;21714.1;17331.1;17531.1;	0.989888;0.991933;0.976528;0.985565;0.976103;0.984279;0.973768;0.977791;0.973681;0.97092;0.928216;	5451	0.924583	0.924583	0.924138	0.924378
D:\test_move_folder\2022053_T3_Evosep_C1_E1_PRID_31_QID_17_a87-24h_Plate1_31_7104.d	2022053_T3_Evosep_C1_E1_PRID_31_QID_17_a87-24h_Plate1_31_7104	P07361;Q60590	P07361;Q60590	A1AG1_MOUSE;A1AG2_MOUSE	Orm1;Orm2	365711	285032	255352	365711	285032	255352		RPDITPELR	RPDITPELR	RPDITPELR2	2	3.92048e-07	3.92048e-07	1.37472e-05	0.00291545	0.00229358	0.00208768	0.00236967	0	0	365711	285032	352599	1095610	0.98926	3.60436	3.51604	3.72808	3.10898	3.60096	2.96413	Alpha-1-acid glycoprotein 2	4.70419e-06	0.00167785	0.994172	1136350	6.74952	0.483034	4.88094	1	1.90725	0.163603	203617;116284;111422;76530.5;45809.3;41958.3;35593.3;20863.2;20313.1;16794.1;16257.1;	203617;116284;111422;76530.5;45809.3;41958.3;35593.3;20863.2;20313.1;16794.1;15951.8;	0.990758;0.989902;0.983374;0.990036;0.980969;0.991799;0.977006;0.979377;0.931582;0.958145;0.938286;	5451	0.924583	0.924583	0.924821	0.92372
D:\test_move_folder\2022053_T3_Evosep_C1_E1_PRID_31_QID_17_a4-24h_Plate1_33_7106.d	2022053_T3_Evosep_C1_E1_PRID_31_QID_17_a4-24h_Plate1_33_7106	P07361;Q60590	P07361;Q60590	A1AG1_MOUSE;A1AG2_MOUSE	Orm1;Orm2	429586	329269	270449	429586	329269	270449		RPDITPELR	RPDITPELR	RPDITPELR2	2	1e-09	0	1.37472e-05	0.00257069	0.00208333	0.00208768	0.00214133	0	0	429586	329269	419172	1289130	0.988481	3.60559	3.51721	3.72931	3.10898	3.60791	2.81444	Alpha-1-acid glycoprotein 2	4.70419e-06	0.00167785	0.993945	1321160	6.60606	0.41655	4.87254	1	1.79895	0.0190085	241607;135957;133595;85435.6;52022.4;47781.4;40607.3;23488.2;23611.2;17958.1;19291.1;	241607;135957;133595;85435.6;52022.4;47781.4;40607.3;23488.2;23611.2;17958.1;19291.1;	0.988755;0.994006;0.971928;0.990157;0.972769;0.984055;0.973996;0.973531;0.971139;0.931052;0.979885;	5451	0.924583	0.924583	0.923988	0.924671
D:\test_move_folder\2022053_T3_Evosep_C1_E1_PRID_31_QID_17_a20-24h_Plate1_34_7107.d	2022053_T3_Evosep_C1_E1_PRID_31_QID_17_a20-24h_Plate1_34_7107	P07361;Q60590	P07361;Q60590	A1AG1_MOUSE;A1AG2_MOUSE	Orm1;Orm2	307422	222189	218532	307422	222189	218532		RPDITPELR	RPDITPELR	RPDITPELR2	2	1.97924e-07	1.97924e-07	1.37472e-05	0.00263852	0.00212314	0.00208768	0.00218818	0	0	307422	222189	283630	894358	0.987507	3.58915	3.50076	3.71296	3.10898	3.5952	2.71836	Alpha-1-acid glycoprotein 2	4.70419e-06	0.00167785	0.992702	969382	6.33064	0.482913	4.77408	1	1.28507	0.0675837	172139;97457.8;91401.7;60639.4;37825.3;33754.2;27453.2;16123.1;17512.1;13014.1;14714.1;	172139;97457.8;91401.7;60639.4;37825.3;33754.2;27453.2;16123.1;17512.1;12962.2;14630.1;	0.990657;0.986803;0.977873;0.97373;0.974981;0.987305;0.970202;0.984491;0.962239;0.962286;0.961593;	5424	0.920417	0.924583	0.921717	0.922107
D:\test_move_folder\2022053_T3_Evosep_C1_E1_PRID_31_QID_17_b20-72h_Plate1_35_7108.d	2022053_T3_Evosep_C1_E1_PRID_31_QID_17_b20-72h_Plate1_35_7108	P07361;Q60590	P07361;Q60590	A1AG1_MOUSE;A1AG2_MOUSE	Orm1;Orm2	315410	236409	233976	315410	236409	233976		RPDITPELR	RPDITPELR	RPDITPELR2	2	1e-09	0	1.37472e-05	0.00299401	0.00239234	0.00208768	0.00248139	0	0	315410	236409	310774	1009790	0.986985	3.60599	3.51754	3.72969	3.10898	3.61443	2.66497	Alpha-1-acid glycoprotein 2	4.70419e-06	0.00167785	0.992805	1024850	6.36405	0.453744	4.80676	1	1.34444	0.0498136	178673;98369.8;92260.7;64152.5;38366.3;35652.3;30456.2;18517.1;16845.1;13169.1;14341.1;	178673;98369.8;92260.7;64152.5;38366.3;35578.8;30456.2;18517.1;16773.7;13035.3;14252.1;	0.988916;0.986229;0.972148;0.977043;0.979932;0.987417;0.974793;0.95734;0.94302;0.951774;0.965016;	5451	0.924583	0.924583	0.923042	0.925058
D:\test_move_folder\2022053_T3_Evosep_C1_E1_PRID_31_QID_17_D19-w5_Plate1_37_7110.d	2022053_T3_Evosep_C1_E1_PRID_31_QID_17_D19-w5_Plate1_37_7110	P07361;Q60590	P07361;Q60590	A1AG1_MOUSE;A1AG2_MOUSE	Orm1;Orm2	155764	136677	136693	155764	136677	136693		RPDITPELR	RPDITPELR	RPDITPELR2	2	1e-09	0	1.37472e-05	0.00340136	0.00263852	0.00208768	0.0027027	0	0	155764	136677	151024	471540	0.984972	3.60434	3.4983	3.72818	3.10898	3.60278	3.07244	Alpha-1-acid glycoprotein 2	4.70419e-06	0.00167785	0.989785	486341	5.8244	0.486632	4.76491	1	1.95197	0.0600888	85211.6;50367.4;46329.3;31221.2;20185.2;17403.1;16658.1;9487.06;8777.07;7604.05;6581.05;	85211.6;50367.4;46329.3;31221.2;20185.2;17306.8;16658.1;9487.07;8777.07;7604.05;6404.15;	0.985462;0.992019;0.962342;0.981027;0.965316;0.968755;0.962292;0.974316;0.949268;0.933455;0.920127;	5451	0.92	0.924583	0.922724	0.921105
D:\test_move_folder\2022053_T3_Evosep_C1_E1_PRID_31_QID_17_D35-w5_Plate1_38_7111.d	2022053_T3_Evosep_C1_E1_PRID_31_QID_17_D35-w5_Plate1_38_7111	P07361;Q60590	P07361;Q60590	A1AG1_MOUSE;A1AG2_MOUSE	Orm1;Orm2	191100	126859	150712	191100	126859	150712		RPDITPELR	RPDITPELR	RPDITPELR2	2	6.61758e-07	6.61758e-07	1.37472e-05	0.00502513	0.00367647	0.00208768	0.00373134	0	0	191100	126859	110206	313796	0.970891	3.58769	3.48162	3.71141	3.10898	3.578	3.10917	Alpha-1-acid glycoprotein 2	4.70419e-06	0.00167785	0.977317	544135	6.26472	0.474448	4.69493	0.999999	0.956345	0.173928	106057;60098.5;54076.4;34169.2;24945.2;21938.2;16880.1;10765.1;11952.1;8299.06;8909.07;	106057;60098.5;54076.4;34169.2;24945.2;21938.2;16880.1;10045.6;11767.6;8207.3;8738.89;	0.97118;0.981162;0.972358;0.98531;0.944919;0.977278;0.954703;0.860804;0.94353;0.912097;0.930479;	5424	0.92	0.924583	0.926658	0.918487
D:\test_move_folder\2022053_T3_Evosep_C1_E1_PRID_31_QID_17_D38-w5_Plate1_39_7112.d	2022053_T3_Evosep_C1_E1_PRID_31_QID_17_D38-w5_Plate1_39_7112	P07361;Q60590	P07361;Q60590	A1AG1_MOUSE;A1AG2_MOUSE	Orm1;Orm2	154025	120444	129544	154025	120444	129544		RPDITPELR	RPDITPELR	RPDITPELR2	2	6.65904e-07	6.65904e-07	1.37472e-05	0.00331126	0.0025641	0.00208768	0.0026455	0	0	154025	120444	139485	435784	0.969294	3.62153	3.53316	3.74524	3.10898	3.62651	2.8063	Alpha-1-acid glycoprotein 2	4.70419e-06	0.00167785	0.986621	481209	6.25787	0.525955	4.70971	0.999999	1.24033	0.0221572	85224.5;49635.4;43138.3;26111.2;19165.1;15426.1;13083.1;8725.06;10391.1;6393.05;7378.05;	85224.6;49635.4;43138.3;26111.2;19165.1;15426.1;13083.1;8723.28;10391.1;6281.36;7037.86;	0.956243;0.991778;0.96455;0.974569;0.969102;0.939647;0.970481;0.960366;0.957101;0.920065;0.924857;	5478	0.92	0.924583	0.92146	0.922514
D:\test_move_folder\2022053_T3_Evosep_C1_E1_PRID_31_QID_17_A7-12_Plate1_41_7113.d	2022053_T3_Evosep_C1_E1_PRID_31_QID_17_A7-12_Plate1_41_7113	P07361;Q60590	P07361;Q60590	A1AG1_MOUSE;A1AG2_MOUSE	Orm1;Orm2	236475	188286	177436	236475	188286	177436		RPDITPELR	RPDITPELR	RPDITPELR2	2	1.15699e-05	1.15699e-05	1.37472e-05	0.00296736	0.00232019	0.00208768	0.00238663	0	0	236475	188286	210284	639843	0.986809	3.58667	3.49827	3.71035	3.10898	3.5931	2.69391	Alpha-1-acid glycoprotein 2	4.70419e-06	0.00167785	0.987728	719535	6.58111	0.465898	4.87875	0.99999	1.79176	0.0739416	129973;77537.5;68292.4;46818.4;28964.2;26659.2;21612.2;14434.1;14752.1;10287.1;10892.1;	129973;77537.5;68292.4;46818.4;28964.2;26659.2;21612.2;14434.1;14752.1;10222.7;10834.7;	0.98746;0.985935;0.971789;0.968181;0.986231;0.958879;0.979218;0.961219;0.971491;0.935764;0.967845;	5424	0.92	0.924583	0.923782	0.921458
D:\test_move_folder\2022053_T3_Evosep_C1_E1_PRID_31_QID_17_A26-72_Plate1_46_7115.d	2022053_T3_Evosep_C1_E1_PRID_31_QID_17_A26-72_Plate1_46_7115	P07361;Q60590	P07361;Q60590	A1AG1_MOUSE;A1AG2_MOUSE	Orm1;Orm2	273871	215188	207399	273871	215188	207399		RPDITPELR	RPDITPELR	RPDITPELR2	2	1e-09	0	1.37472e-05	0.00276243	0.00225734	0.00208768	0.00232558	0	0	273871	215188	268261	833164	0.98913	3.60523	3.51685	3.72896	3.10898	3.60321	2.93036	Alpha-1-acid glycoprotein 2	4.70419e-06	0.00167785	0.995019	850587	6.37036	0.49039	4.79711	1	1.86246	0.0880433	153411;87738.7;80649.6;53028.4;32721.2;30991.2;22832.2;15045.1;15559.1;11261.1;12439.1;	153411;87738.7;80649.7;53028.4;32721.2;30991.2;22832.2;15045.1;15559.1;11261.1;11989.1;	0.98842;0.992398;0.978403;0.971293;0.983694;0.976802;0.95028;0.97808;0.971458;0.917894;0.914505;	5451	0.92	0.924583	0.924087	0.921587
D:\test_move_folder\2022053_T3_Evosep_C1_E1_PRID_31_QID_17_A25-12_Plate1_47_7116.d	2022053_T3_Evosep_C1_E1_PRID_31_QID_17_A25-12_Plate1_47_7116	P07361;Q60590	P07361;Q60590	A1AG1_MOUSE;A1AG2_MOUSE	Orm1;Orm2	254398	202138	196418	254398	202138	196418		RPDITPELR	RPDITPELR	RPDITPELR2	2	3.8447e-06	3.8447e-06	1.37472e-05	0.0037594	0.00285714	0.00208768	0.00293255	0	0	254398	202138	240318	724635	0.985383	3.57117	3.48271	3.69487	3.10898	3.57831	2.79629	Alpha-1-acid glycoprotein 2	4.70419e-06	0.00167785	0.994861	767088	6.5273	0.477105	4.8165	0.999997	1.93927	0.334641	141427;82079.6;76397.6;49869.3;30891.2;28832.2;23208.2;14738.1;15607.1;11684.1;11724.1;	141427;82079.6;76397.6;49869.3;30891.2;28832.2;23208.2;14738.1;15607.1;11684.1;11724.1;	0.984993;0.988711;0.973857;0.973136;0.978325;0.975772;0.985662;0.970463;0.973261;0.927564;0.952895;	5397	0.924583	0.924583	0.923701	0.924825
D:\test_move_folder\2022053_T3_Evosep_C1_E1_PRID_31_QID_17_b9-6h_Plate2_1_7119.d	2022053_T3_Evosep_C1_E1_PRID_31_QID_17_b9-6h_Plate2_1_7119	P07361;Q60590	P07361;Q60590	A1AG1_MOUSE;A1AG2_MOUSE	Orm1;Orm2	147353	120756	105181	147353	120756	105181		RPDITPELR	RPDITPELR	RPDITPELR2	2	1e-09	0	1.37472e-05	0.0030303	0.002331	0.00208768	0.00240385	0	0	147353	120756	128911	370980	0.975572	3.46477	3.37641	3.58851	3.10898	3.46307	2.93312	Alpha-1-acid glycoprotein 2	4.70419e-06	0.00167785	0.990292	424055	5.99183	0.735766	4.58378	1	1.25187	0.0531596	81535.6;48246.3;41622.3;28027.2;17593.1;15268.1;12137.1;9097.06;7872.06;7255.06;7920.06;	81535.6;48246.3;41622.3;28027.2;17571.5;15130.5;12137.1;9097.06;7625.38;6947.32;7458.89;	0.987498;0.983475;0.974145;0.968608;0.898534;0.957932;0.951165;0.961346;0.877414;0.869434;0.865546;	5235	0.915	0.924583	0.925315	0.914918
D:\test_move_folder\2022053_T3_Evosep_C1_E1_PRID_31_QID_17_b12-6h_Plate2_2_7120.d	2022053_T3_Evosep_C1_E1_PRID_31_QID_17_b12-6h_Plate2_2_7120	P07361;Q60590	P07361;Q60590	A1AG1_MOUSE;A1AG2_MOUSE	Orm1;Orm2	117314	91528.5	78096.6	117314	91528.5	78096.6		RPDITPELR	RPDITPELR	RPDITPELR2	2	7.29119e-07	7.29119e-07	1.37472e-05	0.0027248	0.00209205	0.00208768	0.00214592	0	0	117314	91528.5	95596.5	288263	0.974397	3.55018	3.46183	3.67388	3.10898	3.54965	2.94484	Alpha-1-acid glycoprotein 2	4.70419e-06	0.00167785	0.978215	353749	6.24263	0.453393	4.76943	0.999999	1.59483	0.769581	66875.5;36269.3;35325.3;23091.2;14169.1;12967.1;9377.07;7187.05;7083.05;4761.04;6082.05;	66875.5;36269.3;35325.3;23091.2;14169.1;12946;9377.07;7187.05;6747.33;4651.28;5956.5;	0.977082;0.979003;0.966643;0.979176;0.949935;0.959956;0.95128;0.947594;0.878951;0.950469;0.952496;	5370	0.920417	0.924583	0.925991	0.919387
D:\test_move_folder\2022053_T3_Evosep_C1_E1_PRID_31_QID_17_a15-12h_Plate2_3_7121.d	2022053_T3_Evosep_C1_E1_PRID_31_QID_17_a15-12h_Plate2_3_7121	P07361;Q60590	P07361;Q60590	A1AG1_MOUSE;A1AG2_MOUSE	Orm1;Orm2	211847	172396	155537	211847	172396	155537		RPDITPELR	RPDITPELR	RPDITPELR2	2	6.00598e-06	6.00598e-06	1.37472e-05	0.00390625	0.00293255	0.00208768	0.003003	0	0	211847	172396	196397	573778	0.981638	3.56914	3.48078	3.69286	3.10898	3.57142	2.84981	Alpha-1-acid glycoprotein 2	4.70419e-06	0.00167785	0.990047	618913	6.58928	0.466212	4.80759	0.999995	1.41496	0.0277622	115988;68280.5;59924.5;41092.3;27578.2;23071.2;19157.2;8515.07;13343.1;8855.07;8566.06;	115988;68280.5;59924.5;41092.3;27578.2;23071.2;19157.2;0;13294.4;8828.3;8342.23;	0.983325;0.977959;0.977016;0.984366;0.983649;0.96997;0.969354;0.525835;0.960761;0.952557;0.8984;	5397	0.924583	0.924583	0.925826	0.92224
D:\test_move_folder\2022053_T3_Evosep_C1_E1_PRID_31_QID_17_ a16-12h_Plate2_4_7122.d	2022053_T3_Evosep_C1_E1_PRID_31_QID_17_ a16-12h_Plate2_4_7122	P07361;Q60590	P07361;Q60590	A1AG1_MOUSE;A1AG2_MOUSE	Orm1;Orm2	208205	175632	174747	208205	175632	174747		RPDITPELR	RPDITPELR	RPDITPELR2	2	1.33473e-07	1.33473e-07	1.37472e-05	0.00332226	0.0025641	0.00208768	0.0026178	0	0	208205	175632	196089	605319	0.985324	3.62102	3.53263	3.74473	3.10898	3.62835	2.68442	Alpha-1-acid glycoprotein 2	4.70419e-06	0.00167785	0.988814	642723	6.48244	0.490527	4.83936	1	1.38134	0.0340069	114646;66915.5;61286.4;39146.3;26741.2;22079.2;18057.1;10509.1;14237.1;9323.07;9123.07;	114646;66915.5;61286.4;39146.3;26644.1;22079.2;18057.1;10509.1;14158;9241.5;8837.68;	0.985999;0.991435;0.985103;0.982269;0.967072;0.952233;0.978791;0.957833;0.933014;0.915198;0.967348;	5478	0.924583	0.924583	0.924545	0.922872
D:\test_move_folder\2022053_T3_Evosep_C1_E1_PRID_31_QID_17_a14-24h_Plate2_6_7124.d	2022053_T3_Evosep_C1_E1_PRID_31_QID_17_a14-24h_Plate2_6_7124	P07361;Q60590	P07361;Q60590	A1AG1_MOUSE;A1AG2_MOUSE	Orm1;Orm2	316776	247029	203575	316776	247029	203575		RPDITPELR	RPDITPELR	RPDITPELR2	2	3.30707e-07	3.30707e-07	1.37472e-05	0.003125	0.00238663	0.00208768	0.00246914	0	0	316776	247029	319932	985992	0.989215	3.62668	3.53832	3.75041	3.10898	3.62485	2.9155	Alpha-1-acid glycoprotein 2	4.70419e-06	0.00167785	0.994051	976266	6.57773	0.424052	4.85397	1	1.872	0.0279333	176634;101324;93799.7;63820.5;38818.3;33205.3;28400.2;19171.1;16808.1;13885.1;14311.1;	176634;101324;93799.7;63820.5;38818.3;33205.3;28400.2;19171.1;16808.1;13885.1;14298.8;	0.989968;0.994197;0.967589;0.970389;0.972788;0.974271;0.979305;0.973127;0.986205;0.971863;0.927625;	5505	0.924583	0.924583	0.924474	0.923752
D:\test_move_folder\2022053_T3_Evosep_C1_E1_PRID_31_QID_17_a16-24h_Plate2_7_7125.d	2022053_T3_Evosep_C1_E1_PRID_31_QID_17_a16-24h_Plate2_7_7125	P07361;Q60590	P07361;Q60590	A1AG1_MOUSE;A1AG2_MOUSE	Orm1;Orm2	333449	251391	213780	333449	251391	213780		RPDITPELR	RPDITPELR	RPDITPELR2	2	1e-09	0	1.37472e-05	0.00307692	0.002457	0.00208768	0.00254453	0	0	333449	251391	339552	1023020	0.984085	3.58686	3.49852	3.71063	3.10898	3.58055	3.01959	Alpha-1-acid glycoprotein 2	4.70419e-06	0.00167785	0.992417	1004630	6.65561	0.527065	4.89951	1	1.35347	0.0306049	182964;109281;99278.8;66720.5;41204.3;37325.3;30172.2;19929.1;19057.1;13492.1;14537.1;	182964;109281;99278.8;66720.5;41204.3;37325.3;30172.2;19929.1;18861.4;13212.3;14537.1;	0.98284;0.984691;0.988957;0.978937;0.988007;0.98985;0.979971;0.982512;0.943669;0.942739;0.989272;	5424	0.924583	0.924583	0.924244	0.924088
D:\test_move_folder\2022053_T3_Evosep_C1_E1_PRID_31_QID_17_a1524h_Plate2_9_7126.d	2022053_T3_Evosep_C1_E1_PRID_31_QID_17_a1524h_Plate2_9_7126	P07361;Q60590	P07361;Q60590	A1AG1_MOUSE;A1AG2_MOUSE	Orm1;Orm2	271822	210234	191861	271822	210234	191861		RPDITPELR	RPDITPELR	RPDITPELR2	2	1e-09	0	1.37472e-05	0.00319489	0.00258398	0.00208768	0.00266667	0	0	271822	210234	271328	838769	0.990835	3.60324	3.51486	3.72696	3.10898	3.60682	2.77692	Alpha-1-acid glycoprotein 2	4.70419e-06	0.00167785	0.992671	840295	6.39799	0.452834	4.83154	1	2.50852	0.783352	150800;86409.6;78861.5;50840.4;34612.2;29480.2;25449.2;14582.1;15425.1;10906.1;13623.1;	150800;86409.7;78861.5;50840.4;34612.2;29480.2;25449.2;14582.1;15323.5;10906.1;13607.6;	0.989674;0.994672;0.980038;0.977557;0.986314;0.973411;0.971769;0.989368;0.971335;0.952041;0.989391;	5451	0.920417	0.924583	0.923655	0.921638
D:\test_move_folder\2022053_T3_Evosep_C1_E1_PRID_31_QID_17_a8-24h_Plate2_13_7130.d	2022053_T3_Evosep_C1_E1_PRID_31_QID_17_a8-24h_Plate2_13_7130	P07361;Q60590	P07361;Q60590	A1AG1_MOUSE;A1AG2_MOUSE	Orm1;Orm2	364776	288615	258102	364776	288615	258102		RPDITPELR	RPDITPELR	RPDITPELR2	2	1e-09	0	1.37472e-05	0.00274725	0.00219298	0.00208768	0.00225734	0	0	364776	288615	340965	1039700	0.98942	3.60454	3.51599	3.72828	3.10898	3.59996	3.06684	Alpha-1-acid glycoprotein 2	4.70419e-06	0.00167785	0.989949	1112300	6.64856	0.477315	4.89941	1	2.39664	0.441855	205247;115660;108470;71334.5;43869.3;38247.3;32808.2;21381.2;20163.2;15927.1;16305.1;	205247;115660;108470;71334.5;43869.3;38247.3;32808.2;21381.2;20009.5;15927.1;16158.2;	0.991067;0.987075;0.983222;0.989744;0.987899;0.967253;0.976407;0.973639;0.951037;0.968937;0.96362;	5451	0.924583	0.924583	0.924997	0.923484
D:\test_move_folder\2022053_T3_Evosep_C1_E1_PRID_31_QID_17_a40-24h_Plate2_14_7131.d	2022053_T3_Evosep_C1_E1_PRID_31_QID_17_a40-24h_Plate2_14_7131	P07361;Q60590	P07361;Q60590	A1AG1_MOUSE;A1AG2_MOUSE	Orm1;Orm2	310520	230434	247410	310520	230434	247410		RPDITPELR	RPDITPELR	RPDITPELR2	2	4.68019e-05	4.68019e-05	1.37472e-05	0.00292398	0.00218341	0.00208768	0.00224719	0	0	310520	230434	258109	764900	0.984571	3.60104	3.53032	3.72474	3.10898	3.6123	2.65227	Alpha-1-acid glycoprotein 2	4.70419e-06	0.00167785	0.991227	920217	5.78761	0.550444	4.65377	0.999958	1.10922	0.111164	170093;100231;86500.7;61231.4;40195.3;34306.2;26049.2;18010.1;18183.1;14659.1;15380.1;	170093;100231;86500.7;61231.4;40195.3;34306.2;26049.2;18010.1;18183.1;14659.1;15364.7;	0.985215;0.988145;0.965557;0.98266;0.972934;0.982018;0.975592;0.973606;0.956876;0.944156;0.959432;	5451	0.925	0.924583	0.923464	0.92458
D:\test_move_folder\2022053_T3_Evosep_C1_E1_PRID_31_QID_17_b7- 72h_Plate2_15_7132.d	2022053_T3_Evosep_C1_E1_PRID_31_QID_17_b7- 72h_Plate2_15_7132	P07361;Q60590	P07361;Q60590	A1AG1_MOUSE;A1AG2_MOUSE	Orm1;Orm2	334459	235995	226880	334459	235995	226880		RPDITPELR	RPDITPELR	RPDITPELR2	2	1e-09	0	1.37472e-05	0.0025	0.00193798	0.00208768	0.0020284	0	0	334459	235995	326600	1029000	0.991413	3.60241	3.51406	3.72614	3.10898	3.60372	2.88791	Alpha-1-acid glycoprotein 2	4.70419e-06	0.00167785	0.991209	1053760	6.60513	0.42148	4.84202	1	2.67479	0.111701	185695;107506;101709;67276.5;41258.3;36843.3;29011.2;18235.1;20259.2;14995.1;17064.1;	185695;107506;101709;67276.5;41258.3;36843.3;29011.2;18235.1;20259.2;14995.1;16864.3;	0.990059;0.99338;0.976915;0.974672;0.992378;0.994231;0.962029;0.982123;0.955595;0.96487;0.958222;	5451	0.924583	0.924583	0.923177	0.924989
D:\test_move_folder\2022053_T3_Evosep_C1_E1_PRID_31_QID_17_b37-72h_Plate2_16_7133.d	2022053_T3_Evosep_C1_E1_PRID_31_QID_17_b37-72h_Plate2_16_7133	P07361;Q60590	P07361;Q60590	A1AG1_MOUSE;A1AG2_MOUSE	Orm1;Orm2	375028	275179	272025	375028	275179	272025		RPDITPELR	RPDITPELR	RPDITPELR2	2	7.25868e-07	7.25868e-07	1.37472e-05	0.0030303	0.00244499	0.00208768	0.00250627	0	0	375028	275179	341030	1034160	0.991031	3.58384	3.49549	3.70756	3.10898	3.59254	2.6847	Alpha-1-acid glycoprotein 2	4.70419e-06	0.00167785	0.988418	1137260	5.8958	0.515773	4.72253	0.999999	1.63151	0.197426	210289;117696;107069;77793.6;47043.4;42659.3;34727.3;19614.2;21169.2;17594.1;16038.1;	210289;117696;107069;77793.6;47043.4;42659.3;34727.3;19614.2;21090.4;17371.9;15986.6;	0.993737;0.990072;0.98003;0.97526;0.981337;0.991892;0.989994;0.94739;0.97573;0.949556;0.951738;	5424	0.925	0.924583	0.924522	0.924204
D:\test_move_folder\2022053_T3_Evosep_C1_E1_PRID_31_QID_17_b13- 72h_Plate2_18_7135.d	2022053_T3_Evosep_C1_E1_PRID_31_QID_17_b13- 72h_Plate2_18_7135	P07361;Q60590	P07361;Q60590	A1AG1_MOUSE;A1AG2_MOUSE	Orm1;Orm2	342719	234951	281157	342719	234951	281157		RPDITPELR	RPDITPELR	RPDITPELR2	2	1e-09	0	1.37472e-05	0.00294985	0.00242718	0.00208768	0.0025	0	0	342719	234951	240837	730295	0.986563	3.60623	3.50008	3.72993	3.10898	3.6111	2.94015	Alpha-1-acid glycoprotein 2	4.70419e-06	0.00167785	0.992414	1039240	6.62929	0.474198	4.88343	1	1.113	0.0527873	187176;111440;99086.7;67246.5;44103.3;39912.3;31450.2;19332.1;19252.1;14126.1;16469.1;	187176;111440;99086.7;67246.5;44103.3;39912.3;31450.2;19332.1;19252.1;13546.4;16469.1;	0.987789;0.98418;0.971574;0.97963;0.987378;0.953228;0.991494;0.941085;0.978153;0.847591;0.945634;	5451	0.92	0.924583	0.92608	0.918865
D:\test_move_folder\2022053_T3_Evosep_C1_E1_PRID_31_QID_17_c7-w1_Plate2_19_7136.d	2022053_T3_Evosep_C1_E1_PRID_31_QID_17_c7-w1_Plate2_19_7136	P07361;Q60590	P07361;Q60590	A1AG1_MOUSE;A1AG2_MOUSE	Orm1;Orm2	238943	201305	252881	238943	201305	252881		RPDITPELR	RPDITPELR	RPDITPELR2	2	1.31969e-07	1.31969e-07	1.37472e-05	0.0035461	0.002849	0.00208768	0.00294985	0	0	238943	201305	228774	689943	0.986637	3.58726	3.49888	3.71097	3.10898	3.59453	2.85486	Alpha-1-acid glycoprotein 2	4.70419e-06	0.00167785	0.99366	720610	6.17561	0.483909	4.72623	1	2.29177	0.320075	133781;76555.5;69467.5;47003.3;29795.2;26702.2;22133.2;14563.1;15077.1;10727.1;11339.1;	133363;75897.3;69467.5;47003.3;29682.6;26702.2;22098.5;14110.6;14953.1;10250.5;11259;	0.991863;0.979861;0.983543;0.980723;0.980478;0.974021;0.982307;0.960336;0.971321;0.825731;0.96172;	5424	0.925	0.924583	0.923626	0.924185
D:\test_move_folder\2022053_T3_Evosep_C1_E1_PRID_31_QID_17_b24-6h_Plate2_20_7137.d	2022053_T3_Evosep_C1_E1_PRID_31_QID_17_b24-6h_Plate2_20_7137	P07361;Q60590	P07361;Q60590	A1AG1_MOUSE;A1AG2_MOUSE	Orm1;Orm2	139736	115169	131926	139736	115169	131926		RPDITPELR	RPDITPELR	RPDITPELR2	2	4.0179e-07	4.0179e-07	1.37472e-05	0.00265957	0.00212766	0.00208768	0.0021978	0	0	139736	115169	138872	429092	0.979331	3.60515	3.51685	3.72894	3.10898	3.61482	2.66168	Alpha-1-acid glycoprotein 2	4.70419e-06	0.00167785	0.987236	431762	6.43803	0.485942	4.76509	1	2.21035	0.0261865	78598.6;42846.3;40358.3;27208.2;18323.1;16387.1;12402.1;6642.05;9563.07;5545.04;5992.04;	78598.6;42846.3;40358.3;27208.2;18291;16387.1;12402.1;6399.71;9507.75;5545.04;5933.93;	0.982749;0.971353;0.968081;0.990331;0.983326;0.9653;0.919119;0.890051;0.947631;0.949129;0.943752;	5451	0.924583	0.924583	0.924359	0.924196
D:\test_move_folder\2022053_T3_Evosep_C1_E1_PRID_31_QID_17_a11-12h_Plate2_21_7138.d	2022053_T3_Evosep_C1_E1_PRID_31_QID_17_a11-12h_Plate2_21_7138	P07361;Q60590	P07361;Q60590	A1AG1_MOUSE;A1AG2_MOUSE	Orm1;Orm2	213424	184846	185954	213424	184846	185954		RPDITPELR	RPDITPELR	RPDITPELR2	2	3.3149e-07	3.3149e-07	1.37472e-05	0.00364964	0.00276243	0.00208768	0.00282486	0	0	213424	184846	210662	610769	0.983074	3.58649	3.5158	3.71021	3.10898	3.5922	2.77858	Alpha-1-acid glycoprotein 2	4.70419e-06	0.00167785	0.987789	618780	6.49236	0.497436	4.81757	1	1.62141	0.0785293	114901;67690.5;60234.4;38329.3;30833.2;23447.2;17422.1;12437.1;10560.1;8102.06;9517.08;	114901;67690.5;60234.4;38329.3;30833.2;23447.2;17422.1;12437.1;4484.94;8102.06;9517.08;	0.984602;0.982432;0.965716;0.968378;0.978794;0.958368;0.973096;0.979175;0.49839;0.855219;0.941149;	5424	0.924583	0.924583	0.925093	0.924382
D:\test_move_folder\2022054_T3_Evosep_C1_E1_PRID_31_QID_17_a82-12h_Plate3_9_7172.d	2022054_T3_Evosep_C1_E1_PRID_31_QID_17_a82-12h_Plate3_9_7172	P07361;Q60590	P07361;Q60590	A1AG1_MOUSE;A1AG2_MOUSE	Orm1;Orm2	205023	177229	165382	205023	177229	165382		RPDITPELR	RPDITPELR	RPDITPELR2	2	1.20958e-06	1.20958e-06	1.37472e-05	0.00307692	0.00245098	0.00208768	0.00249377	0	0	205023	177229	203309	635249	0.984559	3.58559	3.49722	3.70931	3.10898	3.59381	2.68823	Alpha-1-acid glycoprotein 2	4.70419e-06	0.00167785	0.994246	640606	6.13414	0.534099	4.6106	0.999999	1.62617	0.0395968	113126;67306.5;62433.4;37964.2;24591.2;22151.2;19908.2;12419.1;12572.1;9626.06;7944.05;	113126;67306.5;62433.4;37964.2;24591.2;21819.7;19908.2;12317.8;12419.9;9451.31;4376.5;	0.98272;0.987256;0.982842;0.991152;0.985635;0.921148;0.975894;0.972835;0.928574;0.943022;0.750743;	5424	0.929583	0.924583	0.926327	0.926269
D:\test_move_folder\2022053_T3_Evosep_C1_E1_PRID_31_QID_17_a6-24h_Plate1_14_7088.d	2022053_T3_Evosep_C1_E1_PRID_31_QID_17_a6-24h_Plate1_14_7088	P07361;Q60590	P07361;Q60590	A1AG1_MOUSE;A1AG2_MOUSE	Orm1;Orm2	319289	240748	228463	319289	240748	228463		RPDITPELR	RPDITPELR	RPDITPELR2	2	1.34259e-07	1.34259e-07	1.37472e-05	0.00337838	0.0026178	0.00208768	0.00269542	0	0	319289	240748	305020	981239	0.990504	3.59015	3.48409	3.71385	3.10898	3.58288	3.05461	Alpha-1-acid glycoprotein 2	4.70419e-06	0.00167785	0.991802	1027140	6.31446	0.399461	4.75955	1	1.87496	0.0974609	177618;103162;102723;63416.4;38509.3;34769.2;29998.2;16533.1;17765.1;13327.1;13662.1;	177618;103162;102723;63416.4;38509.3;34769.2;29998.2;16533.1;17765.1;13185.3;13526;	0.992719;0.989826;0.972505;0.976177;0.982106;0.977477;0.969983;0.947952;0.992789;0.917011;0.894084;	5451	0.92	0.924583	0.92199	0.92127
D:\test_move_folder\2022053_T3_Evosep_C1_E1_PRID_31_QID_17_a9-12h_Plate1_22_7096.d	2022053_T3_Evosep_C1_E1_PRID_31_QID_17_a9-12h_Plate1_22_7096	P07361;Q60590	P07361;Q60590	A1AG1_MOUSE;A1AG2_MOUSE	Orm1;Orm2	246838	198433	169771	246838	198433	169771		RPDITPELR	RPDITPELR	RPDITPELR2	2	1e-09	0	1.37472e-05	0.00243902	0.00180505	0.00208768	0.00186567	0	0	246838	198433	240558	723422	0.985762	3.57479	3.48641	3.6985	3.10898	3.58542	2.76476	Alpha-1-acid glycoprotein 2	4.70419e-06	0.00167785	0.992814	742307	6.39198	0.496452	4.73872	1	1.21444	0.216778	138909;79205.5;72629.5;48476.3;28723.2;28619.2;22626.2;14114.1;14015.1;11224.1;10911.1;	138909;79205.5;72629.6;48476.3;28723.2;28619.2;22626.2;14114.1;14015.1;11224.1;10875.9;	0.982847;0.995284;0.965819;0.983904;0.973601;0.975923;0.975956;0.983469;0.972314;0.9874;0.958406;	5424	0.924583	0.924583	0.92338	0.925286
D:\test_move_folder\2022053_T3_Evosep_C1_E1_PRID_31_QID_17_a2-24h_Plate1_32_7105.d	2022053_T3_Evosep_C1_E1_PRID_31_QID_17_a2-24h_Plate1_32_7105	P07361;Q60590	P07361;Q60590	A1AG1_MOUSE;A1AG2_MOUSE	Orm1;Orm2	293344	229445	229351	293344	229445	229351		RPDITPELR	RPDITPELR	RPDITPELR2	2	1.34379e-07	1.34379e-07	1.37472e-05	0.00306748	0.00230415	0.00208768	0.00238663	0	0	293344	229445	301336	973826	0.986779	3.60343	3.51497	3.72713	3.10898	3.59452	3.10702	Alpha-1-acid glycoprotein 2	4.70419e-06	0.00167785	0.993692	948000	6.30513	0.465109	4.78128	1	1.70247	0.0355747	161904;93792.8;91116.7;58511.4;37647.3;35393.3;26858.2;15394.1;16702.1;11851.1;14459.1;	161904;93792.8;91116.7;58511.4;37647.3;35393.3;26858.2;15394.1;16465.5;11645.3;14196.4;	0.990216;0.979741;0.984262;0.978128;0.989529;0.981478;0.976549;0.977923;0.962869;0.915285;0.952626;	5451	0.92	0.924583	0.922401	0.922288
D:\test_move_folder\2022053_T3_Evosep_C1_E1_PRID_31_QID_17_A39-12_Plate1_44_7114.d	2022053_T3_Evosep_C1_E1_PRID_31_QID_17_A39-12_Plate1_44_7114	P07361;Q60590	P07361;Q60590	A1AG1_MOUSE;A1AG2_MOUSE	Orm1;Orm2	231866	192020	178155	231866	192020	178155		RPDITPELR	RPDITPELR	RPDITPELR2	2	1.18787e-05	1.18787e-05	1.37472e-05	0.00316456	0.00253165	0.00208768	0.00260417	0	0	231866	192020	227562	674944	0.984741	3.57072	3.50002	3.69443	3.10898	3.57114	2.84735	Alpha-1-acid glycoprotein 2	4.70419e-06	0.00167785	0.98856	687709	6.32849	0.552779	4.75844	0.999989	1.65701	0.0753288	126361;74021.5;63950.4;45416.4;31483.2;24669.2;22843.2;10913.1;15466.1;9050.07;10229.1;	126361;74021.5;63950.4;45416.4;31483.2;24669.2;22843.2;10913.1;15460.2;8917.75;10229.1;	0.989035;0.982466;0.957333;0.98568;0.972854;0.950261;0.95582;0.933811;0.973366;0.883431;0.961249;	5397	0.920417	0.924583	0.923595	0.92097
D:\test_move_folder\2022053_T3_Evosep_C1_E1_PRID_31_QID_17_a11-24h_Plate2_23_7140.d	2022053_T3_Evosep_C1_E1_PRID_31_QID_17_a11-24h_Plate2_23_7140	P07361;Q60590	P07361;Q60590	A1AG1_MOUSE;A1AG2_MOUSE	Orm1;Orm2	263471	217741	188965	263471	217741	188965		RPDITPELR	RPDITPELR	RPDITPELR2	2	1e-09	0	1.37472e-05	0.00294118	0.00235294	0.00208768	0.00242131	0	0	263471	217741	272513	863132	0.984404	3.62133	3.53296	3.74506	3.10898	3.62749	2.74261	Alpha-1-acid glycoprotein 2	4.70419e-06	0.00167785	0.986794	834493	6.57451	0.536792	4.80361	1	2.6103	0.202228	147202;83620.5;77778.5;52947.4;33041.2;29122.2;23599.2;14115.1;15471.1;11914.1;12155.1;	147202;83620.5;77778.5;52947.4;32648.2;29122.2;23599.2;14115.1;15352.9;11914.1;12087;	0.987905;0.981362;0.980638;0.97599;0.976408;0.980407;0.970039;0.953436;0.963795;0.908532;0.974701;	5478	0.924583	0.924583	0.925184	0.92333
D:\test_move_folder\2022053_T3_Evosep_C1_E1_PRID_31_QID_17_a20-12h_Plate2_25_7142.d	2022053_T3_Evosep_C1_E1_PRID_31_QID_17_a20-12h_Plate2_25_7142	P07361;Q60590	P07361;Q60590	A1AG1_MOUSE;A1AG2_MOUSE	Orm1;Orm2	226369	190029	198054	226369	190029	198054		RPDITPELR	RPDITPELR	RPDITPELR2	2	1.31212e-07	1.31212e-07	1.37472e-05	0.00238663	0.00184502	0.00208768	0.00191571	0	0	226369	190029	221110	692356	0.978413	3.6233	3.51727	3.74703	3.10898	3.62747	2.83388	Alpha-1-acid glycoprotein 2	4.70419e-06	0.00167785	0.98994	708822	6.44358	0.40259	4.79155	1	1.62549	0.0723456	125644;72325.5;68731.4;44436.3;28399.2;26886.2;20687.1;12465.1;12856.1;9160.06;10502.1;	125644;72325.5;68731.4;44436.3;28399.2;26764.2;20687.2;12289.7;12625.6;9160.06;10502.1;	0.981146;0.977162;0.981234;0.977542;0.969507;0.981374;0.960106;0.941531;0.92402;0.973289;0.956761;	5478	0.924583	0.924583	0.922983	0.925014
D:\test_move_folder\2022053_T3_Evosep_C1_E1_PRID_31_QID_17_a88-12h_Plate2_26_7143.d	2022053_T3_Evosep_C1_E1_PRID_31_QID_17_a88-12h_Plate2_26_7143	P07361;Q60590	P07361;Q60590	A1AG1_MOUSE;A1AG2_MOUSE	Orm1;Orm2	293195	214248	216750	293195	214248	216750		RPDITPELR	RPDITPELR	RPDITPELR2	2	1.40231e-06	1.40231e-06	1.37472e-05	0.0025	0.00183824	0.00208768	0.00191939	0	0	293195	214248	263714	842335	0.986108	3.61123	3.52287	3.73495	3.10898	3.62455	2.57314	Alpha-1-acid glycoprotein 2	4.70419e-06	0.00167785	0.993037	936501	5.8969	0.47338	4.60808	0.999999	1.30874	0.026441	160969;95134.8;90810.8;56541.4;37091.2;32667.2;28475.2;16967.1;13529.1;11646.1;13746.1;	160969;95134.8;90810.8;56541.4;37091.2;32667.2;28475.2;16863.1;13486.2;11645.8;13746.1;	0.987584;0.981974;0.983235;0.976255;0.990306;0.977074;0.971908;0.9763;0.952603;0.916151;0.975196;	5451	0.924583	0.924583	0.922557	0.925201
D:\test_move_folder\2022053_T3_Evosep_C1_E1_PRID_31_QID_17_a3-24h_Plate2_28_7145.d	2022053_T3_Evosep_C1_E1_PRID_31_QID_17_a3-24h_Plate2_28_7145	P07361;Q60590	P07361;Q60590	A1AG1_MOUSE;A1AG2_MOUSE	Orm1;Orm2	352429	268658	271154	352429	268658	271154		RPDITPELR	RPDITPELR	RPDITPELR2	2	1.3167e-07	1.3167e-07	1.37472e-05	0.0027248	0.00220751	0.00208768	0.00227273	0	0	352429	268658	341526	1083910	0.988324	3.58506	3.49666	3.70878	3.10898	3.59626	2.615	Alpha-1-acid glycoprotein 2	4.70419e-06	0.00167785	0.994428	1118510	6.41958	0.390245	4.83758	1	1.58018	0.0666794	200584;110840;107754;70150.5;41005.3;40010.3;31787.2;19417.1;18869.1;15592.1;15843.1;	200584;110840;107754;70150.5;41005.3;40010.3;31787.2;19417.1;18869.1;15592.1;15843.1;	0.992032;0.983563;0.983402;0.987135;0.983057;0.983464;0.970487;0.972587;0.967325;0.932678;0.984269;	5424	0.924583	0.924583	0.922864	0.924437
D:\test_move_folder\2022053_T3_Evosep_C1_E1_PRID_31_QID_17_a37-24h_Plate2_29_7146.d	2022053_T3_Evosep_C1_E1_PRID_31_QID_17_a37-24h_Plate2_29_7146	P07361;Q60590	P07361;Q60590	A1AG1_MOUSE;A1AG2_MOUSE	Orm1;Orm2	302714	238413	239451	302714	238413	239451		RPDITPELR	RPDITPELR	RPDITPELR2	2	1e-09	0	1.37472e-05	0.00273973	0.00221729	0.00208768	0.0022831	0	0	302714	238413	310633	959371	0.987441	3.58514	3.49676	3.70885	3.10898	3.58793	2.83762	Alpha-1-acid glycoprotein 2	4.70419e-06	0.00167785	0.991538	934914	6.35259	0.403625	4.81739	1	1.3217	0.526762	164295;99166.7;84974.7;56986.4;39252.3;34403.3;28618.2;17397.1;18807.1;13825.1;14132.1;	164295;99166.7;84974.7;56986.4;39252.3;34403.3;28618.2;17397.1;18807.1;13689.2;14076.1;	0.986025;0.99177;0.970293;0.959701;0.982433;0.961682;0.990836;0.981346;0.965284;0.935993;0.956329;	5424	0.924167	0.924583	0.922474	0.923903
D:\test_move_folder\2022053_T3_Evosep_C1_E1_PRID_31_QID_17_a88-24h_Plate2_30_7147.d	2022053_T3_Evosep_C1_E1_PRID_31_QID_17_a88-24h_Plate2_30_7147	P07361;Q60590	P07361;Q60590	A1AG1_MOUSE;A1AG2_MOUSE	Orm1;Orm2	385520	281044	324882	385520	281044	324882		RPDITPELR	RPDITPELR	RPDITPELR2	2	4.30729e-05	4.30729e-05	1.37472e-05	0.00318471	0.0025974	0.00208768	0.00265252	0	0	385520	281044	351483	1126670	0.993118	3.60234	3.51394	3.72639	3.10898	3.60264	2.86942	Alpha-1-acid glycoprotein 2	4.70419e-06	0.00167785	0.994966	1235780	6.43157	0.563977	4.78191	0.999961	2.50184	0.453634	217565;122585;115782;77208.6;45370.3;43618.3;36810.3;19761.1;20884.2;14206.1;16123.1;	217565;122585;115782;77208.6;45370.3;43618.4;36810.3;19761.1;20884.2;14206.1;16123.1;	0.996389;0.98881;0.975124;0.984302;0.989075;0.979962;0.9821;0.929831;0.956201;0.913157;0.943097;	5451	0.92	0.924583	0.922599	0.921583
D:\test_move_folder\2022053_T3_Evosep_C1_E1_PRID_31_QID_17_a21-24h_Plate2_31_7148.d	2022053_T3_Evosep_C1_E1_PRID_31_QID_17_a21-24h_Plate2_31_7148	P07361;Q60590	P07361;Q60590	A1AG1_MOUSE;A1AG2_MOUSE	Orm1;Orm2	367531	276938	338942	367531	276938	338942		RPDITPELR	RPDITPELR	RPDITPELR2	2	0.000345304	0.00141437	1.37472e-05	0.00331126	0.00242718	0.00208768	0.00251256	0	0	367531	276938	324649	978308	0.986085	3.58314	3.4771	3.70694	3.10898	3.58606	2.84789	Alpha-1-acid glycoprotein 2	4.70419e-06	0.00167785	0.988499	1107530	6.54561	0.424649	4.85501	0.998735	2.13368	0.0401306	208588;115833;107904;71830.5;43109.3;41065.3;35156.2;20605.1;20423.1;13358.1;15343.1;	208588;115833;107904;71830.5;43109.3;41065.3;35156.3;20605.1;20423.1;13358.1;15343.1;	0.983461;0.992035;0.981902;0.977724;0.982794;0.989726;0.982148;0.982112;0.847775;0.942272;0.957797;	5424	0.920417	0.924583	0.92482	0.920227
D:\test_move_folder\2022053_T3_Evosep_C1_E1_PRID_31_QID_17_a19-24h_Plate2_32_7149.d	2022053_T3_Evosep_C1_E1_PRID_31_QID_17_a19-24h_Plate2_32_7149	P07361;Q60590	P07361;Q60590	A1AG1_MOUSE;A1AG2_MOUSE	Orm1;Orm2	330505	262952	240465	330505	262952	240465		RPDITPELR	RPDITPELR	RPDITPELR2	2	1e-09	0	1.37472e-05	0.00298507	0.00250627	0.00208768	0.00257732	0	0	330505	262952	331992	1033970	0.988509	3.58495	3.49657	3.70864	3.10898	3.58671	2.81007	Alpha-1-acid glycoprotein 2	4.70419e-06	0.00167785	0.990128	1029340	6.50536	0.520385	4.81088	1	2.17397	0.882272	183763;106044;99334.7;65606.5;40789.3;37669.2;31605.2;18725.2;17452.1;13889.1;14291.1;	183763;106044;99334.7;65606.5;40698.4;37669.3;31605.2;18725.2;16954.5;13857.2;14291.1;	0.987647;0.991533;0.978778;0.980476;0.984519;0.983994;0.984531;0.946963;0.853202;0.959352;0.943013;	5424	0.924583	0.924583	0.922356	0.925379
D:\test_move_folder\2022053_T3_Evosep_C1_E1_PRID_31_QID_17_a22-24h_Plate2_33_7150.d	2022053_T3_Evosep_C1_E1_PRID_31_QID_17_a22-24h_Plate2_33_7150	P07361;Q60590	P07361;Q60590	A1AG1_MOUSE;A1AG2_MOUSE	Orm1;Orm2	212003	175081	180362	212003	175081	180362		RPDITPELR	RPDITPELR	RPDITPELR2	2	1e-09	0	1.37472e-05	0.00273224	0.00220264	0.00208768	0.00227273	0	0	212003	175081	208096	665099	0.98428	3.61904	3.53067	3.74275	3.10898	3.61631	2.93737	Alpha-1-acid glycoprotein 2	4.70419e-06	0.00167785	0.993094	677586	6.42409	0.407346	4.81868	1	1.5308	0.0105006	117121;67541.5;58319.4;40227.3;27341.2;23412.2;18225.1;12748.1;11335.1;9197.07;9584.08;	117121;67541.5;58319.4;40227.3;27341.2;23374.4;18222.4;12748.1;11335.1;9101.07;9544.96;	0.984869;0.984995;0.970144;0.977515;0.979993;0.970823;0.974773;0.970497;0.958923;0.859594;0.950146;	5478	0.92	0.924583	0.921799	0.921449
D:\test_move_folder\2022053_T3_Evosep_C1_E1_PRID_31_QID_17_a21b-24h_Plate2_34_7151.d	2022053_T3_Evosep_C1_E1_PRID_31_QID_17_a21b-24h_Plate2_34_7151	P07361;Q60590	P07361;Q60590	A1AG1_MOUSE;A1AG2_MOUSE	Orm1;Orm2	156147	167475	169359	156147	167475	169359		RPDITPELR	RPDITPELR	RPDITPELR2	2	1.98127e-07	1.98127e-07	1.37472e-05	0.003861	0.00285714	0.00208768	0.00294985	0	0	156147	167475	154165	512502	0.987276	3.60904	3.52066	3.7329	3.10898	3.63008	2.55186	Alpha-1-acid glycoprotein 2	4.70419e-06	0.00167785	0.989295	519091	5.75905	0.475975	4.56504	1	1.7736	0.0232249	86282.6;50754.4;44299.4;27627.2;19110.1;17014.1;15648.1;8028.06;8862.07;6832.05;7567.05;	86282.6;50754.4;44244.6;27627.2;19110.1;17014.1;15648.1;8028.06;8597.39;6832.05;7101.05;	0.987352;0.987743;0.962503;0.949163;0.985691;0.955762;0.984162;0.940642;0.919525;0.974219;0.878702;	5451	0.924167	0.924583	0.921782	0.924607
D:\test_move_folder\2022053_T3_Evosep_C1_E1_PRID_31_QID_17_b19-72h_Plate2_35_7152.d	2022053_T3_Evosep_C1_E1_PRID_31_QID_17_b19-72h_Plate2_35_7152	P07361;Q60590	P07361;Q60590	A1AG1_MOUSE;A1AG2_MOUSE	Orm1;Orm2	270259	212543	153976	270259	212543	153976		RPDITPELR	RPDITPELR	RPDITPELR2	2	1.3084e-07	1.3084e-07	1.37472e-05	0.00257732	0.00215054	0.00208768	0.00221239	0	0	270259	212543	261117	860787	0.984601	3.60742	3.50134	3.73112	3.10898	3.60197	3.02049	Alpha-1-acid glycoprotein 2	4.70419e-06	0.00167785	0.992478	890925	6.57323	0.553065	4.86602	1	0.996531	0.00774504	151280;88292.7;83694.6;53873.4;30686.2;30151.2;26783.2;14914.1;15618.1;11602.1;13115.1;	151280;88292.7;83694.7;53873.4;30686.2;30138.9;26783.2;14853.2;15618.1;11602.1;13115.1;	0.987357;0.988612;0.982084;0.98398;0.959476;0.983776;0.977691;0.972747;0.963332;0.982327;0.989221;	5451	0.915	0.924583	0.920046	0.91968
D:\test_move_folder\2022053_T3_Evosep_C1_E1_PRID_31_QID_17_D31-w5_Plate2_37_7154.d	2022053_T3_Evosep_C1_E1_PRID_31_QID_17_D31-w5_Plate2_37_7154	P07361;Q60590	P07361;Q60590	A1AG1_MOUSE;A1AG2_MOUSE	Orm1;Orm2	132329	111829	115251	132329	111829	115251		RPDITPELR	RPDITPELR	RPDITPELR2	2	1.3322e-07	1.3322e-07	1.37472e-05	0.003125	0.0025	0.00208768	0.00259067	0	0	132329	111829	130509	405401	0.980771	3.57134	3.48295	3.69505	3.10898	3.58632	2.72357	Alpha-1-acid glycoprotein 2	4.70419e-06	0.00167785	0.988488	411053	6.3365	0.488957	4.76147	1	1.64651	0.116201	73270.5;42119.3;37270.3;24976.2;16988.1;15004.1;12390.1;7169.05;8589.06;5777.04;6015.05;	73270.5;42119.3;37270.3;24976.2;16939;15004.1;12379.1;7146.34;8478.64;5604.42;5944;	0.985929;0.98876;0.957423;0.976786;0.938593;0.978543;0.952737;0.945449;0.932886;0.846998;0.936087;	5397	0.919583	0.924583	0.919741	0.92396
D:\test_move_folder\2022053_T3_Evosep_C1_E1_PRID_31_QID_17_D37-w5_Plate2_38_7155.d	2022053_T3_Evosep_C1_E1_PRID_31_QID_17_D37-w5_Plate2_38_7155	P07361;Q60590	P07361;Q60590	A1AG1_MOUSE;A1AG2_MOUSE	Orm1;Orm2	154469	129213	128745	154469	129213	128745		RPDITPELR	RPDITPELR	RPDITPELR2	2	2.32833e-06	2.32833e-06	1.37472e-05	0.00308642	0.00234742	0.00208768	0.00243309	0	0	154469	129213	159901	517996	0.98309	3.56721	3.47884	3.69092	3.10898	3.58119	2.65225	Alpha-1-acid glycoprotein 2	4.70419e-06	0.00167785	0.991957	500399	6.5488	0.460683	4.78862	0.999998	1.419	0.00683966	87193.7;49414.4;42654.3;27993.2;17861.1;16558.1;12518.1;8077.05;9758.08;6261.05;6461.05;	87193.7;49414.4;42654.3;27993.1;17861.1;16558.1;12518.1;8007.47;9422.53;5824.39;6212.58;	0.984777;0.984119;0.969684;0.982754;0.972007;0.98722;0.935316;0.943066;0.892639;0.900394;0.933808;	5397	0.919583	0.924583	0.920481	0.923641
D:\test_move_folder\2022053_T3_Evosep_C1_E1_PRID_31_QID_17_D32-w5_Plate2_39_7156.d	2022053_T3_Evosep_C1_E1_PRID_31_QID_17_D32-w5_Plate2_39_7156	P07361;Q60590	P07361;Q60590	A1AG1_MOUSE;A1AG2_MOUSE	Orm1;Orm2	194783	148689	141054	194783	148689	141054		RPDITPELR	RPDITPELR	RPDITPELR2	2	1.32026e-07	1.32026e-07	1.37472e-05	0.0030303	0.0021645	0.00208768	0.00224215	0	0	194783	148689	177107	532231	0.981942	3.57451	3.48612	3.69822	3.10898	3.58738	2.678	Alpha-1-acid glycoprotein 2	4.70419e-06	0.00167785	0.992048	585350	6.50563	0.458864	4.84248	1	1.14079	0.104176	107874;62627.4;53945.4;37896.3;24282.2;21691.2;16543.1;11473.1;10391.1;8094.06;9258.08;	107874;62627.4;53945.4;37896.3;24282.2;21691.2;16543.1;11473.1;10391.1;8094.06;9258.08;	0.983815;0.986531;0.982215;0.966641;0.961785;0.975578;0.970804;0.934362;0.946495;0.940683;0.948221;	5397	0.924583	0.924583	0.924509	0.923965
D:\test_move_folder\2022053_T3_Evosep_C1_E1_PRID_31_QID_17_A22-24_Plate2_40_7157.d	2022053_T3_Evosep_C1_E1_PRID_31_QID_17_A22-24_Plate2_40_7157	P07361;Q60590	P07361;Q60590	A1AG1_MOUSE;A1AG2_MOUSE	Orm1;Orm2	287607	244927	246604	287607	244927	246604		RPDITPELR	RPDITPELR	RPDITPELR2	2	1.05948e-06	1.05948e-06	1.37472e-05	0.00226757	0.00175747	0.00208768	0.00182815	0	0	287607	244927	268093	834375	0.988145	3.60273	3.53205	3.72645	3.10898	3.61196	2.73423	Alpha-1-acid glycoprotein 2	4.70419e-06	0.00167785	0.996912	895107	6.52617	0.46913	4.88251	0.999999	1.44741	0.155023	159910;93076.7;82611.7;55073.4;34620.2;29051.2;26182.2;16606.1;16066.1;12130.1;12535.1;	159910;93076.7;82611.7;55073.4;34620.3;28948.9;26182.2;16606.1;16066.1;12130.1;12435.3;	0.986856;0.995466;0.985884;0.988409;0.974413;0.932161;0.973048;0.940666;0.979996;0.946709;0.977942;	5451	0.924583	0.924583	0.924112	0.92328
D:\test_move_folder\2022053_T3_Evosep_C1_E1_PRID_31_QID_17_A24-12_Plate2_43_7158.d	2022053_T3_Evosep_C1_E1_PRID_31_QID_17_A24-12_Plate2_43_7158	P07361;Q60590	P07361;Q60590	A1AG1_MOUSE;A1AG2_MOUSE	Orm1;Orm2	274248	239654	217258	274248	239654	217258		RPDITPELR	RPDITPELR	RPDITPELR2	2	1.27375e-06	1.27375e-06	1.37472e-05	0.00217865	0.00171527	0.00208768	0.00178891	0	0	274248	239654	284587	877275	0.986095	3.62102	3.53264	3.74473	3.10898	3.62727	2.73368	Alpha-1-acid glycoprotein 2	4.70419e-06	0.00167785	0.992877	845404	6.46355	0.633261	4.83067	0.999999	1.80593	0.0572007	154674;87346.7;78496.6;51152.3;32227.2;29121.2;24502.2;15407.1;14834.1;10588.1;10903.1;	154674;87346.7;78496.6;51152.3;32227.2;29121.2;24502.2;15407.1;14834.1;10588.1;10903.1;	0.981263;0.991675;0.978277;0.975063;0.994161;0.979869;0.972293;0.95475;0.972747;0.945339;0.951171;	5478	0.924583	0.924583	0.924293	0.92337
D:\test_move_folder\2022053_T3_Evosep_C1_E1_PRID_31_QID_17_A40-12_Plate2_44_7159.d	2022053_T3_Evosep_C1_E1_PRID_31_QID_17_A40-12_Plate2_44_7159	P07361;Q60590	P07361;Q60590	A1AG1_MOUSE;A1AG2_MOUSE	Orm1;Orm2	221845	193837	178992	221845	193837	178992		RPDITPELR	RPDITPELR	RPDITPELR2	2	7.30882e-07	7.30882e-07	1.37472e-05	0.00381679	0.00278552	0.00208768	0.00286533	0	0	221845	193837	232743	697201	0.987053	3.58741	3.49903	3.71109	3.10898	3.59673	2.64677	Alpha-1-acid glycoprotein 2	4.70419e-06	0.00167785	0.993466	664555	6.66877	0.49698	4.82817	0.999999	3.03082	0.432287	122449;71254.5;61871.5;42585.3;28141.2;24085.2;17269.1;11339.1;13374.1;9744.07;9081.06;	122449;71254.5;61871.5;42585.3;28141.2;24085.2;17269.1;11339.1;13036;9744.07;8952.48;	0.987537;0.988664;0.981686;0.971332;0.980871;0.973951;0.970581;0.897048;0.957969;0.898641;0.888698;	5424	0.924583	0.924583	0.924736	0.923927
D:\test_move_folder\2022053_T3_Evosep_C1_E1_PRID_31_QID_17_D3-w5_1_Plate2_45_7160.d	2022053_T3_Evosep_C1_E1_PRID_31_QID_17_D3-w5_1_Plate2_45_7160	P07361;Q60590	P07361;Q60590	A1AG1_MOUSE;A1AG2_MOUSE	Orm1;Orm2	161204	134136	143718	161204	134136	143718		RPDITPELR	RPDITPELR	RPDITPELR2	2	1.32535e-07	1.32535e-07	1.37472e-05	0.00306748	0.00242131	0.00208768	0.00250627	0	0	161204	134136	153802	481164	0.981234	3.60378	3.51542	3.72755	3.10898	3.61674	2.73724	Alpha-1-acid glycoprotein 2	4.70419e-06	0.00167785	0.989631	504321	6.64601	0.478049	4.77887	1	1.04393	0.0215626	88824.7;51396.4;47850.3;30430.2;21007.2;17211.1;14344.1;10750.1;9248.06;4185.03;7699.06;	88824.7;51396.4;47850.3;30430.2;20983;17211.1;14344.1;10630.6;9097.03;2293.76;6900.84;	0.982731;0.990297;0.980483;0.975913;0.952696;0.984492;0.968042;0.948701;0.948211;0.634978;0.856733;	5451	0.924583	0.924583	0.925581	0.923079
D:\test_move_folder\2022053_T3_Evosep_C1_E1_PRID_31_QID_17_A5-12_Plate2_46_7161.d	2022053_T3_Evosep_C1_E1_PRID_31_QID_17_A5-12_Plate2_46_7161	P07361;Q60590	P07361;Q60590	A1AG1_MOUSE;A1AG2_MOUSE	Orm1;Orm2	255506	216183	211145	255506	216183	211145		RPDITPELR	RPDITPELR	RPDITPELR2	2	4.45352e-05	4.45352e-05	1.37472e-05	0.0031746	0.00261097	0.00208768	0.00265957	0	0	255506	216183	244365	730252	0.981737	3.58621	3.49783	3.70991	3.10898	3.58638	2.92512	Alpha-1-acid glycoprotein 2	4.70419e-06	0.00167785	0.992812	763547	6.35612	0.576504	4.82157	0.99996	1.96708	0.0528199	141888;82610.7;74708.6;49959.4;31007.2;28095.2;24014.2;14655.1;14866.1;12287.1;11713.1;	141888;82610.7;74708.6;49959.4;31007.2;28095.2;24014.2;14655.1;14866.1;12175.6;11672.1;	0.978345;0.985173;0.974996;0.948395;0.988099;0.971177;0.994485;0.979585;0.958054;0.903556;0.975487;	5424	0.925	0.924583	0.926785	0.921338
D:\test_move_folder\2022053_T3_Evosep_C1_E1_PRID_31_QID_17_b5- 6h_Plate3_1_7164.d	2022053_T3_Evosep_C1_E1_PRID_31_QID_17_b5- 6h_Plate3_1_7164	P07361;Q60590	P07361;Q60590	A1AG1_MOUSE;A1AG2_MOUSE	Orm1;Orm2	167022	143491	135254	167022	143491	135254		RPDITPELR	RPDITPELR	RPDITPELR2	2	6.5027e-06	6.5027e-06	1.37472e-05	0.00287356	0.00232558	0.00208768	0.00239808	0	0	167022	143491	155250	472347	0.97729	3.60863	3.50249	3.73235	3.10898	3.6056	3.0195	Alpha-1-acid glycoprotein 2	4.70419e-06	0.00167785	0.98813	508161	6.3689	0.400734	4.77822	0.999994	1.08836	0.0693318	90204.8;54931.4;46022.4;33631.3;22418.2;18604.1;13594.1;8440.05;10639.1;7117.05;8274.05;	89841.4;54931.4;46022.4;33631.3;22248.9;18604.1;13568.4;8440.05;10326.8;7117.05;8274.05;	0.975325;0.980234;0.978558;0.960386;0.977956;0.975768;0.944605;0.966394;0.964371;0.957269;0.958077;	5451	0.925417	0.924583	0.92913	0.919823
D:\test_move_folder\2022053_T3_Evosep_C1_E1_PRID_31_QID_17_b8-6h_Plate3_2_7165.d	2022053_T3_Evosep_C1_E1_PRID_31_QID_17_b8-6h_Plate3_2_7165	P07361;Q60590	P07361;Q60590	A1AG1_MOUSE;A1AG2_MOUSE	Orm1;Orm2	137481	89306.4	90058.5	137481	89306.4	90058.5		RPDITPELR	RPDITPELR	RPDITPELR2	2	1.98332e-07	1.98332e-07	1.37472e-05	0.0026178	0.00204918	0.00208768	0.00210084	0	0	137481	89306.4	100958	313777	0.982225	3.61103	3.54011	3.73482	3.10898	3.62032	2.68849	Alpha-1-acid glycoprotein 2	4.70419e-06	0.00167785	0.991646	427291	5.7358	0.489995	4.48995	1	1.26785	0.0159837	75588.5;43580.4;31594.3;25706.2;18312.1;15608.1;12259.1;8009.06;7241.05;5954.05;7579.05;	75588.5;43580.4;12719;25527.9;18312.1;15439.5;12259.1;7966.89;7241.05;5525.79;7037.47;	0.986739;0.97442;0.544706;0.981808;0.982169;0.937697;0.977112;0.936386;0.848222;0.826104;0.937637;	5478	0.929583	0.924583	0.927238	0.925899
D:\test_move_folder\2022053_T3_Evosep_C1_E1_PRID_31_QID_17_b16-6h_Plate3_3_7166.d	2022053_T3_Evosep_C1_E1_PRID_31_QID_17_b16-6h_Plate3_3_7166	P07361;Q60590	P07361;Q60590	A1AG1_MOUSE;A1AG2_MOUSE	Orm1;Orm2	110447	98760.6	114377	110447	98760.6	114377		RPDITPELR	RPDITPELR	RPDITPELR2	2	1.99359e-07	1.99359e-07	1.37472e-05	0.00359712	0.00259067	0.00208768	0.0026455	0	0	110447	98760.6	107664	327403	0.972785	3.62217	3.5338	3.74589	3.10898	3.63015	2.82418	Alpha-1-acid glycoprotein 2	4.70419e-06	0.00167785	0.985908	335866	6.16628	0.459615	4.71642	1	1.4639	0.0141306	63493.4;32417.3;31938.2;20342.2;14536.1;13519.1;10163.1;5423.04;5992.05;3973.03;5172.03;	63493.4;32417.3;31938.2;20323.7;14536.1;13519.1;10163.1;5377.79;5992.05;2552.25;4918.44;	0.981428;0.967885;0.967969;0.951773;0.945956;0.955368;0.954161;0.924929;0.939602;0.764648;0.925343;	5478	0.929167	0.924583	0.926669	0.925002
D:\test_move_folder\2022053_T3_Evosep_C1_E1_PRID_31_QID_17_b37-6h_Plate3_4_7167.d	2022053_T3_Evosep_C1_E1_PRID_31_QID_17_b37-6h_Plate3_4_7167	P07361;Q60590	P07361;Q60590	A1AG1_MOUSE;A1AG2_MOUSE	Orm1;Orm2	142139	120437	120210	142139	120437	120210		RPDITPELR	RPDITPELR	RPDITPELR2	2	1e-09	0	1.37472e-05	0.00266667	0.00183824	0.00208768	0.00222717	0	0	142139	120437	146372	438901	0.976004	3.60339	3.53268	3.72712	3.10898	3.61165	2.71807	Alpha-1-acid glycoprotein 2	4.70419e-06	0.00167785	0.991194	426208	6.35056	0.486716	4.80261	1	1.26934	0.0113635	77925.6;46419.4;38047.3;26209.2;17794.1;16046.1;12154.1;8468.06;8756.06;6102.04;7795.05;	77925.6;46419.4;38047.3;26209.2;17794.1;15907.4;11777.4;8437.5;8640.09;6102.04;7651.42;	0.980202;0.972558;0.966186;0.961005;0.966612;0.963621;0.913371;0.921694;0.927126;0.932836;0.955877;	5451	0.929583	0.924583	0.926686	0.925561
D:\test_move_folder\2022053_T3_Evosep_C1_E1_PRID_31_QID_17_b7- 6h_Plate3_5_7168.d	2022053_T3_Evosep_C1_E1_PRID_31_QID_17_b7- 6h_Plate3_5_7168	P07361;Q60590	P07361;Q60590	A1AG1_MOUSE;A1AG2_MOUSE	Orm1;Orm2	195939	154274	141746	195939	154274	141746		RPDITPELR	RPDITPELR	RPDITPELR2	2	1e-09	0	1.37472e-05	0.002849	0.00222717	0.00208768	0.00229885	0	0	195939	154274	194275	579426	0.971086	3.62304	3.517	3.74674	3.10898	3.623	2.95167	Alpha-1-acid glycoprotein 2	4.70419e-06	0.00167785	0.99056	584388	6.50319	0.523039	4.75785	1	1.26489	0.0360718	108196;63291.4;57459.4;37134.2;25091.2;21677.2;17939.1;12454.1;12358.1;8914.07;9361.06;	107928;63215.9;57459.4;37134.2;24794.6;21677.2;17939.1;12454.1;11952.5;8824.7;9011.14;	0.97299;0.966946;0.975909;0.973058;0.973351;0.953309;0.971778;0.921641;0.90184;0.936978;0.869687;	5478	0.924583	0.924583	0.924987	0.923512
D:\test_move_folder\2022053_T3_Evosep_C1_E1_PRID_31_QID_17_a7-12h_Plate3_6_7169.d	2022053_T3_Evosep_C1_E1_PRID_31_QID_17_a7-12h_Plate3_6_7169	P07361;Q60590	P07361;Q60590	A1AG1_MOUSE;A1AG2_MOUSE	Orm1;Orm2	244084	199787	166446	244084	199787	166446		RPDITPELR	RPDITPELR	RPDITPELR2	2	1.57354e-05	1.57354e-05	1.37472e-05	0.00309598	0.00239234	0.00208768	0.002457	0	0	244084	199787	235879	714812	0.981695	3.6041	3.49803	3.72781	3.10898	3.5986	3.02761	Alpha-1-acid glycoprotein 2	4.70419e-06	0.00167785	0.990207	739677	6.65733	0.478765	4.88054	0.999986	1.55914	0.0510488	136335;77166.5;71865.5;48915.4;30588.2;26961.2;22584.2;13470.1;16002.1;10186.1;11122.1;	136329;77166.5;71865.5;48915.4;30588.2;26961.2;22584.2;13275;15808.6;10186.1;10558.1;	0.983716;0.974394;0.973478;0.989609;0.991109;0.968005;0.982381;0.9609;0.930779;0.899717;0.949145;	5451	0.924583	0.924583	0.926474	0.921361
D:\test_move_folder\2022053_T3_Evosep_C1_E1_PRID_31_QID_17_a5-12h_Plate3_7_7170.d	2022053_T3_Evosep_C1_E1_PRID_31_QID_17_a5-12h_Plate3_7_7170	P07361;Q60590	P07361;Q60590	A1AG1_MOUSE;A1AG2_MOUSE	Orm1;Orm2	222649	202453	201904	222649	202453	201904		RPDITPELR	RPDITPELR	RPDITPELR2	2	1.34672e-07	1.34672e-07	1.37472e-05	0.00321543	0.00242718	0.00208768	0.00248756	0	0	222649	202453	239424	752040	0.983073	3.62096	3.51491	3.74469	3.10898	3.62144	3.09963	Alpha-1-acid glycoprotein 2	4.70419e-06	0.00167785	0.993726	699346	6.6697	0.492967	4.87487	1	2.74302	0.656281	122894;70137.5;65413.5;42515.3;29617.2;25196.2;21794.2;12167.1;12622.1;10795.1;11063.1;	122894;70137.5;65413.5;42515.3;29617.2;25157.3;21794.2;12167.1;12429.4;10684.9;11063.1;	0.98595;0.97798;0.983841;0.973771;0.983195;0.983905;0.983447;0.956049;0.969288;0.944287;0.965193;	5478	0.924583	0.924583	0.925261	0.92172
D:\test_move_folder\2022054_T3_Evosep_C1_E1_PRID_31_QID_17_a19-12h_Plate3_23_7186.d	2022054_T3_Evosep_C1_E1_PRID_31_QID_17_a19-12h_Plate3_23_7186	P07361;Q60590	P07361;Q60590	A1AG1_MOUSE;A1AG2_MOUSE	Orm1;Orm2	217914	190572	189134	217914	190572	189134		RPDITPELR	RPDITPELR	RPDITPELR2	2	3.97617e-07	3.97617e-07	1.37472e-05	0.00282486	0.00227273	0.00208768	0.00233645	0	0	217914	190572	211000	659249	0.98088	3.63692	3.54853	3.76061	3.10898	3.63848	2.80825	Alpha-1-acid glycoprotein 2	4.70419e-06	0.00167785	0.994005	680851	6.44678	0.551069	4.76572	1	0.986567	0.00868655	121107;69551.5;64233.5;42371.3;27255.2;24009.2;19152.1;13381.1;14615.1;8516.06;10642.1;	121107;69551.5;64233.5;42371.3;27255.2;24009.2;19152.1;13381.1;14512.5;8196.85;10482.4;	0.98349;0.982313;0.975951;0.983122;0.965625;0.989129;0.980702;0.978804;0.942347;0.817456;0.861049;	5505	0.929583	0.924583	0.928721	0.924813
D:\test_move_folder\2022053_T3_Evosep_C1_E1_PRID_31_QID_17_a14-12h_Plate2_5_7123.d	2022053_T3_Evosep_C1_E1_PRID_31_QID_17_a14-12h_Plate2_5_7123	P07361;Q60590	P07361;Q60590	A1AG1_MOUSE;A1AG2_MOUSE	Orm1;Orm2	219155	196020	172307	219155	196020	172307		RPDITPELR	RPDITPELR	RPDITPELR2	2	1e-09	0	1.37472e-05	0.00287356	0.00232558	0.00208768	0.00239234	0	0	219155	196020	239230	723946	0.988101	3.58549	3.49713	3.70922	3.10898	3.58	3.03345	Alpha-1-acid glycoprotein 2	4.70419e-06	0.00167785	0.988738	663195	6.48729	0.386013	4.82187	1	1.31019	0.00961482	122277;68189.5;64601.4;42670.3;28688.2;23735.2;20008.2;11341.1;14012.1;8925.06;10955.1;	122277;68189.5;64601.4;42670.3;28688.2;23735.2;19995.6;11341.1;13956.8;8925.06;10706.9;	0.985636;0.992735;0.964709;0.951642;0.987592;0.968929;0.96759;0.975429;0.9574;0.968691;0.968911;	5424	0.924583	0.924583	0.924779	0.923386
D:\test_move_folder\2022053_T3_Evosep_C1_E1_PRID_31_QID_17_b31-72h_Plate2_17_7134.d	2022053_T3_Evosep_C1_E1_PRID_31_QID_17_b31-72h_Plate2_17_7134	P07361;Q60590	P07361;Q60590	A1AG1_MOUSE;A1AG2_MOUSE	Orm1;Orm2	466535	362520	384053	466535	362520	384053		RPDITPELR	RPDITPELR	RPDITPELR2	2	1.96967e-07	1.96967e-07	1.37472e-05	0.002849	0.0022831	0.00208768	0.00233645	0	0	466535	362520	443288	1387590	0.992753	3.62129	3.51527	3.74505	3.10898	3.61902	2.95641	Alpha-1-acid glycoprotein 2	4.70419e-06	0.00167785	0.994981	1460360	6.68136	0.404144	4.90503	1	1.51605	0.0938238	262496;145343;144383;92472.7;58696.4;51456.4;42807.3;25606.2;26846.2;19985.1;22698.2;	262496;145343;144383;92472.7;58696.4;51456.4;42807.3;25606.2;26840.8;19796.4;22698.2;	0.992353;0.995708;0.975733;0.981187;0.987221;0.97564;0.988312;0.981369;0.981554;0.973979;0.964814;	5478	0.924583	0.924583	0.924773	0.923807
D:\test_move_folder\2022053_T3_Evosep_C1_E1_PRID_31_QID_17_a10-12h_Plate2_22_7139.d	2022053_T3_Evosep_C1_E1_PRID_31_QID_17_a10-12h_Plate2_22_7139	P07361;Q60590	P07361;Q60590	A1AG1_MOUSE;A1AG2_MOUSE	Orm1;Orm2	241977	205553	198541	241977	205553	198541		RPDITPELR	RPDITPELR	RPDITPELR2	2	7.64216e-05	7.64216e-05	1.37472e-05	0.003125	0.00251889	0.00208768	0.00258398	0	0	241977	205553	243407	750210	0.991541	3.58541	3.49705	3.70913	3.10898	3.59497	2.64182	Alpha-1-acid glycoprotein 2	4.70419e-06	0.00167785	0.990792	745800	6.28816	0.53511	4.78287	0.999931	1.51458	0.142475	131293;78876.5;71444.4;47378.4;31853.2;27873.2;21755.2;13347.1;13611.1;10298.1;11316.1;	131293;78876.6;71444.4;47378.4;31807.2;27873.2;21755.2;13294.1;13328.2;10297.7;11292.6;	0.993931;0.990768;0.984693;0.98112;0.98359;0.980254;0.984842;0.974858;0.926912;0.949696;0.972297;	5424	0.925417	0.924583	0.924032	0.924991
D:\test_move_folder\2022053_T3_Evosep_C1_E1_PRID_31_QID_17_a4-12h_Plate2_27_7144.d	2022053_T3_Evosep_C1_E1_PRID_31_QID_17_a4-12h_Plate2_27_7144	P07361;Q60590	P07361;Q60590	A1AG1_MOUSE;A1AG2_MOUSE	Orm1;Orm2	383226	261620	248105	383226	261620	248105		RPDITPELR	RPDITPELR	RPDITPELR2	2	1.3116e-07	1.3116e-07	1.37472e-05	0.00324675	0.00255754	0.00208768	0.00263852	0	0	383226	261620	303836	928604	0.992739	3.6033	3.49725	3.72703	3.10898	3.60091	3.03705	Alpha-1-acid glycoprotein 2	4.70419e-06	0.00167785	0.985531	1171240	6.76277	0.485314	4.87174	1	1.33313	0.240653	213574;121491;113062;75349.6;48161.3;43377.3;34638.2;21798.2;22748.2;14639.1;16946.1;	213574;121491;113062;75349.6;48161.3;43377.3;34638.2;21798.2;22748.2;14546.1;16946.1;	0.993499;0.995019;0.973378;0.985249;0.983615;0.985015;0.987534;0.984444;0.972664;0.913717;0.916853;	5451	0.919583	0.924583	0.923305	0.921502
D:\test_move_folder\2022053_T3_Evosep_C1_E1_PRID_31_QID_17_A81-24_Plate2_47_7162.d	2022053_T3_Evosep_C1_E1_PRID_31_QID_17_A81-24_Plate2_47_7162	P07361;Q60590	P07361;Q60590	A1AG1_MOUSE;A1AG2_MOUSE	Orm1;Orm2	264774	226805	230327	264774	226805	230327		RPDITPELR	RPDITPELR	RPDITPELR2	2	1e-09	0	1.37472e-05	0.00392157	0.00289855	0.00208768	0.00295858	0	0	264774	226805	199108	568902	0.982649	3.5898	3.50143	3.71363	3.10898	3.58826	3.19661	Alpha-1-acid glycoprotein 2	4.70419e-06	0.00167785	0.99126	756528	6.56937	0.475566	4.84734	1	1.67871	0.247404	145870;85017.7;74191.5;49303.4;33886.3;29858.2;23266.2;14482.1;14150.1;11964.1;13000.1;	145870;85017.7;74191.5;49303.4;33886.3;29858.2;23266.2;14482.1;14146.5;11964.1;13000.1;	0.986273;0.989147;0.978763;0.972698;0.950747;0.976546;0.971692;0.938432;0.950054;0.847371;0.950122;	5424	0.925417	0.924583	0.928609	0.920249
D:\test_move_folder\2022053_T3_Evosep_C1_E1_PRID_31_QID_17_a23-12h_Plate3_8_7171.d	2022053_T3_Evosep_C1_E1_PRID_31_QID_17_a23-12h_Plate3_8_7171	P07361;Q60590	P07361;Q60590	A1AG1_MOUSE;A1AG2_MOUSE	Orm1;Orm2	230471	175573	186428	230471	175573	186428		RPDITPELR	RPDITPELR	RPDITPELR2	2	8.62774e-07	8.62774e-07	1.37472e-05	0.00319489	0.00263852	0.00208768	0.00271003	0	0	230471	175573	214092	670128	0.980152	3.585	3.49666	3.70874	3.10898	3.58491	2.87501	Alpha-1-acid glycoprotein 2	4.70419e-06	0.00167785	0.992036	721393	6.43294	0.476091	4.79371	0.999999	1.68035	0.0786971	129380;74154.5;68681.5;45514.3;26936.2;24563.2;21434.2;13524.1;13746.1;10870.1;11424.1;	129380;74154.5;68681.5;45514.4;26936.2;24563.2;21434.2;13524.1;13741.2;10772.5;11424.1;	0.985864;0.977361;0.97435;0.978787;0.9604;0.95024;0.979055;0.956651;0.932501;0.937986;0.944205;	5424	0.925	0.924583	0.926714	0.920936
D:\test_move_folder\2022054_T3_Evosep_C1_E1_PRID_31_QID_17_d38-w1_Plate3_15_7178.d	2022054_T3_Evosep_C1_E1_PRID_31_QID_17_d38-w1_Plate3_15_7178	P07361;Q60590	P07361;Q60590	A1AG1_MOUSE;A1AG2_MOUSE	Orm1;Orm2	233991	189205	184266	233991	189205	184266		RPDITPELR	RPDITPELR	RPDITPELR2	2	4.01944e-06	4.01944e-06	1.37472e-05	0.00321543	0.00250627	0.00208768	0.00258398	0	0	233991	189205	222029	651099	0.964132	3.62242	3.55173	3.74616	3.10898	3.63493	2.74783	Alpha-1-acid glycoprotein 2	4.70419e-06	0.00167785	0.990103	686176	6.37922	0.558954	4.805	0.999996	1.65834	0.172379	128558;74083.5;66463.5;44532.3;31349.2;27225.2;21994.2;12472.1;13420.1;10479.1;11775.1;	128558;74083.5;66463.5;44532.3;31349.2;27089;21994.2;12472.1;13420.1;10479.1;11738.5;	0.961954;0.977762;0.953295;0.959117;0.940858;0.955867;0.967099;0.959227;0.964745;0.961251;0.933178;	5478	0.929583	0.924583	0.929226	0.924892
D:\test_move_folder\2022054_T3_Evosep_C1_E1_PRID_31_QID_17_c32-w1_Plate3_16_7179.d	2022054_T3_Evosep_C1_E1_PRID_31_QID_17_c32-w1_Plate3_16_7179	P07361;Q60590	P07361;Q60590	A1AG1_MOUSE;A1AG2_MOUSE	Orm1;Orm2	216216	176574	176083	216216	176574	176083		RPDITPELR	RPDITPELR	RPDITPELR2	2	3.28726e-07	3.28726e-07	1.37472e-05	0.00377358	0.00278552	0.00208768	0.00285714	0	0	216216	176574	203248	622461	0.976966	3.64192	3.53587	3.76564	3.10898	3.64086	3.08616	Alpha-1-acid glycoprotein 2	4.70419e-06	0.00167785	0.985302	662173	6.39669	0.504619	4.81343	1	1.53462	0.0561113	117064;69882.5;62504.4;39886.3;29269.2;25131.2;19709.1;12084.1;13109.1;9457.07;8940.06;	117064;69882.5;62504.4;39886.3;29269.2;25131.2;19556.1;12084.1;12841.9;5696.52;8875.06;	0.975307;0.98118;0.97127;0.955414;0.973542;0.953616;0.956701;0.961721;0.948116;0.754069;0.934081;	5505	0.925	0.924583	0.928875	0.920119
D:\test_move_folder\2022054_T3_Evosep_C1_E1_PRID_31_QID_17_c31b-w1_Plate3_17_7180.d	2022054_T3_Evosep_C1_E1_PRID_31_QID_17_c31b-w1_Plate3_17_7180	P07361;Q60590	P07361;Q60590	A1AG1_MOUSE;A1AG2_MOUSE	Orm1;Orm2	237743	193422	182750	237743	193422	182750		RPDITPELR	RPDITPELR	RPDITPELR2	2	1e-09	0	1.37472e-05	0.00287356	0.00229358	0.00208768	0.0023753	0	0	237743	193422	218382	660958	0.983324	3.61957	3.53121	3.74331	3.10898	3.61787	3.09678	Alpha-1-acid glycoprotein 2	4.70419e-06	0.00167785	0.987455	719556	6.54939	0.404386	4.84979	1	1.38085	0.0871549	133604;75029.5;68223.4;47231.4;29109.2;26711.2;23357.2;13669.1;12426.1;9825.07;11336.1;	133604;75029.5;68223.4;47231.4;29109.2;26711.2;23357.2;13661.6;12426.1;9774.61;11309.6;	0.983209;0.991885;0.963268;0.97643;0.961783;0.96426;0.977856;0.951397;0.955452;0.856792;0.975715;	5478	0.925417	0.924583	0.929003	0.920195
D:\test_move_folder\2022054_T3_Evosep_C1_E1_PRID_31_QID_17_b40-72h_Plate3_26_7189.d	2022054_T3_Evosep_C1_E1_PRID_31_QID_17_b40-72h_Plate3_26_7189	P07361;Q60590	P07361;Q60590	A1AG1_MOUSE;A1AG2_MOUSE	Orm1;Orm2	305387	221138	228633	305387	221138	228633		RPDITPELR	RPDITPELR	RPDITPELR2	2	3.33612e-07	3.33612e-07	1.37472e-05	0.00307692	0.00232019	0.00208768	0.00234192	0	0	305387	221138	299311	991109	0.985132	3.62042	3.51436	3.74412	3.10898	3.61448	3.08139	Alpha-1-acid glycoprotein 2	4.70419e-06	0.00167785	0.991272	1011230	6.30857	0.412172	4.79618	1	1.68427	0.017513	167415;96487.8;91266.8;61980.4;41484.3;35103.2;27741.2;17747.1;16675.1;15457.1;14477.1;	167415;96487.8;91266.8;61980.4;41484.3;34901.6;27741.2;17473;16595.1;15357.3;14462;	0.981511;0.991809;0.984092;0.971267;0.984218;0.981832;0.982909;0.956258;0.975586;0.952262;0.967647;	5478	0.925417	0.924583	0.927628	0.92194
D:\test_move_folder\2022054_T3_Evosep_C1_E1_PRID_31_QID_17_b18-72h_Plate3_27_7190.d	2022054_T3_Evosep_C1_E1_PRID_31_QID_17_b18-72h_Plate3_27_7190	P07361;Q60590	P07361;Q60590	A1AG1_MOUSE;A1AG2_MOUSE	Orm1;Orm2	290951	215979	186061	290951	215979	186061		RPDITPELR	RPDITPELR	RPDITPELR2	2	1e-09	0	1.37472e-05	0.00244499	0.00224215	0.00208768	0.00232019	0	0	290951	215979	266758	847377	0.982476	3.62171	3.53334	3.74543	3.10898	3.63027	2.67774	Alpha-1-acid glycoprotein 2	4.70419e-06	0.00167785	0.994739	924229	6.38701	0.479141	4.72623	1	1.51412	0.182739	158549;93432.7;83461.7;56522.4;38969.3;33969.2;27107.2;16109.1;17461.1;12783.1;12799.1;	158549;93432.7;83461.7;56522.4;38969.3;33934.5;27107.2;16109.1;17328.5;12783.1;12799.1;	0.984701;0.977472;0.933904;0.987922;0.985422;0.964552;0.965052;0.955661;0.964511;0.962958;0.956194;	5478	0.925417	0.924583	0.928279	0.920408
D:\test_move_folder\2022054_T3_Evosep_C1_E1_PRID_31_QID_17_c40-w1_Plate3_29_7192.d	2022054_T3_Evosep_C1_E1_PRID_31_QID_17_c40-w1_Plate3_29_7192	P07361;Q60590	P07361;Q60590	A1AG1_MOUSE;A1AG2_MOUSE	Orm1;Orm2	195842	171686	185238	195842	171686	185238		RPDITPELR	RPDITPELR	RPDITPELR2	2	3.31854e-07	3.31854e-07	1.37472e-05	0.00321543	0.00243309	0.00208768	0.00251889	0	0	195842	171686	186447	544661	0.979414	3.62181	3.53346	3.74556	3.10898	3.63155	2.81311	Alpha-1-acid glycoprotein 2	4.70419e-06	0.00167785	0.989571	572107	6.58407	0.498645	4.86013	1	2.13092	0.0256068	107725;61000.5;56075.4;36386.3;27117.2;21547.2;17059.1;11660.1;11214.1;7933.06;9185.06;	107725;61000.5;56075.4;36386.3;27117.2;21547.2;17059.1;11259.9;11072.1;7908.08;9185.06;	0.982628;0.978415;0.984227;0.976408;0.968892;0.958724;0.952341;0.907195;0.946012;0.912549;0.959111;	5478	0.925417	0.924583	0.928518	0.920659
D:\test_move_folder\2022054_T3_Evosep_C1_E1_PRID_31_QID_17_B21-6_Plate3_32_7194.d	2022054_T3_Evosep_C1_E1_PRID_31_QID_17_B21-6_Plate3_32_7194	P07361;Q60590	P07361;Q60590	A1AG1_MOUSE;A1AG2_MOUSE	Orm1;Orm2	165947	143488	137818	165947	143488	137818		RPDITPELR	RPDITPELR	RPDITPELR2	2	2.50458e-06	2.50458e-06	1.37472e-05	0.00284091	0.00217391	0.00208768	0.00225225	0	0	165947	143488	178258	570610	0.981479	3.62016	3.5318	3.74395	3.10898	3.61864	2.93505	Alpha-1-acid glycoprotein 2	4.70419e-06	0.00167785	0.991589	531205	6.27515	0.466911	4.73876	0.999998	1.12788	0.0522684	91112.8;53750.4;47154.4;31179.2;21084.2;20241.2;14348.1;9702.07;8201.06;7965.06;7971.06;	91112.8;53750.4;47102.7;31179.2;21084.2;19848.5;14266.8;9702.07;8022.18;7948.08;7936.04;	0.979041;0.990341;0.974665;0.98697;0.969418;0.936359;0.936089;0.936437;0.907517;0.97063;0.925005;	5478	0.925	0.924583	0.927044	0.921131
D:\test_move_folder\2022054_T3_Evosep_C1_E1_PRID_31_QID_17_a10-24h_Plate3_14_7177.d	2022054_T3_Evosep_C1_E1_PRID_31_QID_17_a10-24h_Plate3_14_7177	P07361;Q60590	P07361;Q60590	A1AG1_MOUSE;A1AG2_MOUSE	Orm1;Orm2	283146	233084	230944	283146	233084	230944		RPDITPELR	RPDITPELR	RPDITPELR2	2	3.30256e-07	3.30256e-07	1.37472e-05	0.0030581	0.00233645	0.00208768	0.00240385	0	0	283146	233084	286826	898685	0.985535	3.62418	3.5358	3.74788	3.10898	3.62198	2.99012	Alpha-1-acid glycoprotein 2	4.70419e-06	0.00167785	0.990915	887156	6.52266	0.396722	4.72943	1	1.6682	0.0960093	155653;92521.7;82101.6;55879.4;34971.3;33631.2;27161.2;16034.1;15091.1;10786.1;11388.1;	155653;92521.7;82101.6;55879.4;34971.3;33631.2;27161.2;16034.1;15062.7;10750.1;6903.01;	0.982701;0.991185;0.970833;0.972967;0.983202;0.979967;0.979266;0.955656;0.987411;0.893375;0.793384;	5478	0.925	0.924583	0.928581	0.921047
D:\test_move_folder\2022054_T3_Evosep_C1_E1_PRID_31_QID_17_a24-12h_Plate4_10_7208.d	2022054_T3_Evosep_C1_E1_PRID_31_QID_17_a24-12h_Plate4_10_7208	P07361;Q60590	P07361;Q60590	A1AG1_MOUSE;A1AG2_MOUSE	Orm1;Orm2	306030	255138	233051	306030	255138	233051		RPDITPELR	RPDITPELR	RPDITPELR2	2	4.24743e-06	4.24743e-06	1.37472e-05	0.00258398	0.0018622	0.00208768	0.00194175	0	0	306030	255138	285945	904585	0.986471	3.62239	3.51636	3.74611	3.10898	3.62333	2.99924	Alpha-1-acid glycoprotein 2	4.70419e-06	0.00167785	0.991742	968127	6.57725	0.534286	4.86573	0.999996	1.64462	0.103933	169584;97053.8;90535.7;61733.4;39392.2;33079.2;26903.2;19146.2;17514.1;11820.1;14410.1;	169584;97053.8;90535.7;61733.4;39392.3;33079.2;26903.2;19146.2;17514.1;11507.5;14373;	0.984606;0.99018;0.974756;0.975034;0.98536;0.981679;0.97427;0.938832;0.947257;0.949622;0.977838;	5478	0.925417	0.924583	0.92819	0.920856
D:\test_move_folder\2022054_T3_Evosep_C1_E1_PRID_31_QID_17_b26-6h_Plate3_21_7184.d	2022054_T3_Evosep_C1_E1_PRID_31_QID_17_b26-6h_Plate3_21_7184	P07361;Q60590	P07361;Q60590	A1AG1_MOUSE;A1AG2_MOUSE	Orm1;Orm2	134321	106740	114405	134321	106740	114405		RPDITPELR	RPDITPELR	RPDITPELR2	2	3.53557e-06	3.53557e-06	1.37472e-05	0.00250627	0.00204082	0.00208768	0.00210084	0	0	134321	106740	129979	421283	0.940833	3.60591	3.51753	3.7296	3.10898	3.61655	2.73954	Alpha-1-acid glycoprotein 2	4.70419e-06	0.00167785	0.965499	435357	5.53556	0.467398	4.2868	0.999997	2.10096	0.128075	72144.5;43006.3;37019.3;25444.2;19170.1;14201.1;10836.1;8021.06;7172.05;5860.04;6295.05;	72144.5;43006.3;37019.3;25444.2;19170.1;13987.1;10790.3;8021.05;7131.29;4291.02;3841.71;	0.93434;0.931248;0.927193;0.926729;0.986773;0.878079;0.854129;0.954401;0.877481;0.78925;0.70836;	5451	0.929583	0.924583	0.928134	0.925564
D:\test_move_folder\2022054_T3_Evosep_C1_E1_PRID_31_QID_17_b39-6h_Plate3_18_7181.d	2022054_T3_Evosep_C1_E1_PRID_31_QID_17_b39-6h_Plate3_18_7181	P07361;Q60590	P07361;Q60590	A1AG1_MOUSE;A1AG2_MOUSE	Orm1;Orm2	133563	116353	118781	133563	116353	118781		RPDITPELR	RPDITPELR	RPDITPELR2	2	3.33166e-07	3.33166e-07	1.37472e-05	0.00284091	0.00221239	0.00208768	0.00228833	0	0	133563	116353	141840	451108	0.96979	3.6206	3.51458	3.7443	3.10898	3.61362	3.01927	Alpha-1-acid glycoprotein 2	4.70419e-06	0.00167785	0.986148	424785	6.10275	0.527918	4.74058	1	1.23644	0.0153612	73970.5;41887.3;37569.3;26074.2;17744.1;13530.1;11521.1;7559.05;7875.06;5370.04;6438.05;	73970.5;41887.3;37569.3;26074.2;17705.6;13428;11370.8;7559.05;7875.06;5154.68;6355.72;	0.971906;0.974554;0.983186;0.945191;0.949681;0.919159;0.950475;0.967928;0.931619;0.907812;0.971213;	5478	0.925455	0.924583	0.927934	0.922018
D:\test_move_folder\2022054_T3_Evosep_C1_E1_PRID_31_QID_17_b39-72h_Plate3_25_7188.d	2022054_T3_Evosep_C1_E1_PRID_31_QID_17_b39-72h_Plate3_25_7188	P07361;Q60590	P07361;Q60590	A1AG1_MOUSE;A1AG2_MOUSE	Orm1;Orm2	326673	248845	223728	326673	248845	223728		RPDITPELR	RPDITPELR	RPDITPELR2	2	6.60727e-07	6.60727e-07	1.37472e-05	0.00309598	0.00248139	0.00208768	0.00255754	0	0	326673	248845	295428	952158	0.985589	3.63783	3.53179	3.76156	3.10898	3.63379	2.98308	Alpha-1-acid glycoprotein 2	4.70419e-06	0.00167785	0.976052	1052860	6.46689	0.400033	4.82736	0.999999	1.86224	0.0663221	177555;106940;97632.8;64412.4;42177.3;34449.2;29022.2;19250.1;19582.1;15637.1;13336.1;	177555;106940;97632.8;64412.4;42177.3;34449.2;29022.2;19250.1;19532.9;15637.1;13336.1;	0.984798;0.98705;0.971658;0.954908;0.985214;0.955921;0.937509;0.971656;0.953708;0.957598;0.942157;	5505	0.929583	0.924583	0.928135	0.925087
D:\test_move_folder\2022054_T3_Evosep_C1_E1_PRID_31_QID_17_b31-6h_Plate4_4_7202.d	2022054_T3_Evosep_C1_E1_PRID_31_QID_17_b31-6h_Plate4_4_7202	P07361;Q60590	P07361;Q60590	A1AG1_MOUSE;A1AG2_MOUSE	Orm1;Orm2	145971	124828	111151	145971	124828	111151		RPDITPELR	RPDITPELR	RPDITPELR2	2	1e-09	0	1.37472e-05	0.00288184	0.00233645	0.00208768	0.00240964	0	0	145971	124828	144423	442049	0.977646	3.60368	3.51531	3.72739	3.10898	3.6065	2.82743	Alpha-1-acid glycoprotein 2	4.70419e-06	0.00167785	0.992061	446789	6.34005	0.481695	4.66136	1	0.941613	0.0340766	79737.6;47235.3;42939.3;27905.2;18998.1;17638.1;13337.1;8208.06;8832.06;5502.04;6324.05;	79737.6;47235.3;42939.3;27905.2;18998.1;17638.1;13337.1;8208.06;8582.72;5287.42;6269.5;	0.980045;0.97753;0.960121;0.970935;0.967862;0.966555;0.93307;0.982341;0.938586;0.878725;0.831926;	5451	0.929583	0.924583	0.927381	0.925591
D:\test_move_folder\2022054_T3_Evosep_C1_E1_PRID_31_QID_17_a37-12h_Plate3_22_7185.d	2022054_T3_Evosep_C1_E1_PRID_31_QID_17_a37-12h_Plate3_22_7185	P07361;Q60590	P07361;Q60590	A1AG1_MOUSE;A1AG2_MOUSE	Orm1;Orm2	258915	189272	200209	258915	189272	200209		RPDITPELR	RPDITPELR	RPDITPELR2	2	1e-09	0	1.37472e-05	0.00297619	0.00239234	0.00208768	0.00247525	0	0	258915	189272	188014	538994	0.977401	3.60535	3.51698	3.72906	3.10898	3.60882	2.90377	Alpha-1-acid glycoprotein 2	4.70419e-06	0.00167785	0.992562	742250	6.64123	0.454595	4.85499	1	1.83104	0.0410091	143499;81873.6;77460.6;49686.4;33542.2;28055.2;22660.2;15758.1;16471.1;10839.1;12356.1;	143499;81873.6;77460.6;49686.4;33542.2;28055.2;22634.5;15758.1;16471.1;10789.6;12142.2;	0.975864;0.980585;0.972305;0.964968;0.976203;0.984247;0.952541;0.975294;0.957449;0.941755;0.940729;	5451	0.929583	0.924583	0.932636	0.920262
D:\test_move_folder\2022054_T3_Evosep_C1_E1_PRID_31_QID_17_a12-24h_Plate3_13_7176.d	2022054_T3_Evosep_C1_E1_PRID_31_QID_17_a12-24h_Plate3_13_7176	P07361;Q60590	P07361;Q60590	A1AG1_MOUSE;A1AG2_MOUSE	Orm1;Orm2	302976	259510	229598	302976	259510	229598		RPDITPELR	RPDITPELR	RPDITPELR2	2	1e-09	0	1.37472e-05	0.00390625	0.00294985	0.00208768	0.0030303	0	0	302976	259510	295736	881182	0.983105	3.60274	3.51438	3.72646	3.10898	3.61271	2.77322	Alpha-1-acid glycoprotein 2	4.70419e-06	0.00167785	0.991997	902756	6.64188	0.402931	4.87717	1	1.9023	0.198508	166819;97496.8;90582.7;59327.4;38660.3;34397.2;26383.2;17793.1;17998.1;13871.1;15775.1;	166819;97496.8;90582.7;59327.4;38660.3;34397.2;26383.2;17793.1;17998.1;13871.1;15775.1;	0.982587;0.984985;0.983395;0.974981;0.980597;0.985778;0.982041;0.970423;0.946284;0.977801;0.982943;	5451	0.925417	0.924583	0.92933	0.920422
D:\test_move_folder\2022054_T3_Evosep_C1_E1_PRID_31_QID_17_D15-w5_Plate3_35_7197.d	2022054_T3_Evosep_C1_E1_PRID_31_QID_17_D15-w5_Plate3_35_7197	P07361;Q60590	P07361;Q60590	A1AG1_MOUSE;A1AG2_MOUSE	Orm1;Orm2	127384	113805	109789	127384	113805	109789		RPDITPELR	RPDITPELR	RPDITPELR2	2	1.98605e-07	1.98605e-07	1.37472e-05	0.00320513	0.00247525	0.00208768	0.00254453	0	0	127384	113805	124403	371828	0.977245	3.60236	3.51399	3.72607	3.10898	3.60782	2.84663	Alpha-1-acid glycoprotein 2	4.70419e-06	0.00167785	0.989716	380739	6.34228	0.484833	4.70288	1	1.71875	0.469989	69055.5;42325.3;32286.2;24404.2;16003.1;15564.1;12137.1;6293.04;6091.05;5096.04;6201.04;	69055.5;42325.3;32286.2;24404.2;16003.1;15564.1;12137.1;4003.14;6091.05;5096.04;6156.6;	0.980319;0.970218;0.944895;0.983157;0.982564;0.936687;0.938645;0.764485;0.938168;0.956774;0.849546;	5451	0.925	0.924583	0.928144	0.920783
D:\test_move_folder\2022054_T3_Evosep_C1_E1_PRID_31_QID_17_D3-w5_2_Plate3_33_7195.d	2022054_T3_Evosep_C1_E1_PRID_31_QID_17_D3-w5_2_Plate3_33_7195	P07361;Q60590	P07361;Q60590	A1AG1_MOUSE;A1AG2_MOUSE	Orm1;Orm2	174693	151469	158418	174693	151469	158418		RPDITPELR	RPDITPELR	RPDITPELR2	2	1e-09	0	1.37472e-05	0.003125	0.0025	0.00208768	0.00259067	0	0	174693	151469	173799	536178	0.978986	3.63813	3.54976	3.7622	3.10898	3.63823	3.00385	Alpha-1-acid glycoprotein 2	4.70419e-06	0.00167785	0.991878	538935	6.40211	0.469455	4.7576	1	0.917434	0.0560731	95248.8;56384.4;50630.4;34492.2;23060.2;20607.2;15262.1;10024.1;10185.1;7994.05;8463.06;	95248.8;56384.4;50596.7;34492.2;23060.2;20584.8;15262.1;10024.1;6702.89;7994.05;8353.13;	0.979352;0.979815;0.951122;0.982523;0.975448;0.959067;0.958099;0.960707;0.791346;0.938775;0.892352;	5505	0.925417	0.924583	0.928361	0.921179
D:\test_move_folder\2022054_T3_Evosep_C1_E1_PRID_31_QID_17_c39-w1_Plate3_28_7191.d	2022054_T3_Evosep_C1_E1_PRID_31_QID_17_c39-w1_Plate3_28_7191	P07361;Q60590	P07361;Q60590	A1AG1_MOUSE;A1AG2_MOUSE	Orm1;Orm2	382757	280282	291225	382757	280282	291225		RPDITPELR	RPDITPELR	RPDITPELR2	2	1e-09	0	1.37472e-05	0.00320513	0.00260417	0.00208768	0.00269542	0	0	382757	280282	316693	937588	0.986133	3.62222	3.51617	3.74592	3.10898	3.62397	3.02072	Alpha-1-acid glycoprotein 2	4.70419e-06	0.00167785	0.992317	1133170	6.69772	0.40556	4.78814	1	1.11007	0.0451729	209799;121427;112423;77676.5;51530.4;44979.3;33926.3;22295.2;20186.1;17318.1;17216.1;	209799;121427;112423;77676.5;51530.4;44979.3;33926.3;22295.2;20076.1;17318.1;17096.2;	0.984758;0.992671;0.982547;0.983947;0.976328;0.988921;0.971102;0.965095;0.951244;0.964008;0.847658;	5478	0.925417	0.924583	0.928382	0.920576
D:\test_move_folder\2022054_T3_Evosep_C1_E1_PRID_31_QID_17_a6-12h_Plate4_9_7207.d	2022054_T3_Evosep_C1_E1_PRID_31_QID_17_a6-12h_Plate4_9_7207	P07361;Q60590	P07361;Q60590	A1AG1_MOUSE;A1AG2_MOUSE	Orm1;Orm2	261912	219084	233757	261912	219084	233757		RPDITPELR	RPDITPELR	RPDITPELR2	2	1.9902e-07	1.9902e-07	1.37472e-05	0.00304878	0.00235849	0.00208768	0.00242131	0	0	261912	219084	260032	792957	0.979185	3.60289	3.51452	3.72663	3.10898	3.61402	2.63315	Alpha-1-acid glycoprotein 2	4.70419e-06	0.00167785	0.990779	798688	6.32695	0.418347	4.82697	1	1.38095	0.111123	142276;85978.7;80296.6;52299.4;33657.2;30905.2;22905.2;14344.1;15857.1;12466.1;13662.1;	142276;85978.7;80296.6;52299.4;33657.2;30905.2;22905.2;14344.1;15857.1;12466.1;13451.1;	0.978001;0.979645;0.953988;0.98645;0.983018;0.971451;0.945163;0.974732;0.963508;0.967906;0.9451;	5451	0.929583	0.924583	0.928032	0.925057
D:\test_move_folder\2022054_T3_Evosep_C1_E1_PRID_31_QID_17_a40-12h_Plate4_8_7206.d	2022054_T3_Evosep_C1_E1_PRID_31_QID_17_a40-12h_Plate4_8_7206	P07361;Q60590	P07361;Q60590	A1AG1_MOUSE;A1AG2_MOUSE	Orm1;Orm2	215137	192411	190868	215137	192411	190868		RPDITPELR	RPDITPELR	RPDITPELR2	2	1e-09	0	1.37472e-05	0.00306748	0.00235294	0.00208768	0.00243902	0	0	215137	192411	233731	728965	0.980138	3.58897	3.50061	3.71272	3.10898	3.59458	2.79002	Alpha-1-acid glycoprotein 2	4.70419e-06	0.00167785	0.994316	670974	6.39431	0.486574	4.77201	1	1.78602	0.0247876	117867;69431.5;61820.5;42910.4;27839.2;24881.2;19548.1;12337.1;14131.1;9139.08;10606.1;	117867;69431.5;61820.5;42910.3;27839.2;24881.2;19548.1;12337.1;14131.1;9139.08;10308.9;	0.983447;0.977907;0.989097;0.977207;0.971693;0.984519;0.959395;0.971729;0.963242;0.967374;0.929567;	5424	0.929583	0.924583	0.927179	0.925905
D:\test_move_folder\2022054_T3_Evosep_C1_E1_PRID_31_QID_17_a25-12h_Plate4_7_7205.d	2022054_T3_Evosep_C1_E1_PRID_31_QID_17_a25-12h_Plate4_7_7205	P07361;Q60590	P07361;Q60590	A1AG1_MOUSE;A1AG2_MOUSE	Orm1;Orm2	251196	208984	209994	251196	208984	209994		RPDITPELR	RPDITPELR	RPDITPELR2	2	1e-09	0	1.37472e-05	0.00358423	0.00268817	0.00208768	0.00277008	0	0	251196	208984	237505	708066	0.980995	3.58613	3.49774	3.70984	3.10898	3.59332	2.78788	Alpha-1-acid glycoprotein 2	4.70419e-06	0.00167785	0.993097	748882	6.55362	0.469898	4.73231	1	2.21564	0.226412	137761;78430.6;72509.5;49349.4;35004.2;25672.2;20315.2;14012.1;15961.1;8806.07;10320.1;	137761;78430.6;72509.5;49349.4;35004.3;25672.2;20315.2;14012.1;15961.1;8806.07;9788.74;	0.975744;0.987265;0.985103;0.977121;0.987612;0.966195;0.952204;0.947909;0.936182;0.946626;0.844369;	5424	0.929583	0.924583	0.92808	0.925711
D:\test_move_folder\2022054_T3_Evosep_C1_E1_PRID_31_QID_17_a8-12h_Plate4_6_7204.d	2022054_T3_Evosep_C1_E1_PRID_31_QID_17_a8-12h_Plate4_6_7204	P07361;Q60590	P07361;Q60590	A1AG1_MOUSE;A1AG2_MOUSE	Orm1;Orm2	266936	229629	225053	266936	229629	225053		RPDITPELR	RPDITPELR	RPDITPELR2	2	1e-09	0	1.37472e-05	0.00302115	0.00232558	0.00208768	0.00239808	0	0	266936	229629	270078	840133	0.981577	3.60467	3.51629	3.72837	3.10898	3.60541	2.88282	Alpha-1-acid glycoprotein 2	4.70419e-06	0.00167785	0.995938	830359	6.39981	0.500576	4.82342	1	1.52227	0.2287	146906;84027.6;79672.6;50918.4;36002.3;31242.2;23344.2;16209.1;15539.1;11204.1;11880.1;	146906;84027.6;79672.6;50918.4;36002.3;31242.2;23344.2;16209.1;14995.8;11097.4;11880.1;	0.9816;0.983326;0.979087;0.977837;0.977404;0.972876;0.982862;0.962241;0.959255;0.933049;0.96424;	5451	0.929583	0.924583	0.928331	0.9249
D:\test_move_folder\2022054_T3_Evosep_C1_E1_PRID_31_QID_17_D13-w5_Plate3_34_7196.d	2022054_T3_Evosep_C1_E1_PRID_31_QID_17_D13-w5_Plate3_34_7196	P07361;Q60590	P07361;Q60590	A1AG1_MOUSE;A1AG2_MOUSE	Orm1;Orm2	150723	128223	117164	150723	128223	117164		RPDITPELR	RPDITPELR	RPDITPELR2	2	1e-09	0	1.37472e-05	0.00363636	0.00293255	0.00208768	0.0030303	0	0	150723	128223	157703	489378	0.951339	3.63936	3.55098	3.76317	3.10898	3.63443	3.03953	Alpha-1-acid glycoprotein 2	4.70419e-06	0.00167785	0.97809	467717	6.11943	0.446947	4.57897	1	1.50526	0.0699166	81075.6;48703.4;43514.4;28507.2;20944.2;15713.1;12321.1;7333.05;8387.06;5886.05;7055.05;	81075.6;48703.4;43471.2;28507.2;20944.2;15647.9;12321.1;7333.05;8217.42;5562.81;7055.05;	0.957973;0.926066;0.95209;0.940706;0.984434;0.91965;0.877418;0.943495;0.935332;0.894037;0.886571;	5505	0.925	0.924583	0.926497	0.923035
D:\test_move_folder\2022054_T3_Evosep_C1_E1_PRID_31_QID_17_c4-w1_Plate3_30_7193.d	2022054_T3_Evosep_C1_E1_PRID_31_QID_17_c4-w1_Plate3_30_7193	P07361;Q60590	P07361;Q60590	A1AG1_MOUSE;A1AG2_MOUSE	Orm1;Orm2	304632	238852	252442	304632	238852	252442		RPDITPELR	RPDITPELR	RPDITPELR2	2	9.20184e-07	9.20184e-07	1.37472e-05	0.00342466	0.0025974	0.00208768	0.0027027	0	0	304632	238852	277978	819496	0.981238	3.62034	3.53197	3.74405	3.10898	3.63382	2.72405	Alpha-1-acid glycoprotein 2	4.70419e-06	0.00167785	0.989254	898076	6.64129	0.594778	4.85024	0.999999	1.26671	0.0513391	168251;95957.8;90051.7;57349.5;40423.3;30975.2;25400.2;18028.1;15583.1;14322.1;13425.1;	168251;95957.8;90051.7;57349.4;40423.3;30975.2;25400.2;18028.1;15571.1;14230.1;13425.1;	0.979378;0.99032;0.971828;0.978962;0.967423;0.986547;0.972656;0.943259;0.900384;0.945078;0.937464;	5478	0.929583	0.924583	0.928221	0.925066
D:\test_move_folder\2022054_T3_Evosep_C1_E1_PRID_31_QID_17_b6-6h_Plate4_2_7200.d	2022054_T3_Evosep_C1_E1_PRID_31_QID_17_b6-6h_Plate4_2_7200	P07361;Q60590	P07361;Q60590	A1AG1_MOUSE;A1AG2_MOUSE	Orm1;Orm2	162785	126411	121847	162785	126411	121847		RPDITPELR	RPDITPELR	RPDITPELR2	2	5.25517e-07	5.25517e-07	1.37472e-05	0.00268817	0.00218341	0.00208768	0.00225225	0	0	162785	126411	139776	401679	0.974363	3.58655	3.49818	3.71027	3.10898	3.59146	2.85504	Alpha-1-acid glycoprotein 2	4.70419e-06	0.00167785	0.988719	467801	6.57397	0.473951	4.85427	1	1.23722	0.091406	87872.6;52219.4;46442.3;31033.2;22693.2;18339.1;15264.1;9707.08;9931.07;6512.05;7319.05;	87872.6;52219.4;46442.3;31033.2;22693.2;18334.3;15264.1;9707.08;9627.21;6512.05;7319.05;	0.966366;0.985334;0.971577;0.969673;0.980083;0.965059;0.986985;0.95524;0.922267;0.912668;0.935978;	5424	0.925417	0.924583	0.928783	0.920536
D:\test_move_folder\2022054_T3_Evosep_C1_E1_PRID_31_QID_17_b13-6h_Plate4_1_7199.d	2022054_T3_Evosep_C1_E1_PRID_31_QID_17_b13-6h_Plate4_1_7199	P07361;Q60590	P07361;Q60590	A1AG1_MOUSE;A1AG2_MOUSE	Orm1;Orm2	173409	133607	119253	173409	133607	119253		RPDITPELR	RPDITPELR	RPDITPELR2	2	1.07159e-05	1.07159e-05	1.37472e-05	0.00232558	0.00186567	0.00208768	0.00193424	0	0	173409	133607	153270	467740	0.979437	3.58698	3.49859	3.71069	3.10898	3.59952	2.62346	Alpha-1-acid glycoprotein 2	4.70419e-06	0.00167785	0.990897	529199	6.42603	0.401836	4.71254	0.99999	0.783818	0.0582687	94534.8;58314.4;49574.4;32405.2;21012.2;21189.2;16230.1;10357.1;9927.07;7695.05;8052.06;	94534.8;58111.5;49574.4;32324;20762.3;21170.1;16230.1;10357.1;9898.67;7669.28;7772.87;	0.985165;0.975036;0.975221;0.972889;0.965676;0.985896;0.938879;0.973391;0.895548;0.923325;0.902233;	5424	0.929583	0.924583	0.929033	0.924642
D:\test_move_folder\2022054_T3_Evosep_C1_E1_PRID_31_QID_17_a26-12h_Plate4_5_7203.d	2022054_T3_Evosep_C1_E1_PRID_31_QID_17_a26-12h_Plate4_5_7203	P07361;Q60590	P07361;Q60590	A1AG1_MOUSE;A1AG2_MOUSE	Orm1;Orm2	217065	193720	230091	217065	193720	230091		RPDITPELR	RPDITPELR	RPDITPELR2	2	1.3366e-07	1.3366e-07	1.37472e-05	0.00334448	0.00250627	0.00208768	0.00258398	0	0	217065	193720	212205	655443	0.983666	3.62183	3.53345	3.74555	3.10898	3.63259	2.63401	Alpha-1-acid glycoprotein 2	4.70419e-06	0.00167785	0.994399	670455	6.67179	0.48307	4.78378	1	1.70958	0.346433	117662;69835.5;63363.5;41729.3;29688.2;22816.2;19840.1;12799.1;13140.1;9268.07;8789.07;	117662;69835.5;63363.5;41729.3;29568;22816.2;19840.2;12704.1;12223.7;9268.07;8789.07;	0.982766;0.990862;0.968494;0.980535;0.970254;0.975924;0.973187;0.938184;0.87176;0.903355;0.8673;	5478	0.929583	0.924583	0.928957	0.92359
D:\test_move_folder\2022054_T3_Evosep_C1_E1_PRID_31_QID_17_b30-6h_Plate4_3_7201.d	2022054_T3_Evosep_C1_E1_PRID_31_QID_17_b30-6h_Plate4_3_7201	P07361;Q60590	P07361;Q60590	A1AG1_MOUSE;A1AG2_MOUSE	Orm1;Orm2	171495	136344	107237	171495	136344	107237		RPDITPELR	RPDITPELR	RPDITPELR2	2	1.59258e-05	1.59258e-05	1.37472e-05	0.00307692	0.00248139	0.00208768	0.00255754	0	0	171495	136344	161859	494644	0.97899	3.62057	3.53222	3.7443	3.10898	3.61971	2.88392	Alpha-1-acid glycoprotein 2	4.70419e-06	0.00167785	0.9896	524094	6.39631	0.48382	4.73354	0.999986	1.25091	0.0711713	94307.8;54938.4;47663.4;35322.2;22249.2;18722.1;14061.1;10377.1;10842.1;7154.05;6992.05;	94307.8;54938.4;47663.4;35322.2;22249.2;18722.1;14061.1;10377.1;10709.8;6785.04;6928.95;	0.978533;0.983028;0.964862;0.983247;0.970959;0.969464;0.962216;0.955302;0.95066;0.871895;0.902254;	5478	0.925	0.924583	0.9287	0.921087
D:\test_move_folder\2022054_T3_Evosep_C1_E1_PRID_31_QID_17_a39-12h_Plate3_10_7173.d	2022054_T3_Evosep_C1_E1_PRID_31_QID_17_a39-12h_Plate3_10_7173	P07361;Q60590	P07361;Q60590	A1AG1_MOUSE;A1AG2_MOUSE	Orm1;Orm2	238335	197243	180666	238335	197243	180666		RPDITPELR	RPDITPELR	RPDITPELR2	2	5.32312e-06	5.32312e-06	1.37472e-05	0.00390625	0.00282486	0.00208768	0.00289855	0	0	238335	197243	237725	707543	0.985753	3.62244	3.53406	3.74616	3.10898	3.62178	2.93559	Alpha-1-acid glycoprotein 2	4.70419e-06	0.00167785	0.992462	709359	6.46065	0.390038	4.80764	0.999995	2.15473	0.0802936	131464;76124.5;68166.5;47522.3;30746.2;26602.2;22273.2;13761.1;13161.1;9814.07;11269.1;	131464;76124.5;68166.5;47522.3;30746.2;26602.2;22256.4;13758.4;13161.1;9814.07;11137;	0.986704;0.983919;0.974491;0.968809;0.986223;0.971972;0.974788;0.947417;0.940468;0.88903;0.939312;	5478	0.925417	0.924583	0.927949	0.921632
D:\test_move_folder\2022054_T3_Evosep_C1_E1_PRID_31_QID_17_a39-24h_Plate3_11_7174.d	2022054_T3_Evosep_C1_E1_PRID_31_QID_17_a39-24h_Plate3_11_7174	P07361;Q60590	P07361;Q60590	A1AG1_MOUSE;A1AG2_MOUSE	Orm1;Orm2	313746	264654	237819	313746	264654	237819		RPDITPELR	RPDITPELR	RPDITPELR2	2	1e-09	0	1.37472e-05	0.00285714	0.00221239	0.00208768	0.0022831	0	0	313746	264654	318988	965215	0.975714	3.60426	3.51592	3.72799	3.10898	3.61631	2.6471	Alpha-1-acid glycoprotein 2	4.70419e-06	0.00167785	0.994247	949356	6.57819	0.455723	4.82518	1	1.12365	0.168662	171706;103091;91526.8;60098.4;38949.3;34424.2;29175.2;18301.1;17870.1;12456.1;13698.1;	171706;103091;91526.8;60098.4;38949.3;34424.2;29175.2;18301.1;17870.1;11935.5;13698.1;	0.972579;0.976174;0.984899;0.984467;0.988316;0.975017;0.97935;0.96625;0.972801;0.811026;0.912355;	5451	0.929583	0.924583	0.928137	0.925381
D:\test_move_folder\2022054_T3_Evosep_C1_E1_PRID_31_QID_17_B40-6h_Plate3_19_7182.d	2022054_T3_Evosep_C1_E1_PRID_31_QID_17_B40-6h_Plate3_19_7182	P07361;Q60590	P07361;Q60590	A1AG1_MOUSE;A1AG2_MOUSE	Orm1;Orm2	167682	134627	122070	167682	134627	122070		RPDITPELR	RPDITPELR	RPDITPELR2	2	1.45222e-06	1.45222e-06	1.37472e-05	0.00277778	0.00214133	0.00208768	0.00220264	0	0	167682	134627	159091	488002	0.979904	3.60621	3.51785	3.72992	3.10898	3.60903	2.81056	Alpha-1-acid glycoprotein 2	4.70419e-06	0.00167785	0.989927	514356	6.42228	0.482738	4.74855	0.999999	2.54493	0.00913594	90970.6;53210.4;51336.3;32391.2;23501.2;19284.1;14807.1;10319.1;11915.1;6177.04;7754.05;	90970.6;53210.4;51336.3;32391.2;23501.2;19284.1;14807.1;9847.18;11915.1;6177.04;7703.09;	0.981874;0.977924;0.96152;0.963576;0.976764;0.980559;0.934733;0.91423;0.952718;0.943142;0.913722;	5451	0.929583	0.924583	0.929215	0.924333
D:\test_move_folder\2022054_T3_Evosep_C1_E1_PRID_31_QID_17_b18-6h_Plate3_20_7183.d	2022054_T3_Evosep_C1_E1_PRID_31_QID_17_b18-6h_Plate3_20_7183	P07361;Q60590	P07361;Q60590	A1AG1_MOUSE;A1AG2_MOUSE	Orm1;Orm2	152244	119694	127482	152244	119694	127482		RPDITPELR	RPDITPELR	RPDITPELR2	2	1e-09	0	1.37472e-05	0.00293255	0.00232019	0.00208768	0.00239808	0	0	152244	119694	146581	455833	0.979435	3.58908	3.50071	3.7128	3.10898	3.59202	2.77745	Alpha-1-acid glycoprotein 2	4.70419e-06	0.00167785	0.987483	473444	6.21723	0.469198	4.66377	1	1.95259	0.220444	83023.7;48086.4;44093.4;31247.2;21134.2;17396.1;13759.1;8629.06;9425.08;7760.06;6297.04;	83023.7;48086.4;44093.4;31247.2;21134.2;17396.1;13759.1;8629.06;9219.9;7671.78;6209.83;	0.973777;0.989978;0.976932;0.974718;0.977672;0.953813;0.983913;0.930677;0.901352;0.938919;0.872533;	5424	0.93	0.924583	0.92843	0.925174
D:\test_move_folder\2022054_T3_Evosep_C1_E1_PRID_31_QID_17_d20-w1_Plate4_15_7213.d	2022054_T3_Evosep_C1_E1_PRID_31_QID_17_d20-w1_Plate4_15_7213	P07361;Q60590	P07361;Q60590	A1AG1_MOUSE;A1AG2_MOUSE	Orm1;Orm2	201278	164972	206365	201278	164972	206365		RPDITPELR	RPDITPELR	RPDITPELR2	2	1.3222e-07	1.3222e-07	1.37472e-05	0.00314465	0.00255754	0.00208768	0.00265252	0	0	201278	164972	177477	541034	0.971985	3.62071	3.51468	3.74446	3.10898	3.61453	3.11378	Alpha-1-acid glycoprotein 2	4.70419e-06	0.00167785	0.985025	613589	6.51985	0.573684	4.70909	1	1.25138	0.0660371	110314;65542.5;59139.4;41586.4;25593.2;20940.2;17641.1;11863.1;11618.1;7098.05;7825.05;	110314;65542.5;59139.4;41586.4;25421.3;20940.2;17641.1;11701.6;11591.9;7098.05;7757.21;	0.967584;0.981081;0.967782;0.978132;0.96763;0.984602;0.961228;0.914735;0.93454;0.939845;0.847035;	5478	0.929583	0.924583	0.929251	0.924559
D:\test_move_folder\2022054_T3_Evosep_C1_E1_PRID_31_QID_17_d37-w1_Plate4_14_7212.d	2022054_T3_Evosep_C1_E1_PRID_31_QID_17_d37-w1_Plate4_14_7212	P07361;Q60590	P07361;Q60590	A1AG1_MOUSE;A1AG2_MOUSE	Orm1;Orm2	230984	183366	196884	230984	183366	196884		RPDITPELR	RPDITPELR	RPDITPELR2	2	1e-09	0	1.37472e-05	0.0031348	0.00251889	0.00208768	0.00261097	0	0	230984	183366	201533	611900	0.979495	3.62261	3.51657	3.74642	3.10898	3.62314	3.01509	Alpha-1-acid glycoprotein 2	4.70419e-06	0.00167785	0.985313	701318	6.57222	0.482162	4.67567	1	1.74606	0.17427	126191;74693.5;72207.5;45202.4;30099.2;27596.2;18622.1;13166.1;13385.1;9564.07;9316.07;	126191;74693.5;72207.5;45202.4;30099.2;27596.2;18622.1;13058.6;13302.9;9564.07;9277.83;	0.98979;0.973458;0.982562;0.971271;0.951313;0.981383;0.939919;0.884693;0.939498;0.951915;0.81137;	5478	0.925	0.924583	0.928024	0.920149
D:\test_move_folder\2022054_T3_Evosep_C1_E1_PRID_31_QID_17_b17-6h_Plate4_20_7218.d	2022054_T3_Evosep_C1_E1_PRID_31_QID_17_b17-6h_Plate4_20_7218	P07361;Q60590	P07361;Q60590	A1AG1_MOUSE;A1AG2_MOUSE	Orm1;Orm2	154906	119147	131380	154906	119147	131380		RPDITPELR	RPDITPELR	RPDITPELR2	2	2.99238e-06	2.99238e-06	1.37472e-05	0.00262467	0.00209205	0.00208768	0.0021645	0	0	154906	119147	144222	443172	0.977333	3.61957	3.53119	3.74326	3.10898	3.62354	2.81688	Alpha-1-acid glycoprotein 2	4.70419e-06	0.00167785	0.988621	476001	6.23427	0.477822	4.72518	0.999997	1.13976	0.0842275	83401.6;52582.4;40587.3;30309.2;19320.1;17666.1;12479.1;8905.07;10631.1;7353.05;6470.05;	83154;52582.4;40421.2;30309.2;19169.5;17503.2;12479.1;8905.07;9587.73;7190.99;6291.2;	0.980457;0.986605;0.953443;0.981119;0.938345;0.954576;0.958139;0.948178;0.896357;0.931618;0.92865;	5478	0.929167	0.924583	0.925476	0.925941
D:\test_move_folder\2022054_T3_Evosep_C1_E1_PRID_31_QID_17_B25-6h_Plate4_18_7216.d	2022054_T3_Evosep_C1_E1_PRID_31_QID_17_B25-6h_Plate4_18_7216	P07361;Q60590	P07361;Q60590	A1AG1_MOUSE;A1AG2_MOUSE	Orm1;Orm2	123240	107343	109309	123240	107343	109309		RPDITPELR	RPDITPELR	RPDITPELR2	2	4.02079e-07	4.02079e-07	1.37472e-05	0.00299401	0.00226757	0.00208768	0.00234192	0	0	123240	107343	125589	380798	0.981291	3.60204	3.51361	3.72577	3.10898	3.60502	2.83527	Alpha-1-acid glycoprotein 2	4.70419e-06	0.00167785	0.988736	373675	6.06488	0.424349	4.73852	1	1.77082	0.124221	65313.5;39929.3;35544.3;23201.2;17997.1;14817.1;11341.1;7856.05;7511.06;5690.05;5702.04;	65313.5;39929.3;35431.7;23201.2;17997.1;14780.1;11341.1;7856.05;7293.02;5633.47;5702.04;	0.978805;0.98762;0.955347;0.966264;0.976271;0.942453;0.941838;0.936621;0.942848;0.820457;0.965939;	5451	0.929583	0.924583	0.92644	0.925821
D:\test_move_folder\2022054_T3_Evosep_C1_E1_PRID_31_QID_17_B20-6h_Plate4_19_7217.d	2022054_T3_Evosep_C1_E1_PRID_31_QID_17_B20-6h_Plate4_19_7217	P07361;Q60590	P07361;Q60590	A1AG1_MOUSE;A1AG2_MOUSE	Orm1;Orm2	149923	126245	127452	149923	126245	127452		RPDITPELR	RPDITPELR	RPDITPELR2	2	1e-09	0	1.37472e-05	0.00320513	0.002457	0.00208768	0.00254453	0	0	149923	126245	145531	432010	0.978153	3.60365	3.51527	3.72736	3.10898	3.60785	2.83569	Alpha-1-acid glycoprotein 2	4.70419e-06	0.00167785	0.985774	445049	6.51187	0.410658	4.78231	1	1.8952	0.359639	79116.6;49989.3;42114.3;27888.2;20817.1;17350.1;12985.1;8398.06;9465.06;7262.05;8020.06;	79116.6;49989.3;42114.3;27888.2;20817.2;17350.1;12970.8;8398.06;9465.06;7104.97;8020.06;	0.974644;0.980276;0.972511;0.960313;0.986395;0.97718;0.93635;0.960181;0.971162;0.888758;0.945518;	5451	0.929583	0.924583	0.929206	0.92445
D:\test_move_folder\2022054_T3_Evosep_C1_E1_PRID_31_QID_17_B19-6h_Plate4_17_7215.d	2022054_T3_Evosep_C1_E1_PRID_31_QID_17_B19-6h_Plate4_17_7215	P07361;Q60590	P07361;Q60590	A1AG1_MOUSE;A1AG2_MOUSE	Orm1;Orm2	138766	120069	117478	138766	120069	117478		RPDITPELR	RPDITPELR	RPDITPELR2	2	1.98024e-07	1.98024e-07	1.37472e-05	0.00338983	0.00252525	0.00208768	0.00261097	0	0	138766	120069	132846	400660	0.980107	3.62036	3.532	3.74411	3.10898	3.62259	2.80094	Alpha-1-acid glycoprotein 2	4.70419e-06	0.00167785	0.980971	418513	6.418	0.472126	4.69268	1	1.18293	0.0969441	73693.6;44602.3;39583.3;25566.2;20470.2;15447.1;9679.08;7622.05;9220.07;6049.05;6946.05;	73693.6;44602.3;39583.3;25566.2;20470.2;15447.1;9679.08;7622.05;9099.06;6049.05;6946.05;	0.980723;0.986005;0.969726;0.982084;0.965037;0.962685;0.844649;0.948538;0.935499;0.933561;0.940094;	5478	0.925417	0.924583	0.927874	0.921592
D:\test_move_folder\2022054_T3_Evosep_C1_E1_PRID_31_QID_17_c31-w1_Plate4_16_7214.d	2022054_T3_Evosep_C1_E1_PRID_31_QID_17_c31-w1_Plate4_16_7214	P07361;Q60590	P07361;Q60590	A1AG1_MOUSE;A1AG2_MOUSE	Orm1;Orm2	224625	200698	227833	224625	200698	227833		RPDITPELR	RPDITPELR	RPDITPELR2	2	1e-09	0	1.37472e-05	0.0033557	0.00271739	0.00208768	0.00276243	0	0	224625	200698	200019	584587	0.972065	3.6225	3.53409	3.74625	3.10898	3.63163	2.71131	Alpha-1-acid glycoprotein 2	4.70419e-06	0.00167785	0.984687	656501	6.4209	0.497779	4.77096	1	1.53289	0.231631	124084;72203.5;62182.4;39369.3;28847.2;26677.2;19342.1;13222.1;12242.1;8533.06;9320.07;	124084;71880.6;62182.4;39369.3;28660.7;26677.2;19342.1;13222.1;12042.4;7838.25;9320.07;	0.971583;0.970442;0.984493;0.94833;0.978224;0.978152;0.965524;0.947294;0.933379;0.821738;0.913265;	5478	0.929583	0.924583	0.930092	0.923563
D:\test_move_folder\2022054_T3_Evosep_C1_E1_PRID_31_QID_17_a9-24h_Plate4_13_7211.d	2022054_T3_Evosep_C1_E1_PRID_31_QID_17_a9-24h_Plate4_13_7211	P07361;Q60590	P07361;Q60590	A1AG1_MOUSE;A1AG2_MOUSE	Orm1;Orm2	297988	241984	238331	297988	241984	238331		RPDITPELR	RPDITPELR	RPDITPELR2	2	1e-09	0	1.37472e-05	0.00293255	0.00240964	0.00208768	0.00248139	0	0	297988	241984	281539	863749	0.984815	3.60433	3.51597	3.72809	3.10898	3.60618	2.93074	Alpha-1-acid glycoprotein 2	4.70419e-06	0.00167785	0.990573	914213	6.66163	0.49046	4.83098	1	1.19372	0.0606724	167366;92225.7;87561.7;59212.4;38396.3;33397.2;27269.2;17508.1;16205.1;12451.1;12543.1;	167366;92225.7;87561.7;59212.4;38396.3;33397.2;27269.2;17508.1;16205.1;12451.1;12372;	0.984305;0.989675;0.975233;0.978799;0.975368;0.974554;0.958875;0.95459;0.987365;0.96612;0.92038;	5451	0.925417	0.924583	0.928663	0.920643
D:\test_move_folder\2022054_T3_Evosep_C1_E1_PRID_31_QID_17_a5-24h_Plate4_11_7209.d	2022054_T3_Evosep_C1_E1_PRID_31_QID_17_a5-24h_Plate4_11_7209	P07361;Q60590	P07361;Q60590	A1AG1_MOUSE;A1AG2_MOUSE	Orm1;Orm2	320746	262415	268447	320746	262415	268447		RPDITPELR	RPDITPELR	RPDITPELR2	2	0.000381679	0.00169405	1.37472e-05	0.00420168	0.00325733	0.00208768	0.00331126	0	0	320746	262415	311813	977741	0.984824	3.6053	3.51693	3.72903	3.10898	3.60918	2.79948	Alpha-1-acid glycoprotein 2	4.70419e-06	0.00167785	0.995011	1005750	6.52822	0.412337	4.78556	0.998461	0.350107	0.152766	177813;101992;92132.7;64469.5;40941.3;35690.3;29831.2;16989.1;17647.1;13234.1;15515.1;	177813;101992;92132.7;64469.5;40941.3;35690.3;29831.2;16989.1;17640.8;13234.1;15160.8;	0.983458;0.990324;0.982729;0.985427;0.977055;0.984618;0.976296;0.963153;0.970179;0.933539;0.92874;	5451	0.929583	0.924583	0.92811	0.925255
D:\test_move_folder\2022054_T3_Evosep_C1_E1_PRID_31_QID_17_D16-w5_Plate4_35_7232.d	2022054_T3_Evosep_C1_E1_PRID_31_QID_17_D16-w5_Plate4_35_7232	P07361;Q60590	P07361;Q60590	A1AG1_MOUSE;A1AG2_MOUSE	Orm1;Orm2	169615	150764	155984	169615	150764	155984		RPDITPELR	RPDITPELR	RPDITPELR2	2	4.42324e-06	4.42324e-06	1.37472e-05	0.00316456	0.00255102	0.00208768	0.00263852	0	0	169615	150764	175689	591953	0.971919	3.6579	3.55186	3.78168	3.10898	3.64808	3.19039	Alpha-1-acid glycoprotein 2	4.70419e-06	0.00167785	0.963006	571490	6.44021	0.495078	4.81088	0.999996	1.37293	0.0843044	92371.8;54109.4;47879.4;33444.2;23134.2;18963.1;15898.1;10320.1;10675.1;7066.05;10050.1;	92371.8;54109.4;47878.7;33444.2;23134.2;18963.1;15898.1;9721.76;10411.6;6744.21;9936.54;	0.968107;0.974759;0.963899;0.974565;0.980495;0.985125;0.954847;0.931001;0.884669;0.903819;0.964063;	5532	0.925455	0.924583	0.928776	0.920052
D:\test_move_folder\2022054_T3_Evosep_C1_E1_PRID_31_QID_17_D14-w5_Plate4_34_7231.d	2022054_T3_Evosep_C1_E1_PRID_31_QID_17_D14-w5_Plate4_34_7231	P07361;Q60590	P07361;Q60590	A1AG1_MOUSE;A1AG2_MOUSE	Orm1;Orm2	217975	184159	147971	217975	184159	147971		RPDITPELR	RPDITPELR	RPDITPELR2	2	1.05989e-06	1.05989e-06	1.37472e-05	0.00371747	0.00280899	0.00208768	0.00290698	0	0	217975	184159	214215	697055	0.974404	3.63783	3.53176	3.76152	3.10898	3.63094	3.13074	Alpha-1-acid glycoprotein 2	4.70419e-06	0.00167785	0.981328	709288	6.59045	0.478477	4.81122	0.999999	1.63678	0.222381	119163;69033.5;62566.4;42515.3;29778.2;25726.2;19471.1;13391.1;12388.1;10430.1;8509.06;	119163;69033.5;62566.4;42515.3;29778.2;25726.2;19471.1;13391.1;12148.2;10358.6;8444.05;	0.969888;0.98085;0.982695;0.981349;0.977532;0.961442;0.949561;0.975906;0.887789;0.933843;0.928975;	5505	0.929583	0.924583	0.930539	0.923714
D:\test_move_folder\2022054_T3_Evosep_C1_E1_PRID_31_QID_17_D4-w5_Plate4_33_7230.d	2022054_T3_Evosep_C1_E1_PRID_31_QID_17_D4-w5_Plate4_33_7230	P07361;Q60590	P07361;Q60590	A1AG1_MOUSE;A1AG2_MOUSE	Orm1;Orm2	176986	156578	186156	176986	156578	186156		RPDITPELR	RPDITPELR	RPDITPELR2	2	1.98759e-07	1.98759e-07	1.37472e-05	0.0035461	0.00259067	0.00208768	0.00266667	0	0	176986	156578	172846	573666	0.964794	3.65482	3.54878	3.77855	3.10898	3.64545	3.16255	Alpha-1-acid glycoprotein 2	4.70419e-06	0.00167785	0.980455	587409	6.2998	0.411767	4.75215	1	1.21485	0.0788478	98515.8;55828.4;51192.4;34377.2;22642.2;19823.1;16211.1;10273.1;10757.1;8422.07;7965.05;	98515.8;55828.4;51192.4;34377.2;22642.2;19823.1;16211.1;10273.1;10655.7;4728.28;7855.55;	0.962283;0.973416;0.969987;0.95694;0.954461;0.939024;0.950661;0.919986;0.90617;0.776721;0.931197;	5532	0.929583	0.924583	0.929861	0.923505
D:\test_move_folder\2022054_T3_Evosep_C1_E1_PRID_31_QID_17_B32-6_Plate4_32_7229.d	2022054_T3_Evosep_C1_E1_PRID_31_QID_17_B32-6_Plate4_32_7229	P07361;Q60590	P07361;Q60590	A1AG1_MOUSE;A1AG2_MOUSE	Orm1;Orm2	144621	143168	129570	144621	143168	129570		RPDITPELR	RPDITPELR	RPDITPELR2	2	2.00673e-07	2.00673e-07	1.37472e-05	0.00343643	0.00260417	0.00208768	0.00269542	0	0	144621	143168	171474	550958	0.966215	3.64092	3.55254	3.76465	3.10898	3.64841	2.72903	Alpha-1-acid glycoprotein 2	4.70419e-06	0.00167785	0.982536	464677	5.94584	0.401941	4.7065	1	0.318899	0.0817638	76710.6;47277.4;42250.4;25280.2;20714.1;16220.1;11687.1;9310.08;7613.06;6525.05;5610.04;	76629.6;47277.4;42250.4;25280.2;20714.1;16220.1;11687.1;9310.08;7134.8;6525.05;5605.46;	0.952509;0.97938;0.977162;0.972814;0.986872;0.980396;0.93619;0.917993;0.87134;0.935056;0.967695;	5505	0.93	0.924583	0.928102	0.924637
D:\test_move_folder\2022054_T3_Evosep_C1_E1_PRID_31_QID_17_A26-12_Plate4_31_7228.d	2022054_T3_Evosep_C1_E1_PRID_31_QID_17_A26-12_Plate4_31_7228	P07361;Q60590	P07361;Q60590	A1AG1_MOUSE;A1AG2_MOUSE	Orm1;Orm2	242241	217760	287407	242241	217760	287407		RPDITPELR	RPDITPELR	RPDITPELR2	2	8.65161e-07	8.65161e-07	1.37472e-05	0.00383142	0.0027933	0.00208768	0.00285714	0	0	242241	217760	208937	641559	0.979431	3.63927	3.53321	3.76307	3.10898	3.63832	2.8954	Alpha-1-acid glycoprotein 2	4.70419e-06	0.00167785	0.98747	743823	6.55348	0.515425	4.86607	0.999999	1.83018	0.0339947	133635;77015.6;71400.5;48277.3;31590.2;28526.2;20978.1;14674.1;13784.1;10328.1;11653.1;	133635;77015.6;71400.5;48277.3;31590.2;28526.2;20978.2;14674.1;13743.5;10275.7;11653.1;	0.985711;0.971818;0.970789;0.9701;0.971422;0.965594;0.974343;0.956851;0.963901;0.919186;0.965195;	5505	0.929583	0.924583	0.932048	0.921021
D:\test_move_folder\2022054_T3_Evosep_C1_E1_PRID_31_QID_17_c8- w1_Plate4_30_7227.d	2022054_T3_Evosep_C1_E1_PRID_31_QID_17_c8- w1_Plate4_30_7227	P07361;Q60590	P07361;Q60590	A1AG1_MOUSE;A1AG2_MOUSE	Orm1;Orm2	204655	183872	248913	204655	183872	248913		RPDITPELR	RPDITPELR	RPDITPELR2	2	1.97746e-07	1.97746e-07	1.37472e-05	0.00248756	0.00183824	0.00208768	0.00191571	0	0	204655	183872	186789	582694	0.98101	3.63907	3.55068	3.76284	3.10898	3.64556	2.84854	Alpha-1-acid glycoprotein 2	4.70419e-06	0.00167785	0.986579	638430	6.54743	0.434794	4.77958	1	1.03769	0.0798724	111253;67436.5;56478.4;39699.3;25966.2;24615.2;18884.1;10934.1;11314.1;9654.07;9700.06;	111253;67436.5;56478.4;39699.3;25966.2;24615.2;18884.1;10934.1;11314.1;9130.05;9611.49;	0.979708;0.987022;0.975013;0.965624;0.970978;0.94949;0.980842;0.979862;0.944031;0.843954;0.880554;	5505	0.929583	0.924583	0.930522	0.922536
D:\test_move_folder\2022054_T3_Evosep_C1_E1_PRID_31_QID_17_c41-w1_Plate4_29_7226.d	2022054_T3_Evosep_C1_E1_PRID_31_QID_17_c41-w1_Plate4_29_7226	P07361;Q60590	P07361;Q60590	A1AG1_MOUSE;A1AG2_MOUSE	Orm1;Orm2	417382	332505	425987	417382	332505	425987		RPDITPELR	RPDITPELR	RPDITPELR2	2	3.97372e-07	3.97372e-07	1.37472e-05	0.003861	0.00301205	0.00208768	0.00309598	0	0	417382	332505	351844	1068030	0.982719	3.62037	3.532	3.74406	3.10898	3.62573	2.94712	Alpha-1-acid glycoprotein 2	4.70419e-06	0.00167785	0.992182	1266980	6.62765	0.471093	4.872	1	1.30671	0.0394402	226201;134419;127054;83981.6;56762.5;47327.3;38722.3;22947.2;23349.2;15608.1;18699.1;	226201;134419;127054;83981.6;56762.5;47326.3;38722.3;22947.2;23304.9;15284.6;18416.7;	0.982839;0.980688;0.964669;0.959429;0.987048;0.968518;0.982499;0.947443;0.960458;0.921003;0.926362;	5478	0.929583	0.924583	0.93268	0.921634
D:\test_move_folder\2022054_T3_Evosep_C1_E1_PRID_31_QID_17_c33-w1_Plate4_28_7225.d	2022054_T3_Evosep_C1_E1_PRID_31_QID_17_c33-w1_Plate4_28_7225	P07361;Q60590	P07361;Q60590	A1AG1_MOUSE;A1AG2_MOUSE	Orm1;Orm2	284174	246145	304709	284174	246145	304709		RPDITPELR	RPDITPELR	RPDITPELR2	2	1.05708e-06	1.05708e-06	1.37472e-05	0.00282486	0.00227273	0.00208768	0.00235294	0	0	284174	246145	263842	834090	0.97392	3.64006	3.55169	3.76378	3.10898	3.64377	2.89898	Alpha-1-acid glycoprotein 2	4.70419e-06	0.00167785	0.988604	898365	6.5796	0.494938	4.76808	0.999999	1.83718	0.0698413	155681;90969.7;82350.6;57101.4;37523.3;32178.2;26179.2;17569.1;16763.1;12578.1;11320.1;	155681;90969.7;82350.6;57101.4;37523.3;32178.2;26088.1;17478.6;16468.7;12546.2;10978;	0.973651;0.978855;0.973622;0.987016;0.963073;0.97367;0.933001;0.976436;0.934785;0.969807;0.877104;	5505	0.925417	0.924583	0.929383	0.919654
D:\test_move_folder\2022054_T3_Evosep_C1_E1_PRID_31_QID_17_b15-72h_Plate4_27_7224.d	2022054_T3_Evosep_C1_E1_PRID_31_QID_17_b15-72h_Plate4_27_7224	P07361;Q60590	P07361;Q60590	A1AG1_MOUSE;A1AG2_MOUSE	Orm1;Orm2	368173	293301	354701	368173	293301	354701		RPDITPELR	RPDITPELR	RPDITPELR2	2	1.31685e-07	1.31685e-07	1.37472e-05	0.00294118	0.00230947	0.00208768	0.00239234	0	0	368173	293301	331464	1055620	0.98597	3.62285	3.53446	3.74659	3.10898	3.62074	2.99672	Alpha-1-acid glycoprotein 2	4.70419e-06	0.00167785	0.99309	1172520	6.22506	0.413241	4.737	1	1.30235	0.0324525	206469;115727;111631;75329.6;45976.3;41436.3;32886.2;21308.2;21250.1;16659.1;15217.1;	206469;115727;111631;75329.6;45976.3;41220.9;32886.2;21308.2;21250.1;16624.6;15217.1;	0.982652;0.994443;0.985199;0.975055;0.979542;0.968139;0.964816;0.959121;0.987581;0.886365;0.959823;	5478	0.93	0.924583	0.931247	0.923796
D:\test_move_folder\2022054_T3_Evosep_C1_E1_PRID_31_QID_17_B25-72h_Plate4_25_7223.d	2022054_T3_Evosep_C1_E1_PRID_31_QID_17_B25-72h_Plate4_25_7223	P07361;Q60590	P07361;Q60590	A1AG1_MOUSE;A1AG2_MOUSE	Orm1;Orm2	403086	288832	329547	403086	288832	329547		RPDITPELR	RPDITPELR	RPDITPELR2	2	3.91126e-07	3.91126e-07	1.37472e-05	0.00239808	0.00185874	0.00208768	0.00194175	0	0	403086	288832	344135	1087530	0.981685	3.60384	3.51546	3.72765	3.10898	3.61201	2.84481	Alpha-1-acid glycoprotein 2	4.70419e-06	0.00167785	0.988076	1273820	6.63174	0.541215	4.841	1	1.56891	0.0385761	219956;130624;119899;83622.6;52506.4;47674.3;36831.2;21998.2;22353.1;19769.1;18859.1;	219956;130624;119899;83622.6;52506.4;47674.3;36831.2;21998.2;22353.1;19665.9;18859.1;	0.979686;0.987424;0.95476;0.977665;0.975777;0.980593;0.968536;0.95014;0.961883;0.966843;0.926603;	5451	0.929583	0.924583	0.93127	0.923452
D:\test_move_folder\2022054_T3_Evosep_C1_E1_PRID_31_QID_17_b15-6h_Plate4_21_7219.d	2022054_T3_Evosep_C1_E1_PRID_31_QID_17_b15-6h_Plate4_21_7219	P07361;Q60590	P07361;Q60590	A1AG1_MOUSE;A1AG2_MOUSE	Orm1;Orm2	124683	110842	123966	124683	110842	123966		RPDITPELR	RPDITPELR	RPDITPELR2	2	2.47405e-06	2.47405e-06	1.37472e-05	0.00258398	0.00212314	0.00208768	0.00219298	0	0	124683	110842	117711	358254	0.971261	3.62184	3.55117	3.74559	3.10898	3.63152	2.74074	Alpha-1-acid glycoprotein 2	4.70419e-06	0.00167785	0.994435	379472	6.39731	0.390605	4.77703	0.999998	1.06957	0.0906688	67856.5;41199.3;36384.2;22972.2;15627.1;12861.1;11160.1;7576.05;7338.05;5190.04;6312.04;	67856.5;41199.3;36384.2;22972.2;15627.1;12861.1;11160.1;7576.05;7015.47;0;5918.47;	0.968781;0.974837;0.981463;0.975187;0.972604;0.958321;0.971198;0.948829;0.893911;0.434415;0.899681;	5478	0.929583	0.924583	0.926444	0.925933
D:\test_move_folder\2022054_T3_Evosep_C1_E1_PRID_31_QID_17_a3-12h_Plate4_23_7221.d	2022054_T3_Evosep_C1_E1_PRID_31_QID_17_a3-12h_Plate4_23_7221	P07361;Q60590	P07361;Q60590	A1AG1_MOUSE;A1AG2_MOUSE	Orm1;Orm2	326419	259320	263679	326419	259320	263679		RPDITPELR	RPDITPELR	RPDITPELR2	2	2.09922e-06	2.09922e-06	1.37472e-05	0.00303951	0.00231481	0.00208768	0.00239234	0	0	326419	259320	303438	918083	0.985341	3.6012	3.51283	3.72492	3.10898	3.60672	2.72951	Alpha-1-acid glycoprotein 2	4.70419e-06	0.00167785	0.994285	987614	6.75398	0.458193	4.89705	0.999998	0.727182	0.124489	179234;105169;93876.7;64974.4;42016.3;35357.3;29155.2;20371.1;18223.1;12720.1;15016.1;	179234;105169;93876.7;64974.4;42016.3;35357.3;29155.2;20354.2;18223.1;12697.8;14990.1;	0.984839;0.985446;0.984932;0.98427;0.987215;0.976698;0.988718;0.99005;0.991583;0.887182;0.968804;	5451	0.929583	0.924583	0.928964	0.922935
D:\test_move_folder\2022054_T3_Evosep_C1_E1_PRID_31_QID_17_a38-12h_Plate4_22_7220.d	2022054_T3_Evosep_C1_E1_PRID_31_QID_17_a38-12h_Plate4_22_7220	P07361;Q60590	P07361;Q60590	A1AG1_MOUSE;A1AG2_MOUSE	Orm1;Orm2	277820	260041	242563	277820	260041	242563		RPDITPELR	RPDITPELR	RPDITPELR2	2	3.32567e-07	3.32567e-07	1.37472e-05	0.00359712	0.00273224	0.00208768	0.00280112	0	0	277820	260041	301552	920369	0.984387	3.60407	3.49796	3.72772	3.10898	3.59815	3.14902	Alpha-1-acid glycoprotein 2	4.70419e-06	0.00167785	0.988929	847937	6.52809	0.476478	4.83441	1	1.24379	0.0461904	154394;86794.7;86173.7;53956.4;36631.3;32968.2;25286.2;14820.1;15940.1;12336.1;13664.1;	154394;86794.7;86173.7;53956.4;36631.3;32968.2;25286.2;14769;15791.7;12291.3;13343;	0.986133;0.992773;0.977881;0.981841;0.957157;0.972089;0.968162;0.969943;0.960029;0.978427;0.961058;	5451	0.925417	0.924583	0.927811	0.92115
D:\test_move_folder\2022053_T3_Evosep_C1_E1_PRID_31_QID_17_d35-w1_Plate1_11_7085.d	2022053_T3_Evosep_C1_E1_PRID_31_QID_17_d35-w1_Plate1_11_7085	P06684	P06684	CO5_MOUSE	C5	241123	161866	134880	241123	161866	134880	135966	RPDSSVPSSGTAGMVETTAYALLASLK	RPDSSVPSSGTAGMVETTAYALLASLK	RPDSSVPSSGTAGMVETTAYALLASLK3	3	0.000269885	0.000269885	7.64964e-05	0.00347222	0.00280112	0.00208768	0.00289017	0	1	3099.85	1883.51	2287.7	5113.68	0.85473	10.5988	10.5634	10.6518	135.626	10.6454	137.984	Complement C5	2.61764e-05	0.00167785	0.993314	6929.07	3.36915	0.377249	0	0.999755	1.55431	0.083438	1985.02;905.009;89.0007;652.009;325.004;176.002;	1716.9;730.941;81.9038;652.009;124.096;40.0925;	0.878417;0.82133;0.898841;0.829801;0.781917;0.453836;	16154	1.15	1.145	1.14304	1.15212
D:\test_move_folder\2022053_T3_Evosep_C1_E1_PRID_31_QID_17_d36-w1_1_Plate1_10_7084.d	2022053_T3_Evosep_C1_E1_PRID_31_QID_17_d36-w1_1_Plate1_10_7084	P06684	P06684	CO5_MOUSE	C5	233535	167934	152295	233535	167934	152295	151703	RPDSSVPSSGTAGMVETTAYALLASLK	RPDSSVPSSGTAGMVETTAYALLASLK	RPDSSVPSSGTAGMVETTAYALLASLK3	3	0.000314762	0.00140098	7.64964e-05	0.00359712	0.00288184	0.00208768	0.00299401	0	1	1916.36	1207.42	1558.59	6308.9	0.842171	10.6323	10.5969	10.6853	135.626	10.6639	138.681	Complement C5	2.61764e-05	0.00167785	0.887329	7757.09	3.27685	0.211677	0	0.998736	0.330551	0.168917	1259.01;997.011;106.001;501.004;217.002;242.003;	1259.01;472.949;17.2443;184.397;71.5704;228.706;	0.886979;0.768521;0.51463;0.725135;0.653008;0.904792;	16208	1.14	1.145	1.14278	1.14144
D:\test_move_folder\2022053_T3_Evosep_C1_E1_PRID_31_QID_17_b22-6h_Plate1_1_7075.d	2022053_T3_Evosep_C1_E1_PRID_31_QID_17_b22-6h_Plate1_1_7075	P06684	P06684	CO5_MOUSE	C5	97846.1	105043	77351.1	97846.1	105043	77351.1	81131	RPDSSVPSSGTAGMVETTAYALLASLK	RPDSSVPSSGTAGMVETTAYALLASLK	RPDSSVPSSGTAGMVETTAYALLASLK3	3	0.00116043	0.0119347	7.64964e-05	0.00248139	0.00204918	0.00208768	0.00209644	0	1	418.817	419.194	429.932	1582.94	0.844822	10.6905	10.6552	10.7258	135.626	10.7026	139.397	Complement C5	2.61764e-05	0.00167785	0.588485	1542.01	2.35342	0.364397	0	0.989383	0.584326	0.0581776	308.003;56.0005;13.0001;132.002;108.001;0;	263.815;56.0005;0;99.0014;27.0003;0;	0.870109;0.801784;0.133631;0.801784;0.696023;0;	16289	1.115	1.145	1.13442	1.12757
D:\test_move_folder\2022053_T3_Evosep_C1_E1_PRID_31_QID_17_b23-6h_Plate1_2_7076.d	2022053_T3_Evosep_C1_E1_PRID_31_QID_17_b23-6h_Plate1_2_7076	P06684	P06684	CO5_MOUSE	C5	134994	112037	114520	134994	112037	114520	112995	RPDSSVPSSGTAGMVETTAYALLASLK	RPDSSVPSSGTAGMVETTAYALLASLK	RPDSSVPSSGTAGMVETTAYALLASLK3	3	0.000600781	0.00316045	7.64964e-05	0.00260417	0.00212314	0.00208768	0.00217391	0	1	830.761	702.284	805.053	3466.35	0.832627	10.6484	10.613	10.6837	135.626	10.6676	137.965	Complement C5	2.61764e-05	0.00167785	0.927014	3577.04	2.68363	0.342124	0	0.997178	0.863526	0.287125	742.01;114.001;39.0004;260.004;247.002;164.001;	570.757;0;34.0628;260.004;185.251;119.814;	0.846678;0.133631;0.872849;0.801784;0.801784;0.884798;	16235	1.14	1.145	1.13354	1.15068
D:\test_move_folder\2022053_T3_Evosep_C1_E1_PRID_31_QID_17_b11- 6h_Plate1_3_7077.d	2022053_T3_Evosep_C1_E1_PRID_31_QID_17_b11- 6h_Plate1_3_7077	P06684	P06684	CO5_MOUSE	C5	134548	111806	118734	134548	111806	118734	120399	RPDSSVPSSGTAGMVETTAYALLASLK	RPDSSVPSSGTAGMVETTAYALLASLK	RPDSSVPSSGTAGMVETTAYALLASLK3	3	0.000597193	0.0154318	7.64964e-05	0.0026178	0.0021692	0.00208768	0.00223214	0	1	1861.24	1544.8	1732.6	3913.49	0.852776	10.6466	10.6113	10.6996	135.626	10.666	138.172	Complement C5	2.61764e-05	0.00167785	0.933141	4204.05	1.98406	0.450441	0	0.986366	0	-10000000	1348.02;688.008;73.0007;32.0005;0;47.0005;	1161.01;688.008;60.2127;12.2177;0;17.9447;	0.867369;0.829405;0.831849;0.782194;0;0.782194;	16235	1.11	1.145	1.13201	1.12332
D:\test_move_folder\2022053_T3_Evosep_C1_E1_PRID_31_QID_17_ a13- 12h_Plate1_4_7078.d	2022053_T3_Evosep_C1_E1_PRID_31_QID_17_ a13- 12h_Plate1_4_7078	P06684	P06684	CO5_MOUSE	C5	117192	101304	103238	117192	101304	103238	103918	RPDSSVPSSGTAGMVETTAYALLASLK	RPDSSVPSSGTAGMVETTAYALLASLK	RPDSSVPSSGTAGMVETTAYALLASLK3	3	0.000949367	0.00936266	7.64964e-05	0.00346021	0.00257732	0.00208768	0.00265252	0	1	1035.21	861.299	1013.66	3464.39	0.824444	10.6314	10.596	10.6844	135.626	10.6529	138.955	Complement C5	2.61764e-05	0.00167785	0.971486	3538.04	2.62631	0.295327	0	0.991659	0.527085	0.129078	800.008;268.004;54.0005;270.003;310.004;0;	665.746;99.4601;20.0404;270.003;304.52;0;	0.812912;0.731568;0.731568;0.887092;0.962727;0;	16208	1.13273	1.145	1.13226	1.14457
D:\test_move_folder\2022053_T3_Evosep_C1_E1_PRID_31_QID_17_a85-12h_Plate1_5_7079.d	2022053_T3_Evosep_C1_E1_PRID_31_QID_17_a85-12h_Plate1_5_7079	P06684	P06684	CO5_MOUSE	C5	126539	97546.5	104920	126539	97546.5	104920	104665	RPDSSVPSSGTAGMVETTAYALLASLK	RPDSSVPSSGTAGMVETTAYALLASLK	RPDSSVPSSGTAGMVETTAYALLASLK3	3	0.000349528	0.00094994	7.64964e-05	0.00361011	0.0027027	0.00208768	0.00280112	0	1	1123.91	1184.94	1438.84	3506.55	0.872676	10.6319	10.5966	10.6849	135.626	10.6587	138.621	Complement C5	2.61764e-05	0.00167785	0.958451	2739.03	3.16449	0.147514	0	0.999153	1.10124	0.168715	712.01;335.003;140.002;217.002;144.001;67.0007;	712.01;330.972;0;80.9272;37.2937;9.69636;	0.862904;0.925567;0.0674484;0.742337;0.513526;-0.0364365;	16208	1.14	1.145	1.14035	1.14388
D:\test_move_folder\2022053_T3_Evosep_C1_E1_PRID_31_QID_17_a81-12h_Plate1_6_7080.d	2022053_T3_Evosep_C1_E1_PRID_31_QID_17_a81-12h_Plate1_6_7080	P06684	P06684	CO5_MOUSE	C5	100606	77483.5	89217.7	100606	77483.5	89217.7	88804.2	RPDSSVPSSGTAGMVETTAYALLASLK	RPDSSVPSSGTAGMVETTAYALLASLK	RPDSSVPSSGTAGMVETTAYALLASLK3	3	0.000296912	0.000493552	7.64964e-05	0.00318471	0.00240385	0.00208768	0.00246305	0	1	1645.72	1231.37	1594.57	3010.46	0.839914	10.6333	10.598	10.6864	135.626	10.6724	137.318	Complement C5	2.61764e-05	0.00167785	0.960421	3107.03	3.00617	0.319439	0	0.999559	0	-10000000	907.009;503.004;190.002;370.004;81.001;158.002;	907.009;406.871;72.4901;331.84;0;120.232;	0.826574;0.825007;0.78415;0.894654;0.272961;0.804751;	16208	1.145	1.145	1.14168	1.1484
D:\test_move_folder\2022053_T3_Evosep_C1_E1_PRID_31_QID_17_a85-24h_Plate1_7_7081.d	2022053_T3_Evosep_C1_E1_PRID_31_QID_17_a85-24h_Plate1_7_7081	P06684	P06684	CO5_MOUSE	C5	106228	87397.8	94629.3	106228	87397.8	94629.3	95453	RPDSSVPSSGTAGMVETTAYALLASLK	RPDSSVPSSGTAGMVETTAYALLASLK	RPDSSVPSSGTAGMVETTAYALLASLK3	3	1.16364e-05	1.16364e-05	7.64964e-05	0.00234192	0.00177305	0.00208768	0.00184502	0	1	2002.3	1676.12	2130.46	4715.72	0.860599	10.6329	10.5975	10.6682	135.626	10.6572	138.556	Complement C5	2.61764e-05	0.00167785	0.92535	4432.04	3.21506	0.436633	0	0.99999	0	-10000000	1265.01;679.008;279.003;238.003;273.003;102.001;	1105.24;679.008;91.0208;218.052;249.119;88.8455;	0.877933;0.823049;0.640418;0.889668;0.890175;0.843306;	16208	1.145	1.145	1.14184	1.14738
D:\test_move_folder\2022053_T3_Evosep_C1_E1_PRID_31_QID_17_a17- 24h_Plate1_8_7082.d	2022053_T3_Evosep_C1_E1_PRID_31_QID_17_a17- 24h_Plate1_8_7082	P06684	P06684	CO5_MOUSE	C5	119070	91595.7	96109.3	119070	91595.7	96109.3	95572.6	RPDSSVPSSGTAGMVETTAYALLASLK	RPDSSVPSSGTAGMVETTAYALLASLK	RPDSSVPSSGTAGMVETTAYALLASLK3	3	0.00201664	0.158975	7.64964e-05	0.00310559	0.0025	0.00208768	0.00259067	0	1	1333.23	1048.61	1365.06	4981.18	0.8706	10.634	10.581	10.6694	135.626	10.656	139.838	Complement C5	2.61764e-05	0.00167785	0.930329	4865.04	1.45649	0.271595	0	0.874853	0	-10000000	705.008;1066.01;51.0005;121.001;224.002;0;	267.218;1066.01;19.3306;0;204.766;0;	0.729804;0.905894;0.729804;0.224622;0.868157;0;	16208	1.12227	1.145	1.14204	1.12358
D:\test_move_folder\2022053_T3_Evosep_C1_E1_PRID_31_QID_17_a13- 24h_Plate1_9_7083.d	2022053_T3_Evosep_C1_E1_PRID_31_QID_17_a13- 24h_Plate1_9_7083	P06684	P06684	CO5_MOUSE	C5	123009	92351.8	103910	123009	92351.8	103910	101597	RPDSSVPSSGTAGMVETTAYALLASLK	RPDSSVPSSGTAGMVETTAYALLASLK	RPDSSVPSSGTAGMVETTAYALLASLK3	3	0.000231355	0.000231355	7.64964e-05	0.00289017	0.00230415	0.00208768	0.00238095	0	1	2634.14	1838.94	2433.76	3404.72	0.854211	10.6338	10.5985	10.6869	135.626	10.6594	138.929	Complement C5	2.61764e-05	0.00167785	0.987846	3685.03	4.3074	0.302437	0	0.999795	1.21586	0.244166	2004.02;858.008;210.002;538.005;397.005;245.003;	1736.38;359.756;190.665;538.005;172.19;222.474;	0.866783;0.782796;0.888083;0.861389;0.759292;0.891079;	16208	1.15	1.145	1.14417	1.15102
D:\test_move_folder\2022053_T3_Evosep_C1_E1_PRID_31_QID_17_d19-w1_Plate2_10_7127.d	2022053_T3_Evosep_C1_E1_PRID_31_QID_17_d19-w1_Plate2_10_7127	P06684	P06684	CO5_MOUSE	C5	170000	127774	124570	170000	127774	124570	124684	RPDSSVPSSGTAGMVETTAYALLASLK	RPDSSVPSSGTAGMVETTAYALLASLK	RPDSSVPSSGTAGMVETTAYALLASLK3	3	0.000332779	0.0015842	7.64964e-05	0.00248756	0.0022831	0.00208768	0.00235294	0	1	1391.71	1193.46	1367	5875.84	0.80827	10.63	10.577	10.6653	135.626	10.6598	139.212	Complement C5	2.61764e-05	0.00167785	0.950429	5982.08	1.90265	0.403684	0	0.998562	0.511662	0.0775578	980.009;672.006;218.002;373.005;310.003;99.001;	804.059;214.649;194.439;373.005;290.243;16.2896;	0.823102;0.665243;0.885458;0.858602;0.932092;0.145944;	16181	1.125	1.145	1.14509	1.12478
D:\test_move_folder\2022053_T3_Evosep_C1_E1_PRID_31_QID_17_d36-w1_2_Plate2_11_7128.d	2022053_T3_Evosep_C1_E1_PRID_31_QID_17_d36-w1_2_Plate2_11_7128	P06684	P06684	CO5_MOUSE	C5	252643	168929	155466	252643	168929	155466	153115	RPDSSVPSSGTAGMVETTAYALLASLK	RPDSSVPSSGTAGMVETTAYALLASLK	RPDSSVPSSGTAGMVETTAYALLASLK3	3	0.000300842	0.00112597	7.64964e-05	0.0031746	0.0025641	0.00208768	0.00266667	0	1	2569.95	1788.8	2173.61	8434.22	0.89624	10.626	10.573	10.6614	135.626	10.6472	139.083	Complement C5	2.61764e-05	0.00167785	0.946168	9972.15	2.32379	0.257463	0	0.99898	0.527085	0.131843	1821.02;1185.02;122.001;381.004;141.001;309.003;	1676.37;512.579;16.9756;381.004;43.5369;93.4455;	0.943384;0.790765;0.0246645;0.830712;0.693958;0.500916;	16181	1.15	1.145	1.14414	1.15036
D:\test_move_folder\2022053_T3_Evosep_C1_E1_PRID_31_QID_17_a7-24h_Plate1_13_7087.d	2022053_T3_Evosep_C1_E1_PRID_31_QID_17_a7-24h_Plate1_13_7087	P06684	P06684	CO5_MOUSE	C5	111043	91793.4	86679.7	111043	91793.4	86679.7	87359.3	RPDSSVPSSGTAGMVETTAYALLASLK	RPDSSVPSSGTAGMVETTAYALLASLK	RPDSSVPSSGTAGMVETTAYALLASLK3	3	0.000320205	0.00494232	7.64964e-05	0.00319489	0.00243902	0.00208768	0.00250627	0	1	1375.72	1300.57	1422.5	3051.39	0.89047	10.6172	10.5465	10.6703	135.626	10.6427	139.823	Complement C5	2.61764e-05	0.00167785	0.885816	2951.03	2.23146	0.347419	0	0.995569	0.527085	0.0705261	769.007;496.006;0;237.003;205.002;139.001;	737.905;496.006;0;141.805;0;31.7553;	0.859122;0.972343;0;0.767218;-0.0130169;0.671935;	16181	1.14045	1.145	1.14406	1.14107
D:\test_move_folder\2022053_T3_Evosep_C1_E1_PRID_31_QID_17_b5- 72h_Plate1_15_7089.d	2022053_T3_Evosep_C1_E1_PRID_31_QID_17_b5- 72h_Plate1_15_7089	P06684	P06684	CO5_MOUSE	C5	127851	104666	119107	127851	104666	119107	119499	RPDSSVPSSGTAGMVETTAYALLASLK	RPDSSVPSSGTAGMVETTAYALLASLK	RPDSSVPSSGTAGMVETTAYALLASLK3	3	0.000275774	0.000275774	7.64964e-05	0.00238663	0.0018797	0.00208768	0.00196078	0	1	2052.27	1676.87	2197.32	5444.44	0.896335	10.5978	10.5448	10.6509	135.626	10.6506	138.774	Complement C5	2.61764e-05	0.00167785	0.885141	5085.05	3.5654	0.325841	0	0.999752	0.371653	0.149907	1390.01;867.012;101.001;158.001;530.004;279.003;	1390.01;513.117;0;149.141;247.545;127.703;	0.938785;0.789026;0.249654;0.869889;0.763489;0.359281;	16154	1.15	1.145	1.14411	1.1512
D:\test_move_folder\2022053_T3_Evosep_C1_E1_PRID_31_QID_17_b16-72h_Plate1_16_7090.d	2022053_T3_Evosep_C1_E1_PRID_31_QID_17_b16-72h_Plate1_16_7090	P06684	P06684	CO5_MOUSE	C5	186957	131808	130600	186957	131808	130600	129851	RPDSSVPSSGTAGMVETTAYALLASLK	RPDSSVPSSGTAGMVETTAYALLASLK	RPDSSVPSSGTAGMVETTAYALLASLK3	3	0.000315856	0.000325884	7.64964e-05	0.0027933	0.00226244	0.00208768	0.00234742	0	1	2789.36	1875.96	2420.49	6864.93	0.877149	10.6154	10.5801	10.6685	135.626	10.6452	137.034	Complement C5	2.61764e-05	0.00167785	0.918607	7911.08	3.08513	0.419421	0	0.999703	0.989752	0.118242	1810.02;789.008;129.002;535.005;608.009;345.003;	1559.81;694.538;49.2803;535.005;510.85;317.06;	0.870361;0.917644;0.771087;0.844368;0.840407;0.916565;	16181	1.15	1.145	1.14406	1.15095
D:\test_move_folder\2022053_T3_Evosep_C1_E1_PRID_31_QID_17_b30-72h_Plate1_17_7091.d	2022053_T3_Evosep_C1_E1_PRID_31_QID_17_b30-72h_Plate1_17_7091	P06684	P06684	CO5_MOUSE	C5	208256	134955	147930	208256	134955	147930	147566	RPDSSVPSSGTAGMVETTAYALLASLK	RPDSSVPSSGTAGMVETTAYALLASLK	RPDSSVPSSGTAGMVETTAYALLASLK3	3	0.000275786	0.00136089	7.64964e-05	0.00289855	0.00196464	0.00208768	0.00205339	0	1	2263.55	1472.81	2005.19	6220.6	0.933288	10.6337	10.5806	10.687	135.626	10.6592	139.413	Complement C5	2.61764e-05	0.00167785	0.94285	7022.09	2.23543	0.166866	0	0.998779	1.1921	0.269599	1939.02;843.012;101.001;619.005;383.004;95.0012;	1939.02;285.652;0;38.8812;383.004;0;	0.962353;0.78628;0.318306;0.563834;0.905139;-0.250313;	16208	1.145	1.145	1.14389	1.14601
D:\test_move_folder\2022053_T3_Evosep_C1_E1_PRID_31_QID_17_b6-72h_Plate1_18_7092.d	2022053_T3_Evosep_C1_E1_PRID_31_QID_17_b6-72h_Plate1_18_7092	P06684	P06684	CO5_MOUSE	C5	143969	115384	127409	143969	115384	127409	128748	RPDSSVPSSGTAGMVETTAYALLASLK	RPDSSVPSSGTAGMVETTAYALLASLK	RPDSSVPSSGTAGMVETTAYALLASLK3	3	0.000149441	0.000149441	7.64964e-05	0.00284091	0.0022831	0.00208768	0.00236407	0	1	2531.2	1934.86	2512.11	8718.83	0.899975	10.6156	10.5625	10.6687	135.626	10.6448	137.881	Complement C5	2.61764e-05	0.00167785	0.897162	8785.08	3.03088	0.764293	0	0.999866	0.946463	0.0259913	1458.01;923.013;356.003;261.003;234.002;173.002;	1369.32;923.013;338.129;238.868;234.002;173.002;	0.869345;0.956541;0.863396;0.856986;0.96659;0.965212;	16181	1.12727	1.145	1.14442	1.12726
D:\test_move_folder\2022053_T3_Evosep_C1_E1_PRID_31_QID_17_c6-w1_Plate1_19_7093.d	2022053_T3_Evosep_C1_E1_PRID_31_QID_17_c6-w1_Plate1_19_7093	P06684	P06684	CO5_MOUSE	C5	150127	123832	135124	150127	123832	135124	136184	RPDSSVPSSGTAGMVETTAYALLASLK	RPDSSVPSSGTAGMVETTAYALLASLK	RPDSSVPSSGTAGMVETTAYALLASLK3	3	0.000301659	0.00276824	7.64964e-05	0.00383142	0.00308642	0.00208768	0.00318471	0	1	1937.33	1664.36	1900.92	5263.23	0.842357	10.6165	10.5812	10.6519	135.626	10.6591	138.665	Complement C5	2.61764e-05	0.00167785	0.977911	5364.05	2.60408	0.189147	0	0.997517	1.28974	0.0916225	1521.02;610.006;44.0004;281.004;223.002;38.0005;	1203.89;522.693;5.62505;210.753;223.002;28.5003;	0.83737;0.870202;-0.119276;0.801784;0.801784;0.801784;	16181	1.13	1.145	1.144	1.13041
D:\test_move_folder\2022053_T3_Evosep_C1_E1_PRID_31_QID_17_c1- w1_Plate1_20_7094.d	2022053_T3_Evosep_C1_E1_PRID_31_QID_17_c1- w1_Plate1_20_7094	P06684	P06684	CO5_MOUSE	C5	201365	169089	137668	201365	169089	137668	137715	RPDSSVPSSGTAGMVETTAYALLASLK	RPDSSVPSSGTAGMVETTAYALLASLK	RPDSSVPSSGTAGMVETTAYALLASLK3	3	0.000187251	0.000187251	7.64964e-05	0.00269542	0.00217865	0.00208768	0.00224719	0	1	1748.17	1563.16	1656.16	4683.86	0.832335	10.6179	10.5825	10.6709	135.626	10.6634	138.062	Complement C5	2.61764e-05	0.00167785	0.97992	4944.05	3.19933	0.189815	0	0.999833	1.05585	0.134453	1379.02;480.005;23.0002;254.002;113.001;337.004;	1161.23;480.005;8.79007;106.936;0;277.767;	0.832914;0.838235;0.775795;0.799567;0.352927;0.830027;	16181	1.145	1.145	1.14377	1.14655
D:\test_move_folder\2022053_T3_Evosep_C1_E1_PRID_31_QID_17_a12-12h_Plate1_21_7095.d	2022053_T3_Evosep_C1_E1_PRID_31_QID_17_a12-12h_Plate1_21_7095	P06684	P06684	CO5_MOUSE	C5	90852.8	78469.7	97205.5	90852.8	78469.7	97205.5	96468.9	RPDSSVPSSGTAGMVETTAYALLASLK	RPDSSVPSSGTAGMVETTAYALLASLK	RPDSSVPSSGTAGMVETTAYALLASLK3	3	0.00136129	0.0107534	7.64964e-05	0.00460829	0.00346021	0.00208768	0.00353357	0	1	1311.72	1193.86	1422.98	4460.85	0.875569	10.6147	10.5793	10.7207	135.626	10.6567	139.201	Complement C5	2.61764e-05	0.00167785	0.882708	4112.05	2.15311	0.297085	0	0.990553	1.02619	0.349891	722.008;615.007;40.0004;176.002;367.005;0;	722.008;523.661;0;66.051;0;0;	0.907395;0.853108;0.513508;0.70576;-0.197161;0;	16181	1.14455	1.145	1.14465	1.14489
D:\test_move_folder\2022053_T3_Evosep_C1_E1_PRID_31_QID_17_a83- 12h_Plate1_23_7097.d	2022053_T3_Evosep_C1_E1_PRID_31_QID_17_a83- 12h_Plate1_23_7097	P06684	P06684	CO5_MOUSE	C5	146386	116395	98691.7	146386	116395	98691.7	98742	RPDSSVPSSGTAGMVETTAYALLASLK	RPDSSVPSSGTAGMVETTAYALLASLK	RPDSSVPSSGTAGMVETTAYALLASLK3	3	0.000394011	0.000554634	7.64964e-05	0.0030581	0.00235294	0.00208768	0.00242718	0	1	1253.91	1101.05	1220.09	4350.45	0.878025	10.6533	10.6003	10.6887	135.626	10.6775	139.884	Complement C5	2.61764e-05	0.00167785	0.957673	4471.05	3.59324	0.256942	0	0.999502	0	-10000000	820.008;430.006;0;161.002;269.004;24.0002;	773.588;430.006;0;50.3172;111.901;0;	0.91526;0.916157;0;-0.0203019;0.0107144;0.477985;	16235	1.145	1.145	1.14411	1.14604
D:\test_move_folder\2022053_T3_Evosep_C1_E1_PRID_31_QID_17_a1-12h_Plate1_25_7099.d	2022053_T3_Evosep_C1_E1_PRID_31_QID_17_a1-12h_Plate1_25_7099	P06684	P06684	CO5_MOUSE	C5	126653	109356	72541.4	126653	109356	72541.4	70372.1	RPDSSVPSSGTAGMVETTAYALLASLK	RPDSSVPSSGTAGMVETTAYALLASLK	RPDSSVPSSGTAGMVETTAYALLASLK3	3	0.00577339	0.215293	7.64964e-05	0.00309598	0.00243309	0.00208768	0.00248756	0	1	326.311	325.157	290.007	1094.94	0.864969	10.6332	10.5802	10.6686	135.626	10.6171	137.775	Complement C5	2.61764e-05	0.00167785	0.543792	1232.01	1.40442	0.205231	0	0.838192	1.81411	0.234181	300.003;70.0009;138.001;0;53.0005;38.0005;	300.003;26.3079;35.3716;0;19.9187;14.2814;	0.87562;0.743508;0.242443;0;0.743508;0.743508;	16208	1.13773	1.145	1.14343	1.13842
D:\test_move_folder\2022053_T3_Evosep_C1_E1_PRID_31_QID_17_a2-12h_Plate1_26_7100.d	2022053_T3_Evosep_C1_E1_PRID_31_QID_17_a2-12h_Plate1_26_7100	P06684	P06684	CO5_MOUSE	C5	138171	108718	95171.7	138171	108718	95171.7	98378	RPDSSVPSSGTAGMVETTAYALLASLK	RPDSSVPSSGTAGMVETTAYALLASLK	RPDSSVPSSGTAGMVETTAYALLASLK3	3	0.00783972	0.319925	7.64964e-05	0.00286533	0.00219298	0.00208768	0.00225734	0	1	378.816	369.896	393.632	2759.92	0.838453	10.6334	10.5981	10.6687	135.626	10.6567	139.347	Complement C5	2.61764e-05	0.00167785	0.903754	2656.04	1.43084	0.538782	0	0.776057	0.838058	0.103863	232.002;179.002;0;0;167.002;0;	199.814;179.002;0;0;0;0;	0.871304;0.801784;0;0;0.0361337;0;	16208	1.14	1.145	1.1444	1.14032
D:\test_move_folder\2022053_T3_Evosep_C1_E1_PRID_31_QID_17_a87-12h_Plate1_28_7101.d	2022053_T3_Evosep_C1_E1_PRID_31_QID_17_a87-12h_Plate1_28_7101	P06684	P06684	CO5_MOUSE	C5	167223	126416	124696	167223	126416	124696	125938	RPDSSVPSSGTAGMVETTAYALLASLK	RPDSSVPSSGTAGMVETTAYALLASLK	RPDSSVPSSGTAGMVETTAYALLASLK3	3	0.00153689	0.0401756	7.64964e-05	0.0030581	0.00229885	0.00208768	0.00238095	0	1	878.995	804.197	983.068	4658.18	0.774724	10.618	10.5827	10.6711	135.626	10.6458	136.919	Complement C5	2.61764e-05	0.00167785	0.904723	4165.04	1.8179	0.194003	0	0.96543	0.527085	0.0819941	1245.02;303.004;0;318.004;361.004;135.002;	445.64;115.351;0;318.004;359.073;78.4682;	0.719897;0.761139;0;0.856485;0.956058;0.547647;	16181	1.125	1.145	1.14455	1.12534
D:\test_move_folder\2022053_T3_Evosep_C1_E1_PRID_31_QID_17_a1-24h_Plate1_29_7102.d	2022053_T3_Evosep_C1_E1_PRID_31_QID_17_a1-24h_Plate1_29_7102	P06684	P06684	CO5_MOUSE	C5	110400	84078.2	86494.1	110400	84078.2	86494.1	87027.5	RPDSSVPSSGTAGMVETTAYALLASLK	RPDSSVPSSGTAGMVETTAYALLASLK	RPDSSVPSSGTAGMVETTAYALLASLK3	3	0.000880023	0.0116539	7.64964e-05	0.00268097	0.0021645	0.00208768	0.00223214	0	1	1206.03	1008.66	1282.01	5078.03	0.858375	10.6329	10.5799	10.6683	135.626	10.6571	139.284	Complement C5	2.61764e-05	0.00167785	0.917147	4777.04	2.23955	0.290394	0	0.989556	0.71138	0.0803217	755.007;856.008;267.004;241.002;207.003;47.0005;	755.007;361.233;50.538;89.7865;99.9508;0;	0.923388;0.756311;-0.119228;0.722321;0.743245;0.0467284;	16208	1.14773	1.145	1.14409	1.14846
D:\test_move_folder\2022053_T3_Evosep_C1_E1_PRID_31_QID_17_a38-24h_Plate1_30_7103.d	2022053_T3_Evosep_C1_E1_PRID_31_QID_17_a38-24h_Plate1_30_7103	P06684	P06684	CO5_MOUSE	C5	100631	74934.3	79607	100631	74934.3	79607	80248	RPDSSVPSSGTAGMVETTAYALLASLK	RPDSSVPSSGTAGMVETTAYALLASLK	RPDSSVPSSGTAGMVETTAYALLASLK3	3	0.00171653	0.0403363	7.64964e-05	0.0026455	0.00214133	0.00208768	0.00221239	0	1	1404.2	1074.13	1366.31	3909.63	0.803959	10.6179	10.5826	10.6533	135.626	10.6509	137.682	Complement C5	2.61764e-05	0.00167785	0.942929	4018.04	1.47001	0.398678	0	0.964934	0.266096	0.42646	1090.01;1017.01;25.0002;279.002;153.001;116.001;	795.446;386.378;25.0002;222.377;38.2504;87.0007;	0.80007;0.792805;0.801784;0.837249;0.534523;0.801784;	16181	1.11	1.145	1.14425	1.10967
D:\test_move_folder\2022053_T3_Evosep_C1_E1_PRID_31_QID_17_a87-24h_Plate1_31_7104.d	2022053_T3_Evosep_C1_E1_PRID_31_QID_17_a87-24h_Plate1_31_7104	P06684	P06684	CO5_MOUSE	C5	154996	123503	115004	154996	123503	115004	115512	RPDSSVPSSGTAGMVETTAYALLASLK	RPDSSVPSSGTAGMVETTAYALLASLK	RPDSSVPSSGTAGMVETTAYALLASLK3	3	0.000334448	0.00140337	7.64964e-05	0.00291545	0.00229358	0.00208768	0.00236967	0	1	1773	1307.64	1617.61	3265.35	0.871697	10.6112	10.5758	10.6642	135.626	10.6413	139.542	Complement C5	2.61764e-05	0.00167785	0.91056	3579.04	2.43355	0.389364	0	0.998721	0.87967	0.11103	1297.01;630.005;67.0007;359.004;266.004;214.002;	1297.01;304.408;52.9053;171.583;101.171;45.1105;	0.903479;0.777704;0.808134;0.798208;0.731161;0.0738678;	16154	1.14727	1.145	1.14417	1.14726
D:\test_move_folder\2022053_T3_Evosep_C1_E1_PRID_31_QID_17_a4-24h_Plate1_33_7106.d	2022053_T3_Evosep_C1_E1_PRID_31_QID_17_a4-24h_Plate1_33_7106	P06684	P06684	CO5_MOUSE	C5	168243	129202	114735	168243	129202	114735	114677	RPDSSVPSSGTAGMVETTAYALLASLK	RPDSSVPSSGTAGMVETTAYALLASLK	RPDSSVPSSGTAGMVETTAYALLASLK3	3	0.000239667	0.000239667	7.64964e-05	0.00257069	0.00208333	0.00208768	0.00214133	0	1	2195.63	1735.19	2208.96	4025.33	0.89194	10.6296	10.5943	10.6827	135.626	10.6668	138.658	Complement C5	2.61764e-05	0.00167785	0.879984	4001.05	3.24196	0.233527	0	0.999783	1.20876	0.297358	1466.01;548.005;25.0002;245.003;265.003;131.001;	1466.01;484.618;9.18915;245.003;120.737;58.3519;	0.902103;0.847692;0.718361;0.918647;0.752856;0.632938;	16181	1.14045	1.145	1.14272	1.1414
D:\test_move_folder\2022053_T3_Evosep_C1_E1_PRID_31_QID_17_b20-72h_Plate1_35_7108.d	2022053_T3_Evosep_C1_E1_PRID_31_QID_17_b20-72h_Plate1_35_7108	P06684	P06684	CO5_MOUSE	C5	189291	145689	140666	189291	145689	140666	140020	RPDSSVPSSGTAGMVETTAYALLASLK	RPDSSVPSSGTAGMVETTAYALLASLK	RPDSSVPSSGTAGMVETTAYALLASLK3	3	0.000151925	0.000151925	7.64964e-05	0.00299401	0.00239234	0.00208768	0.00248139	0	1	2640.47	1850.83	2433.03	7834.14	0.847048	10.6304	10.5774	10.6835	135.626	10.6635	138.996	Complement C5	2.61764e-05	0.00167785	0.919515	8502.08	2.09581	0.240178	0	0.999864	0.69559	0.0621858	1975.02;1045.01;220.002;528.005;301.004;169.002;	1975.02;480.139;62.6825;185.307;118.61;100.516;	0.873373;0.789503;0.486299;0.715569;0.766357;0.769123;	16181	1.145	1.145	1.14358	1.14628
D:\test_move_folder\2022053_T3_Evosep_C1_E1_PRID_31_QID_17_D19-w5_Plate1_37_7110.d	2022053_T3_Evosep_C1_E1_PRID_31_QID_17_D19-w5_Plate1_37_7110	P06684	P06684	CO5_MOUSE	C5	149671	130686	129854	149671	130686	129854	128829	RPDSSVPSSGTAGMVETTAYALLASLK	RPDSSVPSSGTAGMVETTAYALLASLK	RPDSSVPSSGTAGMVETTAYALLASLK3	3	0.000363372	0.000827121	7.64964e-05	0.00340136	0.00263852	0.00208768	0.0027027	0	1	1181.33	1202.55	1328.77	4843.49	0.823883	10.629	10.5937	10.6644	135.626	10.6653	138.388	Complement C5	2.61764e-05	0.00167785	0.954324	4306.04	2.72229	0.270151	0	0.999261	1.55646	0.335264	878.011;381.004;49.0005;197.002;63.0007;76.0006;	698.571;285.753;36.7504;197.002;11.2501;23.6252;	0.839156;0.801784;0.801784;0.801784;0.165944;0.713438;	16181	1.145	1.145	1.14407	1.14604
D:\test_move_folder\2022053_T3_Evosep_C1_E1_PRID_31_QID_17_D35-w5_Plate1_38_7111.d	2022053_T3_Evosep_C1_E1_PRID_31_QID_17_D35-w5_Plate1_38_7111	P06684	P06684	CO5_MOUSE	C5	170293	150752	119829	170293	150752	119829	122026	RPDSSVPSSGTAGMVETTAYALLASLK	RPDSSVPSSGTAGMVETTAYALLASLK	RPDSSVPSSGTAGMVETTAYALLASLK3	3	0.000390625	0.00169383	7.64964e-05	0.00502513	0.00367647	0.00208768	0.00373134	0	1	1437.35	1230.84	1069.26	1948.33	0.903396	10.6294	10.594	10.6824	135.626	10.6527	138.973	Complement C5	2.61764e-05	0.00167785	0.969431	2619.03	2.07955	0.159741	0	0.998477	0.147063	0.162048	884.008;310.002;0;305.004;0;11.0001;	878.97;310.002;0;248.378;0;4.17661;	0.94545;0.861802;0;0.80649;0;0.75649;	16181	1.135	1.145	1.14224	1.13711
D:\test_move_folder\2022053_T3_Evosep_C1_E1_PRID_31_QID_17_D38-w5_Plate1_39_7112.d	2022053_T3_Evosep_C1_E1_PRID_31_QID_17_D38-w5_Plate1_39_7112	P06684	P06684	CO5_MOUSE	C5	135956	106449	122214	135956	106449	122214	120090	RPDSSVPSSGTAGMVETTAYALLASLK	RPDSSVPSSGTAGMVETTAYALLASLK	RPDSSVPSSGTAGMVETTAYALLASLK3	3	0.000883652	0.00792723	7.64964e-05	0.00331126	0.0025641	0.00208768	0.0026455	0	1	1281.66	1205.2	1395.74	4516.15	0.912392	10.6286	10.5756	10.6817	135.626	10.6483	139.306	Complement C5	2.61764e-05	0.00167785	0.919765	4147.05	2.01636	0.452708	0	0.992954	0.527085	0.0607189	698.008;400.005;80.001;255.003;78.001;309.004;	653.247;400.005;0;228.412;27.9803;83.1523;	0.911135;0.97656;0.325242;0.803612;0.670039;0.0919829;	16181	1.11682	1.145	1.14215	1.11745
D:\test_move_folder\2022053_T3_Evosep_C1_E1_PRID_31_QID_17_A7-12_Plate1_41_7113.d	2022053_T3_Evosep_C1_E1_PRID_31_QID_17_A7-12_Plate1_41_7113	P06684	P06684	CO5_MOUSE	C5	133376	105002	96756.8	133376	105002	96756.8	98036.2	RPDSSVPSSGTAGMVETTAYALLASLK	RPDSSVPSSGTAGMVETTAYALLASLK	RPDSSVPSSGTAGMVETTAYALLASLK3	3	0.000395101	0.00115111	7.64964e-05	0.00296736	0.00232019	0.00208768	0.00238663	0	1	726.132	652.266	728.471	2758.89	0.706156	10.6284	10.5753	10.6637	135.626	10.6484	140.062	Complement C5	2.61764e-05	0.00167785	0.913896	2750.03	2.41288	0.195476	0	0.998969	0.527085	0.0560628	841.011;499.006;102.001;158.002;281.003;137.001;	426.433;236.736;0;62.9624;281.003;79.0333;	0.747135;0.724264;0.00368827;0.360536;0.869533;0.761835;	16181	1.145	1.145	1.14363	1.14603
D:\test_move_folder\2022053_T3_Evosep_C1_E1_PRID_31_QID_17_A26-72_Plate1_46_7115.d	2022053_T3_Evosep_C1_E1_PRID_31_QID_17_A26-72_Plate1_46_7115	P06684	P06684	CO5_MOUSE	C5	150577	118148	127620	150577	118148	127620	130160	RPDSSVPSSGTAGMVETTAYALLASLK	RPDSSVPSSGTAGMVETTAYALLASLK	RPDSSVPSSGTAGMVETTAYALLASLK3	3	0.000204993	0.000204993	7.64964e-05	0.00276243	0.00225734	0.00208768	0.00232558	0	1	2506.16	1979.13	2467.25	7491.94	0.834802	10.6296	10.5943	10.665	135.626	10.6619	139.518	Complement C5	2.61764e-05	0.00167785	0.936637	7610.08	3.94543	0.28784	0	0.999816	1.48002	0.0595343	1755.02;690.01;40.0005;391.004;509.007;195.002;	1755.02;600.687;15.3919;150.456;452.03;75.0354;	0.828174;0.866105;0.787138;0.787138;0.860738;0.787138;	16181	1.15	1.145	1.14413	1.15089
D:\test_move_folder\2022053_T3_Evosep_C1_E1_PRID_31_QID_17_A25-12_Plate1_47_7116.d	2022053_T3_Evosep_C1_E1_PRID_31_QID_17_A25-12_Plate1_47_7116	P06684	P06684	CO5_MOUSE	C5	135247	108655	107358	135247	108655	107358	108523	RPDSSVPSSGTAGMVETTAYALLASLK	RPDSSVPSSGTAGMVETTAYALLASLK	RPDSSVPSSGTAGMVETTAYALLASLK3	3	0.000590842	0.000150825	7.64964e-05	0.0037594	0.00285714	0.00208768	0.00293255	0	1	1732.31	1424.34	1693.37	3343.17	0.840866	10.6129	10.5245	10.6659	135.626	10.653	139.415	Complement C5	2.61764e-05	0.00167785	0.869595	3420.04	3.14612	0.259925	0	0.999864	0	-10000000	1110.01;570.007;145.002;229.002;153.001;427.004;	1074.99;570.007;128.477;87.3075;38.5857;122.057;	0.861634;0.817263;0.858253;0.739252;0.5493;0.531358;	16154	1.145	1.145	1.14428	1.14564
D:\test_move_folder\2022053_T3_Evosep_C1_E1_PRID_31_QID_17_b9-6h_Plate2_1_7119.d	2022053_T3_Evosep_C1_E1_PRID_31_QID_17_b9-6h_Plate2_1_7119	P06684	P06684	CO5_MOUSE	C5	193573	162118	113432	193573	162118	113432	110675	RPDSSVPSSGTAGMVETTAYALLASLK	RPDSSVPSSGTAGMVETTAYALLASLK	RPDSSVPSSGTAGMVETTAYALLASLK3	3	0.000323102	0.0133871	7.64964e-05	0.0030303	0.002331	0.00208768	0.00240385	0	1	715.466	665.001	709.906	2798.12	0.85673	10.6307	10.5953	10.7191	135.626	10.6703	139.432	Complement C5	2.61764e-05	0.00167785	0.964069	2820.03	1.89197	0.284223	0	0.988057	0.527085	0.0694295	661.007;54.0005;0;91.001;238.003;76.0009;	661.007;20.2813;0;34.1777;225.59;62.9226;	0.865254;0.753268;0;0.753268;0.916368;0.866768;	16181	1.13636	1.145	1.14337	1.13664
D:\test_move_folder\2022053_T3_Evosep_C1_E1_PRID_31_QID_17_b12-6h_Plate2_2_7120.d	2022053_T3_Evosep_C1_E1_PRID_31_QID_17_b12-6h_Plate2_2_7120	P06684	P06684	CO5_MOUSE	C5	150874	117587	94122.9	150874	117587	94122.9	92819.6	RPDSSVPSSGTAGMVETTAYALLASLK	RPDSSVPSSGTAGMVETTAYALLASLK	RPDSSVPSSGTAGMVETTAYALLASLK3	3	0.00034002	0.00175477	7.64964e-05	0.0027248	0.00209205	0.00208768	0.00214592	0	1	1106.43	889.313	928.839	2876.14	0.907025	10.6275	10.5744	10.6805	135.626	10.6497	137.959	Complement C5	2.61764e-05	0.00167785	0.90395	3426.04	1.89947	0.319466	0	0.998425	0	-10000000	648.006;463.005;61.0006;123.001;224.003;45.0005;	648.006;410.023;20.3117;48.4009;198.029;0;	0.912086;0.919174;0.658765;0.736341;0.812703;0.30833;	16181	1.145	1.145	1.14561	1.14424
D:\test_move_folder\2022053_T3_Evosep_C1_E1_PRID_31_QID_17_a15-12h_Plate2_3_7121.d	2022053_T3_Evosep_C1_E1_PRID_31_QID_17_a15-12h_Plate2_3_7121	P06684	P06684	CO5_MOUSE	C5	135107	114256	96714.9	135107	114256	96714.9	97986.8	RPDSSVPSSGTAGMVETTAYALLASLK	RPDSSVPSSGTAGMVETTAYALLASLK	RPDSSVPSSGTAGMVETTAYALLASLK3	3	0.000677507	0.00528513	7.64964e-05	0.00390625	0.00293255	0.00208768	0.003003	0	1	875.664	763.835	870.177	3021.98	0.819408	10.6109	10.5756	10.664	135.626	10.6517	138.64	Complement C5	2.61764e-05	0.00167785	0.969273	3041.04	2.43917	0.153848	0	0.99525	0.567	0.0741112	1083.01;418.006;164.001;99.001;251.003;109.001;	457.658;418.006;21.0154;0;234.505;5.42336;	0.721474;0.926632;-0.0583622;0.505668;0.89531;-0.363372;	16154	1.14364	1.145	1.1455	1.14208
D:\test_move_folder\2022053_T3_Evosep_C1_E1_PRID_31_QID_17_ a16-12h_Plate2_4_7122.d	2022053_T3_Evosep_C1_E1_PRID_31_QID_17_ a16-12h_Plate2_4_7122	P06684	P06684	CO5_MOUSE	C5	138606	117448	105964	138606	117448	105964	106194	RPDSSVPSSGTAGMVETTAYALLASLK	RPDSSVPSSGTAGMVETTAYALLASLK	RPDSSVPSSGTAGMVETTAYALLASLK3	3	0.00114877	0.0162233	7.64964e-05	0.00332226	0.0025641	0.00208768	0.0026178	0	1	1315.8	1158.09	1292.98	4470.13	0.908813	10.6276	10.5746	10.663	135.626	10.6547	140.62	Complement C5	2.61764e-05	0.00167785	0.919145	4549.04	2.07294	0.600602	0	0.985717	0.527085	0.0967589	748.008;412.006;103.001;270.002;229.002;132.001;	674.643;412.006;26.8453;229.155;100.783;108.251;	0.921825;0.931366;0.51658;0.829954;0.746055;0.807258;	16181	1.125	1.145	1.14479	1.1249
D:\test_move_folder\2022053_T3_Evosep_C1_E1_PRID_31_QID_17_a14-24h_Plate2_6_7124.d	2022053_T3_Evosep_C1_E1_PRID_31_QID_17_a14-24h_Plate2_6_7124	P06684	P06684	CO5_MOUSE	C5	132766	105009	104876	132766	105009	104876	103728	RPDSSVPSSGTAGMVETTAYALLASLK	RPDSSVPSSGTAGMVETTAYALLASLK	RPDSSVPSSGTAGMVETTAYALLASLK3	3	0.000304971	0.000450076	7.64964e-05	0.003125	0.00238663	0.00208768	0.00246914	0	1	2621.36	1645.54	2131.17	5208.98	0.914434	10.6336	10.5806	10.6867	135.626	10.6566	139.437	Complement C5	2.61764e-05	0.00167785	0.931961	6407.08	2.71164	0.405535	0	0.999595	0.81917	0.147798	1700.02;806.008;155.002;291.003;232.003;328.004;	1531.01;799.342;59.9522;291.003;227.103;95.3836;	0.890657;0.968066;0.746487;0.892215;0.956293;0.381243;	16208	1.15	1.145	1.14469	1.15045
D:\test_move_folder\2022053_T3_Evosep_C1_E1_PRID_31_QID_17_a16-24h_Plate2_7_7125.d	2022053_T3_Evosep_C1_E1_PRID_31_QID_17_a16-24h_Plate2_7_7125	P06684	P06684	CO5_MOUSE	C5	131604	102167	94616.8	131604	102167	94616.8	94992.8	RPDSSVPSSGTAGMVETTAYALLASLK	RPDSSVPSSGTAGMVETTAYALLASLK	RPDSSVPSSGTAGMVETTAYALLASLK3	3	0.000284414	0.00205696	7.64964e-05	0.00307692	0.002457	0.00208768	0.00254453	0	1	1970.98	1365.12	1843.86	4555.01	0.834888	10.6288	10.5935	10.6818	135.626	10.662	138.002	Complement C5	2.61764e-05	0.00167785	0.97581	4869.05	2.38422	0.203529	0	0.998158	0.957968	0.0320303	1168.01;794.011;198.003;304.004;286.003;73.0006;	1168.01;687.148;0;115.823;79.6281;12.1976;	0.828948;0.855257;-0.53541;0.773949;0.611492;0.182082;	16181	1.15	1.145	1.14472	1.15023
D:\test_move_folder\2022053_T3_Evosep_C1_E1_PRID_31_QID_17_a1524h_Plate2_9_7126.d	2022053_T3_Evosep_C1_E1_PRID_31_QID_17_a1524h_Plate2_9_7126	P06684	P06684	CO5_MOUSE	C5	108628	84780.9	86878.5	108628	84780.9	86878.5	87188.2	RPDSSVPSSGTAGMVETTAYALLASLK	RPDSSVPSSGTAGMVETTAYALLASLK	RPDSSVPSSGTAGMVETTAYALLASLK3	3	0.000287356	0.00478528	7.64964e-05	0.00319489	0.00258398	0.00208768	0.00266667	0	1	703.455	544.064	702.17	6726.77	0.786873	10.6273	10.592	10.6627	135.626	10.6601	139.43	Complement C5	2.61764e-05	0.00167785	0.941131	6739.07	2.01306	0.360534	0	0.995709	0.48609	0.0595396	673.006;337.004;143.002;326.004;44.0005;176.002;	264.971;112.48;107.251;326.004;0;144.689;	0.772042;0.73778;0.815867;0.815867;0.116675;0.865115;	16181	1.145	1.145	1.14429	1.14533
D:\test_move_folder\2022053_T3_Evosep_C1_E1_PRID_31_QID_17_a8-24h_Plate2_13_7130.d	2022053_T3_Evosep_C1_E1_PRID_31_QID_17_a8-24h_Plate2_13_7130	P06684	P06684	CO5_MOUSE	C5	121538	97674.1	86107.6	121538	97674.1	86107.6	84949.7	RPDSSVPSSGTAGMVETTAYALLASLK	RPDSSVPSSGTAGMVETTAYALLASLK	RPDSSVPSSGTAGMVETTAYALLASLK3	3	0.00748979	0.26229	7.64964e-05	0.00274725	0.00219298	0.00208768	0.00225734	0	1	423.368	414.074	489.181	3080.46	0.618257	10.629	10.5406	10.6643	135.626	10.6606	139.023	Complement C5	2.61764e-05	0.00167785	0.76793	2666.03	1.50599	0.23105	0	0.80932	1.36453	0.127777	582.006;363.004;348.004;40.0005;254.002;147.002;	314.187;109.181;60.6978;0;254.002;23.5266;	0.693776;0.400939;0.215543;0.320266;0.703525;0.517796;	16181	1.12	1.145	1.14448	1.11885
D:\test_move_folder\2022053_T3_Evosep_C1_E1_PRID_31_QID_17_a40-24h_Plate2_14_7131.d	2022053_T3_Evosep_C1_E1_PRID_31_QID_17_a40-24h_Plate2_14_7131	P06684	P06684	CO5_MOUSE	C5	94590.5	68416.5	66514.8	94590.5	68416.5	66514.8	66541.9	RPDSSVPSSGTAGMVETTAYALLASLK	RPDSSVPSSGTAGMVETTAYALLASLK	RPDSSVPSSGTAGMVETTAYALLASLK3	3	0.000580889	0.010148	7.64964e-05	0.00292398	0.00218341	0.00208768	0.00224719	0	1	1039.75	1042.23	1167.4	3180.87	0.867447	10.6251	10.5898	10.6782	135.626	10.6552	135.093	Complement C5	2.61764e-05	0.00167785	0.826507	2833.04	2.77012	0.123693	0	0.990983	1.86025	0.478278	966.01;184.001;199.002;63.0005;167.002;95.0008;	966.01;73.7391;42.1946;0;62.7772;22.0886;	0.875375;0.763583;0.353109;0.385908;0.743751;0.384321;	16181	1.14727	1.145	1.14449	1.14736
D:\test_move_folder\2022053_T3_Evosep_C1_E1_PRID_31_QID_17_b7- 72h_Plate2_15_7132.d	2022053_T3_Evosep_C1_E1_PRID_31_QID_17_b7- 72h_Plate2_15_7132	P06684	P06684	CO5_MOUSE	C5	176461	123545	144978	176461	123545	144978	144361	RPDSSVPSSGTAGMVETTAYALLASLK	RPDSSVPSSGTAGMVETTAYALLASLK	RPDSSVPSSGTAGMVETTAYALLASLK3	3	0.000303951	0.0005037	7.64964e-05	0.0025	0.00193798	0.00208768	0.0020284	0	1	2904.25	2223.72	3077.47	8778.17	0.842347	10.6266	10.5912	10.6796	135.626	10.6595	138.8	Complement C5	2.61764e-05	0.00167785	0.925129	8284.09	3.3435	0.49713	0	0.999548	1.19191	0.117871	1482.02;992.011;168.001;621.006;930.011;105.001;	1482.02;843.28;141.365;578.952;786.125;39.9585;	0.812778;0.852372;0.830459;0.903436;0.844119;0.783461;	16181	1.15	1.145	1.14437	1.15076
D:\test_move_folder\2022053_T3_Evosep_C1_E1_PRID_31_QID_17_b37-72h_Plate2_16_7133.d	2022053_T3_Evosep_C1_E1_PRID_31_QID_17_b37-72h_Plate2_16_7133	P06684	P06684	CO5_MOUSE	C5	185411	137297	126555	185411	137297	126555	126317	RPDSSVPSSGTAGMVETTAYALLASLK	RPDSSVPSSGTAGMVETTAYALLASLK	RPDSSVPSSGTAGMVETTAYALLASLK3	3	0.000281452	0.0016509	7.64964e-05	0.0030303	0.00244499	0.00208768	0.00250627	0	1	2020.98	1655.9	2052.16	6331.26	0.86716	10.6274	10.592	10.6804	135.626	10.6609	138.505	Complement C5	2.61764e-05	0.00167785	0.922712	6235.08	3.1613	0.315572	0	0.998511	0	-10000000	1170.01;731.01;174.002;346.004;240.002;166.002;	1004.67;670.309;66.3722;346.004;201.776;0;	0.852931;0.896788;0.765688;0.851075;0.836834;0.205737;	16181	1.15	1.145	1.14437	1.15035
D:\test_move_folder\2022053_T3_Evosep_C1_E1_PRID_31_QID_17_b13- 72h_Plate2_18_7135.d	2022053_T3_Evosep_C1_E1_PRID_31_QID_17_b13- 72h_Plate2_18_7135	P06684	P06684	CO5_MOUSE	C5	245006	170578	134985	245006	170578	134985	137883	RPDSSVPSSGTAGMVETTAYALLASLK	RPDSSVPSSGTAGMVETTAYALLASLK	RPDSSVPSSGTAGMVETTAYALLASLK3	3	0.000232091	0.000232091	7.64964e-05	0.00294985	0.00242718	0.00208768	0.0025	0	1	1852.72	1446.39	1482.63	3902.02	0.806166	10.613	10.5775	10.6483	135.626	10.6409	138.329	Complement C5	2.61764e-05	0.00167785	0.928487	4876.04	3.38469	0.311968	0	0.99979	0.178349	0.0883643	1301.02;583.008;83.0009;376.004;267.003;140.001;	978.357;583.008;31.5601;291.355;220.315;118.655;	0.798953;0.81985;0.793004;0.803005;0.853795;0.8683;	16154	1.14	1.145	1.14234	1.14273
D:\test_move_folder\2022053_T3_Evosep_C1_E1_PRID_31_QID_17_c7-w1_Plate2_19_7136.d	2022053_T3_Evosep_C1_E1_PRID_31_QID_17_c7-w1_Plate2_19_7136	P06684	P06684	CO5_MOUSE	C5	165703	138654	132835	165703	138654	132835	135381	RPDSSVPSSGTAGMVETTAYALLASLK	RPDSSVPSSGTAGMVETTAYALLASLK	RPDSSVPSSGTAGMVETTAYALLASLK3	3	0.00245969	0.054832	7.64964e-05	0.0035461	0.002849	0.00208768	0.00294985	0	1	287.629	258.893	294.22	3934.19	0.504385	10.6292	10.5939	10.6646	135.626	10.6549	140.222	Complement C5	2.61764e-05	0.00167785	0.945201	3846.04	1.24354	0.317448	0	0.952807	1.21942	0.341903	599.006;714.009;109.001;274.003;42.0005;157.002;	124.501;163.127;109.001;0;31.5004;28.1253;	0.346915;0.62457;0.801784;0.189958;0.801784;-0.00511363;	16181	1.11	1.145	1.14354	1.11147
D:\test_move_folder\2022053_T3_Evosep_C1_E1_PRID_31_QID_17_b24-6h_Plate2_20_7137.d	2022053_T3_Evosep_C1_E1_PRID_31_QID_17_b24-6h_Plate2_20_7137	P06684	P06684	CO5_MOUSE	C5	149402	120068	124180	149402	120068	124180	122448	RPDSSVPSSGTAGMVETTAYALLASLK	RPDSSVPSSGTAGMVETTAYALLASLK	RPDSSVPSSGTAGMVETTAYALLASLK3	3	0.000198385	0.000198385	7.64964e-05	0.00265957	0.00212766	0.00208768	0.0021978	0	1	1825.39	1423.56	1716.55	4173.42	0.82894	10.6292	10.5938	10.6645	135.626	10.6652	139.661	Complement C5	2.61764e-05	0.00167785	0.985481	4438.05	4.08301	0.35208	0	0.999823	0	-10000000	1499.02;1097.01;129.002;218.002;122.001;153.001;	1224.89;382.503;96.7515;218.002;91.5007;44.2504;	0.85095;0.773934;0.801784;0.801784;0.801784;0.663565;	16181	1.155	1.145	1.14459	1.15573
D:\test_move_folder\2022054_T3_Evosep_C1_E1_PRID_31_QID_17_a82-12h_Plate3_9_7172.d	2022054_T3_Evosep_C1_E1_PRID_31_QID_17_a82-12h_Plate3_9_7172	P06684	P06684	CO5_MOUSE	C5	113831	95986.6	91682.4	113831	95986.6	91682.4	91261.2	RPDSSVPSSGTAGMVETTAYALLASLK	RPDSSVPSSGTAGMVETTAYALLASLK	RPDSSVPSSGTAGMVETTAYALLASLK3	3	0.000338639	0.000357811	7.64964e-05	0.00307692	0.00245098	0.00208768	0.00249377	0	1	1022.61	1211.46	1389.74	3701.99	0.863745	10.6098	10.5744	10.6807	135.626	10.65	139.519	Complement C5	2.61764e-05	0.00167785	0.929189	2724.03	2.60492	0.407952	0	0.999683	0	-10000000	633.007;444.005;190.002;13.0001;173.002;45.0005;	633.007;389.601;86.8517;0;57.9793;15.0813;	0.88985;0.82133;0.703831;0.52997;0.650995;0.650995;	16154	1.15227	1.145	1.14621	1.15081
D:\test_move_folder\2022053_T3_Evosep_C1_E1_PRID_31_QID_17_a6-24h_Plate1_14_7088.d	2022053_T3_Evosep_C1_E1_PRID_31_QID_17_a6-24h_Plate1_14_7088	P06684	P06684	CO5_MOUSE	C5	100489	74145.1	86968.9	100489	74145.1	86968.9	87780.1	RPDSSVPSSGTAGMVETTAYALLASLK	RPDSSVPSSGTAGMVETTAYALLASLK	RPDSSVPSSGTAGMVETTAYALLASLK3	3	0.000326691	0.00249306	7.64964e-05	0.00337838	0.0026178	0.00208768	0.00269542	0	1	845.338	702.806	890.434	3366.53	0.800343	10.5969	10.5615	10.6676	135.626	10.6388	139.011	Complement C5	2.61764e-05	0.00167785	0.90312	3196.03	2.28845	0.167256	0	0.997791	0.483871	0.306565	861.009;480.007;152.002;46.0005;435.005;62.0005;	350.097;480.007;16.5;15.2346;284.422;20.5336;	0.669376;0.901076;-0.187676;0.636122;0.782582;0.636122;	16154	1.13773	1.145	1.1433	1.13892
D:\test_move_folder\2022053_T3_Evosep_C1_E1_PRID_31_QID_17_a9-12h_Plate1_22_7096.d	2022053_T3_Evosep_C1_E1_PRID_31_QID_17_a9-12h_Plate1_22_7096	P06684	P06684	CO5_MOUSE	C5	133831	107595	102658	133831	107595	102658	101792	RPDSSVPSSGTAGMVETTAYALLASLK	RPDSSVPSSGTAGMVETTAYALLASLK	RPDSSVPSSGTAGMVETTAYALLASLK3	3	0.00135796	0.013582	7.64964e-05	0.00243902	0.00180505	0.00208768	0.00186567	0	1	968.012	820.759	994.998	4006.7	0.825575	10.6169	10.5816	10.6523	135.626	10.6585	137.924	Complement C5	2.61764e-05	0.00167785	0.961364	3898.03	2.05545	0.353791	0	0.988025	1.76246	0.305862	1015.01;689.01;49.0005;11.0001;115.001;212.003;	370.254;586.758;36.7504;11.0001;86.2507;38.8131;	0.758181;0.868548;0.801784;0.801784;0.801784;0.161756;	16181	1.16	1.145	1.14467	1.1608
D:\test_move_folder\2022053_T3_Evosep_C1_E1_PRID_31_QID_17_a2-24h_Plate1_32_7105.d	2022053_T3_Evosep_C1_E1_PRID_31_QID_17_a2-24h_Plate1_32_7105	P06684	P06684	CO5_MOUSE	C5	94605.6	74168	84325	94605.6	74168	84325	84734.1	RPDSSVPSSGTAGMVETTAYALLASLK	RPDSSVPSSGTAGMVETTAYALLASLK	RPDSSVPSSGTAGMVETTAYALLASLK3	3	0.000308356	0.00325726	7.64964e-05	0.00306748	0.00230415	0.00208768	0.00238663	0	1	1162.56	890.912	1170.06	3767.2	0.826966	10.6101	10.5748	10.6455	135.626	10.6455	137.968	Complement C5	2.61764e-05	0.00167785	0.962962	3743.04	2.55363	0.569324	0	0.997119	1.01475	0.19203	703.009;391.004;109.001;359.005;424.005;130.001;	703.009;150.567;94.5415;308.979;367.589;32.2127;	0.829994;0.786178;0.862039;0.839951;0.841816;0.439585;	16154	1.15	1.145	1.14397	1.15099
D:\test_move_folder\2022053_T3_Evosep_C1_E1_PRID_31_QID_17_A39-12_Plate1_44_7114.d	2022053_T3_Evosep_C1_E1_PRID_31_QID_17_A39-12_Plate1_44_7114	P06684	P06684	CO5_MOUSE	C5	112092	92026.1	93229.2	112092	92026.1	93229.2	94517.7	RPDSSVPSSGTAGMVETTAYALLASLK	RPDSSVPSSGTAGMVETTAYALLASLK	RPDSSVPSSGTAGMVETTAYALLASLK3	3	0.000600601	0.00383213	7.64964e-05	0.00316456	0.00253165	0.00208768	0.00260417	0	1	753.567	591.848	701.396	3560.23	0.891816	10.6315	10.5785	10.6846	135.626	10.6536	140.049	Complement C5	2.61764e-05	0.00167785	0.911822	3825.04	2.8026	0.179321	0	0.99657	0.686004	0.168017	418.005;416.004;124.001;343.004;0;128.002;	337.562;416.004;112.685;0;0;59.1584;	0.815159;0.954019;0.853043;0.522343;0;0.78097;	16181	1.14818	1.145	1.14366	1.14978
D:\test_move_folder\2022053_T3_Evosep_C1_E1_PRID_31_QID_17_a11-24h_Plate2_23_7140.d	2022053_T3_Evosep_C1_E1_PRID_31_QID_17_a11-24h_Plate2_23_7140	P06684	P06684	CO5_MOUSE	C5	120226	99784.3	93571.5	120226	99784.3	93571.5	94046.6	RPDSSVPSSGTAGMVETTAYALLASLK	RPDSSVPSSGTAGMVETTAYALLASLK	RPDSSVPSSGTAGMVETTAYALLASLK3	3	0.000289519	0.00977984	7.64964e-05	0.00294118	0.00235294	0.00208768	0.00242131	0	1	1011.01	804.853	1007.31	3253.09	0.926451	10.6284	10.5754	10.6638	135.626	10.6499	140.05	Complement C5	2.61764e-05	0.00167785	0.910965	3265.04	2.29871	0.285642	0	0.991322	0.676565	0.121266	646.008;400.004;57.0007;38.0005;183.002;66.001;	611.008;400.004;0;0;46.4329;0;	0.921735;0.933654;-0.357685;0.527426;0.442786;0.527426;	16181	1.12545	1.145	1.14468	1.12563
D:\test_move_folder\2022053_T3_Evosep_C1_E1_PRID_31_QID_17_a20-12h_Plate2_25_7142.d	2022053_T3_Evosep_C1_E1_PRID_31_QID_17_a20-12h_Plate2_25_7142	P06684	P06684	CO5_MOUSE	C5	132708	111171	111152	132708	111171	111152	110952	RPDSSVPSSGTAGMVETTAYALLASLK	RPDSSVPSSGTAGMVETTAYALLASLK	RPDSSVPSSGTAGMVETTAYALLASLK3	3	0.000352983	0.00119125	7.64964e-05	0.00238663	0.00184502	0.00208768	0.00191571	0	1	1153.13	1139.79	1326.21	2947.73	0.818696	10.6303	10.5949	10.6834	135.626	10.6586	137.285	Complement C5	2.61764e-05	0.00167785	0.901772	2563.02	2.73082	0.309188	0	0.998919	0.402164	0.0934434	635.009;592.005;128.001;95.001;140.002;214.002;	517.317;592.005;45.0088;43.8051;53.1168;70.8897;	0.826026;0.820328;0.710756;0.710077;0.767234;0.742185;	16181	1.14	1.145	1.14209	1.14262
D:\test_move_folder\2022053_T3_Evosep_C1_E1_PRID_31_QID_17_a88-12h_Plate2_26_7143.d	2022053_T3_Evosep_C1_E1_PRID_31_QID_17_a88-12h_Plate2_26_7143	P06684	P06684	CO5_MOUSE	C5	135821	100145	105507	135821	100145	105507	104532	RPDSSVPSSGTAGMVETTAYALLASLK	RPDSSVPSSGTAGMVETTAYALLASLK	RPDSSVPSSGTAGMVETTAYALLASLK3	3	0.00436681	0.233859	7.64964e-05	0.0025	0.00183824	0.00208768	0.00191939	0	1	639.007	697.325	858.325	3435.98	0.835421	10.6359	10.6006	10.6712	135.626	10.6666	137.636	Complement C5	2.61764e-05	0.00167785	0.887135	2558.02	1.9413	0.302169	0	0.827307	0.300275	0.107359	450.005;451.005;101.001;69.0009;197.002;46.0005;	180.565;389.442;75.7507;69.0009;147.751;34.5004;	0.769901;0.87176;0.801784;0.801784;0.801784;0.801784;	16181	1.11	1.145	1.14098	1.11317
D:\test_move_folder\2022053_T3_Evosep_C1_E1_PRID_31_QID_17_a3-24h_Plate2_28_7145.d	2022053_T3_Evosep_C1_E1_PRID_31_QID_17_a3-24h_Plate2_28_7145	P06684	P06684	CO5_MOUSE	C5	141177	105542	111512	141177	105542	111512	112654	RPDSSVPSSGTAGMVETTAYALLASLK	RPDSSVPSSGTAGMVETTAYALLASLK	RPDSSVPSSGTAGMVETTAYALLASLK3	3	0.000312305	0.000994409	7.64964e-05	0.0027248	0.00220751	0.00208768	0.00227273	0	1	1531.63	1231.09	1565	3642.7	0.889798	10.6098	10.5744	10.6628	135.626	10.6515	138.509	Complement C5	2.61764e-05	0.00167785	0.956377	3565.03	2.0775	0.512605	0	0.999101	1.29846	0.0509375	1089.01;488.005;48.0005;48.0005;212.002;88.001;	1089.01;426.054;16.5683;16.5684;193.588;0;	0.908561;0.849619;0.68972;0.68972;0.927535;0.488408;	16154	1.12682	1.145	1.14089	1.1285
D:\test_move_folder\2022053_T3_Evosep_C1_E1_PRID_31_QID_17_a37-24h_Plate2_29_7146.d	2022053_T3_Evosep_C1_E1_PRID_31_QID_17_a37-24h_Plate2_29_7146	P06684	P06684	CO5_MOUSE	C5	165613	129485	125018	165613	129485	125018	125906	RPDSSVPSSGTAGMVETTAYALLASLK	RPDSSVPSSGTAGMVETTAYALLASLK	RPDSSVPSSGTAGMVETTAYALLASLK3	3	0.000265745	0.00359314	7.64964e-05	0.00273973	0.00221729	0.00208768	0.0022831	0	1	1345.86	1054.43	1373.83	5335.71	0.865239	10.6267	10.5914	10.6797	135.626	10.6651	139.151	Complement C5	2.61764e-05	0.00167785	0.887228	5227.08	2.63143	0.244013	0	0.996779	1.05417	0.113813	955.01;382.004;146.001;162.002;227.002;71.001;	820.2;363.661;62.6055;162.002;104.677;27.0031;	0.831076;0.945242;0.567514;0.858614;0.798224;0.759299;	16181	1.145	1.145	1.1426	1.14661
D:\test_move_folder\2022053_T3_Evosep_C1_E1_PRID_31_QID_17_a88-24h_Plate2_30_7147.d	2022053_T3_Evosep_C1_E1_PRID_31_QID_17_a88-24h_Plate2_30_7147	P06684	P06684	CO5_MOUSE	C5	128749	93495.4	98175.2	128749	93495.4	98175.2	98857.8	RPDSSVPSSGTAGMVETTAYALLASLK	RPDSSVPSSGTAGMVETTAYALLASLK	RPDSSVPSSGTAGMVETTAYALLASLK3	3	0.00090799	0.0131703	7.64964e-05	0.00318471	0.0025974	0.00208768	0.00265252	0	1	1524.23	1226.13	1533.44	3699.27	0.888018	10.6268	10.5384	10.6798	135.626	10.6485	140.04	Complement C5	2.61764e-05	0.00167785	0.842003	3677.04	2.45015	0.350026	0	0.988239	1.57507	0.305189	709.008;768.008;122.001;238.002;218.002;242.003;	709.008;673.929;80.7068;141.288;0;140.437;	0.951694;0.844718;0.745614;0.775022;-0.360019;0.585149;	16181	1.15	1.145	1.14313	1.15258
D:\test_move_folder\2022053_T3_Evosep_C1_E1_PRID_31_QID_17_a21-24h_Plate2_31_7148.d	2022053_T3_Evosep_C1_E1_PRID_31_QID_17_a21-24h_Plate2_31_7148	P06684	P06684	CO5_MOUSE	C5	132767	99761.8	95224.3	132767	99761.8	95224.3	98413	RPDSSVPSSGTAGMVETTAYALLASLK	RPDSSVPSSGTAGMVETTAYALLASLK	RPDSSVPSSGTAGMVETTAYALLASLK3	3	0.0011713	0.012372	7.64964e-05	0.00331126	0.00242718	0.00208768	0.00251256	0	1	1019.26	768.551	900.959	4001.61	0.801559	10.6253	10.5899	10.6606	135.626	10.6583	138.741	Complement C5	2.61764e-05	0.00167785	0.954368	4527.04	1.52141	0.433722	0	0.989043	1.48145	0.0375149	997.01;636.006;88.001;32.0005;221.002;126.001;	732.007;255.252;66.0007;32.0005;165.751;99.001;	0.804978;0.791727;0.801784;0.801784;0.801784;0.967234;	16181	1.11	1.145	1.14293	1.11055
D:\test_move_folder\2022053_T3_Evosep_C1_E1_PRID_31_QID_17_a19-24h_Plate2_32_7149.d	2022053_T3_Evosep_C1_E1_PRID_31_QID_17_a19-24h_Plate2_32_7149	P06684	P06684	CO5_MOUSE	C5	128684	102790	100016	128684	102790	100016	100119	RPDSSVPSSGTAGMVETTAYALLASLK	RPDSSVPSSGTAGMVETTAYALLASLK	RPDSSVPSSGTAGMVETTAYALLASLK3	3	0.000317864	0.000377154	7.64964e-05	0.00298507	0.00250627	0.00208768	0.00257732	0	1	1461.08	1334.57	1684.97	2925.8	0.833101	10.6273	10.5919	10.6626	135.626	10.6621	137.95	Complement C5	2.61764e-05	0.00167785	0.950479	2537.03	2.13177	0.369166	0	0.999661	0	-10000000	886.01;632.008;28.0002;122.001;170.002;46.0005;	737.571;632.008;21.0002;91.5007;127.501;0;	0.863821;0.801784;0.801784;0.801784;0.801784;0.133631;	16181	1.145	1.145	1.14354	1.14636
D:\test_move_folder\2022053_T3_Evosep_C1_E1_PRID_31_QID_17_a22-24h_Plate2_33_7150.d	2022053_T3_Evosep_C1_E1_PRID_31_QID_17_a22-24h_Plate2_33_7150	P06684	P06684	CO5_MOUSE	C5	119113	98650.4	97295	119113	98650.4	97295	98887	RPDSSVPSSGTAGMVETTAYALLASLK	RPDSSVPSSGTAGMVETTAYALLASLK	RPDSSVPSSGTAGMVETTAYALLASLK3	3	0.000558659	0.00495715	7.64964e-05	0.00273224	0.00220264	0.00208768	0.00227273	0	1	1176.07	984.425	1170.06	3931.84	0.933885	10.6431	10.5901	10.6784	135.626	10.6631	140.082	Complement C5	2.61764e-05	0.00167785	0.931551	3952.04	3.01067	0.344837	0	0.995574	0	-10000000	784.01;470.005;229.002;86.001;114.001;109.001;	676.529;468.023;0;31.5218;114.001;10.714;	0.919449;0.969046;0.339878;0.721676;0.895747;-0.0467064;	16208	1.11591	1.145	1.1415	1.11831
D:\test_move_folder\2022053_T3_Evosep_C1_E1_PRID_31_QID_17_a21b-24h_Plate2_34_7151.d	2022053_T3_Evosep_C1_E1_PRID_31_QID_17_a21b-24h_Plate2_34_7151	P06684	P06684	CO5_MOUSE	C5	105672	116781	94076.5	105672	116781	94076.5	93834.3	RPDSSVPSSGTAGMVETTAYALLASLK	RPDSSVPSSGTAGMVETTAYALLASLK	RPDSSVPSSGTAGMVETTAYALLASLK3	3	0.00198751	0.0469126	7.64964e-05	0.003861	0.00285714	0.00208768	0.00294985	0	1	1778.31	1386.63	1276.42	5104.87	0.919323	10.6336	10.5805	10.6689	135.626	10.6539	140.014	Complement C5	2.61764e-05	0.00167785	0.94745	7112.08	2.58328	0.176526	0	0.95938	0.412854	0.221938	1309.02;583.006;53.0006;103.001;573.005;214.002;	1309.02;469.293;23.3373;0;495.025;189.796;	0.937085;0.86978;0.749551;0.165974;0.858182;0.874362;	16181	1.12045	1.145	1.14029	1.12398
D:\test_move_folder\2022053_T3_Evosep_C1_E1_PRID_31_QID_17_b19-72h_Plate2_35_7152.d	2022053_T3_Evosep_C1_E1_PRID_31_QID_17_b19-72h_Plate2_35_7152	P06684	P06684	CO5_MOUSE	C5	170081	139788	124005	170081	139788	124005	122794	RPDSSVPSSGTAGMVETTAYALLASLK	RPDSSVPSSGTAGMVETTAYALLASLK	RPDSSVPSSGTAGMVETTAYALLASLK3	3	0.000194855	0.000194855	7.64964e-05	0.00257732	0.00215054	0.00208768	0.00221239	0	1	1801.64	1462.82	1797.13	7172.08	0.89696	10.6319	10.5788	10.6672	135.626	10.6572	140.294	Complement C5	2.61764e-05	0.00167785	0.939175	7190.08	3.71607	0.563068	0	0.999822	0.731055	0.0636701	835.01;783.007;158.002;592.006;382.005;91.0009;	490.517;741.994;148.386;569.128;382.005;34.4785;	0.790704;0.953283;0.943096;0.915109;0.865313;0.75332;	16181	1.145	1.145	1.13955	1.15019
D:\test_move_folder\2022053_T3_Evosep_C1_E1_PRID_31_QID_17_D31-w5_Plate2_37_7154.d	2022053_T3_Evosep_C1_E1_PRID_31_QID_17_D31-w5_Plate2_37_7154	P06684	P06684	CO5_MOUSE	C5	122436	98205.9	115636	122436	98205.9	115636	116281	RPDSSVPSSGTAGMVETTAYALLASLK	RPDSSVPSSGTAGMVETTAYALLASLK	RPDSSVPSSGTAGMVETTAYALLASLK3	3	0.00116448	0.0306252	7.64964e-05	0.003125	0.0025	0.00208768	0.00259067	0	1	1380.36	1249.48	1458.21	4285.86	0.814188	10.6313	10.5959	10.6666	135.626	10.6634	138.52	Complement C5	2.61764e-05	0.00167785	0.983467	4057.05	2.04885	0.528885	0	0.973327	0.387033	0.123657	1084.01;412.004;115.002;199.003;0;61.0005;	804.381;412.004;32.4397;163.971;0;45.7504;	0.803697;0.813623;0.62291;0.867071;0;0.813623;	16181	1.14	1.145	1.1391	1.14587
D:\test_move_folder\2022053_T3_Evosep_C1_E1_PRID_31_QID_17_D37-w5_Plate2_38_7155.d	2022053_T3_Evosep_C1_E1_PRID_31_QID_17_D37-w5_Plate2_38_7155	P06684	P06684	CO5_MOUSE	C5	144211	120633	129325	144211	120633	129325	129243	RPDSSVPSSGTAGMVETTAYALLASLK	RPDSSVPSSGTAGMVETTAYALLASLK	RPDSSVPSSGTAGMVETTAYALLASLK3	3	0.000305157	0.000996747	7.64964e-05	0.00308642	0.00234742	0.00208768	0.00243309	0	1	1811.75	1607.97	1989.86	5054.46	0.866178	10.6277	10.5746	10.6807	135.626	10.6507	139.155	Complement C5	2.61764e-05	0.00167785	0.888967	4602.04	2.47436	0.486203	0	0.999108	1.40896	0.0964274	1021.01;714.008;307.003;474.005;66.001;91.0007;	938.626;714.008;103.258;159.112;24.7683;11.2583;	0.82178;0.966633;0.489072;0.677302;0.678327;-0.138964;	16181	1.13833	1.145	1.13841	1.14518
D:\test_move_folder\2022053_T3_Evosep_C1_E1_PRID_31_QID_17_D32-w5_Plate2_39_7156.d	2022053_T3_Evosep_C1_E1_PRID_31_QID_17_D32-w5_Plate2_39_7156	P06684	P06684	CO5_MOUSE	C5	199123	149770	154762	199123	149770	154762	153918	RPDSSVPSSGTAGMVETTAYALLASLK	RPDSSVPSSGTAGMVETTAYALLASLK	RPDSSVPSSGTAGMVETTAYALLASLK3	3	0.000293083	0.00148635	7.64964e-05	0.0030303	0.0021645	0.00208768	0.00224215	0	1	2215.72	1829.84	2179.57	5003.08	0.89108	10.6169	10.5815	10.6699	135.626	10.6532	138.141	Complement C5	2.61764e-05	0.00167785	0.991178	5086.07	2.33604	0.235941	0	0.99866	0.789868	0.114102	1487.02;639.009;173.002;218.002;290.002;208.002;	1472.26;525.461;34.2503;218.002;92.6089;134.129;	0.92312;0.8067;0.288462;0.878084;0.675572;0.653;	16154	1.12227	1.145	1.14128	1.12435
D:\test_move_folder\2022053_T3_Evosep_C1_E1_PRID_31_QID_17_A22-24_Plate2_40_7157.d	2022053_T3_Evosep_C1_E1_PRID_31_QID_17_A22-24_Plate2_40_7157	P06684	P06684	CO5_MOUSE	C5	96637.9	72703.5	77087.1	96637.9	72703.5	77087.1	77720.4	RPDSSVPSSGTAGMVETTAYALLASLK	RPDSSVPSSGTAGMVETTAYALLASLK	RPDSSVPSSGTAGMVETTAYALLASLK3	3	0.000320616	0.00232437	7.64964e-05	0.00226757	0.00175747	0.00208768	0.00182815	0	1	480.867	531.956	582.27	2060.93	0.779831	10.627	10.5916	10.6976	135.626	10.6596	134.888	Complement C5	2.61764e-05	0.00167785	0.86282	1702.02	2.29101	0.296754	0	0.997912	0.979111	0.371531	381.003;188.002;30.0002;46.0005;22.0002;49.0005;	381.003;82.9217;11.0493;16.9423;21.0111;18.0472;	0.802351;0.692994;0.698391;0.698391;0.881224;0.698391;	16181	1.14	1.145	1.14214	1.14284
D:\test_move_folder\2022053_T3_Evosep_C1_E1_PRID_31_QID_17_A24-12_Plate2_43_7158.d	2022053_T3_Evosep_C1_E1_PRID_31_QID_17_A24-12_Plate2_43_7158	P06684	P06684	CO5_MOUSE	C5	127868	103530	113582	127868	103530	113582	113197	RPDSSVPSSGTAGMVETTAYALLASLK	RPDSSVPSSGTAGMVETTAYALLASLK	RPDSSVPSSGTAGMVETTAYALLASLK3	3	2.9498e-05	2.9498e-05	7.64964e-05	0.00217865	0.00171527	0.00208768	0.00178891	0	1	1408.99	1215.94	1443.92	4321.61	0.879508	10.628	10.575	10.6811	135.626	10.6588	138.752	Complement C5	2.61764e-05	0.00167785	0.906117	4217.04	2.93228	0.534814	0	0.999974	0.319283	0.0666876	1124.01;538.004;78.001;117.002;91.0012;55.0006;	1124.01;187.919;30.2846;97.0539;86.507;49.1635;	0.912347;0.704602;0.739295;0.837837;0.884322;0.843771;	16181	1.14455	1.145	1.14216	1.14757
D:\test_move_folder\2022053_T3_Evosep_C1_E1_PRID_31_QID_17_A40-12_Plate2_44_7159.d	2022053_T3_Evosep_C1_E1_PRID_31_QID_17_A40-12_Plate2_44_7159	P06684	P06684	CO5_MOUSE	C5	108836	90258.4	91415.4	108836	90258.4	91415.4	90424.5	RPDSSVPSSGTAGMVETTAYALLASLK	RPDSSVPSSGTAGMVETTAYALLASLK	RPDSSVPSSGTAGMVETTAYALLASLK3	3	0.000138619	0.000138619	7.64964e-05	0.00381679	0.00278552	0.00208768	0.00286533	0	1	1386.94	1228.67	1475.28	3474.08	0.851845	10.6297	10.5589	10.6827	135.626	10.6652	139.536	Complement C5	2.61764e-05	0.00167785	0.979469	3266.04	3.00247	0.386347	0	0.999876	0.567	0.0582127	905.01;462.006;396.004;155.001;283.003;184.002;	905.01;443.256;118.391;38.6731;106.786;75.9835;	0.807826;0.968759;0.759715;0.541923;0.701255;0.779493;	16181	1.145	1.145	1.1432	1.14697
D:\test_move_folder\2022053_T3_Evosep_C1_E1_PRID_31_QID_17_D3-w5_1_Plate2_45_7160.d	2022053_T3_Evosep_C1_E1_PRID_31_QID_17_D3-w5_1_Plate2_45_7160	P06684	P06684	CO5_MOUSE	C5	157880	130247	143451	157880	130247	143451	141964	RPDSSVPSSGTAGMVETTAYALLASLK	RPDSSVPSSGTAGMVETTAYALLASLK	RPDSSVPSSGTAGMVETTAYALLASLK3	3	0.000149652	0.000149652	7.64964e-05	0.00306748	0.00242131	0.00208768	0.00250627	0	1	1817.33	1553.85	1781.66	5010.74	0.834229	10.6285	10.5932	10.6639	135.626	10.6541	139.011	Complement C5	2.61764e-05	0.00167785	0.974811	5111.05	3.58782	0.269856	0	0.999865	0.287801	0.21439	1043.01;694.009;292.004;473.004;272.002;130.002;	1043.01;591.94;230.25;182.377;224.858;50.125;	0.836276;0.84508;0.800432;0.787301;0.828192;0.787301;	16181	1.12	1.145	1.14329	1.11976
D:\test_move_folder\2022053_T3_Evosep_C1_E1_PRID_31_QID_17_A5-12_Plate2_46_7161.d	2022053_T3_Evosep_C1_E1_PRID_31_QID_17_A5-12_Plate2_46_7161	P06684	P06684	CO5_MOUSE	C5	98358.6	83439.9	81861.4	98358.6	83439.9	81861.4	81743.1	RPDSSVPSSGTAGMVETTAYALLASLK	RPDSSVPSSGTAGMVETTAYALLASLK	RPDSSVPSSGTAGMVETTAYALLASLK3	3	0.000330469	0.000539609	7.64964e-05	0.0031746	0.00261097	0.00208768	0.00265957	0	1	1365.14	1280.84	1447.81	3492.47	0.887296	10.6281	10.5928	10.6812	135.626	10.653	137.837	Complement C5	2.61764e-05	0.00167785	0.776718	3293.04	3.34169	0.31981	0	0.999519	0	-10000000	734.006;515.006;101.001;241.003;128.002;64.001;	645.55;478.587;40.1077;241.003;116.666;23.3221;	0.875711;0.896918;0.682357;0.899219;0.901895;0.717447;	16181	1.14455	1.145	1.14501	1.14413
D:\test_move_folder\2022053_T3_Evosep_C1_E1_PRID_31_QID_17_b5- 6h_Plate3_1_7164.d	2022053_T3_Evosep_C1_E1_PRID_31_QID_17_b5- 6h_Plate3_1_7164	P06684	P06684	CO5_MOUSE	C5	130633	109646	97925.6	130633	109646	97925.6	96168.3	RPDSSVPSSGTAGMVETTAYALLASLK	RPDSSVPSSGTAGMVETTAYALLASLK	RPDSSVPSSGTAGMVETTAYALLASLK3	3	0.000338181	0.00391242	7.64964e-05	0.00287356	0.00232558	0.00208768	0.00239808	0	1	1054.03	990.412	1071.58	4929.78	0.897026	10.6331	10.5801	10.6861	135.626	10.6614	138.68	Complement C5	2.61764e-05	0.00167785	0.880306	4849.04	2.29989	0.259718	0	0.996462	1.90597	0.48025	781.007;492.005;205.002;159.002;149.001;514.006;	781.007;211.797;79.7504;61.224;0;459.203;	0.957873;0.726572;0.665776;0.710496;0.161952;0.870782;	16181	1.13	1.145	1.1473	1.12599
D:\test_move_folder\2022053_T3_Evosep_C1_E1_PRID_31_QID_17_b8-6h_Plate3_2_7165.d	2022053_T3_Evosep_C1_E1_PRID_31_QID_17_b8-6h_Plate3_2_7165	P06684	P06684	CO5_MOUSE	C5	121676	80350.5	85489.8	121676	80350.5	85489.8	86477.1	RPDSSVPSSGTAGMVETTAYALLASLK	RPDSSVPSSGTAGMVETTAYALLASLK	RPDSSVPSSGTAGMVETTAYALLASLK3	3	0.000275558	0.00651551	7.64964e-05	0.0026178	0.00204918	0.00208768	0.00210084	0	1	991.26	713.259	806.314	2935.69	0.909047	10.6358	10.5827	10.6888	135.626	10.6569	140.092	Complement C5	2.61764e-05	0.00167785	0.956367	3609.05	1.51771	0.353328	0	0.99416	0.658424	0.0377002	730.008;454.005;231.002;109.001;197.002;92.001;	730.008;226.252;0;34.9992;173.104;80.5351;	0.965567;0.767016;-0.396123;0.648305;0.863698;0.859147;	16208	1.14818	1.145	1.14832	1.14515
D:\test_move_folder\2022053_T3_Evosep_C1_E1_PRID_31_QID_17_b16-6h_Plate3_3_7166.d	2022053_T3_Evosep_C1_E1_PRID_31_QID_17_b16-6h_Plate3_3_7166	P06684	P06684	CO5_MOUSE	C5	91587.8	87288.9	82083.9	91587.8	87288.9	82083.9	82173.8	RPDSSVPSSGTAGMVETTAYALLASLK	RPDSSVPSSGTAGMVETTAYALLASLK	RPDSSVPSSGTAGMVETTAYALLASLK3	3	4.59208e-05	4.59208e-05	7.64964e-05	0.00359712	0.00259067	0.00208768	0.0026455	0	1	1122.69	1111.64	1211.85	2641.36	0.864283	10.6287	10.5757	10.6641	135.626	10.6579	139.102	Complement C5	2.61764e-05	0.00167785	0.926618	2447.02	3.75366	0.264764	0	0.999959	1.68808	0.114255	857.008;372.005;145.002;256.003;101.001;22.0002;	728.585;138.104;126.871;256.003;97.5565;0;	0.867353;0.707228;0.867078;0.94027;0.922228;0.553966;	16181	1.15045	1.145	1.14573	1.14978
D:\test_move_folder\2022053_T3_Evosep_C1_E1_PRID_31_QID_17_b37-6h_Plate3_4_7167.d	2022053_T3_Evosep_C1_E1_PRID_31_QID_17_b37-6h_Plate3_4_7167	P06684	P06684	CO5_MOUSE	C5	136326	113101	113103	136326	113101	113103	113057	RPDSSVPSSGTAGMVETTAYALLASLK	RPDSSVPSSGTAGMVETTAYALLASLK	RPDSSVPSSGTAGMVETTAYALLASLK3	3	0.000338983	0.000345637	7.64964e-05	0.00266667	0.00183824	0.00208768	0.00222717	0	1	1559.04	1313.13	1595.9	4594.17	0.824192	10.6278	10.5924	10.6808	135.626	10.6588	137.079	Complement C5	2.61764e-05	0.00167785	0.97493	4488.05	2.63572	0.343749	0	0.999689	1.05417	0.126165	1203.01;803.01;31.0002;306.003;334.003;333.005;	486.253;803.01;11.7891;269.779;305.321;141.298;	0.742369;0.85877;0.759163;0.868751;0.893118;0.770022;	16181	1.15	1.145	1.14494	1.14982
D:\test_move_folder\2022053_T3_Evosep_C1_E1_PRID_31_QID_17_b7- 6h_Plate3_5_7168.d	2022053_T3_Evosep_C1_E1_PRID_31_QID_17_b7- 6h_Plate3_5_7168	P06684	P06684	CO5_MOUSE	C5	167282	132181	125363	167282	132181	125363	127293	RPDSSVPSSGTAGMVETTAYALLASLK	RPDSSVPSSGTAGMVETTAYALLASLK	RPDSSVPSSGTAGMVETTAYALLASLK3	3	1.33245e-05	1.33245e-05	7.64964e-05	0.002849	0.00222717	0.00208768	0.00229885	0	1	2872.74	2220.55	2796.32	4533.15	0.860538	10.6299	10.5945	10.6829	135.626	10.6633	138.491	Complement C5	2.61764e-05	0.00167785	0.952512	4657.05	3.55172	0.4825	0	0.999988	0.0967976	0.0532716	1499.02;1049.01;75.0006;534.005;326.003;80.0008;	1350.98;1049.01;62.6777;472.751;237.495;7.07083;	0.885372;0.820149;0.812747;0.879188;0.780508;-0.0189602;	16181	1.145	1.145	1.14473	1.14518
D:\test_move_folder\2022053_T3_Evosep_C1_E1_PRID_31_QID_17_a7-12h_Plate3_6_7169.d	2022053_T3_Evosep_C1_E1_PRID_31_QID_17_a7-12h_Plate3_6_7169	P06684	P06684	CO5_MOUSE	C5	119231	96656.2	95746.6	119231	96656.2	95746.6	95437.6	RPDSSVPSSGTAGMVETTAYALLASLK	RPDSSVPSSGTAGMVETTAYALLASLK	RPDSSVPSSGTAGMVETTAYALLASLK3	3	0.000198883	0.000198883	7.64964e-05	0.00309598	0.00239234	0.00208768	0.002457	0	1	1194.87	958.731	1131.93	3724.91	0.89596	10.6285	10.5755	10.6638	135.626	10.6533	139.308	Complement C5	2.61764e-05	0.00167785	0.932255	3932.04	3.19217	0.398652	0	0.999821	1.45835	0.0187647	935.009;261.002;113.001;286.003;507.006;30.0002;	844.186;261.002;43.1419;89.6817;262.79;11.4536;	0.934965;0.84768;0.768454;0.669311;0.755314;0.768454;	16181	1.14	1.145	1.14528	1.13969
D:\test_move_folder\2022053_T3_Evosep_C1_E1_PRID_31_QID_17_a5-12h_Plate3_7_7170.d	2022053_T3_Evosep_C1_E1_PRID_31_QID_17_a5-12h_Plate3_7_7170	P06684	P06684	CO5_MOUSE	C5	76751.3	69789.6	74998.4	76751.3	69789.6	74998.4	75781.5	RPDSSVPSSGTAGMVETTAYALLASLK	RPDSSVPSSGTAGMVETTAYALLASLK	RPDSSVPSSGTAGMVETTAYALLASLK3	3	0.000718649	0.000838281	7.64964e-05	0.00321543	0.00242718	0.00208768	0.00248756	0	1	1638.1	1384.37	1637.18	2748.47	0.834432	10.6096	10.5743	10.6626	135.626	10.6471	139.24	Complement C5	2.61764e-05	0.00167785	0.941469	2750.03	3.2779	0.263326	0	0.999259	1.60519	0.25165	986.009;448.004;248.003;335.004;56.0005;142.001;	986.009;370.885;32.0521;281.211;21.368;32.0521;	0.826992;0.841422;-0.0210654;0.851299;0.783864;0.448741;	16154	1.155	1.145	1.14518	1.15473
D:\test_move_folder\2022054_T3_Evosep_C1_E1_PRID_31_QID_17_a19-12h_Plate3_23_7186.d	2022054_T3_Evosep_C1_E1_PRID_31_QID_17_a19-12h_Plate3_23_7186	P06684	P06684	CO5_MOUSE	C5	110231	93303.7	92487.5	110231	93303.7	92487.5	92717.5	RPDSSVPSSGTAGMVETTAYALLASLK	RPDSSVPSSGTAGMVETTAYALLASLK	RPDSSVPSSGTAGMVETTAYALLASLK3	3	0.000835189	0.0143326	7.64964e-05	0.00282486	0.00227273	0.00208768	0.00233645	0	1	679.042	637.044	705.327	3876.51	0.858541	10.6438	10.5908	10.6969	135.626	10.6669	140.158	Complement C5	2.61764e-05	0.00167785	0.847735	3732.05	2.12043	0.560969	0	0.987273	0	-10000000	556.005;207.003;38.0004;166.002;223.003;33.0005;	513.04;0;13.091;166.002;27.9008;0;	0.82209;0.525249;0.557322;0.971195;0.267592;0.272134;	16208	1.12875	1.145	1.15002	1.12259
D:\test_move_folder\2022053_T3_Evosep_C1_E1_PRID_31_QID_17_a14-12h_Plate2_5_7123.d	2022053_T3_Evosep_C1_E1_PRID_31_QID_17_a14-12h_Plate2_5_7123	P06684	P06684	CO5_MOUSE	C5	116007	101816	101947	116007	101816	101947	102393	RPDSSVPSSGTAGMVETTAYALLASLK	RPDSSVPSSGTAGMVETTAYALLASLK	RPDSSVPSSGTAGMVETTAYALLASLK3	3	0.000318471	0.0033364	7.64964e-05	0.00287356	0.00232558	0.00208768	0.00239234	0	1	1411.77	1298.45	1584.68	4287.92	0.847493	10.6276	10.5922	10.6629	135.626	10.6549	138.749	Complement C5	2.61764e-05	0.00167785	0.964875	3820.04	2.11765	0.318064	0	0.997002	1.08981	0.159727	792.009;621.009;61.0005;321.003;69.001;268.002;	630.757;504.257;61.0005;276.753;51.7507;71.438;	0.836788;0.847613;0.801784;0.871671;0.801784;0.464225;	16181	1.125	1.145	1.14508	1.12469
D:\test_move_folder\2022053_T3_Evosep_C1_E1_PRID_31_QID_17_b31-72h_Plate2_17_7134.d	2022053_T3_Evosep_C1_E1_PRID_31_QID_17_b31-72h_Plate2_17_7134	P06684	P06684	CO5_MOUSE	C5	207690	160677	141691	207690	160677	141691	142242	RPDSSVPSSGTAGMVETTAYALLASLK	RPDSSVPSSGTAGMVETTAYALLASLK	RPDSSVPSSGTAGMVETTAYALLASLK3	3	0.000291121	0.00793937	7.64964e-05	0.002849	0.0022831	0.00208768	0.00233645	0	1	2854.31	1928.4	2358.04	5887.09	0.851165	10.6281	10.575	10.6811	135.626	10.6598	139.256	Complement C5	2.61764e-05	0.00167785	0.953844	7126.09	1.47097	0.24194	0	0.992844	0	-10000000	1779.02;1351.02;63.0005;250.002;578.005;248.002;	1572;1184.03;24.7682;98.2867;578.005;208.746;	0.862814;0.842875;0.764725;0.764725;0.878152;0.81385;	16181	1.125	1.145	1.14574	1.12469
D:\test_move_folder\2022053_T3_Evosep_C1_E1_PRID_31_QID_17_a10-12h_Plate2_22_7139.d	2022053_T3_Evosep_C1_E1_PRID_31_QID_17_a10-12h_Plate2_22_7139	P06684	P06684	CO5_MOUSE	C5	133688	113565	104213	133688	113565	104213	106161	RPDSSVPSSGTAGMVETTAYALLASLK	RPDSSVPSSGTAGMVETTAYALLASLK	RPDSSVPSSGTAGMVETTAYALLASLK3	3	0.000610128	0.00429891	7.64964e-05	0.003125	0.00251889	0.00208768	0.00258398	0	1	710.286	660.746	782.429	2956.64	0.857886	10.6274	10.5921	10.6804	135.626	10.6612	138.777	Complement C5	2.61764e-05	0.00167785	0.911761	2684.03	1.95757	0.496044	0	0.996152	0	-10000000	393.004;369.005;153.001;173.002;145.002;71.001;	174.5;369.005;51.8913;166.781;55.0799;21.915;	0.799714;0.860999;0.603579;0.91186;0.757204;0.677381;	16181	1.145	1.145	1.14454	1.14496
D:\test_move_folder\2022053_T3_Evosep_C1_E1_PRID_31_QID_17_a4-12h_Plate2_27_7144.d	2022053_T3_Evosep_C1_E1_PRID_31_QID_17_a4-12h_Plate2_27_7144	P06684	P06684	CO5_MOUSE	C5	192381	131962	117726	192381	131962	117726	118245	RPDSSVPSSGTAGMVETTAYALLASLK	RPDSSVPSSGTAGMVETTAYALLASLK	RPDSSVPSSGTAGMVETTAYALLASLK3	3	0.000604047	0.0208163	7.64964e-05	0.00324675	0.00255754	0.00208768	0.00263852	0	1	482.13	409.61	475.707	2411.47	0.759586	10.6277	10.5924	10.6631	135.626	10.6582	136.474	Complement C5	2.61764e-05	0.00167785	0.968139	2444.03	2.59475	0.321123	0	0.981432	0	-10000000	435.005;348.005;62.0005;211.002;60.0005;71.0009;	169.877;101.251;46.5004;211.002;45.0004;53.2507;	0.761727;0.668059;0.801784;0.801784;0.801784;0.801784;	16181	1.11	1.145	1.14003	1.11324
D:\test_move_folder\2022053_T3_Evosep_C1_E1_PRID_31_QID_17_A81-24_Plate2_47_7162.d	2022053_T3_Evosep_C1_E1_PRID_31_QID_17_A81-24_Plate2_47_7162	P06684	P06684	CO5_MOUSE	C5	138919	121161	68443.3	138919	121161	68443.3	66942.7	RPDSSVPSSGTAGMVETTAYALLASLK	RPDSSVPSSGTAGMVETTAYALLASLK	RPDSSVPSSGTAGMVETTAYALLASLK3	3	0.00295461	0.0920672	7.64964e-05	0.00392157	0.00289855	0.00208768	0.00295858	0	1	302.865	423.188	371.508	2285.27	0.900702	10.6315	10.5785	10.6669	135.626	10.6445	132.426	Complement C5	2.61764e-05	0.00167785	0.873657	1863.02	1.59441	0.45869	0	0.923951	1.91184	0.32125	285.003;49.0005;0;0;0;0;	285.003;17.8618;0;0;0;0;	0.911267;0.73213;0;0;0;0;	16181	1.125	1.145	1.1461	1.12179
D:\test_move_folder\2022053_T3_Evosep_C1_E1_PRID_31_QID_17_a23-12h_Plate3_8_7171.d	2022053_T3_Evosep_C1_E1_PRID_31_QID_17_a23-12h_Plate3_8_7171	P06684	P06684	CO5_MOUSE	C5	125887	98365.8	106200	125887	98365.8	106200	106676	RPDSSVPSSGTAGMVETTAYALLASLK	RPDSSVPSSGTAGMVETTAYALLASLK	RPDSSVPSSGTAGMVETTAYALLASLK3	3	0.000302389	0.00162311	7.64964e-05	0.00319489	0.00263852	0.00208768	0.00271003	0	1	1249.55	967.246	1179.45	3938.02	0.883788	10.6273	10.5743	10.698	135.626	10.6483	140.461	Complement C5	2.61764e-05	0.00167785	0.950845	4172.05	2.83468	0.382241	0	0.998544	1.92368	0.163923	999.014;636.007;99.001;72.001;60.0005;136.002;	925.085;324.46;95.8587;0;0;136.002;	0.923261;0.771245;0.910031;0.564879;0.564879;0.913384;	16181	1.15409	1.145	1.14512	1.15381
D:\test_move_folder\2022054_T3_Evosep_C1_E1_PRID_31_QID_17_d38-w1_Plate3_15_7178.d	2022054_T3_Evosep_C1_E1_PRID_31_QID_17_d38-w1_Plate3_15_7178	P06684	P06684	CO5_MOUSE	C5	181711	147142	144751	181711	147142	144751	144788	RPDSSVPSSGTAGMVETTAYALLASLK	RPDSSVPSSGTAGMVETTAYALLASLK	RPDSSVPSSGTAGMVETTAYALLASLK3	3	0.000133052	0.000133052	7.64964e-05	0.00321543	0.00250627	0.00208768	0.00258398	0	1	1792.65	1439.4	1689.12	5626.21	0.828779	10.6289	10.5757	10.6642	135.626	10.6558	139.226	Complement C5	2.61764e-05	0.00167785	0.95557	5971.08	2.98267	0.313903	0	0.99988	0	-10000000	935.01;900.01;181.002;286.004;471.005;229.003;	782.749;900.01;139.401;109.896;335.063;159.597;	0.815849;0.846978;0.877445;0.771821;0.781712;0.804909;	16181	1.145	1.145	1.14793	1.14201
D:\test_move_folder\2022054_T3_Evosep_C1_E1_PRID_31_QID_17_c32-w1_Plate3_16_7179.d	2022054_T3_Evosep_C1_E1_PRID_31_QID_17_c32-w1_Plate3_16_7179	P06684	P06684	CO5_MOUSE	C5	162396	133583	131780	162396	133583	131780	130680	RPDSSVPSSGTAGMVETTAYALLASLK	RPDSSVPSSGTAGMVETTAYALLASLK	RPDSSVPSSGTAGMVETTAYALLASLK3	3	0.000680735	0.00282459	7.64964e-05	0.00377358	0.00278552	0.00208768	0.00285714	0	1	1362.25	1009.13	1161.58	5339.6	0.764274	10.6135	10.5781	10.6665	135.626	10.6484	138.566	Complement C5	2.61764e-05	0.00167785	0.987395	6262.07	2.39466	0.228473	0	0.997446	1.76005	0.181207	1654.02;1190.02;137.001;508.004;144.001;198.002;	650.599;496.498;79.6596;215.154;34.5329;198.002;	0.755032;0.771396;0.749191;0.775786;0.45435;0.875889;	16154	1.15182	1.145	1.14818	1.14854
D:\test_move_folder\2022054_T3_Evosep_C1_E1_PRID_31_QID_17_c31b-w1_Plate3_17_7180.d	2022054_T3_Evosep_C1_E1_PRID_31_QID_17_c31b-w1_Plate3_17_7180	P06684	P06684	CO5_MOUSE	C5	150291	127943	114877	150291	127943	114877	114383	RPDSSVPSSGTAGMVETTAYALLASLK	RPDSSVPSSGTAGMVETTAYALLASLK	RPDSSVPSSGTAGMVETTAYALLASLK3	3	0.000319693	0.00214234	7.64964e-05	0.00287356	0.00229358	0.00208768	0.0023753	0	1	1725.8	1514.01	1709.38	4193.76	0.896461	10.6261	10.5907	10.6791	135.626	10.6578	138.374	Complement C5	2.61764e-05	0.00167785	0.94124	4234.05	2.53043	0.370013	0	0.998082	0	-10000000	947.012;751.009;0;130.002;251.002;115.001;	924.332;751.009;0;50.4638;224.268;44.6408;	0.929465;0.864205;0;0.771977;0.871698;0.771977;	16181	1.125	1.145	1.14784	1.11997
D:\test_move_folder\2022054_T3_Evosep_C1_E1_PRID_31_QID_17_b40-72h_Plate3_26_7189.d	2022054_T3_Evosep_C1_E1_PRID_31_QID_17_b40-72h_Plate3_26_7189	P06684	P06684	CO5_MOUSE	C5	150476	105445	121838	150476	105445	121838	120863	RPDSSVPSSGTAGMVETTAYALLASLK	RPDSSVPSSGTAGMVETTAYALLASLK	RPDSSVPSSGTAGMVETTAYALLASLK3	3	0.000298775	0.00253551	7.64964e-05	0.00307692	0.00232019	0.00208768	0.00234192	0	1	1855.56	1482.17	2006.12	5895.52	0.816476	10.6269	10.5915	10.6799	135.626	10.6659	138.482	Complement C5	2.61764e-05	0.00167785	0.952441	5453.06	2.92268	0.28256	0	0.99774	1.43332	0.236722	1283.02;918.011;106.001;443.005;681.006;126.001;	583.627;918.011;9.37595;353.92;579.084;117.466;	0.756089;0.860793;0.0410677;0.801107;0.84751;0.891661;	16181	1.15227	1.145	1.14951	1.14783
D:\test_move_folder\2022054_T3_Evosep_C1_E1_PRID_31_QID_17_b18-72h_Plate3_27_7190.d	2022054_T3_Evosep_C1_E1_PRID_31_QID_17_b18-72h_Plate3_27_7190	P06684	P06684	CO5_MOUSE	C5	205831	153087	144965	205831	153087	144965	145849	RPDSSVPSSGTAGMVETTAYALLASLK	RPDSSVPSSGTAGMVETTAYALLASLK	RPDSSVPSSGTAGMVETTAYALLASLK3	3	0.000150947	0.000150947	7.64964e-05	0.00244499	0.00224215	0.00208768	0.00232019	0	1	2680.31	1870.24	2309.95	4529.79	0.865815	10.6286	10.5933	10.6816	135.626	10.6628	138.706	Complement C5	2.61764e-05	0.00167785	0.984827	5256.06	3.71092	0.300208	0	0.999864	1.51728	0.0332556	2068.03;483.005;158.002;450.004;532.006;178.002;	1825.94;483.005;87.8371;371.368;498.141;62.1238;	0.87766;0.856777;0.581781;0.81933;0.905835;0.710655;	16181	1.145	1.145	1.14765	1.14175
D:\test_move_folder\2022054_T3_Evosep_C1_E1_PRID_31_QID_17_c40-w1_Plate3_29_7192.d	2022054_T3_Evosep_C1_E1_PRID_31_QID_17_c40-w1_Plate3_29_7192	P06684	P06684	CO5_MOUSE	C5	149681	127506	117939	149681	127506	117939	118699	RPDSSVPSSGTAGMVETTAYALLASLK	RPDSSVPSSGTAGMVETTAYALLASLK	RPDSSVPSSGTAGMVETTAYALLASLK3	3	0.000332226	0.00105749	7.64964e-05	0.00321543	0.00243309	0.00208768	0.00251889	0	1	1720.6	1438.1	1561.75	3399.28	0.837427	10.6288	10.5934	10.6641	135.626	10.6589	138.571	Complement C5	2.61764e-05	0.00167785	0.938579	3745.04	2.6463	0.349065	0	0.999051	0.527085	0.0979938	1094.01;646.01;179.002;185.002;195.002;123.001;	1094.01;556.117;16.3803;70.4732;74.2825;39.9728;	0.823866;0.870028;-0.325522;0.790672;0.790672;0.774479;	16181	1.15	1.145	1.14719	1.14788
D:\test_move_folder\2022054_T3_Evosep_C1_E1_PRID_31_QID_17_B21-6_Plate3_32_7194.d	2022054_T3_Evosep_C1_E1_PRID_31_QID_17_B21-6_Plate3_32_7194	P06684	P06684	CO5_MOUSE	C5	123036	103287	107761	123036	103287	107761	108792	RPDSSVPSSGTAGMVETTAYALLASLK	RPDSSVPSSGTAGMVETTAYALLASLK	RPDSSVPSSGTAGMVETTAYALLASLK3	3	0.000331345	0.00303776	7.64964e-05	0.00284091	0.00217391	0.00208768	0.00225225	0	1	634.158	544.112	675.962	3501.59	0.784053	10.6452	10.592	10.6805	135.626	10.6615	137.839	Complement C5	2.61764e-05	0.00167785	0.915954	3285.03	2.46066	0.480379	0	0.997332	2.03047	0.218396	1124.01;357.004;126.001;290.003;135.002;37.0005;	185.241;357.004;116.369;91.9126;0;0;	0.58717;0.942004;0.898864;0.567342;0.563439;0.563439;	16208	1.14364	1.145	1.14769	1.14068
D:\test_move_folder\2022054_T3_Evosep_C1_E1_PRID_31_QID_17_a10-24h_Plate3_14_7177.d	2022054_T3_Evosep_C1_E1_PRID_31_QID_17_a10-24h_Plate3_14_7177	P06684	P06684	CO5_MOUSE	C5	127350	104481	110043	127350	104481	110043	110984	RPDSSVPSSGTAGMVETTAYALLASLK	RPDSSVPSSGTAGMVETTAYALLASLK	RPDSSVPSSGTAGMVETTAYALLASLK3	3	0.000311332	0.00171748	7.64964e-05	0.0030581	0.00233645	0.00208768	0.00240385	0	1	1827.14	1374.92	1691.94	5432.03	0.929997	10.6132	10.5779	10.6662	135.626	10.665	139.032	Complement C5	2.61764e-05	0.00167785	0.869681	5866.08	2.46242	0.265244	0	0.998453	1.05417	0.0970693	1216.02;432.004;70.0007;208.003;117.001;83.001;	1216.02;432.004;70.0007;179.115;37.0233;0;	0.938801;0.942976;0.940783;0.838922;0.64347;0.547127;	16154	1.145	1.145	1.14721	1.14166
D:\test_move_folder\2022054_T3_Evosep_C1_E1_PRID_31_QID_17_a24-12h_Plate4_10_7208.d	2022054_T3_Evosep_C1_E1_PRID_31_QID_17_a24-12h_Plate4_10_7208	P06684	P06684	CO5_MOUSE	C5	150955	125387	109360	150955	125387	109360	111058	RPDSSVPSSGTAGMVETTAYALLASLK	RPDSSVPSSGTAGMVETTAYALLASLK	RPDSSVPSSGTAGMVETTAYALLASLK3	3	5.06394e-05	5.06394e-05	7.64964e-05	0.00258398	0.0018622	0.00208768	0.00194175	0	1	2990.96	2248.65	2520.16	3661.95	0.855308	10.6288	10.5935	10.6818	135.626	10.6628	138.666	Complement C5	2.61764e-05	0.00167785	0.922822	4346.05	2.84298	0.578272	0	0.999955	1.94238	0.147846	2133.02;918.011;105.001;197.002;364.004;126.001;	2133.02;785.542;97.5209;72.3968;270.516;45.845;	0.876935;0.808828;0.904496;0.722427;0.791576;0.69895;	16181	1.14773	1.145	1.14775	1.1441
D:\test_move_folder\2022054_T3_Evosep_C1_E1_PRID_31_QID_17_b26-6h_Plate3_21_7184.d	2022054_T3_Evosep_C1_E1_PRID_31_QID_17_b26-6h_Plate3_21_7184	P06684	P06684	CO5_MOUSE	C5	115467	92871.6	91161	115467	92871.6	91161	90414	RPDSSVPSSGTAGMVETTAYALLASLK	RPDSSVPSSGTAGMVETTAYALLASLK	RPDSSVPSSGTAGMVETTAYALLASLK3	3	0.000521376	0.00863471	7.64964e-05	0.00250627	0.00204082	0.00208768	0.00210084	0	1	1975.79	1665.45	2028.04	4192.06	0.832819	10.63	10.5946	10.6653	135.626	10.6589	137.347	Complement C5	2.61764e-05	0.00167785	0.969429	4084.04	2.74464	0.420132	0	0.992344	1.27878	0.0327958	1094.01;921.008;25.0002;174.002;209.002;331.003;	924.277;921.008;18.7502;130.501;156.751;281.252;	0.861767;0.807375;0.807375;0.807375;0.807375;0.87253;	16181	1.15	1.145	1.14896	1.14585
D:\test_move_folder\2022054_T3_Evosep_C1_E1_PRID_31_QID_17_b39-6h_Plate3_18_7181.d	2022054_T3_Evosep_C1_E1_PRID_31_QID_17_b39-6h_Plate3_18_7181	P06684	P06684	CO5_MOUSE	C5	112683	95738.4	97507.3	112683	95738.4	97507.3	98027.5	RPDSSVPSSGTAGMVETTAYALLASLK	RPDSSVPSSGTAGMVETTAYALLASLK	RPDSSVPSSGTAGMVETTAYALLASLK3	3	0.000987167	0.00263582	7.64964e-05	0.00284091	0.00221239	0.00208768	0.00228833	0	1	1003.36	891.466	1086.74	3294.84	0.844664	10.627	10.5917	10.68	135.626	10.6706	138.447	Complement C5	2.61764e-05	0.00167785	0.933769	3042.03	2.42765	0.450769	0	0.997648	0.477292	0.102992	615.006;516.005;90.001;191.002;459.005;149.002;	615.006;216.387;32.0665;171.967;88.4777;62.7226;	0.892719;0.715626;0.700468;0.835174;0.514282;0.747111;	16181	1.14773	1.145	1.148	1.14426
D:\test_move_folder\2022054_T3_Evosep_C1_E1_PRID_31_QID_17_b39-72h_Plate3_25_7188.d	2022054_T3_Evosep_C1_E1_PRID_31_QID_17_b39-72h_Plate3_25_7188	P06684	P06684	CO5_MOUSE	C5	189316	144212	142141	189316	144212	142141	142707	RPDSSVPSSGTAGMVETTAYALLASLK	RPDSSVPSSGTAGMVETTAYALLASLK	RPDSSVPSSGTAGMVETTAYALLASLK3	3	0.0002936	0.00321076	7.64964e-05	0.00309598	0.00248139	0.00208768	0.00255754	0	1	2522.08	1859.92	2208.09	5456.17	0.915334	10.6266	10.5913	10.6796	135.626	10.659	138.92	Complement C5	2.61764e-05	0.00167785	0.92398	6232.05	2.70558	0.468224	0	0.997112	0	-10000000	1700.01;728.008;143.002;216.002;88.0011;103.001;	1578.07;728.008;31.3835;216.002;38.538;87.1627;	0.901483;0.937289;0.424433;0.94253;0.739595;0.825066;	16181	1.13136	1.145	1.14894	1.12638
D:\test_move_folder\2022054_T3_Evosep_C1_E1_PRID_31_QID_17_b31-6h_Plate4_4_7202.d	2022054_T3_Evosep_C1_E1_PRID_31_QID_17_b31-6h_Plate4_4_7202	P06684	P06684	CO5_MOUSE	C5	128777	109399	107249	128777	109399	107249	109185	RPDSSVPSSGTAGMVETTAYALLASLK	RPDSSVPSSGTAGMVETTAYALLASLK	RPDSSVPSSGTAGMVETTAYALLASLK3	3	0.000302024	0.00173731	7.64964e-05	0.00288184	0.00233645	0.00208768	0.00240964	0	1	1986.78	1547.56	1790.48	3621.94	0.906537	10.628	10.5926	10.681	135.626	10.6634	137.916	Complement C5	2.61764e-05	0.00167785	0.969441	4019.04	2.89817	0.463408	0	0.998456	0.757506	0.150699	1218.01;592.007;153.002;298.003;316.004;137.001;	1203.77;485.006;57.4689;298.003;118.694;37.9368;	0.954169;0.806937;0.742906;0.876226;0.742906;0.58627;	16181	1.125	1.145	1.14859	1.12
D:\test_move_folder\2022054_T3_Evosep_C1_E1_PRID_31_QID_17_a37-12h_Plate3_22_7185.d	2022054_T3_Evosep_C1_E1_PRID_31_QID_17_a37-12h_Plate3_22_7185	P06684	P06684	CO5_MOUSE	C5	146730	110818	82755.1	146730	110818	82755.1	84226.1	RPDSSVPSSGTAGMVETTAYALLASLK	RPDSSVPSSGTAGMVETTAYALLASLK	RPDSSVPSSGTAGMVETTAYALLASLK3	3	0.000311042	0.00300158	7.64964e-05	0.00297619	0.00239234	0.00208768	0.00247525	0	1	1072.61	925.615	919.464	4205.58	0.838838	10.631	10.5956	10.6663	135.626	10.6558	139.271	Complement C5	2.61764e-05	0.00167785	0.956948	4906.04	3.35839	0.226558	0	0.997254	0.529553	0.0601799	647.009;327.003;82.0009;276.004;113.001;94.001;	520.694;275.909;61.5007;276.004;22.8752;70.5007;	0.84271;0.868599;0.801784;0.801784;0.303518;0.801784;	16181	1.125	1.145	1.14901	1.11912
D:\test_move_folder\2022054_T3_Evosep_C1_E1_PRID_31_QID_17_a12-24h_Plate3_13_7176.d	2022054_T3_Evosep_C1_E1_PRID_31_QID_17_a12-24h_Plate3_13_7176	P06684	P06684	CO5_MOUSE	C5	109825	92443.9	80448	109825	92443.9	80448	81263.5	RPDSSVPSSGTAGMVETTAYALLASLK	RPDSSVPSSGTAGMVETTAYALLASLK	RPDSSVPSSGTAGMVETTAYALLASLK3	3	0.00169683	0.0238763	7.64964e-05	0.00390625	0.00294985	0.00208768	0.0030303	0	1	500.138	403.152	459.429	2940.49	0.856981	10.6267	10.5736	10.662	135.626	10.6602	138.434	Complement C5	2.61764e-05	0.00167785	0.946315	3201.04	2.67341	0.185869	0	0.978721	1.10585	0.0941156	342.004;222.002;25.0002;167.002;411.005;0;	128.641;222.002;0;149.494;166.033;0;	0.757626;0.886017;-0.336961;0.899359;0.768754;0;	16181	1.12727	1.145	1.14827	1.12377
D:\test_move_folder\2022054_T3_Evosep_C1_E1_PRID_31_QID_17_D15-w5_Plate3_35_7197.d	2022054_T3_Evosep_C1_E1_PRID_31_QID_17_D15-w5_Plate3_35_7197	P06684	P06684	CO5_MOUSE	C5	140364	129296	116604	140364	129296	116604	116617	RPDSSVPSSGTAGMVETTAYALLASLK	RPDSSVPSSGTAGMVETTAYALLASLK	RPDSSVPSSGTAGMVETTAYALLASLK3	3	0.000340599	0.00156688	7.64964e-05	0.00320513	0.00247525	0.00208768	0.00254453	0	1	1391.34	1157	1264.74	3684.26	0.940844	10.6269	10.5916	10.6799	135.626	10.6667	139.884	Complement C5	2.61764e-05	0.00167785	0.886662	4053.04	3.06409	0.203095	0	0.998591	1.23402	0.188001	947.008;290.003;11.0001;189.002;329.004;139.002;	947.008;265.152;3.47584;179.179;177.723;22.0195;	0.953853;0.919547;0.640644;0.903604;0.640542;0.614077;	16181	1.15	1.145	1.14642	1.14857
D:\test_move_folder\2022054_T3_Evosep_C1_E1_PRID_31_QID_17_D3-w5_2_Plate3_33_7195.d	2022054_T3_Evosep_C1_E1_PRID_31_QID_17_D3-w5_2_Plate3_33_7195	P06684	P06684	CO5_MOUSE	C5	155024	136092	143440	155024	136092	143440	142702	RPDSSVPSSGTAGMVETTAYALLASLK	RPDSSVPSSGTAGMVETTAYALLASLK	RPDSSVPSSGTAGMVETTAYALLASLK3	3	0.000322165	0.000384583	7.64964e-05	0.003125	0.0025	0.00208768	0.00259067	0	1	1689.53	1339.25	1536.68	5329.91	0.894449	10.6453	10.5923	10.716	135.626	10.6646	139.396	Complement C5	2.61764e-05	0.00167785	0.942762	5860.06	3.54107	0.146374	0	0.99965	1.27475	0.201388	1013.01;724.008;75.001;144.002;538.004;185.002;	960.777;604.355;0;124.398;538.004;152.558;	0.925034;0.85228;0.608222;0.863091;0.923025;0.851357;	16208	1.13	1.145	1.14754	1.12572
D:\test_move_folder\2022054_T3_Evosep_C1_E1_PRID_31_QID_17_c39-w1_Plate3_28_7191.d	2022054_T3_Evosep_C1_E1_PRID_31_QID_17_c39-w1_Plate3_28_7191	P06684	P06684	CO5_MOUSE	C5	235437	172404	148659	235437	172404	148659	150276	RPDSSVPSSGTAGMVETTAYALLASLK	RPDSSVPSSGTAGMVETTAYALLASLK	RPDSSVPSSGTAGMVETTAYALLASLK3	3	2.03001e-05	2.03001e-05	7.64964e-05	0.00320513	0.00260417	0.00208768	0.00269542	0	1	2178.32	1479.56	1671.77	4260.21	0.829015	10.6288	10.5935	10.6819	135.626	10.656	139.789	Complement C5	2.61764e-05	0.00167785	0.974561	5551.05	3.58737	0.375024	0	0.999982	0	-10000000	1530.02;564.005;138.002;509.005;340.004;405.005;	1530.02;215.17;52.4277;433.134;136.611;303.818;	0.835192;0.742011;0.768824;0.850415;0.762687;0.774528;	16181	1.15	1.145	1.14804	1.147
D:\test_move_folder\2022054_T3_Evosep_C1_E1_PRID_31_QID_17_a6-12h_Plate4_9_7207.d	2022054_T3_Evosep_C1_E1_PRID_31_QID_17_a6-12h_Plate4_9_7207	P06684	P06684	CO5_MOUSE	C5	125267	101106	96407.7	125267	101106	96407.7	95387.6	RPDSSVPSSGTAGMVETTAYALLASLK	RPDSSVPSSGTAGMVETTAYALLASLK	RPDSSVPSSGTAGMVETTAYALLASLK3	3	0.00105125	0.0274383	7.64964e-05	0.00304878	0.00235849	0.00208768	0.00242131	0	1	822.204	580.098	688.523	5267.38	0.812741	10.6271	10.5033	10.6801	135.626	10.658	139.594	Complement C5	2.61764e-05	0.00167785	0.870854	6290.09	2.60524	0.149248	0	0.975941	1.22508	0.173461	732.009;477.006;11.0001;186.002;537.005;127.001;	306.494;472.858;0;42.8522;537.005;16.5383;	0.723116;0.903181;-0.226672;0.455805;0.874613;0.217902;	16181	1.155	1.145	1.14832	1.15231
D:\test_move_folder\2022054_T3_Evosep_C1_E1_PRID_31_QID_17_a40-12h_Plate4_8_7206.d	2022054_T3_Evosep_C1_E1_PRID_31_QID_17_a40-12h_Plate4_8_7206	P06684	P06684	CO5_MOUSE	C5	96550.9	86542.7	92411.3	96550.9	86542.7	92411.3	92182.2	RPDSSVPSSGTAGMVETTAYALLASLK	RPDSSVPSSGTAGMVETTAYALLASLK	RPDSSVPSSGTAGMVETTAYALLASLK3	3	0.000585138	0.0179029	7.64964e-05	0.00306748	0.00235294	0.00208768	0.00243902	0	1	1252.77	1029.08	1250.08	2916.76	0.816515	10.6305	10.5951	10.6835	135.626	10.6657	138.719	Complement C5	2.61764e-05	0.00167785	0.841308	2923.04	2.55775	0.274858	0	0.984267	1.41616	0.0642984	809.009;824.01;0;213.002;391.003;134.002;	348.807;824.01;0;79.9519;308.287;120.907;	0.770767;0.842836;0;0.74482;0.808418;0.876863;	16181	1.155	1.145	1.14714	1.15216
D:\test_move_folder\2022054_T3_Evosep_C1_E1_PRID_31_QID_17_a25-12h_Plate4_7_7205.d	2022054_T3_Evosep_C1_E1_PRID_31_QID_17_a25-12h_Plate4_7_7205	P06684	P06684	CO5_MOUSE	C5	138413	117362	106555	138413	117362	106555	108066	RPDSSVPSSGTAGMVETTAYALLASLK	RPDSSVPSSGTAGMVETTAYALLASLK	RPDSSVPSSGTAGMVETTAYALLASLK3	3	0.000688942	0.00150324	7.64964e-05	0.00358423	0.00268817	0.00208768	0.00277008	0	1	1035.96	809.916	920.45	3737.06	0.837343	10.6282	10.5752	10.6814	135.626	10.6504	139.793	Complement C5	2.61764e-05	0.00167785	0.868438	4206.04	2.24189	0.466886	0	0.998654	1.53025	0.110967	739.008;510.005;191.002;246.003;264.003;192.002;	425.732;510.005;53.7777;100.225;70.1635;25.2178;	0.743965;0.943734;0.393505;0.692609;0.457697;0.164069;	16181	1.13136	1.145	1.14739	1.12664
D:\test_move_folder\2022054_T3_Evosep_C1_E1_PRID_31_QID_17_a8-12h_Plate4_6_7204.d	2022054_T3_Evosep_C1_E1_PRID_31_QID_17_a8-12h_Plate4_6_7204	P06684	P06684	CO5_MOUSE	C5	121241	105117	106675	121241	105117	106675	106631	RPDSSVPSSGTAGMVETTAYALLASLK	RPDSSVPSSGTAGMVETTAYALLASLK	RPDSSVPSSGTAGMVETTAYALLASLK3	3	0.000331785	0.00595133	7.64964e-05	0.00302115	0.00232558	0.00208768	0.00239808	0	1	1333.7	1096.13	1289.22	3208.34	0.829417	10.6294	10.594	10.6647	135.626	10.6547	137.891	Complement C5	2.61764e-05	0.00167785	0.956517	3319.04	2.03217	0.332357	0	0.994677	0.853478	0.224488	889.01;444.004;29.0002;215.002;165.002;89.001;	728.446;444.004;0;161.251;28.8753;21.9378;	0.852377;0.801784;-0.534522;0.801784;0.144944;0.687638;	16181	1.155	1.145	1.14882	1.15168
D:\test_move_folder\2022054_T3_Evosep_C1_E1_PRID_31_QID_17_D13-w5_Plate3_34_7196.d	2022054_T3_Evosep_C1_E1_PRID_31_QID_17_D13-w5_Plate3_34_7196	P06684	P06684	CO5_MOUSE	C5	145683	121552	132637	145683	121552	132637	130645	RPDSSVPSSGTAGMVETTAYALLASLK	RPDSSVPSSGTAGMVETTAYALLASLK	RPDSSVPSSGTAGMVETTAYALLASLK3	3	8.56965e-05	8.56965e-05	7.64964e-05	0.00363636	0.00293255	0.00208768	0.0030303	0	1	2098.08	1525.98	1876.83	6182.27	0.877414	10.6458	10.5927	10.6811	135.626	10.6687	139.989	Complement C5	2.61764e-05	0.00167785	0.941085	6911.08	2.27386	0.458308	0	0.999924	0.0998862	0.184314	1130.01;681.009;114.001;469.004;395.005;133.001;	1023.02;681.009;17.4022;394.052;177.403;55.5532;	0.90833;0.85854;0.341503;0.829772;0.798662;0.782674;	16208	1.15	1.145	1.14737	1.14732
D:\test_move_folder\2022054_T3_Evosep_C1_E1_PRID_31_QID_17_c4-w1_Plate3_30_7193.d	2022054_T3_Evosep_C1_E1_PRID_31_QID_17_c4-w1_Plate3_30_7193	P06684	P06684	CO5_MOUSE	C5	231180	177711	164019	231180	177711	164019	165755	RPDSSVPSSGTAGMVETTAYALLASLK	RPDSSVPSSGTAGMVETTAYALLASLK	RPDSSVPSSGTAGMVETTAYALLASLK3	3	0.000189722	0.000189722	7.64964e-05	0.00342466	0.0025974	0.00208768	0.0027027	0	1	2323.32	1664.88	1937.6	4282.53	0.846599	10.6449	10.6095	10.6979	135.626	10.6739	138.847	Complement C5	2.61764e-05	0.00167785	0.917859	5135.05	2.41887	0.498658	0	0.999828	0	-10000000	1653.02;1241.01;63.0006;404.004;113.001;70.001;	705.943;1241.01;18.2693;376.36;112.931;24.5934;	0.726903;0.899656;0.603811;0.896166;0.935506;0.70199;	16208	1.14	1.145	1.1473	1.13703
D:\test_move_folder\2022054_T3_Evosep_C1_E1_PRID_31_QID_17_b6-6h_Plate4_2_7200.d	2022054_T3_Evosep_C1_E1_PRID_31_QID_17_b6-6h_Plate4_2_7200	P06684	P06684	CO5_MOUSE	C5	182205	148738	117138	182205	148738	117138	116074	RPDSSVPSSGTAGMVETTAYALLASLK	RPDSSVPSSGTAGMVETTAYALLASLK	RPDSSVPSSGTAGMVETTAYALLASLK3	3	0.000323415	0.000820811	7.64964e-05	0.00268817	0.00218341	0.00208768	0.00225225	0	1	1382.3	1120.94	1239.44	3659.29	0.835056	10.6288	10.5934	10.6818	135.626	10.6558	138.461	Complement C5	2.61764e-05	0.00167785	0.922042	4081.05	3.17271	0.278669	0	0.999256	0	-10000000	634.006;847.01;54.0005;0;448.005;156.002;	535.289;847.01;44.6859;0;247.146;29.7159;	0.803959;0.854708;0.858511;0;0.628278;0.254223;	16181	1.15	1.145	1.14682	1.14809
D:\test_move_folder\2022054_T3_Evosep_C1_E1_PRID_31_QID_17_b13-6h_Plate4_1_7199.d	2022054_T3_Evosep_C1_E1_PRID_31_QID_17_b13-6h_Plate4_1_7199	P06684	P06684	CO5_MOUSE	C5	179267	132683	115954	179267	132683	115954	113645	RPDSSVPSSGTAGMVETTAYALLASLK	RPDSSVPSSGTAGMVETTAYALLASLK	RPDSSVPSSGTAGMVETTAYALLASLK3	3	0.000347705	0.000452433	7.64964e-05	0.00232558	0.00186567	0.00208768	0.00193424	0	1	1305.24	1005.47	1153.44	4900.14	0.831567	10.6288	10.5758	10.6641	135.626	10.6557	138.598	Complement C5	2.61764e-05	0.00167785	0.955025	5545.05	3.15894	0.317286	0	0.999592	0.301038	0.0776977	869.009;756.008;40.0005;272.002;191.002;490.006;	744.552;288.69;0;272.002;126.169;372.972;	0.850206;0.769248;0.321657;0.846689;0.720571;0.802604;	16181	1.145	1.145	1.1482	1.14244
D:\test_move_folder\2022054_T3_Evosep_C1_E1_PRID_31_QID_17_a26-12h_Plate4_5_7203.d	2022054_T3_Evosep_C1_E1_PRID_31_QID_17_a26-12h_Plate4_5_7203	P06684	P06684	CO5_MOUSE	C5	128861	116200	100143	128861	116200	100143	100683	RPDSSVPSSGTAGMVETTAYALLASLK	RPDSSVPSSGTAGMVETTAYALLASLK	RPDSSVPSSGTAGMVETTAYALLASLK3	3	0.000327225	0.000718818	7.64964e-05	0.00334448	0.00250627	0.00208768	0.00258398	0	1	406.09	333.675	365.515	3167.43	0.681252	10.6462	10.5932	10.6816	135.626	10.6561	139.545	Complement C5	2.61764e-05	0.00167785	0.686069	3519.04	2.05215	0.573217	0	0.999359	0	-10000000	619.009;636.009;137.001;200.002;176.002;109.001;	149.405;235.132;137.001;21.5538;0;0;	0.641941;0.714183;0.939719;0.594495;-0.508728;0.551304;	16208	1.14136	1.145	1.14824	1.1374
D:\test_move_folder\2022054_T3_Evosep_C1_E1_PRID_31_QID_17_b30-6h_Plate4_3_7201.d	2022054_T3_Evosep_C1_E1_PRID_31_QID_17_b30-6h_Plate4_3_7201	P06684	P06684	CO5_MOUSE	C5	143350	113168	117027	143350	113168	117027	116690	RPDSSVPSSGTAGMVETTAYALLASLK	RPDSSVPSSGTAGMVETTAYALLASLK	RPDSSVPSSGTAGMVETTAYALLASLK3	3	0.00029753	0.00544054	7.64964e-05	0.00307692	0.00248139	0.00208768	0.00255754	0	1	1294.64	1013.38	1203.02	3090.66	0.836988	10.6276	10.5922	10.6806	135.626	10.6656	138.253	Complement C5	2.61764e-05	0.00167785	0.992071	3326.04	2.19742	0.227408	0	0.995177	1.31186	0.317362	1207.01;601.005;0;395.004;192.002;417.004;	603.061;296.577;0;395.004;189.512;157.568;	0.798158;0.79307;0;0.929246;0.930696;-0.0593419;	16181	1.14091	1.145	1.14853	1.13667
D:\test_move_folder\2022054_T3_Evosep_C1_E1_PRID_31_QID_17_a39-12h_Plate3_10_7173.d	2022054_T3_Evosep_C1_E1_PRID_31_QID_17_a39-12h_Plate3_10_7173	P06684	P06684	CO5_MOUSE	C5	105543	86744.2	93864	105543	86744.2	93864	94704.4	RPDSSVPSSGTAGMVETTAYALLASLK	RPDSSVPSSGTAGMVETTAYALLASLK	RPDSSVPSSGTAGMVETTAYALLASLK3	3	0.00035727	0.00055674	7.64964e-05	0.00390625	0.00282486	0.00208768	0.00289855	0	1	1224.13	980.369	1181.57	4327.19	0.915952	10.6466	10.5936	10.6996	135.626	10.6675	140.102	Complement C5	2.61764e-05	0.00167785	0.917374	4483.05	2.53585	0.655241	0	0.999502	0.498895	0.050054	472.004;705.008;154.001;221.002;483.006;160.001;	439.004;705.008;34.7012;80.1202;290.065;56.7141;	0.897368;0.956427;0.425409;0.661617;0.662031;0.657158;	16208	1.15045	1.145	1.14701	1.14843
D:\test_move_folder\2022054_T3_Evosep_C1_E1_PRID_31_QID_17_a39-24h_Plate3_11_7174.d	2022054_T3_Evosep_C1_E1_PRID_31_QID_17_a39-24h_Plate3_11_7174	P06684	P06684	CO5_MOUSE	C5	125175	105505	89531.3	125175	105505	89531.3	88863.9	RPDSSVPSSGTAGMVETTAYALLASLK	RPDSSVPSSGTAGMVETTAYALLASLK	RPDSSVPSSGTAGMVETTAYALLASLK3	3	0.000340996	0.000340996	7.64964e-05	0.00285714	0.00221239	0.00208768	0.0022831	0	1	1258.89	967.02	1165.55	3432.2	0.850046	10.6259	10.5905	10.6612	135.626	10.6554	139.122	Complement C5	2.61764e-05	0.00167785	0.95434	3707.04	3.21185	0.256081	0	0.999691	0.0259879	0.0999502	900.008;413.003;96.001;205.002;119.001;91.001;	675.006;378.878;72.0007;205.002;89.2507;68.2507;	0.801784;0.962142;0.801784;0.801784;0.801784;0.801784;	16154	1.15	1.145	1.1479	1.14706
D:\test_move_folder\2022054_T3_Evosep_C1_E1_PRID_31_QID_17_B40-6h_Plate3_19_7182.d	2022054_T3_Evosep_C1_E1_PRID_31_QID_17_B40-6h_Plate3_19_7182	P06684	P06684	CO5_MOUSE	C5	146923	117299	106509	146923	117299	106509	106450	RPDSSVPSSGTAGMVETTAYALLASLK	RPDSSVPSSGTAGMVETTAYALLASLK	RPDSSVPSSGTAGMVETTAYALLASLK3	3	0.00183007	0.0464823	7.64964e-05	0.00277778	0.00214133	0.00208768	0.00220264	0	1	1368.47	1160.25	1371.09	4987.56	0.893957	10.6309	10.5778	10.6839	135.626	10.6562	138.876	Complement C5	2.61764e-05	0.00167785	0.831543	4978.04	1.16382	0.177847	0	0.959719	0	-10000000	841.011;286.003;67.0007;284.003;293.004;15.0001;	810.56;286.003;13.3494;271.909;290.496;0;	0.874164;0.944382;0.213675;0.899921;0.808468;0.315977;	16181	1.12458	1.145	1.14902	1.1198
D:\test_move_folder\2022054_T3_Evosep_C1_E1_PRID_31_QID_17_b18-6h_Plate3_20_7183.d	2022054_T3_Evosep_C1_E1_PRID_31_QID_17_b18-6h_Plate3_20_7183	P06684	P06684	CO5_MOUSE	C5	136602	106406	104405	136602	106406	104405	104338	RPDSSVPSSGTAGMVETTAYALLASLK	RPDSSVPSSGTAGMVETTAYALLASLK	RPDSSVPSSGTAGMVETTAYALLASLK3	3	0.000521512	0.0100062	7.64964e-05	0.00293255	0.00232019	0.00208768	0.00239808	0	1	1251.23	911.243	1115.94	3998.29	0.849003	10.6131	10.5778	10.6661	135.626	10.6646	138.453	Complement C5	2.61764e-05	0.00167785	0.83672	4483.04	2.428	0.572529	0	0.991215	1.44473	0.0548115	1019.01;718.007;85.001;103.001;111.001;84.0007;	508.427;639.803;0;103.001;39.198;8.47525;	0.799952;0.877533;-0.46791;0.913905;0.697322;-0.18898;	16154	1.15455	1.145	1.14988	1.14996
D:\test_move_folder\2022054_T3_Evosep_C1_E1_PRID_31_QID_17_d20-w1_Plate4_15_7213.d	2022054_T3_Evosep_C1_E1_PRID_31_QID_17_d20-w1_Plate4_15_7213	P06684	P06684	CO5_MOUSE	C5	168496	140789	128462	168496	140789	128462	129180	RPDSSVPSSGTAGMVETTAYALLASLK	RPDSSVPSSGTAGMVETTAYALLASLK	RPDSSVPSSGTAGMVETTAYALLASLK3	3	2.34695e-05	2.34695e-05	7.64964e-05	0.00314465	0.00255754	0.00208768	0.00265252	0	1	2337.75	1754.76	1887.78	5955.51	0.883788	10.6273	10.5743	10.6627	135.626	10.647	139.363	Complement C5	2.61764e-05	0.00167785	0.940383	7375.08	3.82145	0.342655	0	0.999979	0	-10000000	1340.02;950.012;32.0005;277.004;366.004;380.004;	1340.02;890.165;12.4267;107.568;314.149;95.6683;	0.859768;0.93398;0.767671;0.767671;0.919607;0.541656;	16181	1.15	1.145	1.14774	1.14707
D:\test_move_folder\2022054_T3_Evosep_C1_E1_PRID_31_QID_17_d37-w1_Plate4_14_7212.d	2022054_T3_Evosep_C1_E1_PRID_31_QID_17_d37-w1_Plate4_14_7212	P06684	P06684	CO5_MOUSE	C5	195028	155255	133620	195028	155255	133620	134697	RPDSSVPSSGTAGMVETTAYALLASLK	RPDSSVPSSGTAGMVETTAYALLASLK	RPDSSVPSSGTAGMVETTAYALLASLK3	3	2.94975e-05	2.94975e-05	7.64964e-05	0.0031348	0.00251889	0.00208768	0.00261097	0	1	1952.8	1403.39	1542.43	4665.75	0.898865	10.6294	10.5764	10.6648	135.626	10.6511	140.029	Complement C5	2.61764e-05	0.00167785	0.930573	5907.08	2.81641	0.358699	0	0.999973	0.567	0.117602	1023.01;714.008;91.0007;404.004;493.005;121.001;	1023.01;525.784;81.8269;404.004;144.905;99.4053;	0.936853;0.790501;0.87407;0.943702;0.655712;0.819044;	16181	1.14545	1.145	1.14674	1.14331
D:\test_move_folder\2022054_T3_Evosep_C1_E1_PRID_31_QID_17_b17-6h_Plate4_20_7218.d	2022054_T3_Evosep_C1_E1_PRID_31_QID_17_b17-6h_Plate4_20_7218	P06684	P06684	CO5_MOUSE	C5	112291	88712.3	82995.9	112291	88712.3	82995.9	83379.9	RPDSSVPSSGTAGMVETTAYALLASLK	RPDSSVPSSGTAGMVETTAYALLASLK	RPDSSVPSSGTAGMVETTAYALLASLK3	3	0.00058326	0.00572605	7.64964e-05	0.00262467	0.00209205	0.00208768	0.0021645	0	1	1318.1	981.762	1188.38	3227.74	0.860103	10.6269	10.5916	10.6799	135.626	10.661	137.151	Complement C5	2.61764e-05	0.00167785	0.880317	3580.05	2.92223	0.441318	0	0.994894	1.25934	0.228217	696.009;698.006;68.0006;243.003;221.003;84.0007;	560.205;660.082;31.1149;97.8094;221.003;23.9261;	0.815835;0.918477;0.774723;0.7197;0.892013;0.572382;	16181	1.15455	1.145	1.14601	1.15426
D:\test_move_folder\2022054_T3_Evosep_C1_E1_PRID_31_QID_17_B25-6h_Plate4_18_7216.d	2022054_T3_Evosep_C1_E1_PRID_31_QID_17_B25-6h_Plate4_18_7216	P06684	P06684	CO5_MOUSE	C5	117453	102024	104248	117453	102024	104248	103897	RPDSSVPSSGTAGMVETTAYALLASLK	RPDSSVPSSGTAGMVETTAYALLASLK	RPDSSVPSSGTAGMVETTAYALLASLK3	3	0.000324638	0.000324638	7.64964e-05	0.00299401	0.00226757	0.00208768	0.00234192	0	1	793.693	573.996	671.566	3684.09	0.770212	10.6436	10.5906	10.6966	135.626	10.6596	139.084	Complement C5	2.61764e-05	0.00167785	0.933546	4354.05	2.69259	0.189758	0	0.999711	0.197388	0.0805147	1092.01;494.005;38.0005;201.002;131.001;73.0007;	517.247;276.446;0;0;131.001;72.7314;	0.759439;0.790369;0.578747;0.495274;0.953788;0.911089;	16208	1.14364	1.145	1.14726	1.14093
D:\test_move_folder\2022054_T3_Evosep_C1_E1_PRID_31_QID_17_B20-6h_Plate4_19_7217.d	2022054_T3_Evosep_C1_E1_PRID_31_QID_17_B20-6h_Plate4_19_7217	P06684	P06684	CO5_MOUSE	C5	136249	111713	111078	136249	111713	111078	111476	RPDSSVPSSGTAGMVETTAYALLASLK	RPDSSVPSSGTAGMVETTAYALLASLK	RPDSSVPSSGTAGMVETTAYALLASLK3	3	0.000319285	0.00507192	7.64964e-05	0.00320513	0.002457	0.00208768	0.00254453	0	1	1130.26	799.317	921.427	4944.46	0.832965	10.646	10.6106	10.699	135.626	10.6708	139.517	Complement C5	2.61764e-05	0.00167785	0.946124	6065.09	2.5892	0.362583	0	0.995449	1.10232	0.108441	1053.02;411.005;99.001;337.003;343.005;264.003;	411.777;411.005;37.7317;307.48;133.393;157.429;	0.767199;0.853617;0.763572;0.893434;0.752891;0.774444;	16208	1.125	1.145	1.14695	1.12244
D:\test_move_folder\2022054_T3_Evosep_C1_E1_PRID_31_QID_17_B19-6h_Plate4_17_7215.d	2022054_T3_Evosep_C1_E1_PRID_31_QID_17_B19-6h_Plate4_17_7215	P06684	P06684	CO5_MOUSE	C5	135138	115079	112373	135138	115079	112373	112088	RPDSSVPSSGTAGMVETTAYALLASLK	RPDSSVPSSGTAGMVETTAYALLASLK	RPDSSVPSSGTAGMVETTAYALLASLK3	3	8.80618e-05	8.80618e-05	7.64964e-05	0.00338983	0.00252525	0.00208768	0.00261097	0	1	2300.13	1913	2116.57	5225.85	0.844818	10.6448	10.6095	10.6802	135.626	10.677	139.568	Complement C5	2.61764e-05	0.00167785	0.969314	5679.05	3.01353	0.384714	0	0.99992	0.759367	0.0956578	1477.02;764.009;364.003;427.004;406.004;142.001;	1477.02;658.313;144.95;164.8;156.695;37.975;	0.83947;0.870416;0.799066;0.790494;0.790494;0.523946;	16208	1.15	1.145	1.14774	1.14715
D:\test_move_folder\2022054_T3_Evosep_C1_E1_PRID_31_QID_17_c31-w1_Plate4_16_7214.d	2022054_T3_Evosep_C1_E1_PRID_31_QID_17_c31-w1_Plate4_16_7214	P06684	P06684	CO5_MOUSE	C5	151999	131793	96015.8	151999	131793	96015.8	99545.5	RPDSSVPSSGTAGMVETTAYALLASLK	RPDSSVPSSGTAGMVETTAYALLASLK	RPDSSVPSSGTAGMVETTAYALLASLK3	3	0.000291886	0.0363981	7.64964e-05	0.0033557	0.00271739	0.00208768	0.00276243	0	1	593.928	517.111	515.363	2497.32	0.848561	10.6117	10.5763	10.6647	135.626	10.648	139.074	Complement C5	2.61764e-05	0.00167785	0.805464	2878.03	2.34221	0.716091	0	0.968348	0.527085	0.109107	414.006;434.004;0;160.002;307.003;94.0012;	116.03;418.687;0;59.2115;307.003;84.8442;	0.553595;0.945333;0;0.742299;0.887806;0.886615;	16154	1.12818	1.145	1.14647	1.12416
D:\test_move_folder\2022054_T3_Evosep_C1_E1_PRID_31_QID_17_a9-24h_Plate4_13_7211.d	2022054_T3_Evosep_C1_E1_PRID_31_QID_17_a9-24h_Plate4_13_7211	P06684	P06684	CO5_MOUSE	C5	152866	124136	104692	152866	124136	104692	106113	RPDSSVPSSGTAGMVETTAYALLASLK	RPDSSVPSSGTAGMVETTAYALLASLK	RPDSSVPSSGTAGMVETTAYALLASLK3	3	0.000296472	0.00261883	7.64964e-05	0.00293255	0.00240964	0.00208768	0.00248139	0	1	918.665	768.875	894.557	3637.03	0.813046	10.6285	10.5931	10.6638	135.626	10.6523	138.624	Complement C5	2.61764e-05	0.00167785	0.944616	3735.04	2.79048	0.297426	0	0.997637	0.399933	0.143202	719.006;389.004;66.001;227.003;93.001;90.001;	559.411;291.753;49.5007;67.5007;93.001;67.5007;	0.834505;0.801784;0.801784;0.683887;0.801784;0.801784;	16181	1.125	1.145	1.14783	1.1207
D:\test_move_folder\2022054_T3_Evosep_C1_E1_PRID_31_QID_17_a5-24h_Plate4_11_7209.d	2022054_T3_Evosep_C1_E1_PRID_31_QID_17_a5-24h_Plate4_11_7209	P06684	P06684	CO5_MOUSE	C5	88822.1	71369.8	70102.1	88822.1	71369.8	70102.1	70695.2	RPDSSVPSSGTAGMVETTAYALLASLK	RPDSSVPSSGTAGMVETTAYALLASLK	RPDSSVPSSGTAGMVETTAYALLASLK3	3	0.00864491	0.413285	7.64964e-05	0.00420168	0.00325733	0.00208768	0.00331126	0	1	302.376	268.816	319.419	3245.19	0.801038	10.6117	10.541	10.6647	135.626	10.6509	138.386	Complement C5	2.61764e-05	0.00167785	0.828108	3072.03	1.4469	0.349464	0	0.72674	0.493093	0.186884	175.002;184.003;32.0005;149.002;147.002;192.002;	58.1736;95.2003;10.6375;149.002;0;0;	0.65346;0.786902;0.65346;0.867688;0.516752;0.105195;	16154	1.12727	1.145	1.14785	1.12281
D:\test_move_folder\2022054_T3_Evosep_C1_E1_PRID_31_QID_17_D16-w5_Plate4_35_7232.d	2022054_T3_Evosep_C1_E1_PRID_31_QID_17_D16-w5_Plate4_35_7232	P06684	P06684	CO5_MOUSE	C5	157067	139217	135056	157067	139217	135056	135228	RPDSSVPSSGTAGMVETTAYALLASLK	RPDSSVPSSGTAGMVETTAYALLASLK	RPDSSVPSSGTAGMVETTAYALLASLK3	3	0.000339674	0.00160717	7.64964e-05	0.00316456	0.00255102	0.00208768	0.00263852	0	1	2357.54	1863.88	2172.03	4536.58	0.857515	10.6292	10.5938	10.6822	135.626	10.6599	138.869	Complement C5	2.61764e-05	0.00167785	0.961823	4924.06	3.09452	0.211525	0	0.998551	1.05417	0.141009	1468.02;867.01;226.002;292.004;547.005;49.0005;	1468.02;778.51;64.3929;111.013;483.924;18.6288;	0.859387;0.868087;0.620448;0.758624;0.870999;0.758624;	16181	1.155	1.145	1.15113	1.14952
D:\test_move_folder\2022054_T3_Evosep_C1_E1_PRID_31_QID_17_D14-w5_Plate4_34_7231.d	2022054_T3_Evosep_C1_E1_PRID_31_QID_17_D14-w5_Plate4_34_7231	P06684	P06684	CO5_MOUSE	C5	158534	134256	136311	158534	134256	136311	135010	RPDSSVPSSGTAGMVETTAYALLASLK	RPDSSVPSSGTAGMVETTAYALLASLK	RPDSSVPSSGTAGMVETTAYALLASLK3	3	0.00030838	0.00030838	7.64964e-05	0.00371747	0.00280899	0.00208768	0.00290698	0	1	844.627	661.502	769.464	4740.04	0.739808	10.6268	10.5914	10.6622	135.626	10.6566	138.673	Complement C5	2.61764e-05	0.00167785	0.978719	5203.06	2.63752	0.384747	0	0.999723	0	-10000000	1207.02;965.01;137.001;234.003;104.001;180.002;	443.611;309.086;87.5366;91.9297;47.0095;180.002;	0.764125;0.698416;0.692481;0.761633;0.643626;0.81929;	16181	1.145	1.145	1.14983	1.13962
D:\test_move_folder\2022054_T3_Evosep_C1_E1_PRID_31_QID_17_D4-w5_Plate4_33_7230.d	2022054_T3_Evosep_C1_E1_PRID_31_QID_17_D4-w5_Plate4_33_7230	P06684	P06684	CO5_MOUSE	C5	123978	109728	115342	123978	109728	115342	114856	RPDSSVPSSGTAGMVETTAYALLASLK	RPDSSVPSSGTAGMVETTAYALLASLK	RPDSSVPSSGTAGMVETTAYALLASLK3	3	0.000380228	0.000509189	7.64964e-05	0.0035461	0.00259067	0.00208768	0.00266667	0	1	771.835	685.091	756.268	4006.57	0.91394	10.6435	10.5905	10.6789	135.626	10.6593	139.548	Complement C5	2.61764e-05	0.00167785	0.937608	4089.04	2.94936	0.409415	0	0.999542	1.15083	0.0808502	416.004;332.003;0;90.001;442.005;152.001;	407.024;332.003;0;32.8086;168.132;41.1278;	0.932637;0.909309;0;0.728851;0.674948;0.532199;	16208	1.13045	1.145	1.15047	1.12463
D:\test_move_folder\2022054_T3_Evosep_C1_E1_PRID_31_QID_17_B32-6_Plate4_32_7229.d	2022054_T3_Evosep_C1_E1_PRID_31_QID_17_B32-6_Plate4_32_7229	P06684	P06684	CO5_MOUSE	C5	125396	121465	116777	125396	121465	116777	117843	RPDSSVPSSGTAGMVETTAYALLASLK	RPDSSVPSSGTAGMVETTAYALLASLK	RPDSSVPSSGTAGMVETTAYALLASLK3	3	0.000352361	0.00110626	7.64964e-05	0.00343643	0.00260417	0.00208768	0.00269542	0	1	839.228	724.047	867.204	5008.62	0.81068	10.6303	10.595	10.6657	135.626	10.6595	139.494	Complement C5	2.61764e-05	0.00167785	0.955379	4847.04	2.777	0.566334	0	0.999015	0.527085	0.0394673	482.004;447.004;104.001;485.004;459.006;178.003;	183.784;170.439;27.8347;485.004;132.206;152.273;	0.789122;0.789122;0.556422;0.826425;0.607456;0.949637;	16181	1.15	1.145	1.15079	1.14374
D:\test_move_folder\2022054_T3_Evosep_C1_E1_PRID_31_QID_17_A26-12_Plate4_31_7228.d	2022054_T3_Evosep_C1_E1_PRID_31_QID_17_A26-12_Plate4_31_7228	P06684	P06684	CO5_MOUSE	C5	132460	120344	96350.9	132460	120344	96350.9	94464.3	RPDSSVPSSGTAGMVETTAYALLASLK	RPDSSVPSSGTAGMVETTAYALLASLK	RPDSSVPSSGTAGMVETTAYALLASLK3	3	0.00292865	0.129464	7.64964e-05	0.00383142	0.0027933	0.00208768	0.00285714	0	1	581.109	525.487	504.196	2905.77	0.75082	10.646	10.54	10.6814	135.626	10.6632	139.704	Complement C5	2.61764e-05	0.00167785	0.856575	3349.03	1.65148	0.123206	0	0.896096	0	-10000000	674.007;414.005;72.0006;0;386.005;0;	383.9;197.208;0;0;386.005;0;	0.777552;0.698783;0.0878993;0;0.679462;0;	16208	1.15455	1.145	1.15073	1.14903
D:\test_move_folder\2022054_T3_Evosep_C1_E1_PRID_31_QID_17_c8- w1_Plate4_30_7227.d	2022054_T3_Evosep_C1_E1_PRID_31_QID_17_c8- w1_Plate4_30_7227	P06684	P06684	CO5_MOUSE	C5	175254	158491	116981	175254	158491	116981	121849	RPDSSVPSSGTAGMVETTAYALLASLK	RPDSSVPSSGTAGMVETTAYALLASLK	RPDSSVPSSGTAGMVETTAYALLASLK3	3	3.41451e-05	3.41451e-05	7.64964e-05	0.00248756	0.00183824	0.00208768	0.00191571	0	1	1916.97	1635.57	1661.51	2747.59	0.894013	10.6279	10.5926	10.7163	135.626	10.6624	138.073	Complement C5	2.61764e-05	0.00167785	0.954794	3170.04	3.73101	0.35831	0	0.999969	1.31624	0.119442	1093.01;818.007;22.0002;272.003;275.003;251.002;	1093.01;746.08;7.52788;77.878;209.386;85.886;	0.910284;0.899713;0.691363;0.61105;0.800956;0.691363;	16181	1.15227	1.145	1.15099	1.14629
D:\test_move_folder\2022054_T3_Evosep_C1_E1_PRID_31_QID_17_c41-w1_Plate4_29_7226.d	2022054_T3_Evosep_C1_E1_PRID_31_QID_17_c41-w1_Plate4_29_7226	P06684	P06684	CO5_MOUSE	C5	222657	175174	141684	222657	175174	141684	143562	RPDSSVPSSGTAGMVETTAYALLASLK	RPDSSVPSSGTAGMVETTAYALLASLK	RPDSSVPSSGTAGMVETTAYALLASLK3	3	8.04074e-05	8.04074e-05	7.64964e-05	0.003861	0.00301205	0.00208768	0.00309598	0	1	3080.06	2007.97	2124.75	3106.38	0.866988	10.6273	10.5919	10.6803	135.626	10.658	138.828	Complement C5	2.61764e-05	0.00167785	0.97281	4503.05	3.3724	0.214663	0	0.999928	0.982993	0.0672718	1897.02;873.01;178.002;471.005;77.001;249.002;	1897.02;759.793;22.8644;423.252;0;93.4046;	0.871328;0.851379;-0.144672;0.875557;0.38867;0.742195;	16181	1.15	1.145	1.15032	1.14473
D:\test_move_folder\2022054_T3_Evosep_C1_E1_PRID_31_QID_17_c33-w1_Plate4_28_7225.d	2022054_T3_Evosep_C1_E1_PRID_31_QID_17_c33-w1_Plate4_28_7225	P06684	P06684	CO5_MOUSE	C5	191312	165710	138777	191312	165710	138777	139522	RPDSSVPSSGTAGMVETTAYALLASLK	RPDSSVPSSGTAGMVETTAYALLASLK	RPDSSVPSSGTAGMVETTAYALLASLK3	3	0.00296976	0.052552	7.64964e-05	0.00282486	0.00227273	0.00208768	0.00235294	0	1	1163.76	987.545	1058.55	4801.79	0.830784	10.6294	10.594	10.6647	135.626	10.724	132.071	Complement C5	2.61764e-05	0.00167785	0.94708	5279.07	1.47416	0.336216	0	0.954735	0	-10000000	676.01;473.004;88.001;168.002;253.003;35.0004;	564.758;473.004;0;126.001;209.877;9.00009;	0.861542;0.801784;-0.534522;0.801784;0.858395;0.562188;	16181	1.135	1.145	1.14999	1.1286
D:\test_move_folder\2022054_T3_Evosep_C1_E1_PRID_31_QID_17_b15-72h_Plate4_27_7224.d	2022054_T3_Evosep_C1_E1_PRID_31_QID_17_b15-72h_Plate4_27_7224	P06684	P06684	CO5_MOUSE	C5	188475	150826	133701	188475	150826	133701	134244	RPDSSVPSSGTAGMVETTAYALLASLK	RPDSSVPSSGTAGMVETTAYALLASLK	RPDSSVPSSGTAGMVETTAYALLASLK3	3	0.00030656	0.000381294	7.64964e-05	0.00294118	0.00230947	0.00208768	0.00239234	0	1	3007.44	2209	2496.42	4865.99	0.864704	10.6306	10.5953	10.6837	135.626	10.6636	138.612	Complement C5	2.61764e-05	0.00167785	0.942383	5862.05	2.96879	0.333934	0	0.999655	0.527085	0.0553046	1779.02;1230.01;68.0007;360.004;195.002;172.002;	1779.02;1088.27;0;140.152;81.1462;161.758;	0.877977;0.856983;0.307765;0.75617;0.744221;0.881275;	16181	1.15	1.145	1.14995	1.1444
D:\test_move_folder\2022054_T3_Evosep_C1_E1_PRID_31_QID_17_B25-72h_Plate4_25_7223.d	2022054_T3_Evosep_C1_E1_PRID_31_QID_17_B25-72h_Plate4_25_7223	P06684	P06684	CO5_MOUSE	C5	246497	193420	161134	246497	193420	161134	164301	RPDSSVPSSGTAGMVETTAYALLASLK	RPDSSVPSSGTAGMVETTAYALLASLK	RPDSSVPSSGTAGMVETTAYALLASLK3	3	0.000610501	0.0133085	7.64964e-05	0.00239808	0.00185874	0.00208768	0.00194175	0	1	1795.42	1282.89	1528.53	5905.88	0.820692	10.6455	10.5925	10.6809	135.626	10.671	139.985	Complement C5	2.61764e-05	0.00167785	0.923316	6937.08	2.26141	0.682437	0	0.987978	1.1647	0.20108	1703.02;805.011;59.0005;230.003;57.0005;0;	855.019;710.393;0;230.003;0;0;	0.77342;0.84232;0.51448;0.929625;-0.195503;0;	16208	1.15545	1.145	1.14978	1.15037
D:\test_move_folder\2022054_T3_Evosep_C1_E1_PRID_31_QID_17_b15-6h_Plate4_21_7219.d	2022054_T3_Evosep_C1_E1_PRID_31_QID_17_b15-6h_Plate4_21_7219	P06684	P06684	CO5_MOUSE	C5	111033	95944.7	95548.5	111033	95944.7	95548.5	94360.3	RPDSSVPSSGTAGMVETTAYALLASLK	RPDSSVPSSGTAGMVETTAYALLASLK	RPDSSVPSSGTAGMVETTAYALLASLK3	3	0.000757863	0.00180239	7.64964e-05	0.00258398	0.00212314	0.00208768	0.00219298	0	1	1649.88	1594.6	1693.43	2329.94	0.86547	10.6291	10.5937	10.6821	135.626	10.6631	137.207	Complement C5	2.61764e-05	0.00167785	0.970494	2270.02	3.19869	0.568178	0	0.998396	1.42868	0.0238965	1141.01;503.006;114.001;104.001;102.001;22.0002;	1141.01;469.999;0;38.8696;38.1221;8.22243;	0.852089;0.907574;0.383921;0.749176;0.749176;0.749176;	16181	1.15	1.145	1.14694	1.14746
D:\test_move_folder\2022054_T3_Evosep_C1_E1_PRID_31_QID_17_a3-12h_Plate4_23_7221.d	2022054_T3_Evosep_C1_E1_PRID_31_QID_17_a3-12h_Plate4_23_7221	P06684	P06684	CO5_MOUSE	C5	169111	138270	120142	169111	138270	120142	121461	RPDSSVPSSGTAGMVETTAYALLASLK	RPDSSVPSSGTAGMVETTAYALLASLK	RPDSSVPSSGTAGMVETTAYALLASLK3	3	0.000146112	0.000146112	7.64964e-05	0.00303951	0.00231481	0.00208768	0.00239234	0	1	1702.09	1235.33	1445.5	3909.14	0.830894	10.6264	10.591	10.6797	135.626	10.6593	137.539	Complement C5	2.61764e-05	0.00167785	0.951792	4603.05	3.08215	0.393297	0	0.999867	0.911511	0.0916547	1245.02;784.009;51.0005;313.004;484.005;211.003;	1245.02;337.488;19.4846;119.582;413.134;198.905;	0.846253;0.792206;0.780165;0.780165;0.824717;0.91229;	16181	1.15	1.145	1.14899	1.14481
D:\test_move_folder\2022054_T3_Evosep_C1_E1_PRID_31_QID_17_a38-12h_Plate4_22_7220.d	2022054_T3_Evosep_C1_E1_PRID_31_QID_17_a38-12h_Plate4_22_7220	P06684	P06684	CO5_MOUSE	C5	116233	108426	91156.2	116233	108426	91156.2	91635.9	RPDSSVPSSGTAGMVETTAYALLASLK	RPDSSVPSSGTAGMVETTAYALLASLK	RPDSSVPSSGTAGMVETTAYALLASLK3	3	0.00688705	0.304785	7.64964e-05	0.00359712	0.00273224	0.00208768	0.00280112	0	1	489.13	377.221	437.438	3894.8	0.812067	10.6294	10.5941	10.6648	135.626	10.6506	139.898	Complement C5	2.61764e-05	0.00167785	0.932309	4355.04	1.49931	0.181256	0	0.785468	0	-10000000	503.004;300.004;101.001;153.002;99.001;77.001;	374.378;0;27.0003;114.751;0;77.001;	0.815218;0.133631;0.735256;0.801784;-0.534522;0.801784;	16181	1.17	1.145	1.1486	1.16731
D:\test_move_folder\2022053_T3_Evosep_C1_E1_PRID_31_QID_17_d35-w1_Plate1_11_7085.d	2022053_T3_Evosep_C1_E1_PRID_31_QID_17_d35-w1_Plate1_11_7085	P03953;P03953-2	P03953;P03953-2	CFAD_MOUSE	Cfd	233710	156249	149195	233710	156249	149195	149195	RPDVLHQLR	RPDVLHQLR	RPDVLHQLR2	2	0.000181199	0.000181199	7.28392e-06	0.00347222	0.00280112	0.00208768	0.00289017	0	1	7291.82	4894.99	5945.42	116956	0.87513	3.16752	3.11449	3.23821	-5.67319	3.16147	-5.64532	Complement factor D	2.4925e-06	0.00167785	0.958773	143442	3.94659	0.492787	1.75177	0.999835	2.07044	0.199586	2790.02;4074.04;1966.02;697.005;753.007;437.003;	1522.87;3802.94;1966.02;220.248;343.936;9.65226;	0.758158;0.905707;0.906587;0.727323;0.74291;-0.230797;	4803	0.924545	0.925	0.924648	0.923431
D:\test_move_folder\2022053_T3_Evosep_C1_E1_PRID_31_QID_17_d36-w1_1_Plate1_10_7084.d	2022053_T3_Evosep_C1_E1_PRID_31_QID_17_d36-w1_1_Plate1_10_7084	P03953;P03953-2	P03953;P03953-2	CFAD_MOUSE	Cfd	194876	143984	142496	194876	143984	142496	142496	RPDVLHQLR	RPDVLHQLR	RPDVLHQLR2	2	2.24253e-06	2.24253e-06	7.28392e-06	0.00359712	0.00288184	0.00208768	0.00299401	0	1	7319.9	5408.3	6981.29	102997	0.894834	3.18357	3.14821	3.23665	-5.67319	3.18531	-5.79076	Complement factor D	2.4925e-06	0.00167785	0.953554	107993	4.99359	0.726304	2.50234	0.999998	1.78974	0.0923859	3152.02;3080.02;1355.01;820.005;695.006;362.003;	2976.13;2988.75;1355.01;704.513;600.216;158.111;	0.888941;0.893418;0.9109;0.840999;0.855418;0.713612;	4830	0.924545	0.925	0.922799	0.92527
D:\test_move_folder\2022053_T3_Evosep_C1_E1_PRID_31_QID_17_b22-6h_Plate1_1_7075.d	2022053_T3_Evosep_C1_E1_PRID_31_QID_17_b22-6h_Plate1_1_7075	P03953;P03953-2	P03953;P03953-2	CFAD_MOUSE	Cfd	142727	144288	132091	142727	144288	132091	132091	RPDVLHQLR	RPDVLHQLR	RPDVLHQLR2	2	7.9549e-06	7.9549e-06	7.28392e-06	0.00248139	0.00204918	0.00208768	0.00209644	0	1	8872.88	8947.67	9176.85	65838.2	0.89961	2.9512	2.91583	3.00421	-5.67319	2.96942	-6.02653	Complement factor D	2.4925e-06	0.00167785	0.979094	63657.4	4.96762	0.519902	2.00837	0.999993	0.725753	0.171505	4365.03;3439.02;1998.01;959.006;731.006;520.003;	3677.76;3197.11;1998.01;849.165;717.228;34.1776;	0.893621;0.877252;0.946409;0.855242;0.946064;-0.0593103;	4479	0.915	0.925	0.912303	0.927793
D:\test_move_folder\2022053_T3_Evosep_C1_E1_PRID_31_QID_17_b23-6h_Plate1_2_7076.d	2022053_T3_Evosep_C1_E1_PRID_31_QID_17_b23-6h_Plate1_2_7076	P03953;P03953-2	P03953;P03953-2	CFAD_MOUSE	Cfd	146389	128889	135124	146389	128889	135124	135124	RPDVLHQLR	RPDVLHQLR	RPDVLHQLR2	2	1.39784e-06	1.39784e-06	7.28392e-06	0.00260417	0.00212314	0.00208768	0.00217391	0	1	11682.1	10285.5	11790.7	85185.5	0.922376	3.18271	3.12968	3.27107	-5.67319	3.1786	-5.60259	Complement factor D	2.4925e-06	0.00167785	0.951589	84400.6	5.12885	0.90394	2.57681	0.999999	1.18308	0.00902271	4817.04;4682.03;2412.02;1528.01;960.007;676.005;	4779.07;4682.03;2220.95;1464.61;893.445;599.622;	0.914515;0.969164;0.840656;0.879994;0.888514;0.871402;	4830	0.919583	0.925	0.909588	0.93627
D:\test_move_folder\2022053_T3_Evosep_C1_E1_PRID_31_QID_17_b11- 6h_Plate1_3_7077.d	2022053_T3_Evosep_C1_E1_PRID_31_QID_17_b11- 6h_Plate1_3_7077	P03953;P03953-2	P03953;P03953-2	CFAD_MOUSE	Cfd	125172	96287.6	104280	125172	96287.6	104280	104280	RPDVLHQLR	RPDVLHQLR	RPDVLHQLR2	2	1.29767e-05	1.29767e-05	7.28392e-06	0.0026178	0.0021692	0.00208768	0.00223214	0	1	7550.37	5808.04	6514.13	56726.7	0.917095	3.18076	3.12771	3.25143	-5.67319	3.18216	-5.74116	Complement factor D	2.4925e-06	0.00167785	0.928053	65750.5	4.71878	0.530576	2.07068	0.999988	1.18681	0.0114027	3250.02;3068.02;1286.01;827.005;824.006;508.003;	3250.02;3015.02;1285.33;714.201;824.006;254.573;	0.944542;0.87963;0.935578;0.874649;0.927276;0.67068;	4830	0.915909	0.925	0.909212	0.932203
D:\test_move_folder\2022053_T3_Evosep_C1_E1_PRID_31_QID_17_ a13- 12h_Plate1_4_7078.d	2022053_T3_Evosep_C1_E1_PRID_31_QID_17_ a13- 12h_Plate1_4_7078	P03953;P03953-2	P03953;P03953-2	CFAD_MOUSE	Cfd	169523	140061	143342	169523	140061	143342	143342	RPDVLHQLR	RPDVLHQLR	RPDVLHQLR2	2	5.63942e-06	5.63942e-06	7.28392e-06	0.00346021	0.00257732	0.00208768	0.00265252	0	1	13280.5	11007.4	12954.6	80518.2	0.948167	3.20081	3.1478	3.25385	-5.67319	3.19634	-5.63071	Complement factor D	2.4925e-06	0.00167785	0.974567	82543.6	5.64002	0.617016	2.64138	0.999995	1.64594	0.00831698	5703.04;5092.04;2523.02;1961.01;1231.01;699.006;	5703.04;5054.42;2523.02;1890.88;598.327;609.646;	0.967307;0.937348;0.926576;0.934834;0.792387;0.854571;	4857	0.915833	0.925	0.907746	0.933308
D:\test_move_folder\2022053_T3_Evosep_C1_E1_PRID_31_QID_17_a85-12h_Plate1_5_7079.d	2022053_T3_Evosep_C1_E1_PRID_31_QID_17_a85-12h_Plate1_5_7079	P03953;P03953-2	P03953;P03953-2	CFAD_MOUSE	Cfd	119498	96068.8	93492.6	119498	96068.8	93492.6	93492.6	RPDVLHQLR	RPDVLHQLR	RPDVLHQLR2	2	1.28245e-05	1.28245e-05	7.28392e-06	0.00361011	0.0027027	0.00208768	0.00280112	0	1	5586.53	4491.24	5453.59	62472.7	0.930446	3.18348	3.13047	3.23653	-5.67319	3.17535	-5.62835	Complement factor D	2.4925e-06	0.00167785	0.955718	63995.6	4.34176	0.527863	2.45259	0.999989	1.41602	0.0154835	2572.02;2313.02;793.005;643.004;520.004;287.002;	2572.02;2275.53;738.988;216.351;257.184;70.7728;	0.964041;0.926379;0.826043;0.562465;0.75228;0.520818;	4830	0.925	0.925	0.923115	0.926445
D:\test_move_folder\2022053_T3_Evosep_C1_E1_PRID_31_QID_17_a81-12h_Plate1_6_7080.d	2022053_T3_Evosep_C1_E1_PRID_31_QID_17_a81-12h_Plate1_6_7080	P03953;P03953-2	P03953;P03953-2	CFAD_MOUSE	Cfd	128853	105416	134708	128853	105416	134708	134708	RPDVLHQLR	RPDVLHQLR	RPDVLHQLR2	2	7.3284e-07	7.3284e-07	7.28392e-06	0.00318471	0.00240385	0.00208768	0.00246305	0	1	7805.83	6598.23	8544.39	72242.1	0.920283	3.20203	3.14899	3.25504	-5.67319	3.20592	-5.70349	Complement factor D	2.4925e-06	0.00167785	0.947265	65997.6	4.15602	0.742329	1.73056	0.999999	0	-10000000	3486.02;3071.02;1281.01;494.003;274.002;648.004;	3486.02;3038.8;1281.01;218.865;89.1442;207.719;	0.909428;0.918014;0.955205;0.711856;0.772027;0.742898;	4857	0.925	0.925	0.921409	0.928203
D:\test_move_folder\2022053_T3_Evosep_C1_E1_PRID_31_QID_17_a85-24h_Plate1_7_7081.d	2022053_T3_Evosep_C1_E1_PRID_31_QID_17_a85-24h_Plate1_7_7081	P03953;P03953-2	P03953;P03953-2	CFAD_MOUSE	Cfd	76687.3	68333.8	73106.5	76687.3	68333.8	73106.5	73106.5	RPDVLHQLR	RPDVLHQLR	RPDVLHQLR2	2	2.80877e-06	2.80877e-06	7.28392e-06	0.00234192	0.00177305	0.00208768	0.00184502	0	1	4477.89	4016.99	5105.86	51327	0.855467	3.20225	3.14911	3.25526	-5.67319	3.20173	-5.59873	Complement factor D	2.4925e-06	0.00167785	0.913441	45014.3	4.71779	0.576937	2.59522	0.999997	0.320646	0.0406062	2329.02;1644.01;997.007;629.005;464.004;476.003;	2025.42;1566.67;885.805;555.95;464.004;415.003;	0.853483;0.867862;0.838079;0.852635;0.896073;0.909656;	4857	0.925	0.925	0.922303	0.927472
D:\test_move_folder\2022053_T3_Evosep_C1_E1_PRID_31_QID_17_a17- 24h_Plate1_8_7082.d	2022053_T3_Evosep_C1_E1_PRID_31_QID_17_a17- 24h_Plate1_8_7082	P03953;P03953-2	P03953;P03953-2	CFAD_MOUSE	Cfd	120049	99030.2	115222	120049	99030.2	115222	115222	RPDVLHQLR	RPDVLHQLR	RPDVLHQLR2	2	7.02151e-06	7.02151e-06	7.28392e-06	0.00310559	0.0025	0.00208768	0.00259067	0	1	6249.77	5192.19	6759.07	69592.4	0.911923	3.16808	3.11503	3.22111	-5.67319	3.17112	-5.76977	Complement factor D	2.4925e-06	0.00167785	0.949341	64348.6	4.76451	0.520794	2.45393	0.999994	0	-10000000	2929.02;2277.02;1181.01;973.007;433.004;698.005;	2791.74;2277.02;1181.01;853.227;404.153;622.352;	0.901526;0.928455;0.904626;0.845017;0.855914;0.853417;	4803	0.925	0.925	0.922781	0.925993
D:\test_move_folder\2022053_T3_Evosep_C1_E1_PRID_31_QID_17_a13- 24h_Plate1_9_7083.d	2022053_T3_Evosep_C1_E1_PRID_31_QID_17_a13- 24h_Plate1_9_7083	P03953;P03953-2	P03953;P03953-2	CFAD_MOUSE	Cfd	110861	86859.1	102557	110861	86859.1	102557	102557	RPDVLHQLR	RPDVLHQLR	RPDVLHQLR2	2	4.09574e-06	4.09574e-06	7.28392e-06	0.00289017	0.00230415	0.00208768	0.00238095	0	1	6301.79	4938.73	6536.2	69797.9	0.931919	3.1672	3.11419	3.2556	-5.67319	3.17235	-5.75328	Complement factor D	2.4925e-06	0.00167785	0.938094	67294.6	4.40494	0.590832	2.11244	0.999996	0.568563	0.0426443	2472.02;2607.02;1239.01;442.003;226.001;517.003;	2472.02;2590.75;1239.01;437.949;0;143.548;	0.95733;0.910753;0.925479;0.900554;0.541583;0.51389;	4803	0.925	0.925	0.922993	0.9261
D:\test_move_folder\2022053_T3_Evosep_C1_E1_PRID_31_QID_17_d19-w1_Plate2_10_7127.d	2022053_T3_Evosep_C1_E1_PRID_31_QID_17_d19-w1_Plate2_10_7127	P03953;P03953-2	P03953;P03953-2	CFAD_MOUSE	Cfd	226407	164387	170296	226407	164387	170296	170296	RPDVLHQLR	RPDVLHQLR	RPDVLHQLR2	2	1.90199e-06	1.90199e-06	7.28392e-06	0.00248756	0.0022831	0.00208768	0.00235294	0	1	7016.95	5069.98	5807.16	104710	0.950695	3.19887	3.14585	3.25188	-5.67319	3.19084	-5.59383	Complement factor D	2.4925e-06	0.00167785	0.969431	126524	4.40164	0.439399	2.37277	0.999998	0.039554	0.028056	3235.02;2648.02;1176.01;56.0003;699.005;577.004;	3228.63;2612.31;1176.01;0;653.15;277.485;	0.960559;0.936805;0.954468;0.0755418;0.876196;0.738127;	4830	0.929091	0.925	0.925711	0.927077
D:\test_move_folder\2022053_T3_Evosep_C1_E1_PRID_31_QID_17_d36-w1_2_Plate2_11_7128.d	2022053_T3_Evosep_C1_E1_PRID_31_QID_17_d36-w1_2_Plate2_11_7128	P03953;P03953-2	P03953;P03953-2	CFAD_MOUSE	Cfd	223405	151039	143252	223405	151039	143252	143252	RPDVLHQLR	RPDVLHQLR	RPDVLHQLR2	2	8.4312e-05	8.4312e-05	7.28392e-06	0.0031746	0.0025641	0.00208768	0.00266667	0	1	4286.79	2890.38	3512.14	109438	0.847902	3.17752	3.12446	3.26588	-5.67319	3.17719	-5.75841	Complement factor D	2.4925e-06	0.00167785	0.95992	133576	4.24487	0.735053	2.48264	0.999924	0	-10000000	2717.02;1585.01;1169.01;551.005;415.003;1029.01;	2482.75;690.6;1113.44;0;415.003;760.667;	0.866367;0.717836;0.8874;0.353399;0.901411;0.834476;	4803	0.925	0.925	0.92633	0.923751
D:\test_move_folder\2022053_T3_Evosep_C1_E1_PRID_31_QID_17_a7-24h_Plate1_13_7087.d	2022053_T3_Evosep_C1_E1_PRID_31_QID_17_a7-24h_Plate1_13_7087	P03953;P03953-2	P03953;P03953-2	CFAD_MOUSE	Cfd	191609	147398	173194	191609	147398	173194	173194	RPDVLHQLR	RPDVLHQLR	RPDVLHQLR2	2	0.000320205	0.00102545	7.28392e-06	0.00319489	0.00243902	0.00208768	0.00250627	0	1	7516.72	5782.34	6324.46	84393.3	0.938735	3.18595	3.13292	3.22129	-5.67319	3.178	-5.58752	Complement factor D	2.4925e-06	0.00167785	0.968768	100303	4.9158	0.555547	2.47726	0.999077	1.98833	0.0334877	3277.02;2808.02;1526.01;676.005;847.006;625.004;	3277.02;2713.69;1526.01;566.726;799.525;117.8;	0.948286;0.923461;0.945387;0.820588;0.898028;0.61026;	4830	0.925	0.925	0.924722	0.924548
D:\test_move_folder\2022053_T3_Evosep_C1_E1_PRID_31_QID_17_b5- 72h_Plate1_15_7089.d	2022053_T3_Evosep_C1_E1_PRID_31_QID_17_b5- 72h_Plate1_15_7089	P03953;P03953-2	P03953;P03953-2	CFAD_MOUSE	Cfd	119467	94823.6	112223	119467	94823.6	112223	112223	RPDVLHQLR	RPDVLHQLR	RPDVLHQLR2	2	3.26277e-05	3.26277e-05	7.28392e-06	0.00238663	0.0018797	0.00208768	0.00196078	0	1	5477.05	4309.72	5647.32	71378.7	0.900929	3.16712	3.11409	3.22016	-5.67319	3.16649	-5.60637	Complement factor D	2.4925e-06	0.00167785	0.940772	69226.6	4.19201	0.501839	2.34172	0.999971	1.63493	0.0177578	3120.02;2280.02;1358.01;358.003;320.002;525.004;	3120.02;1049.4;1307.63;0;127.641;470.207;	0.938904;0.719081;0.956254;0.368081;0.65949;0.803776;	4803	0.925	0.925	0.92312	0.925952
D:\test_move_folder\2022053_T3_Evosep_C1_E1_PRID_31_QID_17_b16-72h_Plate1_16_7090.d	2022053_T3_Evosep_C1_E1_PRID_31_QID_17_b16-72h_Plate1_16_7090	P03953;P03953-2	P03953;P03953-2	CFAD_MOUSE	Cfd	145719	105173	121967	145719	105173	121967	121967	RPDVLHQLR	RPDVLHQLR	RPDVLHQLR2	2	4.71398e-06	4.71398e-06	7.28392e-06	0.0027933	0.00226244	0.00208768	0.00234742	0	1	6176.74	4458.09	5752.15	85498.8	0.907585	3.16652	3.13116	3.2549	-5.67319	3.17188	-5.84987	Complement factor D	2.4925e-06	0.00167785	0.95525	91809.8	4.13148	0.422521	2.06761	0.999996	0.405928	0.100026	2095.02;3711.03;940.007;576.004;779.006;117.001;	2095.02;3242.51;839.208;0;680.811;17.9038;	0.891957;0.920315;0.89741;0.34941;0.883656;0.175365;	4803	0.924545	0.925	0.92413	0.924309
D:\test_move_folder\2022053_T3_Evosep_C1_E1_PRID_31_QID_17_b30-72h_Plate1_17_7091.d	2022053_T3_Evosep_C1_E1_PRID_31_QID_17_b30-72h_Plate1_17_7091	P03953;P03953-2	P03953;P03953-2	CFAD_MOUSE	Cfd	152405	101868	111816	152405	101868	111816	111816	RPDVLHQLR	RPDVLHQLR	RPDVLHQLR2	2	0.000125867	0.000125867	7.28392e-06	0.00289855	0.00196464	0.00208768	0.00205339	0	1	7500.78	4909.4	6684.01	75889.4	0.919456	3.18511	3.13208	3.23815	-5.67319	3.17717	-5.45562	Complement factor D	2.4925e-06	0.00167785	0.968942	85162.8	4.65	0.602563	1.79894	0.999887	1.4658	0.0100811	3469.02;2861.02;1491.01;951.006;499.003;220.002;	3337.74;2672.02;1491.01;951.006;164.877;0;	0.921997;0.890722;0.965263;0.95246;0.706777;-0.12873;	4830	0.929545	0.925	0.923703	0.930166
D:\test_move_folder\2022053_T3_Evosep_C1_E1_PRID_31_QID_17_b6-72h_Plate1_18_7092.d	2022053_T3_Evosep_C1_E1_PRID_31_QID_17_b6-72h_Plate1_18_7092	P03953;P03953-2	P03953;P03953-2	CFAD_MOUSE	Cfd	115514	101826	107687	115514	101826	107687	107687	RPDVLHQLR	RPDVLHQLR	RPDVLHQLR2	2	2.34781e-05	2.34781e-05	7.28392e-06	0.00284091	0.0022831	0.00208768	0.00236407	0	1	7410.06	6587.72	8553.13	82784	0.933774	3.16718	3.11416	3.25555	-5.67319	3.16199	-5.49036	Complement factor D	2.4925e-06	0.00167785	0.959103	71720.5	4.69542	0.458297	2.48818	0.999979	0	-10000000	2753.02;3142.02;1515.01;451.003;681.006;579.004;	2753.02;3142.02;1515.01;414.368;671.019;117.985;	0.935352;0.923656;0.951892;0.832722;0.913149;0.333498;	4803	0.924545	0.925	0.92267	0.925692
D:\test_move_folder\2022053_T3_Evosep_C1_E1_PRID_31_QID_17_c6-w1_Plate1_19_7093.d	2022053_T3_Evosep_C1_E1_PRID_31_QID_17_c6-w1_Plate1_19_7093	P03953;P03953-2	P03953;P03953-2	CFAD_MOUSE	Cfd	154510	133739	167427	154510	133739	167427	167427	RPDVLHQLR	RPDVLHQLR	RPDVLHQLR2	2	3.97643e-07	3.97643e-07	7.28392e-06	0.00383142	0.00308642	0.00208768	0.00318471	0	1	6701.16	5919.61	6761	91242.1	0.889773	3.16805	3.13271	3.22107	-5.67319	3.17143	-5.7054	Complement factor D	2.4925e-06	0.00167785	0.941964	90434.6	4.84881	0.620575	2.62085	1	1.79162	0.0129508	3063.03;2883.02;1451.01;445.004;1008.01;547.004;	2812.39;2456.18;1432.59;188.94;1008.01;446.961;	0.894873;0.860718;0.929575;0.731647;0.882256;0.82259;	4803	0.925	0.925	0.923871	0.924505
D:\test_move_folder\2022053_T3_Evosep_C1_E1_PRID_31_QID_17_c1- w1_Plate1_20_7094.d	2022053_T3_Evosep_C1_E1_PRID_31_QID_17_c1- w1_Plate1_20_7094	P03953;P03953-2	P03953;P03953-2	CFAD_MOUSE	Cfd	216976	174348	188371	216976	174348	188371	188371	RPDVLHQLR	RPDVLHQLR	RPDVLHQLR2	2	2.8003e-06	2.8003e-06	7.28392e-06	0.00269542	0.00217865	0.00208768	0.00224719	0	1	6254.43	4996.65	5293.93	109377	0.864968	3.1686	3.11559	3.2217	-5.67319	3.16231	-5.65003	Complement factor D	2.4925e-06	0.00167785	0.910034	129222	4.92653	0.378759	2.60146	0.999997	1.16546	0.0360402	3289.02;2005.02;1504.01;568.005;954.008;813.006;	2892.12;1935.3;1427.01;516.378;954.008;720.581;	0.838615;0.863615;0.920212;0.827723;0.949383;0.86782;	4803	0.925	0.925	0.92594	0.92327
D:\test_move_folder\2022053_T3_Evosep_C1_E1_PRID_31_QID_17_a12-12h_Plate1_21_7095.d	2022053_T3_Evosep_C1_E1_PRID_31_QID_17_a12-12h_Plate1_21_7095	P03953;P03953-2	P03953;P03953-2	CFAD_MOUSE	Cfd	128210	116682	140690	128210	116682	140690	140690	RPDVLHQLR	RPDVLHQLR	RPDVLHQLR2	2	1.14919e-05	1.14919e-05	7.28392e-06	0.00460829	0.00346021	0.00208768	0.00353357	0	1	6031.81	5483.75	6536.16	77397.7	0.858057	3.20113	3.14812	3.25415	-5.67319	3.20151	-5.61164	Complement factor D	2.4925e-06	0.00167785	0.946007	71425.5	4.80783	0.453687	2.47551	0.99999	1.48746	0.0122945	2900.02;2282.01;1477.01;666.004;583.004;303.002;	2632.59;1922.21;1477.01;617.962;547.966;121.831;	0.880313;0.804303;0.888345;0.903186;0.903452;0.79187;	4857	0.92	0.925	0.923947	0.920632
D:\test_move_folder\2022053_T3_Evosep_C1_E1_PRID_31_QID_17_a83- 12h_Plate1_23_7097.d	2022053_T3_Evosep_C1_E1_PRID_31_QID_17_a83- 12h_Plate1_23_7097	P03953;P03953-2	P03953;P03953-2	CFAD_MOUSE	Cfd	148110	112234	112685	148110	112234	112685	112685	RPDVLHQLR	RPDVLHQLR	RPDVLHQLR2	2	1.92558e-05	1.92558e-05	7.28392e-06	0.0030581	0.00235294	0.00208768	0.00242718	0	1	5024.35	3809.03	4220.82	69272.9	0.88714	3.22217	3.18679	3.32819	-5.67319	3.22863	-5.88819	Complement factor D	2.4925e-06	0.00167785	0.942642	82460.6	3.58409	0.749111	2.28642	0.999983	0	-10000000	2488.02;2344.02;756.006;477.003;473.003;499.003;	2488.02;2114.96;421.373;197.906;399.454;24.5982;	0.937035;0.864981;0.703745;0.650967;0.831541;0.333401;	4884	0.925	0.925	0.92445	0.924855
D:\test_move_folder\2022053_T3_Evosep_C1_E1_PRID_31_QID_17_a1-12h_Plate1_25_7099.d	2022053_T3_Evosep_C1_E1_PRID_31_QID_17_a1-12h_Plate1_25_7099	P03953;P03953-2	P03953;P03953-2	CFAD_MOUSE	Cfd	208726	171669	156607	208726	171669	156607	156607	RPDVLHQLR	RPDVLHQLR	RPDVLHQLR2	2	1.99422e-07	1.99422e-07	7.28392e-06	0.00309598	0.00243309	0.00208768	0.00248756	0	1	8744.79	7120.16	6350.46	82536	0.891176	3.22008	3.16708	3.27311	-5.67319	3.21786	-5.62065	Complement factor D	2.4925e-06	0.00167785	0.962707	113655	4.06761	0.514102	2.02989	1	1.49655	0.0360895	3682.03;3566.02;1888.01;862.006;852.005;365.003;	3682.03;3411.98;1650.77;389.428;763.131;0;	0.90244;0.92198;0.802381;0.767248;0.914361;0.0877068;	4884	0.925	0.925	0.92487	0.922984
D:\test_move_folder\2022053_T3_Evosep_C1_E1_PRID_31_QID_17_a2-12h_Plate1_26_7100.d	2022053_T3_Evosep_C1_E1_PRID_31_QID_17_a2-12h_Plate1_26_7100	P03953;P03953-2	P03953;P03953-2	CFAD_MOUSE	Cfd	139443	113692	118389	139443	113692	118389	118389	RPDVLHQLR	RPDVLHQLR	RPDVLHQLR2	2	6.74042e-06	6.74042e-06	7.28392e-06	0.00286533	0.00219298	0.00208768	0.00225734	0	1	5025.94	4097.82	4360.78	69064	0.880088	3.18478	3.14944	3.23778	-5.67319	3.17984	-5.63518	Complement factor D	2.4925e-06	0.00167785	0.95098	79598.5	4.14127	0.39787	2.42904	0.999994	1.2992	0.00831414	2759.02;2182.01;1342.01;496.004;643.006;463.003;	2578.46;1105.47;1342.01;446.527;556.576;398.801;	0.908475;0.799752;0.891723;0.854331;0.83037;0.823144;	4830	0.925	0.925	0.924715	0.923031
D:\test_move_folder\2022053_T3_Evosep_C1_E1_PRID_31_QID_17_a87-12h_Plate1_28_7101.d	2022053_T3_Evosep_C1_E1_PRID_31_QID_17_a87-12h_Plate1_28_7101	P03953;P03953-2	P03953;P03953-2	CFAD_MOUSE	Cfd	138037	105103	120785	138037	105103	120785	120785	RPDVLHQLR	RPDVLHQLR	RPDVLHQLR2	2	4.79514e-05	4.79514e-05	7.28392e-06	0.0030581	0.00229885	0.00208768	0.00238095	0	1	4761.24	3620.58	4425.87	67921.7	0.883474	3.18673	3.1333	3.22206	-5.67319	3.17694	-5.5233	Complement factor D	2.4925e-06	0.00167785	0.971352	73068.6	3.35571	0.463142	1.75426	0.999957	0	-10000000	2469.02;1787.01;1669.01;236.002;444.004;179.001;	2332.04;760.196;1669.01;195.978;425.313;0;	0.918717;0.659731;0.936142;0.842085;0.898436;0.096196;	4830	0.925	0.925	0.924382	0.925134
D:\test_move_folder\2022053_T3_Evosep_C1_E1_PRID_31_QID_17_a1-24h_Plate1_29_7102.d	2022053_T3_Evosep_C1_E1_PRID_31_QID_17_a1-24h_Plate1_29_7102	P03953;P03953-2	P03953;P03953-2	CFAD_MOUSE	Cfd	135141	107926	115603	135141	107926	115603	115603	RPDVLHQLR	RPDVLHQLR	RPDVLHQLR2	2	0.000306001	0.000306001	7.28392e-06	0.00268097	0.0021645	0.00208768	0.00223214	0	1	4697.29	3739.29	4752.67	87504.4	0.936119	3.18471	3.13169	3.27309	-5.67319	3.17825	-5.44082	Complement factor D	2.4925e-06	0.00167785	0.974073	86484.7	4.11363	0.534583	1.71468	0.999723	1.77503	0.0193987	3257.02;356.003;1508.01;451.004;508.004;584.004;	3257.02;0;1440.27;367.682;232.473;345.109;	0.933532;-0.255348;0.941971;0.891453;0.750488;0.606154;	4830	0.925	0.925	0.923961	0.925606
D:\test_move_folder\2022053_T3_Evosep_C1_E1_PRID_31_QID_17_a38-24h_Plate1_30_7103.d	2022053_T3_Evosep_C1_E1_PRID_31_QID_17_a38-24h_Plate1_30_7103	P03953;P03953-2	P03953;P03953-2	CFAD_MOUSE	Cfd	109768	87585.5	106241	109768	87585.5	106241	106241	RPDVLHQLR	RPDVLHQLR	RPDVLHQLR2	2	1.67384e-05	1.67384e-05	7.28392e-06	0.0026455	0.00214133	0.00208768	0.00221239	0	1	4041.38	3235.67	4115.85	70028.6	0.894314	3.18682	3.15149	3.23987	-5.67319	3.19135	-5.68795	Complement factor D	2.4925e-06	0.00167785	0.954751	68761.6	4.73369	0.562482	2.3593	0.999985	1.61097	0.0117746	2365.02;2145.01;1160.01;886.005;666.004;107.001;	2365.02;654.457;1021.91;886.005;666.004;84.5507;	0.975968;0.651723;0.860703;0.92628;0.88904;0.831366;	4830	0.925	0.925	0.924561	0.92474
D:\test_move_folder\2022053_T3_Evosep_C1_E1_PRID_31_QID_17_a87-24h_Plate1_31_7104.d	2022053_T3_Evosep_C1_E1_PRID_31_QID_17_a87-24h_Plate1_31_7104	P03953;P03953-2	P03953;P03953-2	CFAD_MOUSE	Cfd	133470	104781	101778	133470	104781	101778	101778	RPDVLHQLR	RPDVLHQLR	RPDVLHQLR2	2	1.69888e-06	1.69888e-06	7.28392e-06	0.00291545	0.00229358	0.00208768	0.00236967	0	1	4920.86	3862.12	4777.63	68042.6	0.88146	3.21519	3.1622	3.25056	-5.67319	3.20482	-5.42537	Complement factor D	2.4925e-06	0.00167785	0.948357	70082.6	3.81483	0.640853	1.67698	0.999998	0.899669	0.0298428	1974.02;2387.02;1216.01;604.004;551.003;399.003;	1681.04;2083.17;1156.65;604.004;244.846;196.241;	0.858327;0.872496;0.931223;0.930193;0.736179;0.758162;	4857	0.923636	0.925	0.92523	0.922793
D:\test_move_folder\2022053_T3_Evosep_C1_E1_PRID_31_QID_17_a4-24h_Plate1_33_7106.d	2022053_T3_Evosep_C1_E1_PRID_31_QID_17_a4-24h_Plate1_33_7106	P03953;P03953-2	P03953;P03953-2	CFAD_MOUSE	Cfd	139832	102003	99172.3	139832	102003	99172.3	99172.3	RPDVLHQLR	RPDVLHQLR	RPDVLHQLR2	2	7.31457e-05	7.31457e-05	7.28392e-06	0.00257069	0.00208333	0.00208768	0.00214133	0	1	3524.43	2570.95	3272.92	67487.3	0.928617	3.21677	3.16375	3.26979	-5.67319	3.20712	-5.50165	Complement factor D	2.4925e-06	0.00167785	0.958366	72673.6	3.64551	0.256498	1.74345	0.999934	1.70349	0.049629	2733.02;1396.01;805.006;499.004;299.002;428.003;	2733.02;0;791.414;456.306;0;397.704;	0.946678;0.51864;0.866247;0.853231;0.486483;0.857503;	4857	0.925	0.925	0.924443	0.925082
D:\test_move_folder\2022053_T3_Evosep_C1_E1_PRID_31_QID_17_a20-24h_Plate1_34_7107.d	2022053_T3_Evosep_C1_E1_PRID_31_QID_17_a20-24h_Plate1_34_7107	P03953;P03953-2	P03953;P03953-2	CFAD_MOUSE	Cfd	120063	98793.5	110822	120063	98793.5	110822	110822	RPDVLHQLR	RPDVLHQLR	RPDVLHQLR2	2	7.2572e-07	7.2572e-07	7.28392e-06	0.00263852	0.00212314	0.00208768	0.00218818	0	1	6768.85	5629.84	7186.63	71188.9	0.9231	3.20033	3.14731	3.25334	-5.67319	3.19202	-5.4987	Complement factor D	2.4925e-06	0.00167785	0.978719	67050.5	5.34155	0.336849	2.73219	0.999999	1.42777	0.0068955	3176.02;2433.02;1338.01;404.003;633.004;650.005;	3176.02;2317.89;1274.95;389.336;605.903;561.475;	0.931664;0.912501;0.921037;0.897381;0.892876;0.856027;	4830	0.925	0.925	0.922164	0.926402
D:\test_move_folder\2022053_T3_Evosep_C1_E1_PRID_31_QID_17_b20-72h_Plate1_35_7108.d	2022053_T3_Evosep_C1_E1_PRID_31_QID_17_b20-72h_Plate1_35_7108	P03953;P03953-2	P03953;P03953-2	CFAD_MOUSE	Cfd	155492	118492	142842	155492	118492	142842	142842	RPDVLHQLR	RPDVLHQLR	RPDVLHQLR2	2	2.45649e-06	2.45649e-06	7.28392e-06	0.00299401	0.00239234	0.00208768	0.00248139	0	1	7074.15	5356.02	7040.82	83343.2	0.937493	3.21709	3.16408	3.27012	-5.67319	3.20874	-5.51028	Complement factor D	2.4925e-06	0.00167785	0.978481	83737.6	4.6336	0.541986	2.17497	0.999998	0.11841	0.0328261	2995.02;2989.02;1131.01;507.003;771.006;428.003;	2954.12;2989.02;1131.01;243.309;653.435;155.025;	0.935391;0.929937;0.962954;0.772379;0.839738;0.529141;	4857	0.925	0.925	0.923532	0.925519
D:\test_move_folder\2022053_T3_Evosep_C1_E1_PRID_31_QID_17_D19-w5_Plate1_37_7110.d	2022053_T3_Evosep_C1_E1_PRID_31_QID_17_D19-w5_Plate1_37_7110	P03953;P03953-2	P03953;P03953-2	CFAD_MOUSE	Cfd	168720	140956	163477	168720	140956	163477	163477	RPDVLHQLR	RPDVLHQLR	RPDVLHQLR2	2	1.33394e-07	1.33394e-07	7.28392e-06	0.00340136	0.00263852	0.00208768	0.0027027	0	1	5716.56	4809.41	5314.23	79731.3	0.934839	3.19777	3.14474	3.25079	-5.67319	3.18968	-5.57974	Complement factor D	2.4925e-06	0.00167785	0.945051	85767.6	5.1234	0.512169	2.4556	1	0	-10000000	2493.02;2198.02;1094.01;1096.01;478.003;653.005;	2493.02;2172.06;1051.48;1096.01;439.698;573.282;	0.953341;0.935493;0.889618;0.941144;0.882589;0.802239;	4830	0.925	0.925	0.923166	0.925387
D:\test_move_folder\2022053_T3_Evosep_C1_E1_PRID_31_QID_17_D35-w5_Plate1_38_7111.d	2022053_T3_Evosep_C1_E1_PRID_31_QID_17_D35-w5_Plate1_38_7111	P03953;P03953-2	P03953;P03953-2	CFAD_MOUSE	Cfd	301356	204663	141160	301356	204663	141160	141160	RPDVLHQLR	RPDVLHQLR	RPDVLHQLR2	2	1.58822e-06	1.58822e-06	7.28392e-06	0.00502513	0.00367647	0.00208768	0.00373134	0	1	6105.26	4102.49	3563.93	98334.1	0.914909	3.1812	3.12816	3.25189	-5.67319	3.17748	-5.574	Complement factor D	2.4925e-06	0.00167785	0.903031	168453	5.32023	0.448917	2.73018	0.999999	0.631776	0.121059	3107.02;1857.01;1320.01;894.007;690.006;776.005;	2953.18;1857.01;1295.07;413.016;690.006;677.172;	0.902372;0.94603;0.898874;0.726835;0.954842;0.806758;	4803	0.925455	0.925	0.927051	0.922013
D:\test_move_folder\2022053_T3_Evosep_C1_E1_PRID_31_QID_17_D38-w5_Plate1_39_7112.d	2022053_T3_Evosep_C1_E1_PRID_31_QID_17_D38-w5_Plate1_39_7112	P03953;P03953-2	P03953;P03953-2	CFAD_MOUSE	Cfd	178233	152748	171407	178233	152748	171407	171407	RPDVLHQLR	RPDVLHQLR	RPDVLHQLR2	2	3.39612e-06	3.39612e-06	7.28392e-06	0.00331126	0.0025641	0.00208768	0.0026455	0	1	5567.04	4762.54	5515.48	94589.5	0.956337	3.23271	3.17969	3.26807	-5.67319	3.22338	-5.46288	Complement factor D	2.4925e-06	0.00167785	0.973926	95473.8	4.79585	0.283007	2.35097	0.999997	1.36897	0.0293987	4015.03;1662.01;1552.01;1248.01;856.006;534.004;	4015.03;0;1552.01;1031.45;770.698;414.229;	0.952568;0.539336;0.966087;0.820586;0.858787;0.775025;	4884	0.924545	0.925	0.921926	0.927046
D:\test_move_folder\2022053_T3_Evosep_C1_E1_PRID_31_QID_17_A7-12_Plate1_41_7113.d	2022053_T3_Evosep_C1_E1_PRID_31_QID_17_A7-12_Plate1_41_7113	P03953;P03953-2	P03953;P03953-2	CFAD_MOUSE	Cfd	179014	138029	151843	179014	138029	151843	151843	RPDVLHQLR	RPDVLHQLR	RPDVLHQLR2	2	9.77452e-06	9.77452e-06	7.28392e-06	0.00296736	0.00232019	0.00208768	0.00238663	0	1	7524.37	5805.65	6483.94	89198.7	0.920569	3.19773	3.1447	3.23317	-5.67319	3.18907	-5.52979	Complement factor D	2.4925e-06	0.00167785	0.960652	103512	4.65601	0.390609	2.66407	0.999991	1.70024	0.00568619	2925.02;3023.02;1948.01;26.0001;795.005;378.003;	2647.15;2929.21;1948.01;7.60869;714.568;270.246;	0.885646;0.938549;0.940988;0.602608;0.852302;0.651254;	4830	0.925	0.925	0.924244	0.925014
D:\test_move_folder\2022053_T3_Evosep_C1_E1_PRID_31_QID_17_A26-72_Plate1_46_7115.d	2022053_T3_Evosep_C1_E1_PRID_31_QID_17_A26-72_Plate1_46_7115	P03953;P03953-2	P03953;P03953-2	CFAD_MOUSE	Cfd	162902	130384	154652	162902	130384	154652	154652	RPDVLHQLR	RPDVLHQLR	RPDVLHQLR2	2	1.99632e-07	1.99632e-07	7.28392e-06	0.00276243	0.00225734	0.00208768	0.00232558	0	1	6526.43	5214.33	6500.37	90092.6	0.885186	3.19871	3.14567	3.26941	-5.67319	3.1966	-5.60745	Complement factor D	2.4925e-06	0.00167785	0.951271	90453.7	4.3649	0.483707	2.37715	1	1.30358	0.166436	3624.03;2539.02;1775.01;384.003;861.005;668.005;	3624.03;1160.38;1742.01;147.315;281.813;641.005;	0.895426;0.727634;0.968831;0.736588;0.592251;0.975565;	4830	0.925	0.925	0.924552	0.924854
D:\test_move_folder\2022053_T3_Evosep_C1_E1_PRID_31_QID_17_A25-12_Plate1_47_7116.d	2022053_T3_Evosep_C1_E1_PRID_31_QID_17_A25-12_Plate1_47_7116	P03953;P03953-2	P03953;P03953-2	CFAD_MOUSE	Cfd	131013	103460	95771.2	131013	103460	95771.2	95771.2	RPDVLHQLR	RPDVLHQLR	RPDVLHQLR2	2	2.24057e-05	2.24057e-05	7.28392e-06	0.0037594	0.00285714	0.00208768	0.00293255	0	1	3527.51	2785.66	3311.83	68919.1	0.914005	3.16455	3.12922	3.21758	-5.67319	3.17328	-5.74463	Complement factor D	2.4925e-06	0.00167785	0.958038	73407.6	3.81713	0.371885	2.12375	0.99998	0	-10000000	1990.02;736.005;1323.01;91.0007;613.005;303.002;	1990.02;244.167;1293.33;26.2843;595.025;0;	0.937696;0.62253;0.93258;0.563577;0.943859;0.474598;	4776	0.925455	0.925	0.924143	0.925778
D:\test_move_folder\2022053_T3_Evosep_C1_E1_PRID_31_QID_17_b9-6h_Plate2_1_7119.d	2022053_T3_Evosep_C1_E1_PRID_31_QID_17_b9-6h_Plate2_1_7119	P03953;P03953-2	P03953;P03953-2	CFAD_MOUSE	Cfd	170779	128287	109368	170779	128287	109368	109368	RPDVLHQLR	RPDVLHQLR	RPDVLHQLR2	2	4.87856e-05	4.87856e-05	7.28392e-06	0.0030303	0.002331	0.00208768	0.00240385	0	1	2927.02	2198.74	2347.21	64060.5	0.929309	3.04049	3.00515	3.12885	-5.67319	3.07756	-6.4681	Complement factor D	2.4925e-06	0.00167785	0.961176	79884.7	3.66306	0.480807	1.27483	0.999956	1.19047	0.0368672	1958.01;1117.01;969.006;828.006;201.002;442.003;	1958.01;0;969.006;828.006;162.903;0;	0.923826;0.223456;0.940387;0.945729;0.829253;-0.0908616;	4587	0.925455	0.925	0.925733	0.923477
D:\test_move_folder\2022053_T3_Evosep_C1_E1_PRID_31_QID_17_b12-6h_Plate2_2_7120.d	2022053_T3_Evosep_C1_E1_PRID_31_QID_17_b12-6h_Plate2_2_7120	P03953;P03953-2	P03953;P03953-2	CFAD_MOUSE	Cfd	171357	131279	128889	171357	131279	128889	128889	RPDVLHQLR	RPDVLHQLR	RPDVLHQLR2	2	8.13358e-05	8.13358e-05	7.28392e-06	0.0027248	0.00209205	0.00208768	0.00214592	0	1	5825.52	4477.98	4677.01	74307.3	0.842689	3.14369	3.10835	3.21439	-5.67319	3.1537	-5.96979	Complement factor D	2.4925e-06	0.00167785	0.944824	92554.6	3.75172	0.552076	1.55992	0.999927	0.663263	0.139516	2524.02;2471.02;1132.01;449.003;410.003;109.001;	2270.72;2471.02;1083.78;167.643;163.841;27.2347;	0.861087;0.803873;0.892641;0.740518;0.722683;0.478535;	4749	0.925	0.925	0.926446	0.923069
D:\test_move_folder\2022053_T3_Evosep_C1_E1_PRID_31_QID_17_a15-12h_Plate2_3_7121.d	2022053_T3_Evosep_C1_E1_PRID_31_QID_17_a15-12h_Plate2_3_7121	P03953;P03953-2	P03953;P03953-2	CFAD_MOUSE	Cfd	178289	145759	160777	178289	145759	160777	160777	RPDVLHQLR	RPDVLHQLR	RPDVLHQLR2	2	4.71256e-05	4.71256e-05	7.28392e-06	0.00390625	0.00293255	0.00208768	0.003003	0	1	5348.14	4372.34	4981.07	88625.6	0.93364	3.16253	3.12717	3.21555	-5.67319	3.17484	-5.85993	Complement factor D	2.4925e-06	0.00167785	0.946375	95156.7	5.14936	0.316965	2.60626	0.999957	0.184839	0.0123268	2073.02;2439.02;900.006;386.003;560.004;351.003;	2073.02;2427.69;847.438;349.187;503.361;299.852;	0.913561;0.956907;0.916107;0.88447;0.869891;0.830524;	4776	0.925455	0.925	0.926321	0.922961
D:\test_move_folder\2022053_T3_Evosep_C1_E1_PRID_31_QID_17_ a16-12h_Plate2_4_7122.d	2022053_T3_Evosep_C1_E1_PRID_31_QID_17_ a16-12h_Plate2_4_7122	P03953;P03953-2	P03953;P03953-2	CFAD_MOUSE	Cfd	219650	181692	208164	219650	181692	208164	208164	RPDVLHQLR	RPDVLHQLR	RPDVLHQLR2	2	2.13557e-06	2.13557e-06	7.28392e-06	0.00332226	0.0025641	0.00208768	0.0026178	0	1	8695.19	7192.55	8030.3	113578	0.907981	3.23217	3.17914	3.28521	-5.67319	3.23097	-5.63543	Complement factor D	2.4925e-06	0.00167785	0.971917	122982	4.6516	0.504761	2.35092	0.999998	2.03885	0.0136495	3885.03;3335.02;1586.01;1077.01;701.004;756.005;	3810.56;3335.02;1549.61;870.972;388.162;268.723;	0.861886;0.972973;0.881453;0.831667;0.795349;0.656574;	4884	0.925	0.925	0.92498	0.923137
D:\test_move_folder\2022053_T3_Evosep_C1_E1_PRID_31_QID_17_a14-24h_Plate2_6_7124.d	2022053_T3_Evosep_C1_E1_PRID_31_QID_17_a14-24h_Plate2_6_7124	P03953;P03953-2	P03953;P03953-2	CFAD_MOUSE	Cfd	132725	107765	117365	132725	107765	117365	117365	RPDVLHQLR	RPDVLHQLR	RPDVLHQLR2	2	3.66435e-05	3.66435e-05	7.28392e-06	0.003125	0.00238663	0.00208768	0.00246914	0	1	4177.92	3400.48	4404.03	72062.4	0.905556	3.22019	3.16717	3.27322	-5.67319	3.2257	-5.71893	Complement factor D	2.4925e-06	0.00167785	0.936345	68362.6	4.24144	0.427339	2.44842	0.999967	1.50393	0.0196819	1755.01;1833.01;762.006;566.004;449.003;83.0007;	1633.87;1833.01;711.042;163.27;390.856;32.6896;	0.893479;0.903003;0.939888;0.576028;0.82354;0.745917;	4884	0.925	0.925	0.924874	0.924152
D:\test_move_folder\2022053_T3_Evosep_C1_E1_PRID_31_QID_17_a16-24h_Plate2_7_7125.d	2022053_T3_Evosep_C1_E1_PRID_31_QID_17_a16-24h_Plate2_7_7125	P03953;P03953-2	P03953;P03953-2	CFAD_MOUSE	Cfd	188500	149593	153921	188500	149593	153921	153921	RPDVLHQLR	RPDVLHQLR	RPDVLHQLR2	2	3.98597e-07	3.98597e-07	7.28392e-06	0.00307692	0.002457	0.00208768	0.00254453	0	1	9004.34	7145.81	9651.77	111882	0.909428	3.18037	3.12736	3.23341	-5.67319	3.18427	-5.71192	Complement factor D	2.4925e-06	0.00167785	0.950628	104377	4.14148	0.500085	2.41266	1	1.21732	0.00590959	3853.03;3635.03;1688.01;194.001;747.007;534.004;	3853.03;3553.14;1598.17;0;328.734;513.855;	0.896888;0.928219;0.897882;0.28244;0.740295;0.910063;	4803	0.925	0.925	0.924688	0.924488
D:\test_move_folder\2022053_T3_Evosep_C1_E1_PRID_31_QID_17_a1524h_Plate2_9_7126.d	2022053_T3_Evosep_C1_E1_PRID_31_QID_17_a1524h_Plate2_9_7126	P03953;P03953-2	P03953;P03953-2	CFAD_MOUSE	Cfd	129305	107163	122450	129305	107163	122450	122450	RPDVLHQLR	RPDVLHQLR	RPDVLHQLR2	2	3.17677e-06	3.17677e-06	7.28392e-06	0.00319489	0.00258398	0.00208768	0.00266667	0	1	4994.86	4104.32	5297.05	69523.5	0.897728	3.19675	3.16141	3.24976	-5.67319	3.20256	-5.82049	Complement factor D	2.4925e-06	0.00167785	0.959778	65557.4	5.20633	0.636659	2.7907	0.999997	1.42238	0.0494512	2378.02;2436.02;873.006;606.004;730.006;442.003;	2378.02;2201.78;415.071;529.601;718.682;442.003;	0.927082;0.894456;0.746916;0.845387;0.928668;0.947712;	4830	0.920455	0.925	0.924077	0.921668
D:\test_move_folder\2022053_T3_Evosep_C1_E1_PRID_31_QID_17_a8-24h_Plate2_13_7130.d	2022053_T3_Evosep_C1_E1_PRID_31_QID_17_a8-24h_Plate2_13_7130	P03953;P03953-2	P03953;P03953-2	CFAD_MOUSE	Cfd	156361	122478	108909	156361	122478	108909	108909	RPDVLHQLR	RPDVLHQLR	RPDVLHQLR2	2	5.17574e-06	5.17574e-06	7.28392e-06	0.00274725	0.00219298	0.00208768	0.00225734	0	1	3924.98	3089.08	3649.39	74180.8	0.880123	3.19784	3.14472	3.23319	-5.67319	3.19294	-5.65999	Complement factor D	2.4925e-06	0.00167785	0.970138	79782.6	4.30935	0.338278	2.43634	0.999995	0	-10000000	2207.02;1564.01;1046.01;460.003;467.004;541.003;	2207.02;677.612;1040.35;102.636;438.977;219.543;	0.901169;0.73769;0.928244;0.547994;0.89724;0.725102;	4830	0.925	0.925	0.925449	0.923849
D:\test_move_folder\2022053_T3_Evosep_C1_E1_PRID_31_QID_17_a40-24h_Plate2_14_7131.d	2022053_T3_Evosep_C1_E1_PRID_31_QID_17_a40-24h_Plate2_14_7131	P03953;P03953-2	P03953;P03953-2	CFAD_MOUSE	Cfd	125323	103082	121061	125323	103082	121061	121061	RPDVLHQLR	RPDVLHQLR	RPDVLHQLR2	2	0.000356633	0.000511511	7.28392e-06	0.00292398	0.00218341	0.00208768	0.00224719	0	1	4404.35	3596.06	4027.94	69481.6	0.919437	3.21221	3.1592	3.26522	-5.67319	3.20626	-5.57068	Complement factor D	2.4925e-06	0.00167785	0.976861	75974.6	4.15134	0.220628	1.80653	0.999542	0	-10000000	2871.02;931.007;1640.01;700.005;636.005;471.003;	2764.35;0;1640.01;673.308;144.543;398.954;	0.908035;0.0894622;0.938656;0.90487;0.628914;0.840147;	4857	0.924545	0.925	0.923855	0.924212
D:\test_move_folder\2022053_T3_Evosep_C1_E1_PRID_31_QID_17_b7- 72h_Plate2_15_7132.d	2022053_T3_Evosep_C1_E1_PRID_31_QID_17_b7- 72h_Plate2_15_7132	P03953;P03953-2	P03953;P03953-2	CFAD_MOUSE	Cfd	145410	109254	127283	145410	109254	127283	127283	RPDVLHQLR	RPDVLHQLR	RPDVLHQLR2	2	1e-09	0	7.28392e-06	0.0025	0.00193798	0.00208768	0.0020284	0	1	6806.91	5122.27	7088.85	79552.6	0.936308	3.19593	3.14292	3.24897	-5.67319	3.19481	-5.65581	Complement factor D	2.4925e-06	0.00167785	0.967307	76388.6	4.72608	0.59532	2.59894	1	0.700802	0.0328202	2820.02;2591.02;1493.01;598.003;559.004;354.003;	2778.08;2591.02;1437.81;220.452;510.943;321.071;	0.944438;0.915469;0.958155;0.697404;0.832016;0.843211;	4830	0.925	0.925	0.923593	0.925379
D:\test_move_folder\2022053_T3_Evosep_C1_E1_PRID_31_QID_17_b37-72h_Plate2_16_7133.d	2022053_T3_Evosep_C1_E1_PRID_31_QID_17_b37-72h_Plate2_16_7133	P03953;P03953-2	P03953;P03953-2	CFAD_MOUSE	Cfd	195656	138123	152196	195656	138123	152196	152196	RPDVLHQLR	RPDVLHQLR	RPDVLHQLR2	2	3.03546e-06	3.03546e-06	7.28392e-06	0.0030303	0.00244499	0.00208768	0.00250627	0	1	8301.7	5868.46	7272.79	98710.9	0.912393	3.19502	3.14197	3.24802	-5.67319	3.18851	-5.58865	Complement factor D	2.4925e-06	0.00167785	0.960749	112676	5.3178	0.452312	2.65122	0.999997	1.05998	0.00820369	3658.03;3277.02;1408.01;1004.01;631.005;616.005;	3658.03;3239.64;1404.03;905.803;631.005;312.139;	0.956393;0.876451;0.880687;0.875407;0.898927;0.747088;	4830	0.925455	0.925	0.92492	0.924641
D:\test_move_folder\2022053_T3_Evosep_C1_E1_PRID_31_QID_17_b13- 72h_Plate2_18_7135.d	2022053_T3_Evosep_C1_E1_PRID_31_QID_17_b13- 72h_Plate2_18_7135	P03953;P03953-2	P03953;P03953-2	CFAD_MOUSE	Cfd	270755	187347	161266	270755	187347	161266	161266	RPDVLHQLR	RPDVLHQLR	RPDVLHQLR2	2	8.11647e-05	8.11647e-05	7.28392e-06	0.00294985	0.00242718	0.00208768	0.0025	0	1	4762.6	3279.93	3362.1	99332.7	0.918034	3.19962	3.16425	3.25263	-5.67319	3.2046	-5.8665	Complement factor D	2.4925e-06	0.00167785	0.951835	140710	4.7002	0.604424	2.25155	0.999926	0.935522	0.0116493	3112.02;1297.01;1069.01;840.005;423.003;349.003;	3112.02;581.57;1069.01;771.793;228.078;162.348;	0.948216;0.785473;0.902287;0.913722;0.721003;0.718917;	4830	0.925	0.925	0.926551	0.923066
D:\test_move_folder\2022053_T3_Evosep_C1_E1_PRID_31_QID_17_c7-w1_Plate2_19_7136.d	2022053_T3_Evosep_C1_E1_PRID_31_QID_17_c7-w1_Plate2_19_7136	P03953;P03953-2	P03953;P03953-2	CFAD_MOUSE	Cfd	210016	173666	184213	210016	173666	184213	184213	RPDVLHQLR	RPDVLHQLR	RPDVLHQLR2	2	4.53993e-05	4.53993e-05	7.28392e-06	0.0035461	0.002849	0.00208768	0.00294985	0	1	8233.49	6786.5	7712.57	105218	0.914224	3.18075	3.14539	3.23377	-5.67319	3.18506	-5.84403	Complement factor D	2.4925e-06	0.00167785	0.96468	112325	4.59344	0.52939	2.56249	0.999959	1.5931	0.194661	3746.03;3224.02;1549.01;158.001;1007.01;657.005;	3631.52;3224.02;1377.95;0;970.71;311.189;	0.921395;0.928158;0.862726;0.388968;0.926812;0.77469;	4803	0.93	0.925	0.924044	0.929653
D:\test_move_folder\2022053_T3_Evosep_C1_E1_PRID_31_QID_17_b24-6h_Plate2_20_7137.d	2022053_T3_Evosep_C1_E1_PRID_31_QID_17_b24-6h_Plate2_20_7137	P03953;P03953-2	P03953;P03953-2	CFAD_MOUSE	Cfd	161404	134108	137599	161404	134108	137599	137599	RPDVLHQLR	RPDVLHQLR	RPDVLHQLR2	2	2.67861e-06	2.67861e-06	7.28392e-06	0.00265957	0.00212766	0.00208768	0.0021978	0	1	6173.82	5129.33	6185.03	79618.9	0.925359	3.21623	3.16321	3.26925	-5.67319	3.21003	-5.47968	Complement factor D	2.4925e-06	0.00167785	0.968366	79474.6	4.18784	0.801151	2.26327	0.999998	1.20564	0.0227668	2711.02;2513.02;1096.01;629.005;378.003;347.003;	2711.02;2513.02;949.777;601.42;0;330.314;	0.931631;0.955476;0.827774;0.891344;0.500604;0.917409;	4857	0.925455	0.925	0.924769	0.925004
D:\test_move_folder\2022053_T3_Evosep_C1_E1_PRID_31_QID_17_a11-12h_Plate2_21_7138.d	2022053_T3_Evosep_C1_E1_PRID_31_QID_17_a11-12h_Plate2_21_7138	P03953;P03953-2	P03953;P03953-2	CFAD_MOUSE	Cfd	140845	117630	129889	140845	117630	129889	129889	RPDVLHQLR	RPDVLHQLR	RPDVLHQLR2	2	1.45856e-06	1.45856e-06	7.28392e-06	0.00364964	0.00276243	0.00208768	0.00282486	0	1	5831.28	4870.04	5550.19	74803.2	0.908092	3.19766	3.12661	3.23299	-5.67319	3.18715	-5.4942	Complement factor D	2.4925e-06	0.00167785	0.945908	78591.6	4.43768	0.445949	1.75108	0.999999	0.907483	0.0429541	2699.02;1813.01;1537.01;807.005;471.004;596.004;	2603.27;1813.01;1415;781.278;423.227;538.713;	0.896384;0.957427;0.866421;0.857514;0.838395;0.832834;	4830	0.925455	0.925	0.925536	0.925054
D:\test_move_folder\2022054_T3_Evosep_C1_E1_PRID_31_QID_17_a82-12h_Plate3_9_7172.d	2022054_T3_Evosep_C1_E1_PRID_31_QID_17_a82-12h_Plate3_9_7172	P03953;P03953-2	P03953;P03953-2	CFAD_MOUSE	Cfd	177420	164949	179666	177420	164949	179666	179666	RPDVLHQLR	RPDVLHQLR	RPDVLHQLR2	2	7.39185e-07	7.39185e-07	7.28392e-06	0.00307692	0.00245098	0.00208768	0.00249377	0	1	6829.36	6406.08	7348.78	94549.5	0.93394	3.17908	3.12607	3.23211	-5.67319	3.18853	-5.81669	Complement factor D	2.4925e-06	0.00167785	0.968086	87866.6	5.34272	0.416303	2.70917	0.999999	2.09725	0.187012	2817.02;2990.02;1263.01;813.008;722.004;413.003;	2817.02;2855.51;1156.83;621.71;698.294;367.003;	0.961479;0.937435;0.858253;0.809975;0.892126;0.891532;	4803	0.925	0.925	0.926734	0.92162
D:\test_move_folder\2022053_T3_Evosep_C1_E1_PRID_31_QID_17_a6-24h_Plate1_14_7088.d	2022053_T3_Evosep_C1_E1_PRID_31_QID_17_a6-24h_Plate1_14_7088	P03953;P03953-2	P03953;P03953-2	CFAD_MOUSE	Cfd	118171	96948.5	106978	118171	96948.5	106978	106978	RPDVLHQLR	RPDVLHQLR	RPDVLHQLR2	2	2.81945e-06	2.81945e-06	7.28392e-06	0.00337838	0.0026178	0.00208768	0.00269542	0	1	6446.52	5211.76	6603.14	68181.8	0.938918	3.18364	3.13064	3.23665	-5.67319	3.17956	-5.56435	Complement factor D	2.4925e-06	0.00167785	0.958923	66564.5	4.66511	0.460375	2.22947	0.999997	1.51214	0.0190446	3200.02;1969.01;1310.01;372.003;828.007;441.003;	3167.49;1969.01;1310.01;176.687;769.192;152.567;	0.901017;0.979129;0.970119;0.745207;0.83685;0.615262;	4830	0.924167	0.925	0.922385	0.924483
D:\test_move_folder\2022053_T3_Evosep_C1_E1_PRID_31_QID_17_a9-12h_Plate1_22_7096.d	2022053_T3_Evosep_C1_E1_PRID_31_QID_17_a9-12h_Plate1_22_7096	P03953;P03953-2	P03953;P03953-2	CFAD_MOUSE	Cfd	157095	128147	150319	157095	128147	150319	150319	RPDVLHQLR	RPDVLHQLR	RPDVLHQLR2	2	2.13742e-06	2.13742e-06	7.28392e-06	0.00243902	0.00180505	0.00208768	0.00186567	0	1	6776.96	5582.88	6768.07	89812.9	0.921173	3.18594	3.13293	3.22129	-5.67319	3.17901	-5.45247	Complement factor D	2.4925e-06	0.00167785	0.970641	89930.8	4.08303	0.594697	2.14279	0.999998	1.06347	0.031383	2537.02;3449.03;1261.01;74.0007;336.002;526.003;	2537.02;3006.9;1233.03;0;128.342;298.809;	0.940699;0.900025;0.932568;-0.476822;0.701191;0.791615;	4830	0.925	0.925	0.923787	0.925721
D:\test_move_folder\2022053_T3_Evosep_C1_E1_PRID_31_QID_17_a2-24h_Plate1_32_7105.d	2022053_T3_Evosep_C1_E1_PRID_31_QID_17_a2-24h_Plate1_32_7105	P03953;P03953-2	P03953;P03953-2	CFAD_MOUSE	Cfd	101648	92949.8	92892.3	101648	92949.8	92892.3	92892.3	RPDVLHQLR	RPDVLHQLR	RPDVLHQLR2	2	4.43453e-06	4.43453e-06	7.28392e-06	0.00306748	0.00230415	0.00208768	0.00238663	0	1	3383.02	3093.53	4062.81	68133.5	0.880245	3.19685	3.14381	3.23218	-5.67319	3.18934	-5.48596	Complement factor D	2.4925e-06	0.00167785	0.872074	56733.5	4.63849	0.393886	2.24316	0.999996	1.15575	0.0579764	2135.02;975.006;1554.01;711.005;571.005;571.005;	1829.01;0;1554.01;711.005;513.427;219.47;	0.812019;0.546187;0.960545;0.947532;0.874597;0.547155;	4830	0.925	0.925	0.922858	0.927103
D:\test_move_folder\2022053_T3_Evosep_C1_E1_PRID_31_QID_17_A39-12_Plate1_44_7114.d	2022053_T3_Evosep_C1_E1_PRID_31_QID_17_A39-12_Plate1_44_7114	P03953;P03953-2	P03953;P03953-2	CFAD_MOUSE	Cfd	119894	104235	134948	119894	104235	134948	134948	RPDVLHQLR	RPDVLHQLR	RPDVLHQLR2	2	2.35585e-05	2.35585e-05	7.28392e-06	0.00316456	0.00253165	0.00208768	0.00260417	0	1	6312.59	5488.1	6503.92	79589	0.928709	3.1642	3.12885	3.2349	-5.67319	3.17055	-5.79678	Complement factor D	2.4925e-06	0.00167785	0.94686	77247.8	4.73484	0.768269	2.3938	0.999979	1.69534	0.012107	2571.02;2379.02;1368.01;746.005;497.004;407.003;	2565.56;2379.02;1368.01;746.005;482.46;0;	0.907866;0.938993;0.949912;0.924773;0.869316;0.14305;	4776	0.925	0.925	0.924075	0.925037
D:\test_move_folder\2022053_T3_Evosep_C1_E1_PRID_31_QID_17_a11-24h_Plate2_23_7140.d	2022053_T3_Evosep_C1_E1_PRID_31_QID_17_a11-24h_Plate2_23_7140	P03953;P03953-2	P03953;P03953-2	CFAD_MOUSE	Cfd	138788	114455	111138	138788	114455	111138	111138	RPDVLHQLR	RPDVLHQLR	RPDVLHQLR2	2	0.000158901	0.000158901	7.28392e-06	0.00294118	0.00235294	0.00208768	0.00242131	0	1	3838.52	3165.54	3961.82	78723.6	0.871393	3.21482	3.1795	3.26784	-5.67319	3.22457	-5.82159	Complement factor D	2.4925e-06	0.00167785	0.964097	76273.6	3.4043	0.696952	1.94541	0.999858	1.40979	0.0040551	2506.02;1576.01;1028.01;57.0003;289.002;390.002;	2281.29;529.222;1028.01;17.9756;82.9004;302.602;	0.897621;0.626633;0.939194;0.642021;0.661702;0.805622;	4857	0.929545	0.925	0.925658	0.928645
D:\test_move_folder\2022053_T3_Evosep_C1_E1_PRID_31_QID_17_a20-12h_Plate2_25_7142.d	2022053_T3_Evosep_C1_E1_PRID_31_QID_17_a20-12h_Plate2_25_7142	P03953;P03953-2	P03953;P03953-2	CFAD_MOUSE	Cfd	195503	162591	163437	195503	162591	163437	163437	RPDVLHQLR	RPDVLHQLR	RPDVLHQLR2	2	1.0497e-06	1.0497e-06	7.28392e-06	0.00238663	0.00184502	0.00208768	0.00191571	0	1	8947.55	7457.4	8677.11	93456	0.899705	3.21677	3.18144	3.26983	-5.67319	3.22084	-5.75396	Complement factor D	2.4925e-06	0.00167785	0.976417	96368.7	4.57406	0.56484	2.06447	0.999999	1.5884	0.00694256	3506.03;4540.04;1765.01;1099.01;951.007;597.003;	3133.93;4262.83;1550.8;943.847;951.007;517.93;	0.873671;0.927051;0.877146;0.853019;0.856527;0.84063;	4857	0.925	0.925	0.923577	0.925471
D:\test_move_folder\2022053_T3_Evosep_C1_E1_PRID_31_QID_17_a88-12h_Plate2_26_7143.d	2022053_T3_Evosep_C1_E1_PRID_31_QID_17_a88-12h_Plate2_26_7143	P03953;P03953-2	P03953;P03953-2	CFAD_MOUSE	Cfd	142146	113486	114946	142146	113486	114946	114946	RPDVLHQLR	RPDVLHQLR	RPDVLHQLR2	2	3.73951e-06	3.73951e-06	7.28392e-06	0.0025	0.00183824	0.00208768	0.00191939	0	1	7357.17	5880.95	7238.76	68326.7	0.924195	3.22242	3.1694	3.27543	-5.67319	3.2171	-5.63822	Complement factor D	2.4925e-06	0.00167785	0.971063	69444.4	4.61069	0.513041	2.14968	0.999997	0.0319015	0.0345901	3512.02;2555.02;1481.01;831.006;475.003;685.005;	3512.02;2399.92;1445.22;779.276;65.7298;650.625;	0.950717;0.87682;0.938417;0.876648;0.609267;0.933879;	4857	0.925	0.925	0.922996	0.925574
D:\test_move_folder\2022053_T3_Evosep_C1_E1_PRID_31_QID_17_a3-24h_Plate2_28_7145.d	2022053_T3_Evosep_C1_E1_PRID_31_QID_17_a3-24h_Plate2_28_7145	P03953;P03953-2	P03953;P03953-2	CFAD_MOUSE	Cfd	160858	125339	126989	160858	125339	126989	126989	RPDVLHQLR	RPDVLHQLR	RPDVLHQLR2	2	3.29175e-07	3.29175e-07	7.28392e-06	0.0027248	0.00220751	0.00208768	0.00227273	0	1	8854.01	6906.74	8780.04	74185.6	0.931958	3.19612	3.14312	3.23149	-5.67319	3.1911	-5.57581	Complement factor D	2.4925e-06	0.00167785	0.973636	74810.6	4.82608	0.645827	2.57142	1	0.929975	0.100473	3692.02;3334.02;1904.01;540.005;702.005;540.003;	3692.02;3302.6;1859.39;0;447.21;522.135;	0.935821;0.936105;0.916919;0.571681;0.792608;0.924198;	4830	0.925	0.925	0.923399	0.9249
D:\test_move_folder\2022053_T3_Evosep_C1_E1_PRID_31_QID_17_a37-24h_Plate2_29_7146.d	2022053_T3_Evosep_C1_E1_PRID_31_QID_17_a37-24h_Plate2_29_7146	P03953;P03953-2	P03953;P03953-2	CFAD_MOUSE	Cfd	162535	124336	115198	162535	124336	115198	115198	RPDVLHQLR	RPDVLHQLR	RPDVLHQLR2	2	9.6915e-05	9.6915e-05	7.28392e-06	0.00273973	0.00221729	0.00208768	0.0022831	0	1	4749.18	3629.53	4729	79588	0.87757	3.17864	3.12565	3.23165	-5.67319	3.18697	-5.79228	Complement factor D	2.4925e-06	0.00167785	0.95871	79927.6	4.09811	0.302352	1.69697	0.999913	1.64334	0.0292135	3166.02;174.001;1669.01;293.003;683.005;746.004;	3166.02;0;1583.16;244.882;614.193;690.968;	0.878525;-0.367997;0.875659;0.802709;0.908642;0.843025;	4803	0.925	0.925	0.922965	0.924645
D:\test_move_folder\2022053_T3_Evosep_C1_E1_PRID_31_QID_17_a88-24h_Plate2_30_7147.d	2022053_T3_Evosep_C1_E1_PRID_31_QID_17_a88-24h_Plate2_30_7147	P03953;P03953-2	P03953;P03953-2	CFAD_MOUSE	Cfd	143658	106167	106202	143658	106167	106202	106202	RPDVLHQLR	RPDVLHQLR	RPDVLHQLR2	2	2.38777e-05	2.38777e-05	7.28392e-06	0.00318471	0.0025974	0.00208768	0.00265252	0	1	7070.08	5283.31	6607.49	66416.6	0.86448	3.19575	3.14272	3.30178	-5.67319	3.20117	-5.74752	Complement factor D	2.4925e-06	0.00167785	0.976647	71066.5	4.83517	0.463518	2.59363	0.999978	1.54856	0.00497184	2883.02;2498.02;1929.01;870.006;739.005;483.003;	2643.05;2498.02;1929.01;807.96;660.119;309.969;	0.846182;0.87536;0.875462;0.876063;0.881674;0.716256;	4830	0.920455	0.925	0.923043	0.921959
D:\test_move_folder\2022053_T3_Evosep_C1_E1_PRID_31_QID_17_a21-24h_Plate2_31_7148.d	2022053_T3_Evosep_C1_E1_PRID_31_QID_17_a21-24h_Plate2_31_7148	P03953;P03953-2	P03953;P03953-2	CFAD_MOUSE	Cfd	169150	127456	117707	169150	127456	117707	117707	RPDVLHQLR	RPDVLHQLR	RPDVLHQLR2	2	0.000345304	0.0021653	7.28392e-06	0.00331126	0.00242718	0.00208768	0.00251256	0	1	5606.12	4218.02	4944.71	86692.7	0.85028	3.17664	3.14129	3.28268	-5.67319	3.18098	-5.7953	Complement factor D	2.4925e-06	0.00167785	0.981119	98288.8	4.73582	0.556081	2.41547	0.998065	1.40097	0.0105271	3049.02;1970.01;1114.01;899.007;538.004;786.006;	2798.77;1693.35;1114.01;871.079;460.865;220.521;	0.869141;0.811982;0.86111;0.945428;0.84037;0.475327;	4803	0.925	0.925	0.925209	0.924349
D:\test_move_folder\2022053_T3_Evosep_C1_E1_PRID_31_QID_17_a19-24h_Plate2_32_7149.d	2022053_T3_Evosep_C1_E1_PRID_31_QID_17_a19-24h_Plate2_32_7149	P03953;P03953-2	P03953;P03953-2	CFAD_MOUSE	Cfd	172165	142708	145460	172165	142708	145460	145460	RPDVLHQLR	RPDVLHQLR	RPDVLHQLR2	2	1.32429e-07	1.32429e-07	7.28392e-06	0.00298507	0.00250627	0.00208768	0.00257732	0	1	7565.18	6270.83	7917.29	89277.1	0.931904	3.17844	3.1254	3.23147	-5.67319	3.1799	-5.69041	Complement factor D	2.4925e-06	0.00167785	0.966324	85306.6	4.95238	0.67432	2.3777	1	1.50274	0.0432822	3285.03;2945.02;1373.01;1273.01;947.008;267.002;	3285.03;2945.02;1335.14;1128.05;903.195;28.6634;	0.932889;0.954384;0.879893;0.836249;0.871436;0.519807;	4803	0.925	0.925	0.922766	0.925828
D:\test_move_folder\2022053_T3_Evosep_C1_E1_PRID_31_QID_17_a22-24h_Plate2_33_7150.d	2022053_T3_Evosep_C1_E1_PRID_31_QID_17_a22-24h_Plate2_33_7150	P03953;P03953-2	P03953;P03953-2	CFAD_MOUSE	Cfd	178171	148051	166089	178171	148051	166089	166089	RPDVLHQLR	RPDVLHQLR	RPDVLHQLR2	2	1.32935e-07	1.32935e-07	7.28392e-06	0.00273224	0.00220264	0.00208768	0.00227273	0	1	9138.55	7593.66	9025.63	87560.2	0.934523	3.21245	3.15942	3.26555	-5.67319	3.21659	-5.75769	Complement factor D	2.4925e-06	0.00167785	0.96529	88655.6	4.83242	0.795329	2.14727	1	1.15251	0.00572678	4365.04;2880.02;2043.01;1258.01;671.004;732.005;	4365.04;2730.5;2043.01;1258.01;671.004;655.89;	0.949907;0.878287;0.976812;0.952178;0.950231;0.937542;	4857	0.925	0.925	0.922239	0.926716
D:\test_move_folder\2022053_T3_Evosep_C1_E1_PRID_31_QID_17_a21b-24h_Plate2_34_7151.d	2022053_T3_Evosep_C1_E1_PRID_31_QID_17_a21b-24h_Plate2_34_7151	P03953;P03953-2	P03953;P03953-2	CFAD_MOUSE	Cfd	120214	118383	123928	120214	118383	123928	123928	RPDVLHQLR	RPDVLHQLR	RPDVLHQLR2	2	1.38689e-06	1.38689e-06	7.28392e-06	0.003861	0.00285714	0.00208768	0.00294985	0	1	4472.04	4403.92	4053.92	57807.3	0.95175	3.22023	3.16719	3.27325	-5.67319	3.22143	-5.76586	Complement factor D	2.4925e-06	0.00167785	0.969825	63769.5	4.58632	0.556125	2.00819	0.999999	0	-10000000	2175.02;1707.01;605.005;592.004;553.004;345.002;	2160.02;1707.01;605.005;395.83;553.004;117.706;	0.956565;0.961688;0.906519;0.799452;0.947311;0.654988;	4857	0.925	0.925	0.922297	0.925142
D:\test_move_folder\2022053_T3_Evosep_C1_E1_PRID_31_QID_17_b19-72h_Plate2_35_7152.d	2022053_T3_Evosep_C1_E1_PRID_31_QID_17_b19-72h_Plate2_35_7152	P03953;P03953-2	P03953;P03953-2	CFAD_MOUSE	Cfd	196182	147196	152270	196182	147196	152270	152270	RPDVLHQLR	RPDVLHQLR	RPDVLHQLR2	2	1.04672e-06	1.04672e-06	7.28392e-06	0.00257732	0.00215054	0.00208768	0.00221239	0	1	9516.63	7138.89	8770.38	83136.7	0.931136	3.20092	3.14787	3.25393	-5.67319	3.20509	-5.6922	Complement factor D	2.4925e-06	0.00167785	0.969434	90210.6	6.13674	0.368491	2.86295	0.999999	0.527085	0.045254	4022.03;3664.02;1995.02;1789.01;1025.01;1024.01;	3857.59;3664.02;1995.02;1789.01;1025.01;961.868;	0.919114;0.944574;0.929701;0.973077;0.969019;0.951066;	4830	0.925	0.925	0.920492	0.927835
D:\test_move_folder\2022053_T3_Evosep_C1_E1_PRID_31_QID_17_D31-w5_Plate2_37_7154.d	2022053_T3_Evosep_C1_E1_PRID_31_QID_17_D31-w5_Plate2_37_7154	P03953;P03953-2	P03953;P03953-2	CFAD_MOUSE	Cfd	203179	179563	196666	203179	179563	196666	196666	RPDVLHQLR	RPDVLHQLR	RPDVLHQLR2	2	3.39713e-06	3.39713e-06	7.28392e-06	0.003125	0.0025	0.00208768	0.00259067	0	1	11252.6	9944.67	11605.9	99828.9	0.926552	3.16483	3.11182	3.21786	-5.67319	3.17387	-5.90305	Complement factor D	2.4925e-06	0.00167785	0.958301	96789.7	4.49791	0.431234	2.56535	0.999997	1.03433	0.0396951	5376.04;4734.04;1883.01;836.005;1450.01;560.003;	5095.6;4522.55;1634.41;808.454;1450.01;278.266;	0.960795;0.9335;0.800566;0.884065;0.946433;0.750599;	4776	0.924545	0.925	0.920199	0.928581
D:\test_move_folder\2022053_T3_Evosep_C1_E1_PRID_31_QID_17_D37-w5_Plate2_38_7155.d	2022053_T3_Evosep_C1_E1_PRID_31_QID_17_D37-w5_Plate2_38_7155	P03953;P03953-2	P03953;P03953-2	CFAD_MOUSE	Cfd	211033	175325	182892	211033	175325	182892	182892	RPDVLHQLR	RPDVLHQLR	RPDVLHQLR2	2	4.4571e-06	4.4571e-06	7.28392e-06	0.00308642	0.00234742	0.00208768	0.00243309	0	1	12129.7	9992.7	12366	95710	0.923803	3.16069	3.10766	3.23138	-5.67319	3.17183	-5.81685	Complement factor D	2.4925e-06	0.00167785	0.943083	93881.7	5.08004	0.58468	2.44816	0.999996	1.23796	0.014501	4997.04;5416.04;1920.02;1605.01;1248.01;649.005;	4843.23;5416.04;1870.46;1605.01;1210.85;539.769;	0.885281;0.960003;0.918729;0.956724;0.882944;0.813454;	4776	0.924545	0.925	0.920905	0.929122
D:\test_move_folder\2022053_T3_Evosep_C1_E1_PRID_31_QID_17_D32-w5_Plate2_39_7156.d	2022053_T3_Evosep_C1_E1_PRID_31_QID_17_D32-w5_Plate2_39_7156	P03953;P03953-2	P03953;P03953-2	CFAD_MOUSE	Cfd	216852	180007	161581	216852	180007	161581	161581	RPDVLHQLR	RPDVLHQLR	RPDVLHQLR2	2	0.000131645	0.000131645	7.28392e-06	0.0030303	0.0021645	0.00208768	0.00224215	0	1	5522.18	4583.9	5459.99	96208.8	0.84806	3.16793	3.13257	3.22093	-5.67319	3.17961	-5.98045	Complement factor D	2.4925e-06	0.00167785	0.956953	97304.6	3.71036	0.482149	2.17552	0.999881	1.8916	0.0061195	3778.03;1977.01;1213.01;729.005;363.002;639.004;	3539.81;769.356;1213.01;393.744;151.687;549.556;	0.876771;0.607804;0.916656;0.723547;0.677203;0.802159;	4776	0.925	0.925	0.924914	0.9243
D:\test_move_folder\2022053_T3_Evosep_C1_E1_PRID_31_QID_17_A22-24_Plate2_40_7157.d	2022053_T3_Evosep_C1_E1_PRID_31_QID_17_A22-24_Plate2_40_7157	P03953;P03953-2	P03953;P03953-2	CFAD_MOUSE	Cfd	156062	131336	125396	156062	131336	125396	125396	RPDVLHQLR	RPDVLHQLR	RPDVLHQLR2	2	2.62888e-05	2.62888e-05	7.28392e-06	0.00226757	0.00175747	0.00208768	0.00182815	0	1	6373.61	5359.85	5866.8	64613	0.904321	3.19612	3.14312	3.26684	-5.67319	3.2043	-5.88858	Complement factor D	2.4925e-06	0.00167785	0.945373	70194.6	3.94851	0.67824	2.02211	0.999976	0.162212	0.0373117	2760.02;2625.02;1410.01;348.003;621.005;625.005;	2760.02;2625.02;988.57;244.817;621.005;583.143;	0.890223;0.961185;0.792686;0.761827;0.904894;0.859355;	4830	0.925	0.925	0.924676	0.923568
D:\test_move_folder\2022053_T3_Evosep_C1_E1_PRID_31_QID_17_A24-12_Plate2_43_7158.d	2022053_T3_Evosep_C1_E1_PRID_31_QID_17_A24-12_Plate2_43_7158	P03953;P03953-2	P03953;P03953-2	CFAD_MOUSE	Cfd	150966	124287	131542	150966	124287	131542	131542	RPDVLHQLR	RPDVLHQLR	RPDVLHQLR2	2	3.55309e-06	3.55309e-06	7.28392e-06	0.00217865	0.00171527	0.00208768	0.00178891	0	1	4065.09	3345.97	3973.32	66022.7	0.845183	3.21436	3.16135	3.26748	-5.67319	3.22482	-5.84153	Complement factor D	2.4925e-06	0.00167785	0.965269	67547.5	4.32458	0.482941	2.29334	0.999997	1.05417	0.0269018	2255.02;1689.01;1129.01;884.008;299.003;456.003;	2138.26;871.225;1055.61;884.008;117.754;90.4771;	0.875518;0.799255;0.82164;0.953167;0.721523;0.514707;	4857	0.925455	0.925	0.924767	0.924085
D:\test_move_folder\2022053_T3_Evosep_C1_E1_PRID_31_QID_17_A40-12_Plate2_44_7159.d	2022053_T3_Evosep_C1_E1_PRID_31_QID_17_A40-12_Plate2_44_7159	P03953;P03953-2	P03953;P03953-2	CFAD_MOUSE	Cfd	162061	137319	147863	162061	137319	147863	147863	RPDVLHQLR	RPDVLHQLR	RPDVLHQLR2	2	1.02989e-05	1.02989e-05	7.28392e-06	0.00381679	0.00278552	0.00208768	0.00286533	0	1	6919.44	5863.04	7039.84	78123.7	0.890529	3.18087	3.12786	3.23391	-5.67319	3.19272	-5.90363	Complement factor D	2.4925e-06	0.00167785	0.946766	76787.6	4.54663	0.648264	2.42471	0.999991	1.21855	0.0428204	2808.02;3011.02;1639.01;927.007;536.004;330.003;	2521.38;2871.66;1526.4;927.007;501.419;116.769;	0.822696;0.939795;0.909891;0.872694;0.891193;0.73164;	4803	0.925	0.925	0.925111	0.924232
D:\test_move_folder\2022053_T3_Evosep_C1_E1_PRID_31_QID_17_D3-w5_1_Plate2_45_7160.d	2022053_T3_Evosep_C1_E1_PRID_31_QID_17_D3-w5_1_Plate2_45_7160	P03953;P03953-2	P03953;P03953-2	CFAD_MOUSE	Cfd	152836	128171	121922	152836	128171	121922	121922	RPDVLHQLR	RPDVLHQLR	RPDVLHQLR2	2	8.68109e-06	8.68109e-06	7.28392e-06	0.00306748	0.00242131	0.00208768	0.00250627	0	1	5392.48	4513.1	5174.77	61819.6	0.933863	3.1971	3.14406	3.25012	-5.67319	3.20389	-5.88544	Complement factor D	2.4925e-06	0.00167785	0.956088	64420.4	4.55089	0.375377	2.53902	0.999992	0.418766	0.20807	2015.02;2148.02;1337.01;340.002;685.005;491.004;	2007.81;2047.65;1337.01;129.998;674.277;466.086;	0.933165;0.943266;0.920512;0.647603;0.940246;0.862756;	4830	0.925	0.925	0.925931	0.923368
D:\test_move_folder\2022053_T3_Evosep_C1_E1_PRID_31_QID_17_A5-12_Plate2_46_7161.d	2022053_T3_Evosep_C1_E1_PRID_31_QID_17_A5-12_Plate2_46_7161	P03953;P03953-2	P03953;P03953-2	CFAD_MOUSE	Cfd	223267	194876	200976	223267	194876	200976	200976	RPDVLHQLR	RPDVLHQLR	RPDVLHQLR2	2	1.08326e-05	1.08326e-05	7.28392e-06	0.0031746	0.00261097	0.00208768	0.00265957	0	1	5538.4	4851.79	5484.28	97902.6	0.861017	3.16201	3.12668	3.21504	-5.67319	3.18048	-5.99354	Complement factor D	2.4925e-06	0.00167785	0.964847	98868.6	5.0681	0.594962	2.55495	0.99999	2.30751	0.16447	2875.02;2324.01;1800.01;552.004;932.006;575.005;	2875.02;985.414;1677.97;460.033;918.379;575.005;	0.918134;0.640428;0.8927;0.833807;0.945671;0.937042;	4776	0.925	0.925	0.927197	0.921338
D:\test_move_folder\2022053_T3_Evosep_C1_E1_PRID_31_QID_17_b5- 6h_Plate3_1_7164.d	2022053_T3_Evosep_C1_E1_PRID_31_QID_17_b5- 6h_Plate3_1_7164	P03953;P03953-2	P03953;P03953-2	CFAD_MOUSE	Cfd	152215	129042	106864	152215	129042	106864	106864	RPDVLHQLR	RPDVLHQLR	RPDVLHQLR2	2	0.000338181	0.000921061	7.28392e-06	0.00287356	0.00232558	0.00208768	0.00239808	0	1	1158.01	992.491	1073.83	65432.1	0.956495	3.20204	3.14894	3.25505	-5.67319	3.19541	-5.6226	Complement factor D	2.4925e-06	0.00167785	0.937594	70561.7	3.70213	0.255923	2.29139	0.999165	1.29534	0.0601304	1158.01;1306.01;330.002;100.001;508.003;348.003;	1158.01;0;0;100.001;453.136;296.509;	0.956495;0.50383;0.455324;0.907484;0.852571;0.823774;	4830	0.925455	0.925	0.929527	0.919854
D:\test_move_folder\2022053_T3_Evosep_C1_E1_PRID_31_QID_17_b8-6h_Plate3_2_7165.d	2022053_T3_Evosep_C1_E1_PRID_31_QID_17_b8-6h_Plate3_2_7165	P03953;P03953-2	P03953;P03953-2	CFAD_MOUSE	Cfd	203184	135668	173709	203184	135668	173709	173709	RPDVLHQLR	RPDVLHQLR	RPDVLHQLR2	2	1.18999e-06	1.18999e-06	7.28392e-06	0.0026178	0.00204918	0.00208768	0.00210084	0	1	6700.05	4427.04	5004.61	64782.1	0.939071	3.20429	3.15126	3.23962	-5.67319	3.20784	-5.78324	Complement factor D	2.4925e-06	0.00167785	0.969323	86728.8	4.6442	0.457059	2.45343	0.999999	0.980587	0.00896851	3258.02;2116.02;1377.01;484.004;463.004;407.003;	3258.02;2116.02;1326.01;71.8399;388.991;180.937;	0.946622;0.940152;0.91879;0.368073;0.825685;0.68793;	4857	0.925	0.925	0.927701	0.921262
D:\test_move_folder\2022053_T3_Evosep_C1_E1_PRID_31_QID_17_b16-6h_Plate3_3_7166.d	2022053_T3_Evosep_C1_E1_PRID_31_QID_17_b16-6h_Plate3_3_7166	P03953;P03953-2	P03953;P03953-2	CFAD_MOUSE	Cfd	117741	113322	114503	117741	113322	114503	114503	RPDVLHQLR	RPDVLHQLR	RPDVLHQLR2	2	0.000181446	0.000181446	7.28392e-06	0.00359712	0.00259067	0.00208768	0.0026455	0	1	2218.23	2126.79	2318.52	49096	0.91098	3.21557	3.16255	3.25091	-5.67319	3.22092	-5.82911	Complement factor D	2.4925e-06	0.00167785	0.952775	46972.3	2.85186	0.604316	1.66686	0.999837	1.41469	0.0131974	1890.01;858.005;495.003;119.001;219.001;291.002;	1890.01;328.215;0;36.5205;0;151.911;	0.950167;0.685322;0.474978;0.570292;0.537275;0.715455;	4857	0.925	0.925	0.927137	0.921351
D:\test_move_folder\2022053_T3_Evosep_C1_E1_PRID_31_QID_17_b37-6h_Plate3_4_7167.d	2022053_T3_Evosep_C1_E1_PRID_31_QID_17_b37-6h_Plate3_4_7167	P03953;P03953-2	P03953;P03953-2	CFAD_MOUSE	Cfd	166503	145544	142037	166503	145544	142037	142037	RPDVLHQLR	RPDVLHQLR	RPDVLHQLR2	2	1.38847e-06	1.38847e-06	7.28392e-06	0.00266667	0.00183824	0.00208768	0.00222717	0	1	5222.86	4557.6	5539.04	77720.1	0.920646	3.1969	3.14389	3.24991	-5.67319	3.20802	-5.88837	Complement factor D	2.4925e-06	0.00167785	0.969127	73283.6	4.63364	0.501724	2.50333	0.999999	1.65427	0.0319866	2170.02;2101.02;1114.01;522.004;365.002;613.004;	2120.38;1988.47;1114.01;139.754;365.002;350.252;	0.941953;0.893498;0.928551;0.672938;0.927502;0.798335;	4830	0.919091	0.925	0.92705	0.915997
D:\test_move_folder\2022053_T3_Evosep_C1_E1_PRID_31_QID_17_b7- 6h_Plate3_5_7168.d	2022053_T3_Evosep_C1_E1_PRID_31_QID_17_b7- 6h_Plate3_5_7168	P03953;P03953-2	P03953;P03953-2	CFAD_MOUSE	Cfd	161675	130203	109685	161675	130203	109685	109685	RPDVLHQLR	RPDVLHQLR	RPDVLHQLR2	2	3.09133e-05	3.09133e-05	7.28392e-06	0.002849	0.00222717	0.00208768	0.00229885	0	1	5534.9	4447.97	5601.28	68097.7	0.896331	3.19887	3.16353	3.2519	-5.67319	3.21587	-6.05893	Complement factor D	2.4925e-06	0.00167785	0.96059	67290.6	3.78728	0.469015	1.66311	0.999972	0	-10000000	2531.02;2433.02;937.007;188.002;422.003;460.003;	2276.7;2433.02;825.185;0;194.335;36.2439;	0.868759;0.932754;0.865011;0.281197;0.764398;-0.2455;	4830	0.925	0.925	0.925435	0.92389
D:\test_move_folder\2022053_T3_Evosep_C1_E1_PRID_31_QID_17_a7-12h_Plate3_6_7169.d	2022053_T3_Evosep_C1_E1_PRID_31_QID_17_a7-12h_Plate3_6_7169	P03953;P03953-2	P03953;P03953-2	CFAD_MOUSE	Cfd	195655	163628	168913	195655	163628	168913	168913	RPDVLHQLR	RPDVLHQLR	RPDVLHQLR2	2	5.11915e-05	5.11915e-05	7.28392e-06	0.00309598	0.00239234	0.00208768	0.002457	0	1	6458.23	5420.37	6399.58	94603.7	0.920454	3.17947	3.12645	3.2506	-5.67319	3.19612	-5.94409	Complement factor D	2.4925e-06	0.00167785	0.94554	95470.7	4.34324	0.481189	1.8881	0.999954	0.687933	0.096338	2412.02;2793.02;1369.01;270.001;754.006;191.001;	2296.19;2793.02;1369.01;0;754.006;41.5929;	0.853131;0.955708;0.96145;0.561635;0.952192;0.435226;	4803	0.925	0.925	0.926921	0.921758
D:\test_move_folder\2022053_T3_Evosep_C1_E1_PRID_31_QID_17_a5-12h_Plate3_7_7170.d	2022053_T3_Evosep_C1_E1_PRID_31_QID_17_a5-12h_Plate3_7_7170	P03953;P03953-2	P03953;P03953-2	CFAD_MOUSE	Cfd	188747	166151	159048	188747	166151	159048	159048	RPDVLHQLR	RPDVLHQLR	RPDVLHQLR2	2	0.000386698	9.83113e-06	7.28392e-06	0.00321543	0.00242718	0.00208768	0.00248756	0	1	5918.9	5214.31	6166.51	79204	0.902446	3.19671	3.14369	3.24973	-5.67319	3.21681	-6.01938	Complement factor D	2.4925e-06	0.00167785	0.950792	76023.6	5.34483	0.793715	2.5755	0.999991	1.07712	0.0601205	2837.02;2115.02;1181.01;969.005;293.002;159.001;	2837.02;2008.56;1073.32;874.225;293.002;49.8058;	0.908905;0.912198;0.867124;0.902125;0.971085;0.642435;	4830	0.925	0.925	0.925787	0.92212
D:\test_move_folder\2022054_T3_Evosep_C1_E1_PRID_31_QID_17_a19-12h_Plate3_23_7186.d	2022054_T3_Evosep_C1_E1_PRID_31_QID_17_a19-12h_Plate3_23_7186	P03953;P03953-2	P03953;P03953-2	CFAD_MOUSE	Cfd	180041	162744	167440	180041	162744	167440	167440	RPDVLHQLR	RPDVLHQLR	RPDVLHQLR2	2	4.41373e-05	4.41373e-05	7.28392e-06	0.00282486	0.00227273	0.00208768	0.00233645	0	1	2402.29	2169.17	2401.68	87584.3	0.777654	3.23042	3.15973	3.28343	-5.67319	3.23446	-5.75792	Complement factor D	2.4925e-06	0.00167785	0.844079	87606.7	3.01375	0.727103	1.60294	0.99996	1.26388	0.0423403	1529.01;2382.02;745.005;329.002;435.003;241.002;	556.146;1101.14;745.005;116.898;0;32.1425;	0.678151;0.752678;0.888848;0.721766;0.453021;0.39216;	4884	0.924167	0.925	0.929147	0.919728
D:\test_move_folder\2022053_T3_Evosep_C1_E1_PRID_31_QID_17_a14-12h_Plate2_5_7123.d	2022053_T3_Evosep_C1_E1_PRID_31_QID_17_a14-12h_Plate2_5_7123	P03953;P03953-2	P03953;P03953-2	CFAD_MOUSE	Cfd	118547	104076	108017	118547	104076	108017	108017	RPDVLHQLR	RPDVLHQLR	RPDVLHQLR2	2	1.48139e-05	1.48139e-05	7.28392e-06	0.00287356	0.00232558	0.00208768	0.00239234	0	1	3251.71	2845.26	3472.45	73398.5	0.823579	3.17894	3.12592	3.24963	-5.67319	3.17589	-5.5831	Complement factor D	2.4925e-06	0.00167785	0.957771	68732.6	3.79865	0.485382	2.29703	0.999987	0.46094	0.0294247	1846.01;1553.01;908.006;211.002;367.003;371.002;	1665.15;688.504;898.057;0;367.003;136.27;	0.825242;0.717381;0.901912;0.424654;0.921963;0.627039;	4803	0.925	0.925	0.92517	0.923694
D:\test_move_folder\2022053_T3_Evosep_C1_E1_PRID_31_QID_17_b31-72h_Plate2_17_7134.d	2022053_T3_Evosep_C1_E1_PRID_31_QID_17_b31-72h_Plate2_17_7134	P03953;P03953-2	P03953;P03953-2	CFAD_MOUSE	Cfd	172064	131357	126118	172064	131357	126118	126118	RPDVLHQLR	RPDVLHQLR	RPDVLHQLR2	2	1.05049e-06	1.05049e-06	7.28392e-06	0.002849	0.0022831	0.00208768	0.00233645	0	1	5670.84	4329.17	5293.69	80423.8	0.913812	3.21461	3.1616	3.26765	-5.67319	3.21564	-5.70908	Complement factor D	2.4925e-06	0.00167785	0.970216	86153.6	4.55238	0.393966	2.52075	0.999999	1.17679	0.016143	2629.02;2190.02;1084.01;638.005;410.003;648.005;	2629.02;2141.61;900.216;267.777;201.153;265.67;	0.912141;0.962892;0.80193;0.739225;0.761557;0.660733;	4857	0.925	0.925	0.925252	0.924204
D:\test_move_folder\2022053_T3_Evosep_C1_E1_PRID_31_QID_17_a10-12h_Plate2_22_7139.d	2022053_T3_Evosep_C1_E1_PRID_31_QID_17_a10-12h_Plate2_22_7139	P03953;P03953-2	P03953;P03953-2	CFAD_MOUSE	Cfd	185700	158403	178644	185700	158403	178644	178644	RPDVLHQLR	RPDVLHQLR	RPDVLHQLR2	2	9.15412e-06	9.15412e-06	7.28392e-06	0.003125	0.00251889	0.00208768	0.00258398	0	1	6013.11	5130.21	6074.99	99505.3	0.939474	3.17893	3.14358	3.23195	-5.67319	3.18866	-5.87177	Complement factor D	2.4925e-06	0.00167785	0.970149	98491.8	4.70086	0.434393	2.49893	0.999992	1.15675	0.149253	2694.02;2113.01;1337.01;453.003;535.004;462.003;	2694.02;2113.01;1206.08;134.239;521.82;0;	0.949198;0.966362;0.870646;0.60807;0.923543;0.580861;	4803	0.920909	0.925	0.924515	0.92057
D:\test_move_folder\2022053_T3_Evosep_C1_E1_PRID_31_QID_17_a4-12h_Plate2_27_7144.d	2022053_T3_Evosep_C1_E1_PRID_31_QID_17_a4-12h_Plate2_27_7144	P03953;P03953-2	P03953;P03953-2	CFAD_MOUSE	Cfd	214862	148393	132470	214862	148393	132470	132470	RPDVLHQLR	RPDVLHQLR	RPDVLHQLR2	2	8.52541e-07	8.52541e-07	7.28392e-06	0.00324675	0.00255754	0.00208768	0.00263852	0	1	8172.75	5626.43	6534.35	88122.2	0.878228	3.19671	3.14369	3.24974	-5.67319	3.20045	-5.8081	Complement factor D	2.4925e-06	0.00167785	0.95976	110218	4.6105	0.541612	2.41015	0.999999	2.01224	0.00425311	3533.03;3533.03;1495.01;1358.01;715.006;1143.01;	3533.03;3251.31;1388.41;1271.29;358.831;678.964;	0.899482;0.842507;0.907793;0.913376;0.798514;0.791159;	4830	0.925	0.925	0.92379	0.925305
D:\test_move_folder\2022053_T3_Evosep_C1_E1_PRID_31_QID_17_A81-24_Plate2_47_7162.d	2022053_T3_Evosep_C1_E1_PRID_31_QID_17_A81-24_Plate2_47_7162	P03953;P03953-2	P03953;P03953-2	CFAD_MOUSE	Cfd	194711	157651	95390	194711	157651	95390	95390	RPDVLHQLR	RPDVLHQLR	RPDVLHQLR2	2	0.000372301	0.000577404	7.28392e-06	0.00392157	0.00289855	0.00208768	0.00295858	0	1	1030.95	841.598	738.821	64459.6	0.788064	3.18324	3.13022	3.30704	-5.67319	3.1841	-5.70611	Complement factor D	2.4925e-06	0.00167785	0.932204	89946.7	3.17986	0.449365	0.872746	0.999484	1.2091	0.014417	1070.01;241.002;370.003;508.004;384.003;853.006;	900.216;0;130.732;508.004;381.939;476.879;	0.811364;0.0624877;0.627621;0.893406;0.894424;0.55257;	4803	0.93	0.925	0.928978	0.923571
D:\test_move_folder\2022053_T3_Evosep_C1_E1_PRID_31_QID_17_a23-12h_Plate3_8_7171.d	2022053_T3_Evosep_C1_E1_PRID_31_QID_17_a23-12h_Plate3_8_7171	P03953;P03953-2	P03953;P03953-2	CFAD_MOUSE	Cfd	122634	103384	102293	122634	103384	102293	102293	RPDVLHQLR	RPDVLHQLR	RPDVLHQLR2	2	6.70312e-06	6.70312e-06	7.28392e-06	0.00319489	0.00263852	0.00208768	0.00271003	0	1	3551.46	2993.99	3650.85	59452	0.881563	3.17853	3.12542	3.21388	-5.67319	3.17917	-5.67489	Complement factor D	2.4925e-06	0.00167785	0.920252	57833.3	4.8079	0.509407	2.19107	0.999994	0.897718	0.038837	1682.01;1563.01;820.005;135.001;195.001;388.003;	1315.72;1486.24;749.493;135.001;167.06;315.676;	0.800324;0.944087;0.900194;0.927974;0.873538;0.882017;	4803	0.929545	0.925	0.927162	0.925323
D:\test_move_folder\2022054_T3_Evosep_C1_E1_PRID_31_QID_17_d38-w1_Plate3_15_7178.d	2022054_T3_Evosep_C1_E1_PRID_31_QID_17_d38-w1_Plate3_15_7178	P03953;P03953-2	P03953;P03953-2	CFAD_MOUSE	Cfd	247723	199060	197135	247723	199060	197135	197135	RPDVLHQLR	RPDVLHQLR	RPDVLHQLR2	2	1.59461e-05	1.59461e-05	7.28392e-06	0.00321543	0.00250627	0.00208768	0.00258398	0	1	5519.9	4443.84	5214.79	124935	0.901502	3.2159	3.1629	3.26895	-5.67319	3.22177	-5.86988	Complement factor D	2.4925e-06	0.00167785	0.974346	132245	4.70688	0.553564	2.01166	0.999986	1.28149	0.0732492	2394.02;2006.02;1371.01;996.007;708.005;399.003;	2192.68;1956.21;1371.01;870.428;643.513;88.0842;	0.858437;0.910351;0.957751;0.835693;0.879875;0.62835;	4857	0.920455	0.925	0.929617	0.915343
D:\test_move_folder\2022054_T3_Evosep_C1_E1_PRID_31_QID_17_c32-w1_Plate3_16_7179.d	2022054_T3_Evosep_C1_E1_PRID_31_QID_17_c32-w1_Plate3_16_7179	P03953;P03953-2	P03953;P03953-2	CFAD_MOUSE	Cfd	184792	150564	134685	184792	150564	134685	134685	RPDVLHQLR	RPDVLHQLR	RPDVLHQLR2	2	2.13676e-05	2.13676e-05	7.28392e-06	0.00377358	0.00278552	0.00208768	0.00285714	0	1	3771.25	3072.73	3536.92	91414.3	0.918957	3.21773	3.16471	3.27077	-5.67319	3.23372	-6.08146	Complement factor D	2.4925e-06	0.00167785	0.967342	97470.7	4.39248	0.504221	2.51884	0.999981	0	-10000000	1661.01;2086.02;585.004;467.004;346.003;495.004;	1661.01;2078.96;31.2797;218.714;346.003;222.303;	0.937669;0.910846;0.464376;0.787627;0.892723;0.770364;	4857	0.924545	0.925	0.929343	0.919722
D:\test_move_folder\2022054_T3_Evosep_C1_E1_PRID_31_QID_17_c31b-w1_Plate3_17_7180.d	2022054_T3_Evosep_C1_E1_PRID_31_QID_17_c31b-w1_Plate3_17_7180	P03953;P03953-2	P03953;P03953-2	CFAD_MOUSE	Cfd	196859	163443	174308	196859	163443	174308	174308	RPDVLHQLR	RPDVLHQLR	RPDVLHQLR2	2	0.000319693	0.000462769	7.28392e-06	0.00287356	0.00229358	0.00208768	0.0023753	0	1	1813.11	1505.48	1699.75	104815	0.815446	3.21306	3.16005	3.28377	-5.67319	3.21082	-5.73892	Complement factor D	2.4925e-06	0.00167785	0.91742	111806	2.65593	0.43196	0.752013	0.999585	0.527085	0.213574	1620.01;1073.01;678.006;307.002;190.001;632.005;	566.714;1073.01;173.392;126.989;59.5006;0;	0.696231;0.904553;0.65367;0.649781;0.650587;-0.0702155;	4857	0.93	0.925	0.929433	0.924758
D:\test_move_folder\2022054_T3_Evosep_C1_E1_PRID_31_QID_17_b40-72h_Plate3_26_7189.d	2022054_T3_Evosep_C1_E1_PRID_31_QID_17_b40-72h_Plate3_26_7189	P03953;P03953-2	P03953;P03953-2	CFAD_MOUSE	Cfd	148207	137523	116295	148207	137523	116295	116295	RPDVLHQLR	RPDVLHQLR	RPDVLHQLR2	2	1.84824e-05	1.84824e-05	7.28392e-06	0.00307692	0.00232019	0.00208768	0.00234192	0	1	5152.69	4683.18	6338.7	95203.6	0.930537	3.19623	3.14321	3.24926	-5.67319	3.21066	-5.86239	Complement factor D	2.4925e-06	0.00167785	0.959119	77390.5	4.41677	0.705645	2.07181	0.999983	1.10828	0.0168272	2384.02;1858.02;1006.01;640.005;367.002;812.005;	2288.67;1858.02;1006.01;287.355;161.607;248.175;	0.92557;0.921372;0.958764;0.730831;0.721142;0.200763;	4830	0.925	0.925	0.927938	0.921584
D:\test_move_folder\2022054_T3_Evosep_C1_E1_PRID_31_QID_17_b18-72h_Plate3_27_7190.d	2022054_T3_Evosep_C1_E1_PRID_31_QID_17_b18-72h_Plate3_27_7190	P03953;P03953-2	P03953;P03953-2	CFAD_MOUSE	Cfd	173456	140400	136359	173456	140400	136359	136359	RPDVLHQLR	RPDVLHQLR	RPDVLHQLR2	2	5.2841e-06	5.2841e-06	7.28392e-06	0.00244499	0.00224215	0.00208768	0.00232019	0	1	4423.04	3588.36	4432.02	76776.2	0.944675	3.19757	3.16221	3.25056	-5.67319	3.22678	-6.24497	Complement factor D	2.4925e-06	0.00167785	0.95691	76620.6	5.04972	0.403987	2.42594	0.999995	1.19215	0.0337128	1980.01;1691.01;829.006;1042.01;281.002;601.004;	1980.01;1691.01;752.016;843.648;77.6491;287.578;	0.955724;0.947934;0.908257;0.827142;0.559606;0.676749;	4830	0.925	0.925	0.928701	0.920077
D:\test_move_folder\2022054_T3_Evosep_C1_E1_PRID_31_QID_17_c40-w1_Plate3_29_7192.d	2022054_T3_Evosep_C1_E1_PRID_31_QID_17_c40-w1_Plate3_29_7192	P03953;P03953-2	P03953;P03953-2	CFAD_MOUSE	Cfd	241614	213891	175761	241614	213891	175761	175761	RPDVLHQLR	RPDVLHQLR	RPDVLHQLR2	2	2.88057e-05	2.88057e-05	7.28392e-06	0.00321543	0.00243309	0.00208768	0.00251889	0	1	1856.38	1605.33	1743.35	113142	0.851609	3.21527	3.17992	3.26828	-5.67319	3.23305	-6.12464	Complement factor D	2.4925e-06	0.00167785	0.968939	120478	5.07578	0.437349	2.61462	0.999974	1.57463	0.0158034	1012.01;523.003;831.006;328.003;283.003;338.002;	1012.01;440.394;403.98;311.331;268.939;305.277;	0.887426;0.824492;0.791447;0.916931;0.970564;0.880121;	4857	0.925	0.925	0.928968	0.920291
D:\test_move_folder\2022054_T3_Evosep_C1_E1_PRID_31_QID_17_B21-6_Plate3_32_7194.d	2022054_T3_Evosep_C1_E1_PRID_31_QID_17_B21-6_Plate3_32_7194	P03953;P03953-2	P03953;P03953-2	CFAD_MOUSE	Cfd	111471	102340	104592	111471	102340	104592	104592	RPDVLHQLR	RPDVLHQLR	RPDVLHQLR2	2	2.31509e-05	2.31509e-05	7.28392e-06	0.00284091	0.00217391	0.00208768	0.00225225	0	1	5111.77	4697.7	5836.05	64475	0.912739	3.19599	3.14298	3.24902	-5.67319	3.21635	-6.02191	Complement factor D	2.4925e-06	0.00167785	0.977826	56473.5	4.8904	0.471208	2.23343	0.99998	1.44189	0.0205972	1984.02;2191.02;1300.01;364.003;441.004;567.004;	1940.85;1870.91;1300.01;358.692;441.004;405.961;	0.92469;0.876542;0.946991;0.846365;0.911058;0.811803;	4830	0.925	0.925	0.927482	0.921131
D:\test_move_folder\2022054_T3_Evosep_C1_E1_PRID_31_QID_17_a10-24h_Plate3_14_7177.d	2022054_T3_Evosep_C1_E1_PRID_31_QID_17_a10-24h_Plate3_14_7177	P03953;P03953-2	P03953;P03953-2	CFAD_MOUSE	Cfd	172872	146761	138797	172872	146761	138797	138797	RPDVLHQLR	RPDVLHQLR	RPDVLHQLR2	2	1.0238e-05	1.0238e-05	7.28392e-06	0.0030581	0.00233645	0.00208768	0.00240385	0	1	3986.39	3388.4	4169.66	104058	0.888706	3.20001	3.14698	3.28836	-5.67319	3.21184	-5.94203	Complement factor D	2.4925e-06	0.00167785	0.973544	99483.8	4.36399	0.638696	2.29264	0.999991	1.32119	0.0995132	2212.02;1453.01;1155.01;446.003;414.003;851.005;	2212.02;623.593;1150.78;383.729;414.003;262.391;	0.901698;0.72821;0.950702;0.811645;0.973914;0.589615;	4830	0.925	0.925	0.929028	0.921047
D:\test_move_folder\2022054_T3_Evosep_C1_E1_PRID_31_QID_17_a24-12h_Plate4_10_7208.d	2022054_T3_Evosep_C1_E1_PRID_31_QID_17_a24-12h_Plate4_10_7208	P03953;P03953-2	P03953;P03953-2	CFAD_MOUSE	Cfd	170979	146174	132253	170979	146174	132253	132253	RPDVLHQLR	RPDVLHQLR	RPDVLHQLR2	2	2.84717e-05	2.84717e-05	7.28392e-06	0.00258398	0.0018622	0.00208768	0.00194175	0	1	3222.61	2763.28	3096.93	81777.9	0.91978	3.19821	3.14518	3.23357	-5.67319	3.20988	-5.98787	Complement factor D	2.4925e-06	0.00167785	0.964393	85096.6	3.87511	0.722814	1.6066	0.999974	0.780236	0.0566841	1338.01;1616.01;581.004;341.003;637.005;167.001;	1313.81;1616.01;292.793;341.003;328.129;0;	0.92732;0.936606;0.793074;0.940996;0.704676;-0.463317;	4830	0.925	0.925	0.928632	0.920449
D:\test_move_folder\2022054_T3_Evosep_C1_E1_PRID_31_QID_17_b26-6h_Plate3_21_7184.d	2022054_T3_Evosep_C1_E1_PRID_31_QID_17_b26-6h_Plate3_21_7184	P03953;P03953-2	P03953;P03953-2	CFAD_MOUSE	Cfd	134060	127322	128993	134060	127322	128993	128993	RPDVLHQLR	RPDVLHQLR	RPDVLHQLR2	2	2.75514e-05	2.75514e-05	7.28392e-06	0.00250627	0.00204082	0.00208768	0.00210084	0	1	5439.81	5161.19	6284.84	72817.1	0.946598	3.19938	3.14635	3.23471	-5.67319	3.21196	-5.84311	Complement factor D	2.4925e-06	0.00167785	0.965956	63026.4	4.10529	0.734737	1.57109	0.999975	0.528774	0.0341078	2516.02;2078.01;938.007;462.003;146.001;272.002;	2516.02;2078.01;845.78;448.482;0;0;	0.961423;0.946596;0.902502;0.948924;0.0266336;0.442477;	4830	0.925	0.925	0.928547	0.921159
D:\test_move_folder\2022054_T3_Evosep_C1_E1_PRID_31_QID_17_b39-6h_Plate3_18_7181.d	2022054_T3_Evosep_C1_E1_PRID_31_QID_17_b39-6h_Plate3_18_7181	P03953;P03953-2	P03953;P03953-2	CFAD_MOUSE	Cfd	130693	111855	111189	130693	111855	111189	111189	RPDVLHQLR	RPDVLHQLR	RPDVLHQLR2	2	9.36276e-05	9.36276e-05	7.28392e-06	0.00284091	0.00221239	0.00208768	0.00228833	0	1	3189.66	2760.32	3364.98	65783.8	0.917066	3.196	3.14299	3.23144	-5.67319	3.20916	-5.92466	Complement factor D	2.4925e-06	0.00167785	0.970795	62356.4	3.81409	0.355892	1.7897	0.999916	0.563879	0.115453	1492.01;1400.01;431.004;524.003;348.002;352.002;	1492.01;1327.01;370.639;209.257;182.062;67.2399;	0.914012;0.937603;0.855827;0.653618;0.75273;0.48427;	4830	0.920455	0.925	0.928377	0.917335
D:\test_move_folder\2022054_T3_Evosep_C1_E1_PRID_31_QID_17_b39-72h_Plate3_25_7188.d	2022054_T3_Evosep_C1_E1_PRID_31_QID_17_b39-72h_Plate3_25_7188	P03953;P03953-2	P03953;P03953-2	CFAD_MOUSE	Cfd	159731	125809	129636	159731	125809	129636	129636	RPDVLHQLR	RPDVLHQLR	RPDVLHQLR2	2	3.8983e-06	3.8983e-06	7.28392e-06	0.00309598	0.00248139	0.00208768	0.00255754	0	1	4334.99	3379.52	4012.16	73817.9	0.939394	3.21364	3.16053	3.26668	-5.67319	3.22805	-5.90263	Complement factor D	2.4925e-06	0.00167785	0.984103	79757.6	5.22008	0.611189	2.48677	0.999996	0.570456	0.059054	2126.02;1472.01;897.007;632.004;318.003;471.003;	1965.98;1472.01;897.007;613.757;308.266;81.4005;	0.911285;0.986996;0.922885;0.87322;0.957066;0.345727;	4857	0.92	0.925	0.928579	0.915127
D:\test_move_folder\2022054_T3_Evosep_C1_E1_PRID_31_QID_17_b31-6h_Plate4_4_7202.d	2022054_T3_Evosep_C1_E1_PRID_31_QID_17_b31-6h_Plate4_4_7202	P03953;P03953-2	P03953;P03953-2	CFAD_MOUSE	Cfd	134138	127476	127662	134138	127476	127662	127662	RPDVLHQLR	RPDVLHQLR	RPDVLHQLR2	2	0.000184659	0.000184659	7.28392e-06	0.00288184	0.00233645	0.00208768	0.00240964	0	1	3581.79	3403.92	3938.24	75137.2	0.910123	3.17952	3.14415	3.2502	-5.67319	3.20409	-6.0913	Complement factor D	2.4925e-06	0.00167785	0.947649	68336.6	3.46453	0.278822	1.50333	0.999836	0	-10000000	1913.01;907.007;1280.01;271.003;454.003;142.001;	1913.01;388.772;1280.01;0;161.969;0;	0.937705;0.705747;0.930975;0.538508;0.480535;0.259291;	4803	0.925	0.925	0.92767	0.920585
D:\test_move_folder\2022054_T3_Evosep_C1_E1_PRID_31_QID_17_a37-12h_Plate3_22_7185.d	2022054_T3_Evosep_C1_E1_PRID_31_QID_17_a37-12h_Plate3_22_7185	P03953;P03953-2	P03953;P03953-2	CFAD_MOUSE	Cfd	233331	168653	111087	233331	168653	111087	111087	RPDVLHQLR	RPDVLHQLR	RPDVLHQLR2	2	0.000110714	0.000110714	7.28392e-06	0.00297619	0.00239234	0.00208768	0.00247525	0	1	1814.29	1311.37	1302.66	87330.3	0.884088	3.19883	3.14581	3.23419	-5.67319	3.20585	-5.88584	Complement factor D	2.4925e-06	0.00167785	0.953278	121630	3.98072	0.383856	2.29215	0.999898	1.05417	0.0796727	736.004;949.008;298.002;276.002;195.001;486.004;	581.263;949.008;284.015;0;103.171;300.775;	0.811131;0.920321;0.91233;0.431222;0.592588;0.753683;	4830	0.925455	0.925	0.933085	0.917029
D:\test_move_folder\2022054_T3_Evosep_C1_E1_PRID_31_QID_17_a12-24h_Plate3_13_7176.d	2022054_T3_Evosep_C1_E1_PRID_31_QID_17_a12-24h_Plate3_13_7176	P03953;P03953-2	P03953;P03953-2	CFAD_MOUSE	Cfd	171620	145705	138696	171620	145705	138696	138696	RPDVLHQLR	RPDVLHQLR	RPDVLHQLR2	2	8.05129e-06	8.05129e-06	7.28392e-06	0.00390625	0.00294985	0.00208768	0.0030303	0	1	3835.04	3257.21	3711.89	91101.2	0.913407	3.19625	3.14322	3.24927	-5.67319	3.20259	-5.88289	Complement factor D	2.4925e-06	0.00167785	0.983812	94123.8	4.66291	0.34166	2.6065	0.999993	1.32592	0.00810582	1659.01;1221.01;1061.01;180.001;421.003;383.003;	1659.01;1185.13;990.908;0;402.155;182.012;	0.932013;0.907065;0.889843;0.126972;0.890372;0.751814;	4830	0.925	0.925	0.929724	0.920039
D:\test_move_folder\2022054_T3_Evosep_C1_E1_PRID_31_QID_17_D15-w5_Plate3_35_7197.d	2022054_T3_Evosep_C1_E1_PRID_31_QID_17_D15-w5_Plate3_35_7197	P03953;P03953-2	P03953;P03953-2	CFAD_MOUSE	Cfd	254888	222186	198737	254888	222186	198737	198737	RPDVLHQLR	RPDVLHQLR	RPDVLHQLR2	2	6.22299e-06	6.22299e-06	7.28392e-06	0.00320513	0.00247525	0.00208768	0.00254453	0	1	2841.25	2470.34	2700.39	116605	0.907206	3.17817	3.12513	3.23119	-5.67319	3.19692	-6.09891	Complement factor D	2.4925e-06	0.00167785	0.983075	122687	4.84119	0.452363	2.38055	0.999994	0	-10000000	1769.02;886.006;714.005;898.008;326.002;661.005;	1769.02;358.223;714.005;808.286;310.905;560.955;	0.919277;0.705762;0.978365;0.815401;0.836146;0.835699;	4803	0.925	0.925	0.928584	0.920783
D:\test_move_folder\2022054_T3_Evosep_C1_E1_PRID_31_QID_17_D3-w5_2_Plate3_33_7195.d	2022054_T3_Evosep_C1_E1_PRID_31_QID_17_D3-w5_2_Plate3_33_7195	P03953;P03953-2	P03953;P03953-2	CFAD_MOUSE	Cfd	147699	132709	132181	147699	132709	132181	132181	RPDVLHQLR	RPDVLHQLR	RPDVLHQLR2	2	8.76848e-05	8.76848e-05	7.28392e-06	0.003125	0.0025	0.00208768	0.00259067	0	1	2821.12	2536.83	2910.82	69333.1	0.891745	3.21392	3.16091	3.26693	-5.67319	3.23284	-6.09498	Complement factor D	2.4925e-06	0.00167785	0.970017	67196.5	3.10932	0.654134	0.825203	0.99992	1.55714	0.0979724	1628.01;1026.01;717.005;506.004;147.001;139.001;	1628.01;485.679;707.43;267.466;46.1544;8.94034;	0.922493;0.789563;0.891136;0.799114;0.421341;-0.31645;	4857	0.925	0.925	0.92872	0.920789
D:\test_move_folder\2022054_T3_Evosep_C1_E1_PRID_31_QID_17_c39-w1_Plate3_28_7191.d	2022054_T3_Evosep_C1_E1_PRID_31_QID_17_c39-w1_Plate3_28_7191	P03953;P03953-2	P03953;P03953-2	CFAD_MOUSE	Cfd	259571	195472	160292	259571	195472	160292	160292	RPDVLHQLR	RPDVLHQLR	RPDVLHQLR2	2	3.96738e-07	3.96738e-07	7.28392e-06	0.00320513	0.00260417	0.00208768	0.00269542	0	1	4365.63	3263.95	3687.96	107748	0.901609	3.198	3.16267	3.25102	-5.67319	3.21971	-6.16157	Complement factor D	2.4925e-06	0.00167785	0.966069	127547	4.19898	0.722459	1.9912	1	1.08238	0.0676371	1967.02;1762.01;735.004;584.004;229.002;323.002;	1967.02;1673.49;725.129;501.767;204.228;292.613;	0.885764;0.907155;0.931789;0.851096;0.850818;0.859005;	4830	0.925455	0.925	0.928767	0.920621
D:\test_move_folder\2022054_T3_Evosep_C1_E1_PRID_31_QID_17_a6-12h_Plate4_9_7207.d	2022054_T3_Evosep_C1_E1_PRID_31_QID_17_a6-12h_Plate4_9_7207	P03953;P03953-2	P03953;P03953-2	CFAD_MOUSE	Cfd	173525	152242	156944	173525	152242	156944	156944	RPDVLHQLR	RPDVLHQLR	RPDVLHQLR2	2	1.50594e-05	1.50594e-05	7.28392e-06	0.00304878	0.00235849	0.00208768	0.00242131	0	1	4673.53	4087.1	4851.01	86939.4	0.902207	3.1964	3.14337	3.23174	-5.67319	3.21334	-5.94874	Complement factor D	2.4925e-06	0.00167785	0.981565	83758.6	4.15136	0.873799	1.64899	0.999986	0.527085	0.0622988	2222.02;1743.01;924.006;443.003;165.001;325.003;	2006.51;1743.01;924.006;196.438;74.9937;300.078;	0.885859;0.881415;0.976927;0.724528;0.723564;0.915586;	4830	0.925455	0.925	0.928537	0.921297
D:\test_move_folder\2022054_T3_Evosep_C1_E1_PRID_31_QID_17_a40-12h_Plate4_8_7206.d	2022054_T3_Evosep_C1_E1_PRID_31_QID_17_a40-12h_Plate4_8_7206	P03953;P03953-2	P03953;P03953-2	CFAD_MOUSE	Cfd	150771	141715	129176	150771	141715	129176	129176	RPDVLHQLR	RPDVLHQLR	RPDVLHQLR2	2	5.34069e-07	5.34069e-07	7.28392e-06	0.00306748	0.00235294	0.00208768	0.00243902	0	1	4255.93	3971.56	4824.45	72823.1	0.955792	3.16481	3.12944	3.21783	-5.67319	3.1915	-6.12696	Complement factor D	2.4925e-06	0.00167785	0.967532	64241.5	5.14106	0.46542	2.35804	1	0.394236	0.0511581	1959.01;1467.01;869.008;714.005;577.005;423.003;	1919.91;1467.01;869.008;714.005;535.823;139.314;	0.969988;0.962441;0.913203;0.961949;0.904335;0.592535;	4776	0.925	0.925	0.927544	0.921132
D:\test_move_folder\2022054_T3_Evosep_C1_E1_PRID_31_QID_17_a25-12h_Plate4_7_7205.d	2022054_T3_Evosep_C1_E1_PRID_31_QID_17_a25-12h_Plate4_7_7205	P03953;P03953-2	P03953;P03953-2	CFAD_MOUSE	Cfd	151788	128503	106598	151788	128503	106598	106598	RPDVLHQLR	RPDVLHQLR	RPDVLHQLR2	2	2.72472e-05	2.72472e-05	7.28392e-06	0.00358423	0.00268817	0.00208768	0.00277008	0	1	3598.27	3049.47	3465.65	69377.6	0.880821	3.16194	3.10893	3.21496	-5.67319	3.19037	-6.16199	Complement factor D	2.4925e-06	0.00167785	0.947339	72032.6	3.76945	0.537808	1.7177	0.999976	0.884824	0.048873	2023.02;1409.01;376.003;249.001;575.004;178.001;	2023.02;1242.08;333.18;95.1258;511.721;84.9859;	0.931105;0.814611;0.822336;0.705792;0.819113;0.794599;	4776	0.925	0.925	0.9285	0.920511
D:\test_move_folder\2022054_T3_Evosep_C1_E1_PRID_31_QID_17_a8-12h_Plate4_6_7204.d	2022054_T3_Evosep_C1_E1_PRID_31_QID_17_a8-12h_Plate4_6_7204	P03953;P03953-2	P03953;P03953-2	CFAD_MOUSE	Cfd	169247	147459	151175	169247	147459	151175	151175	RPDVLHQLR	RPDVLHQLR	RPDVLHQLR2	2	2.65162e-06	2.65162e-06	7.28392e-06	0.00302115	0.00232558	0.00208768	0.00239808	0	1	3840.4	3359.55	3951.33	85162.7	0.871666	3.18024	3.12722	3.23326	-5.67319	3.20426	-6.10518	Complement factor D	2.4925e-06	0.00167785	0.971778	82771.7	4.39171	0.561628	2.19453	0.999998	0.250022	0.0502605	1536.01;1791.01;686.004;427.004;320.002;150.001;	1536.01;1676.61;627.771;427.004;293.744;0;	0.903935;0.85362;0.840904;0.895743;0.833138;0.089532;	4803	0.925	0.925	0.928766	0.920284
D:\test_move_folder\2022054_T3_Evosep_C1_E1_PRID_31_QID_17_D13-w5_Plate3_34_7196.d	2022054_T3_Evosep_C1_E1_PRID_31_QID_17_D13-w5_Plate3_34_7196	P03953;P03953-2	P03953;P03953-2	CFAD_MOUSE	Cfd	161418	141394	141618	161418	141394	141618	141618	RPDVLHQLR	RPDVLHQLR	RPDVLHQLR2	2	1e-09	0	7.28392e-06	0.00363636	0.00293255	0.00208768	0.0030303	0	1	5480.47	4781.57	5880.93	78296.1	0.943516	3.21518	3.16216	3.28589	-5.67319	3.22958	-5.96656	Complement factor D	2.4925e-06	0.00167785	0.952867	72964.5	5.67103	0.600175	2.75579	1	1.4422	0.00971918	2587.01;2044.01;917.007;678.005;400.003;655.005;	2587.01;1976.45;917.007;678.005;366.003;614.005;	0.966304;0.900384;0.972189;0.93741;0.912848;0.87198;	4857	0.925	0.925	0.92693	0.923035
D:\test_move_folder\2022054_T3_Evosep_C1_E1_PRID_31_QID_17_c4-w1_Plate3_30_7193.d	2022054_T3_Evosep_C1_E1_PRID_31_QID_17_c4-w1_Plate3_30_7193	P03953;P03953-2	P03953;P03953-2	CFAD_MOUSE	Cfd	274320	228369	233183	274320	228369	233183	233183	RPDVLHQLR	RPDVLHQLR	RPDVLHQLR2	2	6.96715e-06	6.96715e-06	7.28392e-06	0.00342466	0.0025974	0.00208768	0.0027027	0	1	6258.39	5201.38	6053.39	131677	0.920533	3.19613	3.16076	3.24912	-5.67319	3.22188	-6.24371	Complement factor D	2.4925e-06	0.00167785	0.964767	136136	5.60373	0.494099	2.79032	0.999994	0.258394	0.111971	3074.02;2494.02;1027.01;600.004;733.005;382.003;	2868.06;2363.32;1027.01;312.199;673.436;345.184;	0.913303;0.918183;0.946132;0.795849;0.914889;0.923362;	4830	0.925	0.925	0.928653	0.920801
D:\test_move_folder\2022054_T3_Evosep_C1_E1_PRID_31_QID_17_b6-6h_Plate4_2_7200.d	2022054_T3_Evosep_C1_E1_PRID_31_QID_17_b6-6h_Plate4_2_7200	P03953;P03953-2	P03953;P03953-2	CFAD_MOUSE	Cfd	160888	120986	111908	160888	120986	111908	111908	RPDVLHQLR	RPDVLHQLR	RPDVLHQLR2	2	0.000323415	0.000653078	7.28392e-06	0.00268817	0.00218341	0.00208768	0.00225225	0	1	1097.87	825.588	912.872	67247.6	0.739782	3.1624	3.12702	3.23308	-5.67319	3.18327	-6.1658	Complement factor D	2.4925e-06	0.00167785	0.98072	80875.6	3.24575	0.207493	1.96895	0.999408	0.405855	0.0319016	675.004;713.005;58.0004;237.001;129.001;402.003;	675.004;422.864;0;90.3078;125.553;47.6582;	0.819818;0.612023;0.246845;0.741627;0.944694;-0.142312;	4776	0.925	0.925	0.929219	0.92023
D:\test_move_folder\2022054_T3_Evosep_C1_E1_PRID_31_QID_17_b13-6h_Plate4_1_7199.d	2022054_T3_Evosep_C1_E1_PRID_31_QID_17_b13-6h_Plate4_1_7199	P03953;P03953-2	P03953;P03953-2	CFAD_MOUSE	Cfd	172643	132784	114318	172643	132784	114318	114318	RPDVLHQLR	RPDVLHQLR	RPDVLHQLR2	2	7.64053e-05	7.64053e-05	7.28392e-06	0.00232558	0.00186567	0.00208768	0.00193424	0	1	3552.03	2711.05	3110.03	74664.4	0.924643	3.1628	3.12746	3.25119	-5.67319	3.18924	-6.31651	Complement factor D	2.4925e-06	0.00167785	0.960933	85275.7	4.61094	0.401114	2.45948	0.999931	0.889031	0.0604244	1490.01;1328.01;758.005;69.0006;700.006;305.002;	1490.01;1328.01;734.005;23.7097;673.045;82.4573;	0.933122;0.921035;0.913956;0.679842;0.932896;0.560152;	4776	0.924545	0.925	0.929484	0.919937
D:\test_move_folder\2022054_T3_Evosep_C1_E1_PRID_31_QID_17_a26-12h_Plate4_5_7203.d	2022054_T3_Evosep_C1_E1_PRID_31_QID_17_a26-12h_Plate4_5_7203	P03953;P03953-2	P03953;P03953-2	CFAD_MOUSE	Cfd	145776	129708	121853	145776	129708	121853	121853	RPDVLHQLR	RPDVLHQLR	RPDVLHQLR2	2	5.78779e-05	5.78779e-05	7.28392e-06	0.00334448	0.00250627	0.00208768	0.00258398	0	1	2619.28	2366.07	2591.85	71347.4	0.8719	3.21535	3.16231	3.26835	-5.67319	3.22758	-5.98796	Complement factor D	2.4925e-06	0.00167785	0.956567	72102.5	3.66249	0.37351	1.43281	0.999948	1.48047	0.120375	1196.01;1496.01;789.006;236.002;0;215.002;	1196.01;634.263;789.006;69.885;0;66.4927;	0.974053;0.668378;0.88066;0.570688;0;0.531939;	4857	0.924583	0.925	0.929411	0.919798
D:\test_move_folder\2022054_T3_Evosep_C1_E1_PRID_31_QID_17_b30-6h_Plate4_3_7201.d	2022054_T3_Evosep_C1_E1_PRID_31_QID_17_b30-6h_Plate4_3_7201	P03953;P03953-2	P03953;P03953-2	CFAD_MOUSE	Cfd	158634	128778	131097	158634	128778	131097	131097	RPDVLHQLR	RPDVLHQLR	RPDVLHQLR2	2	5.22625e-05	5.22625e-05	7.28392e-06	0.00307692	0.00248139	0.00208768	0.00255754	0	1	4077.35	3315.3	3935.72	72649	0.944186	3.1964	3.1434	3.24943	-5.67319	3.21467	-6.03479	Complement factor D	2.4925e-06	0.00167785	0.980898	75263.5	4.33762	0.477254	1.77887	0.999953	0.0852517	0.0189471	1568.01;1685.01;1017.01;313.003;435.004;93.0007;	1434.22;1649.01;994.118;118.209;435.004;45.0759;	0.900806;0.982696;0.942891;0.715597;0.905545;0.795861;	4830	0.925	0.925	0.929106	0.921087
D:\test_move_folder\2022054_T3_Evosep_C1_E1_PRID_31_QID_17_a39-12h_Plate3_10_7173.d	2022054_T3_Evosep_C1_E1_PRID_31_QID_17_a39-12h_Plate3_10_7173	P03953;P03953-2	P03953;P03953-2	CFAD_MOUSE	Cfd	132083	115907	130821	132083	115907	130821	130821	RPDVLHQLR	RPDVLHQLR	RPDVLHQLR2	2	1.36406e-05	1.36406e-05	7.28392e-06	0.00390625	0.00282486	0.00208768	0.00289855	0	1	5358.36	4694.42	5657.88	75024.3	0.899904	3.19827	3.16293	3.25127	-5.67319	3.2118	-5.90695	Complement factor D	2.4925e-06	0.00167785	0.960321	71052.6	4.40329	0.813624	1.97955	0.999988	1.10064	0.0744477	2756.02;1966.01;908.007;371.003;288.002;203.001;	2672.8;1777.56;908.007;371.003;129.841;74.5919;	0.935452;0.846805;0.899217;0.931693;0.781228;0.67601;	4830	0.924545	0.925	0.928323	0.92072
D:\test_move_folder\2022054_T3_Evosep_C1_E1_PRID_31_QID_17_a39-24h_Plate3_11_7174.d	2022054_T3_Evosep_C1_E1_PRID_31_QID_17_a39-24h_Plate3_11_7174	P03953;P03953-2	P03953;P03953-2	CFAD_MOUSE	Cfd	165071	139242	119364	165071	139242	119364	119364	RPDVLHQLR	RPDVLHQLR	RPDVLHQLR2	2	0.000318875	0.000318875	7.28392e-06	0.00285714	0.00221239	0.00208768	0.0022831	0	1	1638.84	1381.31	1664.9	85840.1	0.879032	3.19775	3.14474	3.25079	-5.67319	3.20827	-5.93629	Complement factor D	2.4925e-06	0.00167785	0.976101	84496.6	2.78124	0.252758	0.834287	0.999711	0	-10000000	1158.01;677.005;525.004;608.004;100.001;162.001;	1158.01;0;480.832;575.867;0;51.5039;	0.910391;0.435847;0.803508;0.835536;-0.0689865;0.608872;	4830	0.925	0.925	0.928574	0.921303
D:\test_move_folder\2022054_T3_Evosep_C1_E1_PRID_31_QID_17_B40-6h_Plate3_19_7182.d	2022054_T3_Evosep_C1_E1_PRID_31_QID_17_B40-6h_Plate3_19_7182	P03953;P03953-2	P03953;P03953-2	CFAD_MOUSE	Cfd	156090	120624	112173	156090	120624	112173	112173	RPDVLHQLR	RPDVLHQLR	RPDVLHQLR2	2	1.88132e-05	1.88132e-05	7.28392e-06	0.00277778	0.00214133	0.00208768	0.00220264	0	1	3387.35	2617.69	3093.37	73755.3	0.945446	3.19968	3.14666	3.23504	-5.67319	3.20357	-5.78204	Complement factor D	2.4925e-06	0.00167785	0.947482	80764.7	4.83545	0.623334	2.22579	0.999983	1.27511	0.0289184	1436.01;1191.01;870.005;246.001;165.001;160.001;	1436.01;1134.09;817.247;246.001;62.0719;125.61;	0.978526;0.928037;0.911481;0.944707;0.64269;0.811889;	4830	0.925	0.925	0.929655	0.919974
D:\test_move_folder\2022054_T3_Evosep_C1_E1_PRID_31_QID_17_b18-6h_Plate3_20_7183.d	2022054_T3_Evosep_C1_E1_PRID_31_QID_17_b18-6h_Plate3_20_7183	P03953;P03953-2	P03953;P03953-2	CFAD_MOUSE	Cfd	135365	107766	122313	135365	107766	122313	122313	RPDVLHQLR	RPDVLHQLR	RPDVLHQLR2	2	4.71034e-06	4.71034e-06	7.28392e-06	0.00293255	0.00232019	0.00208768	0.00239808	0	1	3769.04	3082.09	3774.43	75158.9	0.902588	3.18257	3.12951	3.21791	-5.67319	3.19284	-5.82016	Complement factor D	2.4925e-06	0.00167785	0.969706	75051.6	4.21734	0.630847	2.09136	0.999996	0	-10000000	1766.01;1492.01;732.005;709.004;252.002;243.002;	1766.01;1320.02;683.013;692.587;128.702;220.433;	0.933436;0.870861;0.884143;0.984858;0.792986;0.920502;	4803	0.920455	0.925	0.928832	0.916795
D:\test_move_folder\2022054_T3_Evosep_C1_E1_PRID_31_QID_17_d20-w1_Plate4_15_7213.d	2022054_T3_Evosep_C1_E1_PRID_31_QID_17_d20-w1_Plate4_15_7213	P03953;P03953-2	P03953;P03953-2	CFAD_MOUSE	Cfd	233745	191420	162885	233745	191420	162885	162885	RPDVLHQLR	RPDVLHQLR	RPDVLHQLR2	2	2.89569e-05	2.89569e-05	7.28392e-06	0.00314465	0.00255754	0.00208768	0.00265252	0	1	3487.91	2858.77	3075.47	102251	0.891654	3.19653	3.14351	3.24956	-5.67319	3.20855	-5.98168	Complement factor D	2.4925e-06	0.00167785	0.963249	115963	3.77461	0.477486	2.31622	0.999974	1.59679	0.0062022	1275.01;2095.01;816.007;231.002;189.001;510.003;	576.888;2095.01;816.007;0;72.4064;225.28;	0.650428;0.937233;0.945174;0.389082;0.625977;0.698027;	4830	0.925417	0.925	0.929695	0.920475
D:\test_move_folder\2022054_T3_Evosep_C1_E1_PRID_31_QID_17_d37-w1_Plate4_14_7212.d	2022054_T3_Evosep_C1_E1_PRID_31_QID_17_d37-w1_Plate4_14_7212	P03953;P03953-2	P03953;P03953-2	CFAD_MOUSE	Cfd	261843	217220	188300	261843	217220	188300	188300	RPDVLHQLR	RPDVLHQLR	RPDVLHQLR2	2	7.27499e-07	7.27499e-07	7.28392e-06	0.0031348	0.00251889	0.00208768	0.00261097	0	1	4609.91	3794.36	4170.29	116326	0.901263	3.19845	3.14542	3.25146	-5.67319	3.21688	-6.09365	Complement factor D	2.4925e-06	0.00167785	0.972824	128589	4.44052	0.56194	2.03327	0.999999	1.15813	0.0320161	1895.01;2161.01;896.008;439.003;367.002;161.001;	1805.24;1908.67;896.008;439.003;162.322;0;	0.898107;0.903121;0.903665;0.938053;0.709219;0.326336;	4830	0.925	0.925	0.928407	0.920149
D:\test_move_folder\2022054_T3_Evosep_C1_E1_PRID_31_QID_17_b17-6h_Plate4_20_7218.d	2022054_T3_Evosep_C1_E1_PRID_31_QID_17_b17-6h_Plate4_20_7218	P03953;P03953-2	P03953;P03953-2	CFAD_MOUSE	Cfd	156147	134486	135106	156147	134486	135106	135106	RPDVLHQLR	RPDVLHQLR	RPDVLHQLR2	2	1.11716e-05	1.11716e-05	7.28392e-06	0.00262467	0.00209205	0.00208768	0.0021645	0	1	5784.17	4973.19	6019.84	72898.4	0.930793	3.19538	3.16002	3.2484	-5.67319	3.21943	-6.09793	Complement factor D	2.4925e-06	0.00167785	0.974015	70044.5	5.77777	0.797073	2.78212	0.99999	1.23337	0.0435469	2605.02;2426.02;800.005;895.006;341.002;548.004;	2605.02;2426.02;753.131;895.006;341.002;479.425;	0.931652;0.950725;0.863616;0.928477;0.966453;0.954257;	4830	0.925	0.925	0.92586	0.922014
D:\test_move_folder\2022054_T3_Evosep_C1_E1_PRID_31_QID_17_B25-6h_Plate4_18_7216.d	2022054_T3_Evosep_C1_E1_PRID_31_QID_17_B25-6h_Plate4_18_7216	P03953;P03953-2	P03953;P03953-2	CFAD_MOUSE	Cfd	135672	120018	138417	135672	120018	138417	138417	RPDVLHQLR	RPDVLHQLR	RPDVLHQLR2	2	3.5518e-05	3.5518e-05	7.28392e-06	0.00299401	0.00226757	0.00208768	0.00234192	0	1	3964.76	3824.74	4474.89	70115.5	0.859038	3.17781	3.1248	3.23084	-5.67319	3.20146	-6.09935	Complement factor D	2.4925e-06	0.00167785	0.963102	62122.4	3.21485	0.569644	1.26297	0.999968	0.874424	0.0343698	1852.01;1242.01;1052.01;577.003;103.001;368.002;	1852.01;1106.61;1006.14;232.267;0;75.3518;	0.879358;0.813913;0.871267;0.725752;0.0822832;0.424202;	4803	0.925	0.925	0.926952	0.920731
D:\test_move_folder\2022054_T3_Evosep_C1_E1_PRID_31_QID_17_B20-6h_Plate4_19_7217.d	2022054_T3_Evosep_C1_E1_PRID_31_QID_17_B20-6h_Plate4_19_7217	P03953;P03953-2	P03953;P03953-2	CFAD_MOUSE	Cfd	143616	123361	111649	143616	123361	111649	111649	RPDVLHQLR	RPDVLHQLR	RPDVLHQLR2	2	1.88454e-05	1.88454e-05	7.28392e-06	0.00320513	0.002457	0.00208768	0.00254453	0	1	1599.21	1370.59	1579.97	63902.9	0.912542	3.19705	3.14402	3.23241	-5.67319	3.19917	-5.77912	Complement factor D	2.4925e-06	0.00167785	0.931752	64681.4	3.44186	0.715626	1.77738	0.999983	1.82043	0.024906	590.004;1152.01;370.002;174.001;315.002;674.006;	110.384;1152.01;336.818;163.753;56.9669;216.028;	0.652748;0.949275;0.872044;0.895515;0.643075;0.130845;	4830	0.925455	0.925	0.929642	0.920881
D:\test_move_folder\2022054_T3_Evosep_C1_E1_PRID_31_QID_17_B19-6h_Plate4_17_7215.d	2022054_T3_Evosep_C1_E1_PRID_31_QID_17_B19-6h_Plate4_17_7215	P03953;P03953-2	P03953;P03953-2	CFAD_MOUSE	Cfd	166472	140282	154333	166472	140282	154333	154333	RPDVLHQLR	RPDVLHQLR	RPDVLHQLR2	2	1.12215e-05	1.12215e-05	7.28392e-06	0.00338983	0.00252525	0.00208768	0.00261097	0	1	4439.83	3855.28	4265.54	74381.5	0.875568	3.1962	3.16088	3.26692	-5.67319	3.21942	-6.12478	Complement factor D	2.4925e-06	0.00167785	0.981694	77420.6	4.24315	0.6999	2.14622	0.99999	1.05417	0.0419215	1913.01;1851.02;807.005;424.003;626.005;183.001;	1804.8;1851.02;784.016;141.547;547.608;0;	0.854613;0.880736;0.911604;0.577737;0.867856;0.455195;	4830	0.925	0.925	0.928365	0.921301
D:\test_move_folder\2022054_T3_Evosep_C1_E1_PRID_31_QID_17_c31-w1_Plate4_16_7214.d	2022054_T3_Evosep_C1_E1_PRID_31_QID_17_c31-w1_Plate4_16_7214	P03953;P03953-2	P03953;P03953-2	CFAD_MOUSE	Cfd	215388	182984	161114	215388	182984	161114	161114	RPDVLHQLR	RPDVLHQLR	RPDVLHQLR2	2	1.99119e-06	1.99119e-06	7.28392e-06	0.0033557	0.00271739	0.00208768	0.00276243	0	1	3483.8	2961.67	2951.65	88468.1	0.895092	3.21589	3.16289	3.26899	-5.67319	3.23616	-6.12214	Complement factor D	2.4925e-06	0.00167785	0.974102	104418	4.16481	0.449416	2.30761	0.999998	0.311753	0.0766957	1967.02;1336.01;479.003;305.002;162.001;386.002;	1894.92;1336.01;252.87;78.344;0;334.487;	0.875784;0.942681;0.788343;0.600521;0.465613;0.840574;	4857	0.925417	0.925	0.930536	0.919802
D:\test_move_folder\2022054_T3_Evosep_C1_E1_PRID_31_QID_17_a9-24h_Plate4_13_7211.d	2022054_T3_Evosep_C1_E1_PRID_31_QID_17_a9-24h_Plate4_13_7211	P03953;P03953-2	P03953;P03953-2	CFAD_MOUSE	Cfd	195182	158870	152798	195182	158870	152798	152798	RPDVLHQLR	RPDVLHQLR	RPDVLHQLR2	2	1.18628e-06	1.18628e-06	7.28392e-06	0.00293255	0.00240964	0.00208768	0.00248139	0	1	4263.28	3449.51	4013.38	87019.3	0.920071	3.18016	3.12714	3.23318	-5.67319	3.19735	-6.04994	Complement factor D	2.4925e-06	0.00167785	0.970426	92437.6	5.091	0.488775	2.61609	0.999999	1.56523	0.0107787	1835.01;1677.01;1028.01;428.003;238.002;448.003;	1595.51;1677.01;990.763;407.274;164.789;134.956;	0.901085;0.951725;0.897067;0.887408;0.620199;0.418416;	4803	0.93	0.925	0.929067	0.925269
D:\test_move_folder\2022054_T3_Evosep_C1_E1_PRID_31_QID_17_a5-24h_Plate4_11_7209.d	2022054_T3_Evosep_C1_E1_PRID_31_QID_17_a5-24h_Plate4_11_7209	P03953;P03953-2	P03953;P03953-2	CFAD_MOUSE	Cfd	195399	161912	146692	195399	161912	146692	146692	RPDVLHQLR	RPDVLHQLR	RPDVLHQLR2	2	0.000381679	0.0017971	7.28392e-06	0.00420168	0.00325733	0.00208768	0.00331126	0	1	4119.43	3414.13	4056.82	95565	0.834402	3.18108	3.12806	3.25176	-5.67319	3.20301	-6.13271	Complement factor D	2.4925e-06	0.00167785	0.92575	97039.8	3.68369	0.45513	1.89078	0.998368	0	-10000000	1984.02;1405.01;1279.01;560.003;306.002;540.004;	1930.52;1405.01;783.9;254.741;306.002;190.81;	0.811373;0.901405;0.771023;0.642545;0.888485;0.797229;	4803	0.924091	0.925	0.928536	0.919887
D:\test_move_folder\2022054_T3_Evosep_C1_E1_PRID_31_QID_17_D16-w5_Plate4_35_7232.d	2022054_T3_Evosep_C1_E1_PRID_31_QID_17_D16-w5_Plate4_35_7232	P03953;P03953-2	P03953;P03953-2	CFAD_MOUSE	Cfd	198483	180527	172591	198483	180527	172591	172591	RPDVLHQLR	RPDVLHQLR	RPDVLHQLR2	2	0.000151401	0.000151401	7.28392e-06	0.00316456	0.00255102	0.00208768	0.00263852	0	1	3905.23	3565.56	4155.03	103301	0.938533	3.23373	3.16303	3.28676	-5.67319	3.23808	-5.78937	Complement factor D	2.4925e-06	0.00167785	0.923404	97090.7	3.22356	0.444945	1.48711	0.999863	1.05417	0.127121	1074.01;2264.02;590.004;431.003;257.002;165.001;	1074.01;2264.02;567.211;0;256.913;0;	0.909082;0.969765;0.869634;0.570672;0.877427;-0.462236;	4884	0.929583	0.925	0.929142	0.922922
D:\test_move_folder\2022054_T3_Evosep_C1_E1_PRID_31_QID_17_D14-w5_Plate4_34_7231.d	2022054_T3_Evosep_C1_E1_PRID_31_QID_17_D14-w5_Plate4_34_7231	P03953;P03953-2	P03953;P03953-2	CFAD_MOUSE	Cfd	179156	150959	123422	179156	150959	123422	123422	RPDVLHQLR	RPDVLHQLR	RPDVLHQLR2	2	0.000224741	0.000224741	7.28392e-06	0.00371747	0.00280899	0.00208768	0.00290698	0	1	2977.44	2508.43	2917.82	82475.6	0.913149	3.19593	3.16052	3.26662	-5.67319	3.22086	-6.24643	Complement factor D	2.4925e-06	0.00167785	0.956236	84160.7	3.83264	0.346977	2.09715	0.999798	1.35721	0.111235	1485.01;1615.01;384.002;176.002;80.0006;263.002;	1485.01;1492.43;0;119.867;0;101.258;	0.932498;0.893896;0.488177;0.722433;0.549134;0.648356;	4830	0.924545	0.925	0.930987	0.918859
D:\test_move_folder\2022054_T3_Evosep_C1_E1_PRID_31_QID_17_D4-w5_Plate4_33_7230.d	2022054_T3_Evosep_C1_E1_PRID_31_QID_17_D4-w5_Plate4_33_7230	P03953;P03953-2	P03953;P03953-2	CFAD_MOUSE	Cfd	186468	165958	168762	186468	165958	168762	168762	RPDVLHQLR	RPDVLHQLR	RPDVLHQLR2	2	1.19256e-06	1.19256e-06	7.28392e-06	0.0035461	0.00259067	0.00208768	0.00266667	0	1	4641.03	4120.47	4548.56	90630.1	0.940278	3.23062	3.1776	3.28368	-5.67319	3.2389	-5.92703	Complement factor D	2.4925e-06	0.00167785	0.948479	92472.7	4.43589	0.628928	2.10692	0.999999	0.40862	0.0884707	2123.02;1670.01;848.005;621.004;93.0008;380.003;	2123.02;1670.01;848.005;298.828;26.0447;75.2762;	0.938346;0.931216;0.962963;0.779146;0.678573;0.368949;	4884	0.925	0.925	0.9303	0.919679
D:\test_move_folder\2022054_T3_Evosep_C1_E1_PRID_31_QID_17_B32-6_Plate4_32_7229.d	2022054_T3_Evosep_C1_E1_PRID_31_QID_17_B32-6_Plate4_32_7229	P03953;P03953-2	P03953;P03953-2	CFAD_MOUSE	Cfd	115981	116411	117127	115981	116411	117127	117127	RPDVLHQLR	RPDVLHQLR	RPDVLHQLR2	2	2.47498e-06	2.47498e-06	7.28392e-06	0.00343643	0.00260417	0.00208768	0.00269542	0	1	4179.12	4122.91	4938.08	73461.1	0.932281	3.23434	3.18133	3.28746	-5.67319	3.24577	-5.8553	Complement factor D	2.4925e-06	0.00167785	0.954469	62170.5	4.11745	0.444036	1.977	0.999998	1.70896	0.0173446	1930.01;1360.01;981.006;731.007;484.004;174.001;	1930.01;1268.11;981.006;358.133;359.667;104.828;	0.942797;0.923908;0.922414;0.747527;0.702858;0.424129;	4884	0.925	0.925	0.92855	0.920644
D:\test_move_folder\2022054_T3_Evosep_C1_E1_PRID_31_QID_17_A26-12_Plate4_31_7228.d	2022054_T3_Evosep_C1_E1_PRID_31_QID_17_A26-12_Plate4_31_7228	P03953;P03953-2	P03953;P03953-2	CFAD_MOUSE	Cfd	182007	152030	120678	182007	152030	120678	120678	RPDVLHQLR	RPDVLHQLR	RPDVLHQLR2	2	0.000334336	0.000931223	7.28392e-06	0.00383142	0.0027933	0.00208768	0.00285714	0	1	668.398	554.632	532.16	72968.9	0.724848	3.23276	3.17972	3.2681	-5.67319	3.23468	-5.74137	Complement factor D	2.4925e-06	0.00167785	0.853974	91649.7	3.14411	0.612585	1.45093	0.999167	1.16001	0.125696	549.005;646.005;428.003;132.001;71.0007;169.001;	437.372;127.751;103.276;132.001;0;0;	0.829212;0.488943;0.574682;0.906333;0.454524;0.454524;	4884	0.924545	0.925	0.932503	0.916689
D:\test_move_folder\2022054_T3_Evosep_C1_E1_PRID_31_QID_17_c8- w1_Plate4_30_7227.d	2022054_T3_Evosep_C1_E1_PRID_31_QID_17_c8- w1_Plate4_30_7227	P03953;P03953-2	P03953;P03953-2	CFAD_MOUSE	Cfd	227004	196578	183945	227004	196578	183945	183945	RPDVLHQLR	RPDVLHQLR	RPDVLHQLR2	2	0.000146285	0.000146285	7.28392e-06	0.00248756	0.00183824	0.00208768	0.00191571	0	1	1798.9	1570.54	1595.45	104056	0.77378	3.21488	3.17955	3.28559	-5.67319	3.23794	-6.21103	Complement factor D	2.4925e-06	0.00167785	0.941912	117325	3.70166	0.400002	2.44472	0.999868	0.247319	0.0168396	661.006;1461.01;638.005;220.001;281.003;622.005;	271.917;888.976;638.005;0;281.003;555.792;	0.626969;0.768138;0.844214;0.502356;0.885235;0.823067;	4857	0.929545	0.925	0.930984	0.922506
D:\test_move_folder\2022054_T3_Evosep_C1_E1_PRID_31_QID_17_c41-w1_Plate4_29_7226.d	2022054_T3_Evosep_C1_E1_PRID_31_QID_17_c41-w1_Plate4_29_7226	P03953;P03953-2	P03953;P03953-2	CFAD_MOUSE	Cfd	213392	165541	123040	213392	165541	123040	123040	RPDVLHQLR	RPDVLHQLR	RPDVLHQLR2	2	7.63007e-05	7.63007e-05	7.28392e-06	0.003861	0.00301205	0.00208768	0.00309598	0	1	2430.08	1885.06	1994.7	96866.7	0.841444	3.19614	3.14311	3.26683	-5.67319	3.21555	-6.15456	Complement factor D	2.4925e-06	0.00167785	0.952119	118010	3.60116	0.625843	1.68861	0.999931	1.46369	0.0182107	1336.01;1079.01;701.005;598.004;205.001;374.003;	1261.92;467.156;701.005;511.672;62.9598;183.13;	0.871483;0.685161;0.891516;0.868569;0.50415;0.714226;	4830	0.924545	0.925	0.933135	0.918124
D:\test_move_folder\2022054_T3_Evosep_C1_E1_PRID_31_QID_17_c33-w1_Plate4_28_7225.d	2022054_T3_Evosep_C1_E1_PRID_31_QID_17_c33-w1_Plate4_28_7225	P03953;P03953-2	P03953;P03953-2	CFAD_MOUSE	Cfd	194318	171014	146383	194318	171014	146383	146383	RPDVLHQLR	RPDVLHQLR	RPDVLHQLR2	2	7.20183e-05	7.20183e-05	7.28392e-06	0.00282486	0.00227273	0.00208768	0.00235294	0	1	2229.1	1954.97	2095.52	88792.8	0.86003	3.23357	3.18054	3.26889	-5.67319	3.23649	-5.77551	Complement factor D	2.4925e-06	0.00167785	0.885763	94452.8	3.22841	0.600116	0.832367	0.999935	2.02359	0.0046253	1106.01;1028.01;447.004;274.002;480.003;168.001;	883.537;964.349;381.214;274.002;0;23.7023;	0.812281;0.910552;0.842894;0.933945;0.458773;-0.0145465;	4884	0.93	0.925	0.929833	0.922986
D:\test_move_folder\2022054_T3_Evosep_C1_E1_PRID_31_QID_17_b15-72h_Plate4_27_7224.d	2022054_T3_Evosep_C1_E1_PRID_31_QID_17_b15-72h_Plate4_27_7224	P03953;P03953-2	P03953;P03953-2	CFAD_MOUSE	Cfd	169338	131165	129075	169338	131165	129075	129075	RPDVLHQLR	RPDVLHQLR	RPDVLHQLR2	2	0.00030656	0.000351316	7.28392e-06	0.00294118	0.00230947	0.00208768	0.00239234	0	1	2245.71	1738.62	1964.84	85600.4	0.872638	3.19868	3.16332	3.25171	-5.67319	3.21646	-6.07156	Complement factor D	2.4925e-06	0.00167785	0.974887	97836.8	2.8011	0.746935	1.5443	0.999682	1.72548	0.0132175	1069.01;1015.01;573.004;251.002;42.0003;282.002;	966.516;1015.01;264.184;0;0;80.2379;	0.884781;0.889974;0.761608;0.281771;0.175644;0.511439;	4830	0.93	0.925	0.931642	0.923796
D:\test_move_folder\2022054_T3_Evosep_C1_E1_PRID_31_QID_17_B25-72h_Plate4_25_7223.d	2022054_T3_Evosep_C1_E1_PRID_31_QID_17_B25-72h_Plate4_25_7223	P03953;P03953-2	P03953;P03953-2	CFAD_MOUSE	Cfd	208724	157455	147546	208724	157455	147546	147546	RPDVLHQLR	RPDVLHQLR	RPDVLHQLR2	2	0.000116698	0.000116698	7.28392e-06	0.00239808	0.00185874	0.00208768	0.00194175	0	1	2024.87	1526.55	1818.84	102647	0.855703	3.17961	3.14426	3.2503	-5.67319	3.20214	-6.19844	Complement factor D	2.4925e-06	0.00167785	0.951246	114275	3.38146	0.671829	2.10427	0.999893	1.33191	0.035902	1506.01;1043.01;306.002;295.002;232.002;428.004;	1506.01;436.984;81.8762;138.928;128.76;197.434;	0.924381;0.656475;0.655785;0.631253;0.732668;0.73499;	4803	0.925455	0.925	0.931739	0.920094
D:\test_move_folder\2022054_T3_Evosep_C1_E1_PRID_31_QID_17_b15-6h_Plate4_21_7219.d	2022054_T3_Evosep_C1_E1_PRID_31_QID_17_b15-6h_Plate4_21_7219	P03953;P03953-2	P03953;P03953-2	CFAD_MOUSE	Cfd	126286	119180	133432	126286	119180	133432	133432	RPDVLHQLR	RPDVLHQLR	RPDVLHQLR2	2	0.000530786	0.000263648	7.28392e-06	0.00258398	0.00212314	0.00208768	0.00219298	0	1	3900.06	3680.64	3908.76	54608.8	0.936575	3.19762	3.16227	3.25069	-5.67319	3.22298	-6.20563	Complement factor D	2.4925e-06	0.00167785	0.950611	54487.3	4.6522	0.547302	2.51816	0.999765	0.730196	0.0504362	1131.01;1855.01;982.009;277.003;695.004;301.002;	1091.54;1855.01;953.513;99.9302;695.004;294.086;	0.889347;0.972586;0.920581;0.694363;0.906681;0.954161;	4830	0.925	0.925	0.926816	0.921494
D:\test_move_folder\2022054_T3_Evosep_C1_E1_PRID_31_QID_17_a3-12h_Plate4_23_7221.d	2022054_T3_Evosep_C1_E1_PRID_31_QID_17_a3-12h_Plate4_23_7221	P03953;P03953-2	P03953;P03953-2	CFAD_MOUSE	Cfd	181242	144428	128605	181242	144428	128605	128605	RPDVLHQLR	RPDVLHQLR	RPDVLHQLR2	2	0.00034459	0.00130871	7.28392e-06	0.00303951	0.00231481	0.00208768	0.00239234	0	1	3337.73	2659.77	3112.27	79151.8	0.835181	3.17702	3.14168	3.24772	-5.67319	3.20221	-6.15242	Complement factor D	2.4925e-06	0.00167785	0.961023	84885.7	2.96939	0.48703	1.51736	0.998812	0.466211	0.0353145	1206.01;1553.01;701.004;187.001;334.003;139.001;	1102.22;1553.01;682.499;45.3508;266.742;0;	0.884028;0.772526;0.898865;0.426423;0.78942;-0.749275;	4803	0.93	0.925	0.929378	0.923313
D:\test_move_folder\2022054_T3_Evosep_C1_E1_PRID_31_QID_17_a38-12h_Plate4_22_7220.d	2022054_T3_Evosep_C1_E1_PRID_31_QID_17_a38-12h_Plate4_22_7220	P03953;P03953-2	P03953;P03953-2	CFAD_MOUSE	Cfd	157526	148669	147024	157526	148669	147024	147024	RPDVLHQLR	RPDVLHQLR	RPDVLHQLR2	2	6.71788e-06	6.71788e-06	7.28392e-06	0.00359712	0.00273224	0.00208768	0.00280112	0	1	2876.78	2703.47	3135.04	82159.7	0.930285	3.17983	3.12681	3.23283	-5.67319	3.19542	-5.893	Complement factor D	2.4925e-06	0.00167785	0.939767	75391.7	4.044	0.564101	1.91086	0.999994	0	-10000000	1613.01;837.006;876.005;552.005;114.001;397.003;	1613.01;387.764;876.005;508.399;0;190.946;	0.980741;0.722295;0.929444;0.863955;0.416281;0.570123;	4803	0.925417	0.925	0.928162	0.92115
D:\test_move_folder\2022053_T3_Evosep_C1_E1_PRID_31_QID_17_d35-w1_Plate1_11_7085.d	2022053_T3_Evosep_C1_E1_PRID_31_QID_17_d35-w1_Plate1_11_7085	P03953;P03953-2	P03953;P03953-2	CFAD_MOUSE	Cfd	233710	156249	149195	233710	156249	149195	149195	RPDVLHQLR	RPDVLHQLR	RPDVLHQLR3	3	7.21271e-06	7.21271e-06	8.05298e-06	0.00347222	0.00280112	0.00208768	0.00289017	0	1	233710	156249	189779	283479	0.952094	3.15692	3.12156	3.20994	-5.55993	3.1671	-5.85807	Complement factor D	2.75566e-06	0.00167785	0.989025	349101	6.15075	0.858696	4.72791	0.999993	0.396793	0.130909	133818;91812.4;87822.4;83474.4;58423.2;16509.1;16180.1;17858.1;13645.1;7077.03;6047.03;5671.03;	133818;91812.4;87822.4;83474.4;58423.2;16509.1;16180.1;17858.1;13645.1;7077.03;6047.03;5656.72;	0.953646;0.95383;0.95293;0.951841;0.949727;0.956995;0.949995;0.952084;0.958081;0.938566;0.950192;0.963666;	4785	0.754545	0.755	0.754434	0.755366
D:\test_move_folder\2022053_T3_Evosep_C1_E1_PRID_31_QID_17_d36-w1_1_Plate1_10_7084.d	2022053_T3_Evosep_C1_E1_PRID_31_QID_17_d36-w1_1_Plate1_10_7084	P03953;P03953-2	P03953;P03953-2	CFAD_MOUSE	Cfd	194876	143984	142496	194876	143984	142496	142496	RPDVLHQLR	RPDVLHQLR	RPDVLHQLR3	3	1.9787e-07	1.9787e-07	8.05298e-06	0.00359712	0.00288184	0.00208768	0.00299401	0	1	194876	143984	185861	312570	0.954139	3.19063	3.13762	3.24372	-5.55993	3.19084	-5.65159	Complement factor D	2.75566e-06	0.00167785	0.986265	327730	6.14224	0.71552	4.70205	1	0.79476	0.0210944	109341;75279.4;75434.4;69589.4;50007.2;13883.1;14251.1;15234.1;10942;6372.02;4242.02;4864.02;	109163;75279.4;75434.4;69589.4;50007.2;13883.1;14251.1;15234.1;10930;6372.02;4152.89;4702.63;	0.938596;0.948227;0.94447;0.956944;0.959135;0.937816;0.955506;0.961503;0.937768;0.937375;0.909864;0.912087;	4839	0.75	0.755	0.753864	0.751765
D:\test_move_folder\2022053_T3_Evosep_C1_E1_PRID_31_QID_17_b22-6h_Plate1_1_7075.d	2022053_T3_Evosep_C1_E1_PRID_31_QID_17_b22-6h_Plate1_1_7075	P03953;P03953-2	P03953;P03953-2	CFAD_MOUSE	Cfd	142727	144288	132091	142727	144288	132091	132091	RPDVLHQLR	RPDVLHQLR	RPDVLHQLR3	3	1.32581e-07	1.32581e-07	8.05298e-06	0.00248139	0.00204918	0.00208768	0.00209644	0	1	142727	144288	147984	254523	0.963415	2.95826	2.90524	3.02895	-5.55993	2.97459	-5.88655	Complement factor D	2.75566e-06	0.00167785	0.990665	245481	6.40095	0.714765	4.59051	1	2.28474	0.0740647	71125.3;55681.2;52409.2;47362.2;39683.2;9572.04;10237;11026;7026.03;3927.02;2468.01;3246.01;	71125.3;55681.2;52409.2;47362.2;39683.2;9533.12;10237;11026;7001.63;3927.02;1400.23;3203.36;	0.962106;0.974646;0.969316;0.949279;0.964527;0.978442;0.967292;0.932008;0.943097;0.962964;0.749991;0.936642;	4488	0.739167	0.755	0.739796	0.754454
D:\test_move_folder\2022053_T3_Evosep_C1_E1_PRID_31_QID_17_b23-6h_Plate1_2_7076.d	2022053_T3_Evosep_C1_E1_PRID_31_QID_17_b23-6h_Plate1_2_7076	P03953;P03953-2	P03953;P03953-2	CFAD_MOUSE	Cfd	146389	128889	135124	146389	128889	135124	135124	RPDVLHQLR	RPDVLHQLR	RPDVLHQLR3	3	1e-09	0	8.05298e-06	0.00260417	0.00212314	0.00208768	0.00217391	0	1	146389	128889	147750	254986	0.954105	3.18977	3.13675	3.2428	-5.55993	3.18414	-5.46595	Complement factor D	2.75566e-06	0.00167785	0.987099	252637	6.18867	0.566031	4.72875	1	1.36931	0.0221385	72446.2;56410.2;53451.2;49501.2;40477.2;10364.1;9570.04;11077;7844.03;6508.03;2509.01;3460.01;	72446.2;56410.2;53451.2;49501.2;40477.2;10364.1;9570.04;11077;7844.03;6508.03;2476.45;3460.01;	0.947798;0.951809;0.954665;0.959251;0.951013;0.948224;0.958998;0.920306;0.936202;0.935238;0.914948;0.948814;	4839	0.735	0.755	0.736715	0.752997
D:\test_move_folder\2022053_T3_Evosep_C1_E1_PRID_31_QID_17_b11- 6h_Plate1_3_7077.d	2022053_T3_Evosep_C1_E1_PRID_31_QID_17_b11- 6h_Plate1_3_7077	P03953;P03953-2	P03953;P03953-2	CFAD_MOUSE	Cfd	125172	96287.6	104280	125172	96287.6	104280	104280	RPDVLHQLR	RPDVLHQLR	RPDVLHQLR3	3	2.26257e-06	2.26257e-06	8.05298e-06	0.0026178	0.0021692	0.00208768	0.00223214	0	1	125172	96287.6	107993	195848	0.955363	3.18783	3.13478	3.24084	-5.55993	3.18763	-5.60554	Complement factor D	2.75566e-06	0.00167785	0.980963	227003	6.27429	0.723285	4.62053	0.999998	1.40989	0.0769594	59775.2;47735.2;46043.2;44075.2;33362.1;7145.02;9210.04;11590;6981.02;3900.01;2119.01;2700.01;	59775.2;47735.2;46043.2;44075.2;33362.1;7145.02;9210.04;11590;6981.02;3900.01;2119.01;2700.01;	0.951785;0.950341;0.960153;0.965483;0.949178;0.97882;0.955303;0.953349;0.972758;0.974475;0.967636;0.967002;	4839	0.735	0.755	0.734765	0.754719
D:\test_move_folder\2022053_T3_Evosep_C1_E1_PRID_31_QID_17_ a13- 12h_Plate1_4_7078.d	2022053_T3_Evosep_C1_E1_PRID_31_QID_17_ a13- 12h_Plate1_4_7078	P03953;P03953-2	P03953;P03953-2	CFAD_MOUSE	Cfd	169523	140061	143342	169523	140061	143342	143342	RPDVLHQLR	RPDVLHQLR	RPDVLHQLR3	3	1.79134e-06	1.79134e-06	8.05298e-06	0.00346021	0.00257732	0.00208768	0.00265252	0	1	169523	140061	164838	278200	0.952154	3.19023	3.15486	3.26093	-5.55993	3.20181	-5.83657	Complement factor D	2.75566e-06	0.00167785	0.990627	286106	6.13993	0.713609	4.72215	0.999998	1.84503	0.0129133	77459.3;66754.2;61872.2;58640.2;44128.2;10598;11743.1;11311;7316.03;6238.03;3237.01;3469.01;	77459.3;66754.2;61872.2;58640.2;44128.2;10583;11743.1;11084.5;7316.03;6238.03;3237.01;3457.79;	0.943587;0.954254;0.952834;0.951339;0.950059;0.950337;0.957837;0.92362;0.946913;0.966735;0.968453;0.923539;	4839	0.734545	0.755	0.735197	0.753626
D:\test_move_folder\2022053_T3_Evosep_C1_E1_PRID_31_QID_17_a85-12h_Plate1_5_7079.d	2022053_T3_Evosep_C1_E1_PRID_31_QID_17_a85-12h_Plate1_5_7079	P03953;P03953-2	P03953;P03953-2	CFAD_MOUSE	Cfd	119498	96068.8	93492.6	119498	96068.8	93492.6	93492.6	RPDVLHQLR	RPDVLHQLR	RPDVLHQLR3	3	7.61451e-06	7.61451e-06	8.05298e-06	0.00361011	0.0027027	0.00208768	0.00280112	0	1	119498	96068.8	116654	200702	0.951117	3.1729	3.13755	3.22592	-5.55993	3.18081	-5.84282	Complement factor D	2.75566e-06	0.00167785	0.982643	205594	6.02212	0.735105	4.67462	0.999993	1.593	0.0224281	60767.2;46151.2;45031.2;40929.2;32417.2;7908.03;8484.04;8666.04;6018.03;4392.02;2651.01;2637.01;	60767.2;46151.2;45031.2;40929.2;32417.2;7908.03;8484.04;8114.9;6018.03;4392.02;2651.01;2480.76;	0.940598;0.953487;0.95119;0.946759;0.953244;0.946741;0.932455;0.889291;0.9707;0.924286;0.954545;0.902856;	4812	0.749545	0.755	0.750485	0.754717
D:\test_move_folder\2022053_T3_Evosep_C1_E1_PRID_31_QID_17_a81-12h_Plate1_6_7080.d	2022053_T3_Evosep_C1_E1_PRID_31_QID_17_a81-12h_Plate1_6_7080	P03953;P03953-2	P03953;P03953-2	CFAD_MOUSE	Cfd	128853	105416	134708	128853	105416	134708	134708	RPDVLHQLR	RPDVLHQLR	RPDVLHQLR3	3	1e-09	0	8.05298e-06	0.00318471	0.00240385	0.00208768	0.00246305	0	1	128853	105416	136508	249097	0.94793	3.2091	3.15607	3.26212	-5.55993	3.2115	-5.56886	Complement factor D	2.75566e-06	0.00167785	0.983791	235127	5.97548	0.526346	4.60302	1	1.54746	0.0233623	67244.3;50548.2;49737.2;44887.2;33475.1;10244;9399.04;9173.04;7447.03;4559.02;2317.01;3603.01;	66846.2;50548.2;49737.2;44829.2;33475.1;10193.4;9399.04;9150.16;7281.21;4540.36;2205.83;3603.01;	0.924785;0.948512;0.945874;0.946321;0.949204;0.931165;0.933801;0.93695;0.940211;0.939472;0.876023;0.950708;	4866	0.749583	0.755	0.752298	0.752565
D:\test_move_folder\2022053_T3_Evosep_C1_E1_PRID_31_QID_17_a85-24h_Plate1_7_7081.d	2022053_T3_Evosep_C1_E1_PRID_31_QID_17_a85-24h_Plate1_7_7081	P03953;P03953-2	P03953;P03953-2	CFAD_MOUSE	Cfd	76687.3	68333.8	73106.5	76687.3	68333.8	73106.5	73106.5	RPDVLHQLR	RPDVLHQLR	RPDVLHQLR3	3	1.3375e-07	1.3375e-07	8.05298e-06	0.00234192	0.00177305	0.00208768	0.00184502	0	1	76687.3	68333.8	86856.9	176168	0.95247	3.20931	3.15628	3.26234	-5.55993	3.20726	-5.46238	Complement factor D	2.75566e-06	0.00167785	0.977358	155542	6.06727	0.699726	4.73781	1	2.66895	0.108105	45753.2;29454.1;28635.1;27281.1;19952.1;5081.02;5664.03;4773.02;3957.02;3152.01;2411.01;2260.01;	45753.2;29454.1;28635.1;27281.1;19952.1;5040.21;5664.03;4748.8;3957.02;3152.01;2400.71;2213.16;	0.934837;0.95584;0.951176;0.957833;0.940165;0.937584;0.945806;0.921843;0.960527;0.940109;0.952453;0.972741;	4866	0.75	0.755	0.751797	0.753969
D:\test_move_folder\2022053_T3_Evosep_C1_E1_PRID_31_QID_17_a17- 24h_Plate1_8_7082.d	2022053_T3_Evosep_C1_E1_PRID_31_QID_17_a17- 24h_Plate1_8_7082	P03953;P03953-2	P03953;P03953-2	CFAD_MOUSE	Cfd	120049	99030.2	115222	120049	99030.2	115222	115222	RPDVLHQLR	RPDVLHQLR	RPDVLHQLR3	3	8.61123e-07	8.61123e-07	8.05298e-06	0.00310559	0.0025	0.00208768	0.00259067	0	1	120049	99030.2	128915	230538	0.938919	3.17513	3.1221	3.22815	-5.55993	3.17654	-5.63246	Complement factor D	2.75566e-06	0.00167785	0.982489	214683	5.91814	0.583621	4.63414	0.999999	1.76104	0.323108	66238.3;47349.2;44193.2;41472.2;31272.2;9500.04;9031.04;8646.04;6849.03;4443.02;3098.01;3273.01;	66238.3;47304.9;44125.1;41472.2;31272.2;9303.68;9031.04;8337.05;6720.03;4396.7;3065.51;3178.57;	0.942603;0.932738;0.932925;0.934984;0.95349;0.916042;0.954226;0.902432;0.949459;0.9455;0.958034;0.952234;	4812	0.754545	0.755	0.753365	0.75736
D:\test_move_folder\2022053_T3_Evosep_C1_E1_PRID_31_QID_17_a13- 24h_Plate1_9_7083.d	2022053_T3_Evosep_C1_E1_PRID_31_QID_17_a13- 24h_Plate1_9_7083	P03953;P03953-2	P03953;P03953-2	CFAD_MOUSE	Cfd	110861	86859.1	102557	110861	86859.1	102557	102557	RPDVLHQLR	RPDVLHQLR	RPDVLHQLR3	3	3.35715e-07	3.35715e-07	8.05298e-06	0.00289017	0.00230415	0.00208768	0.00238095	0	1	110861	86859.1	114954	219584	0.931081	3.17429	3.12123	3.2273	-5.55993	3.17774	-5.61666	Complement factor D	2.75566e-06	0.00167785	0.980831	211765	5.84388	0.704847	4.52603	1	1.53476	0.0384065	61707.3;43559.2;43094.2;38531.2;29462.2;8443.04;8288.04;8701.04;7006.03;3959.02;2723.01;3222.01;	60334;43247;43094.2;38152.2;29462.2;8255.45;8288.04;8211.71;6983.24;3959.02;2648.53;3143.75;	0.907445;0.933756;0.941745;0.922473;0.938303;0.94707;0.934346;0.880853;0.928205;0.946685;0.898009;0.905383;	4812	0.754091	0.755	0.753044	0.756807
D:\test_move_folder\2022053_T3_Evosep_C1_E1_PRID_31_QID_17_d19-w1_Plate2_10_7127.d	2022053_T3_Evosep_C1_E1_PRID_31_QID_17_d19-w1_Plate2_10_7127	P03953;P03953-2	P03953;P03953-2	CFAD_MOUSE	Cfd	226407	164387	170296	226407	164387	170296	170296	RPDVLHQLR	RPDVLHQLR	RPDVLHQLR3	3	1e-09	0	8.05298e-06	0.00248756	0.0022831	0.00208768	0.00235294	0	1	226407	164387	188289	289676	0.938681	3.18827	3.15292	3.24129	-5.55993	3.19613	-5.80742	Complement factor D	2.75566e-06	0.00167785	0.984899	348320	5.98448	0.687076	4.66089	1	1.10253	0.0328012	124277;86843.3;86754.3;79918.3;59645.3;15588.1;15941.1;17870.1;13433.1;8455.04;4777.02;6278.03;	123837;86843.3;86754.4;79918.3;59645.3;15588.1;15663.1;17726.9;13357.3;8455.04;4687.03;6274.62;	0.930605;0.935059;0.939944;0.943755;0.937157;0.958936;0.926085;0.930427;0.928527;0.940032;0.919497;0.966458;	4812	0.754545	0.755	0.754965	0.755079
D:\test_move_folder\2022053_T3_Evosep_C1_E1_PRID_31_QID_17_d36-w1_2_Plate2_11_7128.d	2022053_T3_Evosep_C1_E1_PRID_31_QID_17_d36-w1_2_Plate2_11_7128	P03953;P03953-2	P03953;P03953-2	CFAD_MOUSE	Cfd	223405	151039	143252	223405	151039	143252	143252	RPDVLHQLR	RPDVLHQLR	RPDVLHQLR3	3	1e-09	0	8.05298e-06	0.0031746	0.0025641	0.00208768	0.00266667	0	1	223405	151039	183530	293900	0.944145	3.18456	3.13158	3.2376	-5.55993	3.1826	-5.61663	Complement factor D	2.75566e-06	0.00167785	0.987122	357753	6.00023	0.657321	4.67174	1	1.35799	0.0187555	126265;86256.3;84381.3;79080.3;58068.2;17110.1;16503.1;13780.1;11832;7372.03;4360.02;4924.02;	126265;86256.4;84381.3;79080.3;58068.2;17110.1;16503.1;13780.1;11832;7339.29;4330.94;4898.1;	0.932111;0.936317;0.935937;0.951648;0.945557;0.943767;0.95427;0.947006;0.937483;0.928917;0.892446;0.946764;	4812	0.755	0.755	0.754779	0.755456
D:\test_move_folder\2022053_T3_Evosep_C1_E1_PRID_31_QID_17_a7-24h_Plate1_13_7087.d	2022053_T3_Evosep_C1_E1_PRID_31_QID_17_a7-24h_Plate1_13_7087	P03953;P03953-2	P03953;P03953-2	CFAD_MOUSE	Cfd	191609	147398	173194	191609	147398	173194	173194	RPDVLHQLR	RPDVLHQLR	RPDVLHQLR3	3	0.000320205	0.00112273	8.05298e-06	0.00319489	0.00243902	0.00208768	0.00250627	0	1	191609	147398	161217	266969	0.933858	3.17536	3.14001	3.22837	-5.55993	3.18335	-5.7994	Complement factor D	2.75566e-06	0.00167785	0.988559	317297	5.92978	0.605891	4.62254	0.99899	1.04306	0.0754342	107277;73255.3;72729.3;68497.3;50721.2;14897.1;13218.1;12522;9930.04;6427.03;5183.02;3723.01;	106160;72390.1;72729.3;68497.3;50721.2;14897.1;13208.8;12398.4;9930.04;6184.79;5077.77;3723.01;	0.925055;0.924439;0.947416;0.936036;0.944359;0.9369;0.941862;0.929833;0.948687;0.896117;0.919891;0.947527;	4812	0.754545	0.755	0.753231	0.756667
D:\test_move_folder\2022053_T3_Evosep_C1_E1_PRID_31_QID_17_b5- 72h_Plate1_15_7089.d	2022053_T3_Evosep_C1_E1_PRID_31_QID_17_b5- 72h_Plate1_15_7089	P03953;P03953-2	P03953;P03953-2	CFAD_MOUSE	Cfd	119467	94823.6	112223	119467	94823.6	112223	112223	RPDVLHQLR	RPDVLHQLR	RPDVLHQLR3	3	2.11776e-06	2.11776e-06	8.05298e-06	0.00238663	0.0018797	0.00208768	0.00196078	0	1	119467	94823.6	124254	229326	0.937522	3.1742	3.12117	3.22722	-5.55993	3.17206	-5.47005	Complement factor D	2.75566e-06	0.00167785	0.9819	220492	6.03732	0.539633	4.64184	0.999998	2.3622	0.132989	63965.2;47329.2;45528.2;40171.2;31967.1;9343.05;8706.03;8868.05;6419.03;4262.02;2315.01;3095.01;	63965.2;47329.2;45528.2;40171.2;31967.1;9336.12;8706.03;8868.05;6328.57;4262.02;2315.01;3021.78;	0.946729;0.936264;0.947533;0.936958;0.940093;0.943025;0.951379;0.946654;0.952989;0.966447;0.912389;0.924973;	4812	0.754545	0.755	0.753145	0.756342
D:\test_move_folder\2022053_T3_Evosep_C1_E1_PRID_31_QID_17_b16-72h_Plate1_16_7090.d	2022053_T3_Evosep_C1_E1_PRID_31_QID_17_b16-72h_Plate1_16_7090	P03953;P03953-2	P03953;P03953-2	CFAD_MOUSE	Cfd	145719	105173	121967	145719	105173	121967	121967	RPDVLHQLR	RPDVLHQLR	RPDVLHQLR3	3	3.9283e-07	3.9283e-07	8.05298e-06	0.0027933	0.00226244	0.00208768	0.00234742	0	1	145719	105173	135702	224966	0.925555	3.17358	3.12056	3.22663	-5.55993	3.17733	-5.71048	Complement factor D	2.75566e-06	0.00167785	0.98522	241572	5.74818	0.551112	4.4857	1	2.17965	0.0912175	85399.4;56768.3;54331.2;51425.2;39351.2;11165;10468;11881;8990.04;4421.02;2911.01;3393.01;	85399.4;55768.7;53875.6;51153.8;38796.1;10832.3;10108.5;11881;8952.75;4376.39;2819.27;3332.35;	0.923907;0.919479;0.92797;0.934548;0.922433;0.899956;0.907128;0.94833;0.933637;0.921065;0.916271;0.930796;	4812	0.754091	0.755	0.753896	0.756053
D:\test_move_folder\2022053_T3_Evosep_C1_E1_PRID_31_QID_17_b30-72h_Plate1_17_7091.d	2022053_T3_Evosep_C1_E1_PRID_31_QID_17_b30-72h_Plate1_17_7091	P03953;P03953-2	P03953;P03953-2	CFAD_MOUSE	Cfd	152405	101868	111816	152405	101868	111816	111816	RPDVLHQLR	RPDVLHQLR	RPDVLHQLR3	3	1e-09	0	8.05298e-06	0.00289855	0.00196464	0.00208768	0.00205339	0	1	152405	101868	138691	247670	0.940852	3.1745	3.13918	3.22754	-5.55993	3.18285	-5.65591	Complement factor D	2.75566e-06	0.00167785	0.984553	272159	5.89156	0.709805	4.70302	1	2.86452	0.701787	83919.3;60070.2;57212.2;52444.2;39890.2;11313;10583;10839;7609.03;5775.02;3423.02;3788.01;	82370.9;60070.2;57212.2;52444.2;39890.2;11269.9;10385.1;10782.3;7501.16;5737.71;3423.02;3754.81;	0.920377;0.940551;0.93293;0.941416;0.940565;0.928327;0.918514;0.941764;0.937442;0.952258;0.967062;0.912252;	4812	0.754091	0.755	0.753704	0.755422
D:\test_move_folder\2022053_T3_Evosep_C1_E1_PRID_31_QID_17_b6-72h_Plate1_18_7092.d	2022053_T3_Evosep_C1_E1_PRID_31_QID_17_b6-72h_Plate1_18_7092	P03953;P03953-2	P03953;P03953-2	CFAD_MOUSE	Cfd	115514	101826	107687	115514	101826	107687	107687	RPDVLHQLR	RPDVLHQLR	RPDVLHQLR3	3	5.43835e-06	5.43835e-06	8.05298e-06	0.00284091	0.0022831	0.00208768	0.00236407	0	1	115514	101826	132206	233163	0.932133	3.15661	3.10355	3.20961	-5.55993	3.16749	-5.69474	Complement factor D	2.75566e-06	0.00167785	0.98153	203724	5.83718	0.706915	4.58726	0.999995	1.93514	0.0728511	57317.2;44720.2;41179.2;39709.2;31084.2;7840.03;8572.04;9383.05;6768.03;4498.02;2633.01;3178.01;	56730.4;44720.2;41056.2;39709.2;31084.2;7840.03;8414.96;9152.45;6519.94;4498.02;2542.23;2976.71;	0.920795;0.932923;0.912475;0.930386;0.933226;0.951994;0.913607;0.916223;0.896173;0.963376;0.881079;0.892538;	4785	0.754091	0.755	0.75259	0.756899
D:\test_move_folder\2022053_T3_Evosep_C1_E1_PRID_31_QID_17_c6-w1_Plate1_19_7093.d	2022053_T3_Evosep_C1_E1_PRID_31_QID_17_c6-w1_Plate1_19_7093	P03953;P03953-2	P03953;P03953-2	CFAD_MOUSE	Cfd	154510	133739	167427	154510	133739	167427	167427	RPDVLHQLR	RPDVLHQLR	RPDVLHQLR3	3	1.98822e-07	1.98822e-07	8.05298e-06	0.00383142	0.00308642	0.00208768	0.00318471	0	1	154510	133739	152749	268222	0.925675	3.17512	3.1221	3.22813	-5.55993	3.177	-5.56983	Complement factor D	2.75566e-06	0.00167785	0.983479	271315	5.74961	0.838703	4.62076	1	1.46869	0.0404829	90634.4;60116.3;59668.3;55435.3;40631.2;12254;11119;12241.1;9789.04;4557.02;4055.02;3965.02;	86767.5;60116.3;58719.2;54675.2;39718.8;12228;10790.8;11488.3;9789.04;4490.08;3949.73;3965.02;	0.889536;0.934549;0.91602;0.924263;0.914188;0.95347;0.902097;0.876987;0.947547;0.941099;0.913525;0.931082;	4812	0.754545	0.755	0.753471	0.756531
D:\test_move_folder\2022053_T3_Evosep_C1_E1_PRID_31_QID_17_c1- w1_Plate1_20_7094.d	2022053_T3_Evosep_C1_E1_PRID_31_QID_17_c1- w1_Plate1_20_7094	P03953;P03953-2	P03953;P03953-2	CFAD_MOUSE	Cfd	216976	174348	188371	216976	174348	188371	188371	RPDVLHQLR	RPDVLHQLR	RPDVLHQLR3	3	1.33347e-07	1.33347e-07	8.05298e-06	0.00269542	0.00217865	0.00208768	0.00224719	0	1	216976	174348	184721	278421	0.943767	3.17567	3.12263	3.2111	-5.55993	3.16762	-5.5028	Complement factor D	2.75566e-06	0.00167785	0.97266	327037	5.97437	0.574066	4.72084	1	1.88106	0.0291134	122439;80937.4;87634.4;77875.3;58163.2;16634.1;15661.1;16991.1;12174.1;7320.03;5976.03;5066.02;	122439;80937.4;87634.4;77875.3;58163.2;16413.2;15661.1;16991.1;12174.1;7297.69;5876.44;5066.02;	0.934;0.948722;0.944197;0.939966;0.941962;0.946112;0.946982;0.943408;0.952158;0.948134;0.936503;0.946239;	4812	0.755	0.755	0.75374	0.757516
D:\test_move_folder\2022053_T3_Evosep_C1_E1_PRID_31_QID_17_a12-12h_Plate1_21_7095.d	2022053_T3_Evosep_C1_E1_PRID_31_QID_17_a12-12h_Plate1_21_7095	P03953;P03953-2	P03953;P03953-2	CFAD_MOUSE	Cfd	128210	116682	140690	128210	116682	140690	140690	RPDVLHQLR	RPDVLHQLR	RPDVLHQLR3	3	3.42738e-06	3.42738e-06	8.05298e-06	0.00460829	0.00346021	0.00208768	0.00353357	0	1	128210	116682	139075	230869	0.946814	3.2082	3.15519	3.24354	-5.55993	3.20697	-5.47296	Complement factor D	2.75566e-06	0.00167785	0.973735	212832	6.05263	0.720885	4.67649	0.999997	1.49762	0.0484459	68199.3;48993.2;44966.2;47335.2;31881.2;8927.04;9163.04;8844.04;7658.03;4866.03;3101.01;3044.01;	68199.3;48993.2;44966.2;47335.2;31881.2;8879.14;9163.04;8844.04;7642.05;4866.03;3101.01;2864.23;	0.94704;0.950085;0.942675;0.949897;0.937209;0.935225;0.933953;0.96502;0.954802;0.937501;0.936107;0.918669;	4866	0.755	0.755	0.753288	0.757275
D:\test_move_folder\2022053_T3_Evosep_C1_E1_PRID_31_QID_17_a83- 12h_Plate1_23_7097.d	2022053_T3_Evosep_C1_E1_PRID_31_QID_17_a83- 12h_Plate1_23_7097	P03953;P03953-2	P03953;P03953-2	CFAD_MOUSE	Cfd	148110	112234	112685	148110	112234	112685	112685	RPDVLHQLR	RPDVLHQLR	RPDVLHQLR3	3	1.99194e-07	1.99194e-07	8.05298e-06	0.0030581	0.00235294	0.00208768	0.00242718	0	1	148110	112234	124367	207593	0.931677	3.22923	3.17621	3.28226	-5.55993	3.23405	-5.74547	Complement factor D	2.75566e-06	0.00167785	0.984778	247226	5.80528	0.705184	4.55174	1	1.69809	0.116752	84061.3;56498.3;54854.2;52754.2;39569.2;10771;9844.04;10562;9015.04;5623.02;3568.02;3687.02;	82038.3;56156.6;54067.4;52754.2;39199.5;10724.4;9554.84;10438;8965.73;5448.12;3451.23;3356.45;	0.912393;0.929929;0.924696;0.936856;0.92721;0.939586;0.885511;0.934832;0.940673;0.911071;0.906401;0.843987;	4893	0.754545	0.755	0.753592	0.756467
D:\test_move_folder\2022053_T3_Evosep_C1_E1_PRID_31_QID_17_a1-12h_Plate1_25_7099.d	2022053_T3_Evosep_C1_E1_PRID_31_QID_17_a1-12h_Plate1_25_7099	P03953;P03953-2	P03953;P03953-2	CFAD_MOUSE	Cfd	208726	171669	156607	208726	171669	156607	156607	RPDVLHQLR	RPDVLHQLR	RPDVLHQLR3	3	1e-09	0	8.05298e-06	0.00309598	0.00243309	0.00208768	0.00248756	0	1	208726	171669	153111	260169	0.957861	3.22716	3.17413	3.28021	-5.55993	3.22344	-5.47173	Complement factor D	2.75566e-06	0.00167785	0.990651	354672	6.24818	0.625523	4.7741	1	2.19986	0.0226256	118276;81696.3;81875.3;73016.3;54013.2;15420.1;14869.1;18720.1;11150;7647.03;5202.03;5409.03;	118276;81696.3;81875.3;73016.3;54013.2;15333.3;14869.1;18720.1;11150;7647.03;5202.03;5396.07;	0.950138;0.957266;0.959649;0.953794;0.96426;0.944539;0.949083;0.965684;0.96229;0.96357;0.952249;0.957267;	4893	0.754545	0.755	0.754164	0.756094
D:\test_move_folder\2022053_T3_Evosep_C1_E1_PRID_31_QID_17_a2-12h_Plate1_26_7100.d	2022053_T3_Evosep_C1_E1_PRID_31_QID_17_a2-12h_Plate1_26_7100	P03953;P03953-2	P03953;P03953-2	CFAD_MOUSE	Cfd	139443	113692	118389	139443	113692	118389	118389	RPDVLHQLR	RPDVLHQLR	RPDVLHQLR3	3	1.98247e-07	1.98247e-07	8.05298e-06	0.00286533	0.00219298	0.00208768	0.00225734	0	1	139443	113692	120988	213637	0.943664	3.19182	3.13882	3.24486	-5.55993	3.18517	-5.48236	Complement factor D	2.75566e-06	0.00167785	0.983867	246223	5.99469	0.551226	4.48025	1	2.0425	0.0824544	74226.3;53084.2;48152.2;48814.2;37544.2;12231.1;10389;10523;6998.03;5341.02;3936.01;2234.01;	74226.3;53084.2;47956.5;48814.2;37544.2;12159.3;10389;10488.5;6905.63;5216.27;3857.57;1017.33;	0.944962;0.949044;0.899734;0.937695;0.943819;0.954514;0.939408;0.93299;0.955875;0.910018;0.916126;0.698367;	4839	0.755	0.755	0.752878	0.757398
D:\test_move_folder\2022053_T3_Evosep_C1_E1_PRID_31_QID_17_a87-12h_Plate1_28_7101.d	2022053_T3_Evosep_C1_E1_PRID_31_QID_17_a87-12h_Plate1_28_7101	P03953;P03953-2	P03953;P03953-2	CFAD_MOUSE	Cfd	138037	105103	120785	138037	105103	120785	120785	RPDVLHQLR	RPDVLHQLR	RPDVLHQLR3	3	1e-09	0	8.05298e-06	0.0030581	0.00229885	0.00208768	0.00238095	0	1	138037	105103	128480	222490	0.941758	3.17611	3.14075	3.22913	-5.55993	3.18224	-5.73107	Complement factor D	2.75566e-06	0.00167785	0.98442	239039	5.86709	0.525491	4.62993	1	2.06153	0.0320024	75827.3;52384.2;52988.2;48159.2;37533.2;10391;9434.04;9902.04;8223.04;4709.02;3120.01;3483.01;	74512.7;52384.2;52988.2;48159.2;37493.8;9957.58;9143.14;9768.28;8223.04;4707.42;3120.01;3347.79;	0.920636;0.942178;0.941712;0.941246;0.941828;0.889522;0.911842;0.946267;0.957062;0.931162;0.971452;0.897627;	4812	0.754091	0.755	0.753703	0.755676
D:\test_move_folder\2022053_T3_Evosep_C1_E1_PRID_31_QID_17_a1-24h_Plate1_29_7102.d	2022053_T3_Evosep_C1_E1_PRID_31_QID_17_a1-24h_Plate1_29_7102	P03953;P03953-2	P03953;P03953-2	CFAD_MOUSE	Cfd	135141	107926	115603	135141	107926	115603	115603	RPDVLHQLR	RPDVLHQLR	RPDVLHQLR3	3	3.94901e-07	3.94901e-07	8.05298e-06	0.00268097	0.0021645	0.00208768	0.00223214	0	1	135141	107926	137175	244194	0.944093	3.17412	3.1388	3.22713	-5.55993	3.1838	-5.64745	Complement factor D	2.75566e-06	0.00167785	0.9847	240573	6.06827	0.701516	4.59099	1	2.54415	0.209271	76697.3;53730.2;53214.2;45551.2;35859.2;9681.04;9609.04;9583.04;7069.03;4598.02;3151.01;3168.01;	76697.3;53730.2;53214.2;45551.2;35859.2;9681.04;9609.04;9501.88;7032.62;4598.02;2799.61;3053.35;	0.948359;0.938608;0.948781;0.948917;0.946185;0.938155;0.944524;0.913029;0.930554;0.939648;0.826473;0.915012;	4812	0.75	0.755	0.752935	0.752352
D:\test_move_folder\2022053_T3_Evosep_C1_E1_PRID_31_QID_17_a38-24h_Plate1_30_7103.d	2022053_T3_Evosep_C1_E1_PRID_31_QID_17_a38-24h_Plate1_30_7103	P03953;P03953-2	P03953;P03953-2	CFAD_MOUSE	Cfd	109768	87585.5	106241	109768	87585.5	106241	106241	RPDVLHQLR	RPDVLHQLR	RPDVLHQLR3	3	5.49118e-06	5.49118e-06	8.05298e-06	0.0026455	0.00214133	0.00208768	0.00221239	0	1	109768	87585.5	111411	223911	0.919852	3.19391	3.14088	3.24695	-5.55993	3.19696	-5.54142	Complement factor D	2.75566e-06	0.00167785	0.978855	220609	5.68206	0.625245	4.67776	0.999995	1.10897	0.0148303	57925.3;45146.2;41180.2;37033.2;28695.1;8718.04;9762.04;9390.04;6405.03;4595.02;1656.01;3205.01;	56108.1;45146.2;40007.7;36350.5;28271;8328.18;9727.74;9200.42;5997.89;4595.02;1652.97;3163.91;	0.910678;0.91567;0.917247;0.919113;0.927479;0.910448;0.949548;0.929035;0.868103;0.973325;0.914942;0.933729;	4839	0.75	0.755	0.753605	0.751887
D:\test_move_folder\2022053_T3_Evosep_C1_E1_PRID_31_QID_17_a87-24h_Plate1_31_7104.d	2022053_T3_Evosep_C1_E1_PRID_31_QID_17_a87-24h_Plate1_31_7104	P03953;P03953-2	P03953;P03953-2	CFAD_MOUSE	Cfd	133470	104781	101778	133470	104781	101778	101778	RPDVLHQLR	RPDVLHQLR	RPDVLHQLR3	3	1.96024e-07	1.96024e-07	8.05298e-06	0.00291545	0.00229358	0.00208768	0.00236967	0	1	133470	104781	129619	225602	0.927992	3.20462	3.15165	3.25764	-5.55993	3.21033	-5.62812	Complement factor D	2.75566e-06	0.00167785	0.986311	232305	5.71787	0.629312	4.53406	1	1.39623	0.00443673	73521.3;54651.3;50446.2;45610.2;34473.2;10801;9382.04;10508;6302.02;4915.02;2616.01;2778.01;	70817.7;54651.3;48896.6;45149.8;33669.2;10085.4;8995.66;10063.7;6037.79;4846.16;2413.28;2691.3;	0.908863;0.920801;0.911348;0.9411;0.922089;0.878531;0.909283;0.890899;0.900079;0.939305;0.86121;0.872948;	4839	0.75	0.755	0.755305	0.75114
D:\test_move_folder\2022053_T3_Evosep_C1_E1_PRID_31_QID_17_a4-24h_Plate1_33_7106.d	2022053_T3_Evosep_C1_E1_PRID_31_QID_17_a4-24h_Plate1_33_7106	P03953;P03953-2	P03953;P03953-2	CFAD_MOUSE	Cfd	139832	102003	99172.3	139832	102003	99172.3	99172.3	RPDVLHQLR	RPDVLHQLR	RPDVLHQLR3	3	1.31548e-07	1.31548e-07	8.05298e-06	0.00257069	0.00208333	0.00208768	0.00214133	0	1	139832	102003	129853	219220	0.93322	3.20615	3.1708	3.25918	-5.55993	3.21252	-5.70506	Complement factor D	2.75566e-06	0.00167785	0.986961	236067	5.93553	0.702329	4.66814	1	1.28839	0.100357	75177.3;52898.2;52550.2;51771.2;35544.2;10044;10025;9876.04;7530.04;5082.02;2735.01;3149.01;	75177.3;52516.9;52029.3;51771.2;35544.2;10044;10025;9697;7369.05;5082.02;2735.01;3102.19;	0.944184;0.927364;0.920317;0.934213;0.940424;0.942752;0.936001;0.900341;0.911932;0.968778;0.938861;0.93484;	4839	0.754545	0.755	0.753439	0.757242
D:\test_move_folder\2022053_T3_Evosep_C1_E1_PRID_31_QID_17_a20-24h_Plate1_34_7107.d	2022053_T3_Evosep_C1_E1_PRID_31_QID_17_a20-24h_Plate1_34_7107	P03953;P03953-2	P03953;P03953-2	CFAD_MOUSE	Cfd	120063	98793.5	110822	120063	98793.5	110822	110822	RPDVLHQLR	RPDVLHQLR	RPDVLHQLR3	3	1e-09	0	8.05298e-06	0.00263852	0.00212314	0.00208768	0.00218818	0	1	120063	98793.5	126112	222303	0.946616	3.18979	3.15438	3.24277	-5.55993	3.19735	-5.6996	Complement factor D	2.75566e-06	0.00167785	0.98742	211640	6.04367	0.71231	4.69102	1	0.748751	0.287263	67040.3;45958.2;43287.2;42642.2;31463.1;9566.04;8670.04;8500.03;7151.03;4355.02;2940.01;3063.01;	67040.3;45958.2;43287.2;42642.2;31463.1;9566.04;8670.04;8500.03;7151.03;4355.02;2940.01;2838.83;	0.946774;0.945078;0.931263;0.946049;0.94963;0.949898;0.959567;0.943236;0.929947;0.915826;0.984871;0.901152;	4812	0.75	0.755	0.752273	0.753309
D:\test_move_folder\2022053_T3_Evosep_C1_E1_PRID_31_QID_17_b20-72h_Plate1_35_7108.d	2022053_T3_Evosep_C1_E1_PRID_31_QID_17_b20-72h_Plate1_35_7108	P03953;P03953-2	P03953;P03953-2	CFAD_MOUSE	Cfd	155492	118492	142842	155492	118492	142842	142842	RPDVLHQLR	RPDVLHQLR	RPDVLHQLR3	3	1e-09	0	8.05298e-06	0.00299401	0.00239234	0.00208768	0.00248139	0	1	155492	118492	155765	264233	0.954051	3.20648	3.17114	3.25951	-5.55993	3.21417	-5.71008	Complement factor D	2.75566e-06	0.00167785	0.988531	263769	6.08066	0.595132	4.6793	1	1.89917	0.336742	86597.4;58909.2;57269.2;55057.2;41525.2;12046.1;11029;12480.1;8953.03;5196.03;3383.01;3633.01;	86597.4;58909.2;57269.2;55057.2;41525.2;12046.1;11006.4;12480.1;8953.03;5196.03;3383.01;3633.01;	0.950545;0.954;0.944548;0.950639;0.958648;0.930448;0.933992;0.95346;0.959661;0.955818;0.925467;0.948348;	4839	0.75	0.755	0.752209	0.753898
D:\test_move_folder\2022053_T3_Evosep_C1_E1_PRID_31_QID_17_D19-w5_Plate1_37_7110.d	2022053_T3_Evosep_C1_E1_PRID_31_QID_17_D19-w5_Plate1_37_7110	P03953;P03953-2	P03953;P03953-2	CFAD_MOUSE	Cfd	168720	140956	163477	168720	140956	163477	163477	RPDVLHQLR	RPDVLHQLR	RPDVLHQLR3	3	1e-09	0	8.05298e-06	0.00340136	0.00263852	0.00208768	0.0027027	0	1	168720	140956	155752	258027	0.954508	3.18715	3.1518	3.24018	-5.55993	3.19522	-5.79045	Complement factor D	2.75566e-06	0.00167785	0.988197	279510	6.11926	0.623152	4.7212	1	2.02641	0.516874	94031.4;66916.2;62840.2;59812.2;41991.2;13029.1;11211.1;12552;8512.03;5905.03;4011.02;4050.01;	94031.4;66916.2;62840.2;59812.2;41991.2;12950.8;11211.1;11894.2;8512.03;5905.03;3995.59;4050.01;	0.954677;0.952831;0.951861;0.955045;0.956417;0.937836;0.953029;0.892229;0.968916;0.948941;0.917785;0.94995;	4812	0.755	0.755	0.753731	0.757422
D:\test_move_folder\2022053_T3_Evosep_C1_E1_PRID_31_QID_17_D35-w5_Plate1_38_7111.d	2022053_T3_Evosep_C1_E1_PRID_31_QID_17_D35-w5_Plate1_38_7111	P03953;P03953-2	P03953;P03953-2	CFAD_MOUSE	Cfd	301356	204663	141160	301356	204663	141160	141160	RPDVLHQLR	RPDVLHQLR	RPDVLHQLR3	3	8.60286e-07	8.60286e-07	8.05298e-06	0.00502513	0.00367647	0.00208768	0.00373134	0	1	301356	204663	177796	228504	0.945286	3.18826	3.13524	3.2236	-5.55993	3.18318	-5.42809	Complement factor D	2.75566e-06	0.00167785	0.980355	387303	6.02781	0.704794	4.69149	0.999999	1.29998	0.0888605	173038;117945;119417;106107;77303.4;22982.1;20976.1;19552.1;15741.1;9230.04;6934.02;6432.03;	173038;117945;119417;106107;77303.4;22982.1;20976.1;19552.1;15741.1;9219.56;6934.02;6432.03;	0.943008;0.946593;0.950679;0.941101;0.949038;0.950786;0.943968;0.93527;0.944376;0.942341;0.928032;0.955126;	4812	0.755	0.755	0.755271	0.75564
D:\test_move_folder\2022053_T3_Evosep_C1_E1_PRID_31_QID_17_D38-w5_Plate1_39_7112.d	2022053_T3_Evosep_C1_E1_PRID_31_QID_17_D38-w5_Plate1_39_7112	P03953;P03953-2	P03953;P03953-2	CFAD_MOUSE	Cfd	178233	152748	171407	178233	152748	171407	171407	RPDVLHQLR	RPDVLHQLR	RPDVLHQLR3	3	1.99771e-07	1.99771e-07	8.05298e-06	0.00331126	0.0025641	0.00208768	0.0026455	0	1	178233	152748	176897	282253	0.942914	3.22209	3.18675	3.27513	-5.55993	3.2289	-5.6662	Complement factor D	2.75566e-06	0.00167785	0.987249	284385	6.07718	0.709953	4.66874	1	1.51814	0.131793	102991;70208.3;67740.3;62622.3;45402.2;14324.1;14243.1;13168.1;10873;5404.02;4500.02;4258.02;	102243;70208.3;67740.3;62622.3;45402.2;14324.1;14243.1;13005.2;10873;5404.02;4500.02;4258.02;	0.928017;0.941879;0.958344;0.94081;0.947416;0.953312;0.951334;0.921667;0.940328;0.935836;0.944406;0.938633;	4866	0.75	0.755	0.750055	0.755691
D:\test_move_folder\2022053_T3_Evosep_C1_E1_PRID_31_QID_17_A7-12_Plate1_41_7113.d	2022053_T3_Evosep_C1_E1_PRID_31_QID_17_A7-12_Plate1_41_7113	P03953;P03953-2	P03953;P03953-2	CFAD_MOUSE	Cfd	179014	138029	151843	179014	138029	151843	151843	RPDVLHQLR	RPDVLHQLR	RPDVLHQLR3	3	6.26397e-05	6.26397e-05	8.05298e-06	0.00296736	0.00232019	0.00208768	0.00238663	0	1	179014	138029	154155	259012	0.918713	3.18713	3.13409	3.24023	-5.55993	3.19462	-5.7297	Complement factor D	2.75566e-06	0.00167785	0.984801	300781	5.62797	0.713287	4.60876	0.999944	1.1603	0.0167386	104009;69157.3;69478.3;64923.3;47570.2;14035;13598.1;13881.1;10877;6926.02;3940.02;4054.02;	99472.5;69157.3;67586.8;63501.2;46355.9;13842.3;12975.7;13335.3;10699.4;6906.25;3940.02;3844.95;	0.90184;0.920672;0.914982;0.917289;0.917742;0.930411;0.90411;0.912549;0.93145;0.952172;0.95789;0.895841;	4812	0.754091	0.755	0.752715	0.757152
D:\test_move_folder\2022053_T3_Evosep_C1_E1_PRID_31_QID_17_A26-72_Plate1_46_7115.d	2022053_T3_Evosep_C1_E1_PRID_31_QID_17_A26-72_Plate1_46_7115	P03953;P03953-2	P03953;P03953-2	CFAD_MOUSE	Cfd	162902	130384	154652	162902	130384	154652	154652	RPDVLHQLR	RPDVLHQLR	RPDVLHQLR3	3	1e-09	0	8.05298e-06	0.00276243	0.00225734	0.00208768	0.00232558	0	1	162902	130384	162542	284388	0.94377	3.20577	3.15279	3.25879	-5.55993	3.20198	-5.47203	Complement factor D	2.75566e-06	0.00167785	0.98391	285018	6.00268	0.587636	4.66915	1	1.6931	0.0374959	94123.4;62418.2;58702.2;59227.2;41256.2;12873;12745.1;12314.1;9331.04;5568.02;3627.02;4174.02;	94123.4;62418.2;58702.2;59227.2;41256.2;12873;12745.1;12314.1;9331.04;5568.02;3503.81;4174.02;	0.929618;0.948568;0.953952;0.942572;0.938232;0.94614;0.955572;0.951215;0.952417;0.938838;0.886461;0.951083;	4839	0.754545	0.755	0.753852	0.757083
D:\test_move_folder\2022053_T3_Evosep_C1_E1_PRID_31_QID_17_A25-12_Plate1_47_7116.d	2022053_T3_Evosep_C1_E1_PRID_31_QID_17_A25-12_Plate1_47_7116	P03953;P03953-2	P03953;P03953-2	CFAD_MOUSE	Cfd	131013	103460	95771.2	131013	103460	95771.2	95771.2	RPDVLHQLR	RPDVLHQLR	RPDVLHQLR3	3	3.97726e-07	3.97726e-07	8.05298e-06	0.0037594	0.00285714	0.00208768	0.00293255	0	1	131013	103460	123002	217303	0.940467	3.17164	3.11868	3.22464	-5.55993	3.17884	-5.60158	Complement factor D	2.75566e-06	0.00167785	0.983278	231455	5.92379	0.696732	4.34136	1	1.35838	0.0373086	70467.3;51943.2;47133.2;45577.2;33579.2;9716.04;10002;10221;7915.04;4059.02;2649.01;2926.01;	70422.1;51943.2;46514;45490.7;33579.2;9605.43;9765.72;10172.8;7775.26;4003.38;2337.07;2926.01;	0.931657;0.94649;0.920137;0.93445;0.939299;0.949077;0.912361;0.93814;0.913988;0.924076;0.816554;0.939945;	4785	0.754091	0.755	0.752537	0.756676
D:\test_move_folder\2022053_T3_Evosep_C1_E1_PRID_31_QID_17_b9-6h_Plate2_1_7119.d	2022053_T3_Evosep_C1_E1_PRID_31_QID_17_b9-6h_Plate2_1_7119	P03953;P03953-2	P03953;P03953-2	CFAD_MOUSE	Cfd	170779	128287	109368	170779	128287	109368	109368	RPDVLHQLR	RPDVLHQLR	RPDVLHQLR3	3	1.32026e-07	1.32026e-07	8.05298e-06	0.0030303	0.002331	0.00208768	0.00240385	0	1	170779	128287	136950	237159	0.939645	3.04755	2.99455	3.11825	-5.55993	3.08319	-6.32398	Complement factor D	2.75566e-06	0.00167785	0.993405	295742	5.88355	0.535462	4.69366	1	2.10642	0.11751	99298.4;66335.3;57154.3;60817.2;43671.2;15931.1;12489.1;13541;9812.05;5335.03;4605.02;3213.01;	98766;66335.3;55846;60772.1;43671.2;14558.7;12298.8;13541;9790.34;5260.53;4605.02;3102.11;	0.931665;0.944963;0.872833;0.938195;0.933586;0.928289;0.917956;0.979728;0.955389;0.943136;0.942038;0.892713;	4596	0.755	0.755	0.753341	0.757391
D:\test_move_folder\2022053_T3_Evosep_C1_E1_PRID_31_QID_17_b12-6h_Plate2_2_7120.d	2022053_T3_Evosep_C1_E1_PRID_31_QID_17_b12-6h_Plate2_2_7120	P03953;P03953-2	P03953;P03953-2	CFAD_MOUSE	Cfd	171357	131279	128889	171357	131279	128889	128889	RPDVLHQLR	RPDVLHQLR	RPDVLHQLR3	3	3.97701e-07	3.97701e-07	8.05298e-06	0.0027248	0.00209205	0.00208768	0.00214592	0	1	171357	131279	137113	220658	0.936812	3.15076	3.09774	3.20376	-5.55993	3.15917	-5.81954	Complement factor D	2.75566e-06	0.00167785	0.984959	275767	5.90409	0.552503	4.72429	1	2.07782	0.113739	97559.4;64586.3;62138.3;61033.3;45945.2;12886;13626.1;10874;10076;5931.03;3797.02;4374.02;	96325.5;64586.3;61900.4;61033.3;45737.4;12572.5;13626.1;10516;10038.5;5891.54;3695.75;4374.02;	0.921242;0.934346;0.937628;0.94444;0.930115;0.918858;0.956093;0.903907;0.949561;0.967755;0.910907;0.964455;	4758	0.754545	0.755	0.754488	0.755652
D:\test_move_folder\2022053_T3_Evosep_C1_E1_PRID_31_QID_17_a15-12h_Plate2_3_7121.d	2022053_T3_Evosep_C1_E1_PRID_31_QID_17_a15-12h_Plate2_3_7121	P03953;P03953-2	P03953;P03953-2	CFAD_MOUSE	Cfd	178289	145759	160777	178289	145759	160777	160777	RPDVLHQLR	RPDVLHQLR	RPDVLHQLR3	3	1.97342e-05	1.97342e-05	8.05298e-06	0.00390625	0.00293255	0.00208768	0.003003	0	1	178289	145759	166052	289222	0.927881	3.1696	3.11658	3.22261	-5.55993	3.18019	-5.72343	Complement factor D	2.75566e-06	0.00167785	0.98257	310536	5.79211	0.837893	4.63928	0.999982	2.3629	0.00438816	109384;70032.3;70534.3;64799.3;44647.2;13301;13500.1;13940.1;9160.04;5732.02;3851.02;4354.02;	106620;69046.2;70534.3;64799.3;44443.7;13046.1;13188.2;13607.8;9084.14;5627.27;3851.02;4191.43;	0.913601;0.923278;0.936607;0.933887;0.926274;0.928478;0.907957;0.912685;0.932507;0.911866;0.936826;0.930709;	4785	0.754545	0.755	0.755105	0.7544
D:\test_move_folder\2022053_T3_Evosep_C1_E1_PRID_31_QID_17_ a16-12h_Plate2_4_7122.d	2022053_T3_Evosep_C1_E1_PRID_31_QID_17_ a16-12h_Plate2_4_7122	P03953;P03953-2	P03953;P03953-2	CFAD_MOUSE	Cfd	219650	181692	208164	219650	181692	208164	208164	RPDVLHQLR	RPDVLHQLR	RPDVLHQLR3	3	2.00209e-07	2.00209e-07	8.05298e-06	0.00332226	0.0025641	0.00208768	0.0026178	0	1	219650	181692	202854	340830	0.951931	3.22159	3.18623	3.2746	-5.55993	3.2363	-5.84331	Complement factor D	2.75566e-06	0.00167785	0.99526	369049	6.10534	0.605527	4.74218	1	1.66509	0.120791	131237;85802.4;88695.4;77719.3;56128.2;16360.1;15921.1;17529.1;12408.1;7328.03;5587.02;5712.02;	131237;85802.4;88695.4;77719.3;56128.2;16360.1;15921.1;17529.1;12408.1;7328.03;5485.77;5712.02;	0.947628;0.951955;0.949086;0.952483;0.951129;0.951795;0.951025;0.945635;0.954423;0.965113;0.925266;0.97191;	4866	0.755	0.755	0.755696	0.755599
D:\test_move_folder\2022053_T3_Evosep_C1_E1_PRID_31_QID_17_a14-24h_Plate2_6_7124.d	2022053_T3_Evosep_C1_E1_PRID_31_QID_17_a14-24h_Plate2_6_7124	P03953;P03953-2	P03953;P03953-2	CFAD_MOUSE	Cfd	132725	107765	117365	132725	107765	117365	117365	RPDVLHQLR	RPDVLHQLR	RPDVLHQLR3	3	1.25669e-06	1.25669e-06	8.05298e-06	0.003125	0.00238663	0.00208768	0.00246914	0	1	132725	107765	139569	247625	0.944639	3.22724	3.17427	3.28027	-5.55993	3.23121	-5.58485	Complement factor D	2.75566e-06	0.00167785	0.981274	235481	6.04552	0.5931	4.73381	0.999999	2.487	0.0884848	71818.4;53022.2;51634.2;45016.2;34686.2;11654.1;9517.04;9689.04;7897.03;4378.02;2223.01;3281.01;	71818.4;53022.2;51528.8;45016.2;34686.2;11438.8;9497.83;9529.31;7897.03;4378.02;2209.12;3250.43;	0.933648;0.947332;0.943699;0.941526;0.944562;0.93173;0.922922;0.918702;0.971036;0.924112;0.946317;0.979739;	4893	0.754545	0.755	0.753401	0.756229
D:\test_move_folder\2022053_T3_Evosep_C1_E1_PRID_31_QID_17_a16-24h_Plate2_7_7125.d	2022053_T3_Evosep_C1_E1_PRID_31_QID_17_a16-24h_Plate2_7_7125	P03953;P03953-2	P03953;P03953-2	CFAD_MOUSE	Cfd	188500	149593	153921	188500	149593	153921	153921	RPDVLHQLR	RPDVLHQLR	RPDVLHQLR3	3	1e-09	0	8.05298e-06	0.00307692	0.002457	0.00208768	0.00254453	0	1	188500	149593	202053	350451	0.952463	3.18747	3.13442	3.24047	-5.55993	3.18973	-5.57514	Complement factor D	2.75566e-06	0.00167785	0.989783	326943	6.12391	0.698059	4.74549	1	1.32944	0.0170819	102057;74174.3;70079.3;68249.3;46076.2;13295.1;13353;12818;10161;7420.03;4555.02;4204.02;	102057;74174.3;70079.3;68249.3;46076.2;12927.6;13353;12818;9906.45;7420.03;4555.02;4204.02;	0.942876;0.949562;0.957572;0.95645;0.951228;0.925925;0.937328;0.937502;0.937245;0.95759;0.933564;0.973164;	4812	0.755	0.755	0.75404	0.756187
D:\test_move_folder\2022053_T3_Evosep_C1_E1_PRID_31_QID_17_a1524h_Plate2_9_7126.d	2022053_T3_Evosep_C1_E1_PRID_31_QID_17_a1524h_Plate2_9_7126	P03953;P03953-2	P03953;P03953-2	CFAD_MOUSE	Cfd	129305	107163	122450	129305	107163	122450	122450	RPDVLHQLR	RPDVLHQLR	RPDVLHQLR3	3	5.29461e-07	5.29461e-07	8.05298e-06	0.00319489	0.00258398	0.00208768	0.00266667	0	1	129305	107163	138305	252953	0.946876	3.20384	3.15081	3.25684	-5.55993	3.20795	-5.68474	Complement factor D	2.75566e-06	0.00167785	0.985271	236491	6.1153	0.730255	4.63095	1	1.91789	0.0692386	68097.4;51119.2;45711.2;44543.2;33642.2;9258.05;9724.04;10086;7280.02;4663.02;2802.01;3250.01;	68097.4;51119.2;45700.4;44543.2;33642.2;8989.18;9724.04;10086;7237.44;4547.44;2631.73;3250.01;	0.939892;0.937745;0.945854;0.959925;0.943476;0.954194;0.943633;0.951305;0.935754;0.904777;0.868562;0.986992;	4839	0.75	0.755	0.75345	0.752216
D:\test_move_folder\2022053_T3_Evosep_C1_E1_PRID_31_QID_17_a8-24h_Plate2_13_7130.d	2022053_T3_Evosep_C1_E1_PRID_31_QID_17_a8-24h_Plate2_13_7130	P03953;P03953-2	P03953;P03953-2	CFAD_MOUSE	Cfd	156361	122478	108909	156361	122478	108909	108909	RPDVLHQLR	RPDVLHQLR	RPDVLHQLR3	3	3.98132e-07	3.98132e-07	8.05298e-06	0.00274725	0.00219298	0.00208768	0.00225734	0	1	156361	122478	144693	264400	0.950889	3.18726	3.1518	3.25793	-5.55993	3.19828	-5.87125	Complement factor D	2.75566e-06	0.00167785	0.990963	285720	6.05189	0.713052	4.71437	1	2.10403	0.0293206	86448.4;60300.2;60400.2;54392.2;41668.2;11040.1;12814.1;11275;8052.04;5560.03;3996.02;3749.02;	86448.4;60300.2;60400.2;54392.2;41668.2;10821.8;12814.1;11175.5;7962.32;5560.03;3996.02;3749.02;	0.948088;0.953301;0.951765;0.956879;0.939578;0.928656;0.945758;0.949058;0.930056;0.942437;0.940728;0.963001;	4812	0.755	0.755	0.754252	0.755886
D:\test_move_folder\2022053_T3_Evosep_C1_E1_PRID_31_QID_17_a40-24h_Plate2_14_7131.d	2022053_T3_Evosep_C1_E1_PRID_31_QID_17_a40-24h_Plate2_14_7131	P03953;P03953-2	P03953;P03953-2	CFAD_MOUSE	Cfd	125323	103082	121061	125323	103082	121061	121061	RPDVLHQLR	RPDVLHQLR	RPDVLHQLR3	3	5.98298e-06	5.98298e-06	8.05298e-06	0.00292398	0.00218341	0.00208768	0.00224719	0	1	125323	103082	115463	221775	0.948629	3.20162	3.16625	3.25462	-5.55993	3.21159	-5.77808	Complement factor D	2.75566e-06	0.00167785	0.990815	240714	6.05037	0.636939	4.59984	0.999995	1.94379	0.521185	67791.3;47685.2;47469.2;45636.2;32001.1;10934;9040.04;8810.04;8638.04;4429.02;2395.01;3209.01;	67791.3;47685.2;47469.2;45636.2;32001.1;10934;9010.98;8810.04;8638.04;4429.02;2253.4;3209.01;	0.945084;0.950396;0.919468;0.94171;0.955862;0.962008;0.931615;0.934278;0.930209;0.936222;0.88188;0.925275;	4839	0.75	0.755	0.75263	0.753036
D:\test_move_folder\2022053_T3_Evosep_C1_E1_PRID_31_QID_17_b7- 72h_Plate2_15_7132.d	2022053_T3_Evosep_C1_E1_PRID_31_QID_17_b7- 72h_Plate2_15_7132	P03953;P03953-2	P03953;P03953-2	CFAD_MOUSE	Cfd	145410	109254	127283	145410	109254	127283	127283	RPDVLHQLR	RPDVLHQLR	RPDVLHQLR3	3	1e-09	0	8.05298e-06	0.0025	0.00193798	0.00208768	0.0020284	0	1	145410	109254	151199	275194	0.960328	3.203	3.14999	3.25602	-5.55993	3.20022	-5.51922	Complement factor D	2.75566e-06	0.00167785	0.98696	264657	6.28384	0.59727	4.75944	1	2.37838	0.0903562	83626.4;58222.2;52746.2;48737.2;38450.2;10953;10251;10655;8422.03;4611.02;3834.01;3276.01;	83626.4;58222.2;52746.2;48737.2;38450.2;10953;10251;10372.9;8422.03;4611.02;3792.03;3276.01;	0.950087;0.956047;0.964694;0.967345;0.957916;0.967703;0.968245;0.961893;0.959822;0.933716;0.912642;0.961697;	4839	0.755	0.755	0.754957	0.755354
D:\test_move_folder\2022053_T3_Evosep_C1_E1_PRID_31_QID_17_b37-72h_Plate2_16_7133.d	2022053_T3_Evosep_C1_E1_PRID_31_QID_17_b37-72h_Plate2_16_7133	P03953;P03953-2	P03953;P03953-2	CFAD_MOUSE	Cfd	195656	138123	152196	195656	138123	152196	152196	RPDVLHQLR	RPDVLHQLR	RPDVLHQLR3	3	7.25868e-07	7.25868e-07	8.05298e-06	0.0030303	0.00244499	0.00208768	0.00250627	0	1	195656	138123	171176	284384	0.947865	3.1844	3.14906	3.23743	-5.55993	3.19389	-5.79549	Complement factor D	2.75566e-06	0.00167785	0.988134	325054	6.10365	0.605771	4.70476	0.999999	1.11691	0.0509538	112787;77166.3;76541.3;67667.3;50822.2;15856.1;15422.1;13357.1;10029;6658.03;4740.02;5125.02;	112787;77166.3;76541.3;67667.3;50822.2;15856.1;15422.1;13357.1;9918.6;6658.03;4679.63;5125.02;	0.94599;0.948399;0.944599;0.944163;0.951983;0.960294;0.942647;0.950514;0.905458;0.94742;0.922307;0.942471;	4812	0.754545	0.755	0.755224	0.754958
D:\test_move_folder\2022053_T3_Evosep_C1_E1_PRID_31_QID_17_b13- 72h_Plate2_18_7135.d	2022053_T3_Evosep_C1_E1_PRID_31_QID_17_b13- 72h_Plate2_18_7135	P03953;P03953-2	P03953;P03953-2	CFAD_MOUSE	Cfd	270755	187347	161266	270755	187347	161266	161266	RPDVLHQLR	RPDVLHQLR	RPDVLHQLR3	3	1.97147e-07	1.97147e-07	8.05298e-06	0.00294985	0.00242718	0.00208768	0.0025	0	1	270755	187347	192041	274193	0.93226	3.20668	3.15366	3.25969	-5.55993	3.21012	-5.71778	Complement factor D	2.75566e-06	0.00167785	0.985571	386580	5.86107	0.605608	4.6983	1	1.36994	0.0112988	151872;105708;103007;96822.4;69664.3;22501.1;20550.1;20673.1;15126.1;8757.04;6987.02;6742.03;	148143;105200;100589;95891.2;69664.3;22211.2;20550.1;20664.6;15017.5;8740.99;6868.25;6742.02;	0.914591;0.93306;0.916049;0.927377;0.937773;0.95653;0.95162;0.941766;0.935583;0.950019;0.921711;0.95538;	4839	0.754545	0.755	0.754269	0.756584
D:\test_move_folder\2022053_T3_Evosep_C1_E1_PRID_31_QID_17_c7-w1_Plate2_19_7136.d	2022053_T3_Evosep_C1_E1_PRID_31_QID_17_c7-w1_Plate2_19_7136	P03953;P03953-2	P03953;P03953-2	CFAD_MOUSE	Cfd	210016	173666	184213	210016	173666	184213	184213	RPDVLHQLR	RPDVLHQLR	RPDVLHQLR3	3	3.29923e-07	3.29923e-07	8.05298e-06	0.0035461	0.002849	0.00208768	0.00294985	0	1	210016	173666	197364	322010	0.943916	3.18782	3.13477	3.24082	-5.55993	3.19048	-5.70347	Complement factor D	2.75566e-06	0.00167785	0.983328	342651	5.94034	0.907968	4.66622	1	1.9757	0.0273675	126272;83734.4;83014.4;73477.3;52948.2;15504.1;14946.1;16617.1;11907;7424.04;5672.02;4896.02;	124804;83734.4;82807.3;73477.3;52804;14819.3;14946.1;16306;11907;7374.13;5372.48;4896.02;	0.919634;0.948056;0.929295;0.941656;0.940495;0.924389;0.956323;0.907392;0.95528;0.923956;0.874865;0.963429;	4812	0.754545	0.755	0.753413	0.756931
D:\test_move_folder\2022053_T3_Evosep_C1_E1_PRID_31_QID_17_b24-6h_Plate2_20_7137.d	2022053_T3_Evosep_C1_E1_PRID_31_QID_17_b24-6h_Plate2_20_7137	P03953;P03953-2	P03953;P03953-2	CFAD_MOUSE	Cfd	161404	134108	137599	161404	134108	137599	137599	RPDVLHQLR	RPDVLHQLR	RPDVLHQLR3	3	7.36615e-07	7.36615e-07	8.05298e-06	0.00265957	0.00212766	0.00208768	0.0021978	0	1	161404	134108	161709	262985	0.944331	3.20561	3.15261	3.25866	-5.55993	3.21545	-5.68421	Complement factor D	2.75566e-06	0.00167785	0.986155	262488	5.91351	0.577768	4.69969	0.999999	2.14988	0.0207601	88847.3;62484.2;60103.3;56659.2;42260.2;12221;11901.1;12872;9089.04;5167.02;3925.01;2992.01;	87297;62484.2;60012.8;56659.2;42260.2;11861.2;11901.1;12395.4;8879.53;5167.02;3925.01;2992.01;	0.917975;0.946935;0.936653;0.945614;0.938759;0.934049;0.955879;0.897509;0.928897;0.946667;0.931351;0.93723;	4839	0.754545	0.755	0.753829	0.75621
D:\test_move_folder\2022053_T3_Evosep_C1_E1_PRID_31_QID_17_a11-12h_Plate2_21_7138.d	2022053_T3_Evosep_C1_E1_PRID_31_QID_17_a11-12h_Plate2_21_7138	P03953;P03953-2	P03953;P03953-2	CFAD_MOUSE	Cfd	140845	117630	129889	140845	117630	129889	129889	RPDVLHQLR	RPDVLHQLR	RPDVLHQLR3	3	5.30385e-07	5.30385e-07	8.05298e-06	0.00364964	0.00276243	0.00208768	0.00282486	0	1	140845	117630	134059	241313	0.914473	3.18705	3.13383	3.2401	-5.55993	3.19245	-5.70108	Complement factor D	2.75566e-06	0.00167785	0.984834	253529	5.5795	0.590065	4.58005	1	2.1203	0.0381101	77860.3;55552.3;54314.3;49565.2;38886.2;11116;9712.04;10876;7641.04;5204.02;3448.02;3374.02;	73913.1;53474;52633;49565.2;37805.9;10775.5;9365.29;10276.4;7405.29;5129.25;3264.87;3217;	0.889395;0.902735;0.910983;0.926417;0.915417;0.920125;0.913096;0.893531;0.924881;0.933241;0.886483;0.902681;	4812	0.754545	0.755	0.753761	0.755735
D:\test_move_folder\2022054_T3_Evosep_C1_E1_PRID_31_QID_17_a82-12h_Plate3_9_7172.d	2022054_T3_Evosep_C1_E1_PRID_31_QID_17_a82-12h_Plate3_9_7172	P03953;P03953-2	P03953;P03953-2	CFAD_MOUSE	Cfd	177420	164949	179666	177420	164949	179666	179666	RPDVLHQLR	RPDVLHQLR	RPDVLHQLR3	3	2.01596e-07	2.01596e-07	8.05298e-06	0.00307692	0.00245098	0.00208768	0.00249377	0	1	177420	164949	189223	367399	0.945253	3.16849	3.11548	3.23918	-5.55993	3.19403	-6.02081	Complement factor D	2.75566e-06	0.00167785	0.993189	344482	6.00886	0.833234	4.68362	1	1.35517	0.0388829	114191;69473.4;67105.4;61880.3;46066.2;13141.1;13430.1;15446.1;10353.1;5988.02;3711.01;4900.02;	114191;69473.4;66539.6;61880.3;46066.2;12997.3;13430.1;15311.9;10284.9;5938.54;3665.27;4797.06;	0.928993;0.943363;0.925832;0.95203;0.938998;0.929584;0.946604;0.920731;0.949525;0.912579;0.93023;0.911638;	4785	0.759545	0.755	0.759809	0.755459
D:\test_move_folder\2022053_T3_Evosep_C1_E1_PRID_31_QID_17_a6-24h_Plate1_14_7088.d	2022053_T3_Evosep_C1_E1_PRID_31_QID_17_a6-24h_Plate1_14_7088	P03953;P03953-2	P03953;P03953-2	CFAD_MOUSE	Cfd	118171	96948.5	106978	118171	96948.5	106978	106978	RPDVLHQLR	RPDVLHQLR	RPDVLHQLR3	3	3.35648e-07	3.35648e-07	8.05298e-06	0.00337838	0.0026178	0.00208768	0.00269542	0	1	118171	96948.5	122831	234284	0.954227	3.1907	3.13769	3.24374	-5.55993	3.18484	-5.42677	Complement factor D	2.75566e-06	0.00167785	0.986665	225395	6.21295	0.765461	4.65186	1	2.35005	0.865767	62125.2;47289.2;44291.2;40681.2;30200.1;9501.03;9321.04;7421.03;7249.03;3549.01;3105.01;2435.01;	62125.2;47289.2;44291.2;40681.2;30200.1;9501.03;9321.04;7421.03;7249.03;3549.01;3105.01;2435.01;	0.955357;0.957114;0.955007;0.953303;0.950952;0.950921;0.9461;0.965719;0.952203;0.941786;0.929897;0.962781;	4839	0.754545	0.755	0.753055	0.756644
D:\test_move_folder\2022053_T3_Evosep_C1_E1_PRID_31_QID_17_a9-12h_Plate1_22_7096.d	2022053_T3_Evosep_C1_E1_PRID_31_QID_17_a9-12h_Plate1_22_7096	P03953;P03953-2	P03953;P03953-2	CFAD_MOUSE	Cfd	157095	128147	150319	157095	128147	150319	150319	RPDVLHQLR	RPDVLHQLR	RPDVLHQLR3	3	1e-09	0	8.05298e-06	0.00243902	0.00180505	0.00208768	0.00186567	0	1	157095	128147	155351	266625	0.938669	3.17536	3.12233	3.22836	-5.55993	3.18475	-5.65663	Complement factor D	2.75566e-06	0.00167785	0.984016	269617	5.88638	0.651476	4.62247	1	2.00679	0.0649824	85557.3;63328.3;59133.2;55347.2;38419.2;13053;10941;9579.04;8917.04;5481.02;3814.02;3649.01;	84214;63328.3;59074.7;55347.2;38419.2;12796;10941;9456.08;8574.93;5358.41;3804.36;3646.39;	0.917616;0.937895;0.932004;0.941808;0.935423;0.920585;0.933217;0.915402;0.91626;0.894451;0.934415;0.929669;	4812	0.754545	0.755	0.753443	0.757178
D:\test_move_folder\2022053_T3_Evosep_C1_E1_PRID_31_QID_17_a2-24h_Plate1_32_7105.d	2022053_T3_Evosep_C1_E1_PRID_31_QID_17_a2-24h_Plate1_32_7105	P03953;P03953-2	P03953;P03953-2	CFAD_MOUSE	Cfd	101648	92949.8	92892.3	101648	92949.8	92892.3	92892.3	RPDVLHQLR	RPDVLHQLR	RPDVLHQLR3	3	1e-09	0	8.05298e-06	0.00306748	0.00230415	0.00208768	0.00238663	0	1	101648	92949.8	122073	235728	0.951787	3.18623	3.1509	3.23926	-5.55993	3.19489	-5.68952	Complement factor D	2.75566e-06	0.00167785	0.978051	196287	6.17343	0.73477	4.743	1	3.16362	0.392361	53144.2;41169.2;37402.2;35071.1;25472.1;7809.03;7590.03;8695.03;6239.03;3034.01;2290.01;2382.01;	53144.2;41169.2;37402.2;35006.8;25472.1;7524.05;7523.22;8430.55;6160.69;3034.01;2290.01;2312.13;	0.950267;0.951743;0.953225;0.952146;0.951365;0.942655;0.951949;0.915475;0.944367;0.962607;0.932617;0.930245;	4812	0.75	0.755	0.752055	0.752751
D:\test_move_folder\2022053_T3_Evosep_C1_E1_PRID_31_QID_17_A39-12_Plate1_44_7114.d	2022053_T3_Evosep_C1_E1_PRID_31_QID_17_A39-12_Plate1_44_7114	P03953;P03953-2	P03953;P03953-2	CFAD_MOUSE	Cfd	119894	104235	134948	119894	104235	134948	134948	RPDVLHQLR	RPDVLHQLR	RPDVLHQLR3	3	9.29049e-07	9.29049e-07	8.05298e-06	0.00316456	0.00253165	0.00208768	0.00260417	0	1	119894	104235	123528	240423	0.911113	3.1713	3.11827	3.2243	-5.55993	3.1759	-5.66136	Complement factor D	2.75566e-06	0.00167785	0.985969	233351	5.55296	0.834253	4.50529	0.999999	1.44887	0.0472282	72202.3;47721.2;46561.2;43076.2;31903.1;9680.04;9918.04;9961.04;8117.03;4524.02;2835.01;2482.01;	68311.1;47721.2;44516.3;41687.9;30485.1;9238.04;9538.74;8923.16;7819.53;4282.92;2618.65;2358;	0.890299;0.91111;0.899623;0.91686;0.903257;0.91984;0.908333;0.841688;0.956294;0.883874;0.870137;0.899728;	4785	0.754545	0.755	0.752026	0.757968
D:\test_move_folder\2022053_T3_Evosep_C1_E1_PRID_31_QID_17_a11-24h_Plate2_23_7140.d	2022053_T3_Evosep_C1_E1_PRID_31_QID_17_a11-24h_Plate2_23_7140	P03953;P03953-2	P03953;P03953-2	CFAD_MOUSE	Cfd	138788	114455	111138	138788	114455	111138	111138	RPDVLHQLR	RPDVLHQLR	RPDVLHQLR3	3	1e-09	0	8.05298e-06	0.00294118	0.00235294	0.00208768	0.00242131	0	1	138788	114455	143246	249753	0.93498	3.22189	3.16887	3.27491	-5.55993	3.23011	-5.68641	Complement factor D	2.75566e-06	0.00167785	0.985223	241980	5.90055	0.552414	4.6931	1	1.83488	0.0364425	78913.4;55647.2;55249.3;46299.2;37455.2;11038;10700;10433;8097.04;5311.02;3253.01;3136.01;	77510.5;55647.2;54588.4;45851.9;37288.7;10972.2;10699.4;10383.8;8072.37;5311.02;3253.01;3136.01;	0.921394;0.941963;0.924514;0.929013;0.931896;0.947735;0.941036;0.950044;0.957361;0.941461;0.936673;0.94965;	4866	0.754545	0.755	0.755563	0.75486
D:\test_move_folder\2022053_T3_Evosep_C1_E1_PRID_31_QID_17_a20-12h_Plate2_25_7142.d	2022053_T3_Evosep_C1_E1_PRID_31_QID_17_a20-12h_Plate2_25_7142	P03953;P03953-2	P03953;P03953-2	CFAD_MOUSE	Cfd	195503	162591	163437	195503	162591	163437	163437	RPDVLHQLR	RPDVLHQLR	RPDVLHQLR3	3	1.31212e-07	1.31212e-07	8.05298e-06	0.00238663	0.00184502	0.00208768	0.00191571	0	1	195503	162591	189183	302853	0.968422	3.22385	3.17085	3.27692	-5.55993	3.22637	-5.61881	Complement factor D	2.75566e-06	0.00167785	0.991533	312970	6.41115	0.614034	4.82176	1	1.482	0.476216	112318;77814.4;75100.4;69140.4;48548.3;15361.1;13089.1;14996.1;11780.1;6961.03;4829.02;4545.02;	112318;77814.4;75100.4;69140.4;48548.3;15361.1;13089.1;14996.1;11780.1;6961.03;4829.02;4545.02;	0.967117;0.969009;0.970742;0.960991;0.978065;0.970118;0.972443;0.968775;0.97145;0.952577;0.971327;0.964409;	4866	0.75	0.755	0.751964	0.75296
D:\test_move_folder\2022053_T3_Evosep_C1_E1_PRID_31_QID_17_a88-12h_Plate2_26_7143.d	2022053_T3_Evosep_C1_E1_PRID_31_QID_17_a88-12h_Plate2_26_7143	P03953;P03953-2	P03953;P03953-2	CFAD_MOUSE	Cfd	142146	113486	114946	142146	113486	114946	114946	RPDVLHQLR	RPDVLHQLR	RPDVLHQLR3	3	2.80463e-06	2.80463e-06	8.05298e-06	0.0025	0.00183824	0.00208768	0.00191939	0	1	142146	113486	139688	251123	0.9399	3.21181	3.15878	3.28254	-5.55993	3.22245	-5.84537	Complement factor D	2.75566e-06	0.00167785	0.988253	255543	5.92469	0.712661	4.5409	0.999997	2.02034	0.0435813	74578.4;55380.2;52471.2;51381.2;35627.2;10094;10454;11700;7804.03;4797.03;3443.02;3702.01;	74578.4;55380.2;52471.2;51139.1;35627.2;10003.5;10454;11700;7792.32;4769.71;3277.91;3494.9;	0.94597;0.943035;0.936904;0.930191;0.948965;0.95346;0.948612;0.988941;0.964286;0.939588;0.863234;0.906155;	4839	0.75	0.755	0.751119	0.75377
D:\test_move_folder\2022053_T3_Evosep_C1_E1_PRID_31_QID_17_a3-24h_Plate2_28_7145.d	2022053_T3_Evosep_C1_E1_PRID_31_QID_17_a3-24h_Plate2_28_7145	P03953;P03953-2	P03953;P03953-2	CFAD_MOUSE	Cfd	160858	125339	126989	160858	125339	126989	126989	RPDVLHQLR	RPDVLHQLR	RPDVLHQLR3	3	1e-09	0	8.05298e-06	0.0027248	0.00220751	0.00208768	0.00227273	0	1	160858	125339	159334	280583	0.928417	3.18552	3.13249	3.25626	-5.55993	3.19643	-5.77941	Complement factor D	2.75566e-06	0.00167785	0.990323	283267	5.97866	0.71013	4.71764	1	2.13568	0.037794	88314.4;64473.3;61772.2;55707.2;41647.2;12411.1;11530;11268;8189.04;4874.02;3996.02;3297.02;	88314.4;64140.9;61580.6;55120.3;41596.6;12341.4;11469.8;11032.5;7926.14;4874.02;3996.02;3297.02;	0.93537;0.927401;0.933699;0.923075;0.937061;0.943223;0.957304;0.902537;0.917194;0.938436;0.965423;0.978684;	4812	0.754545	0.755	0.75254	0.757636
D:\test_move_folder\2022053_T3_Evosep_C1_E1_PRID_31_QID_17_a37-24h_Plate2_29_7146.d	2022053_T3_Evosep_C1_E1_PRID_31_QID_17_a37-24h_Plate2_29_7146	P03953;P03953-2	P03953;P03953-2	CFAD_MOUSE	Cfd	162535	124336	115198	162535	124336	115198	115198	RPDVLHQLR	RPDVLHQLR	RPDVLHQLR3	3	1e-09	0	8.05298e-06	0.00273973	0.00221729	0.00208768	0.0022831	0	1	162535	124336	162000	273897	0.967034	3.18569	3.13267	3.23872	-5.55993	3.19265	-5.65718	Complement factor D	2.75566e-06	0.00167785	0.985489	274801	6.34431	0.563568	4.64743	1	1.18888	0.0296428	88454.4;62216.3;63168.3;54922.3;45396.2;13446.1;11577;12551.1;9083.05;5690.02;3644.02;4211.02;	88454.4;62216.3;63168.3;54922.3;45396.2;13446.1;11577;12533.8;9022.95;5672.8;3644.02;4211.02;	0.960488;0.964683;0.974236;0.964481;0.973346;0.980144;0.963968;0.975981;0.954354;0.966733;0.954867;0.972449;	4812	0.754545	0.755	0.753505	0.757119
D:\test_move_folder\2022053_T3_Evosep_C1_E1_PRID_31_QID_17_a88-24h_Plate2_30_7147.d	2022053_T3_Evosep_C1_E1_PRID_31_QID_17_a88-24h_Plate2_30_7147	P03953;P03953-2	P03953;P03953-2	CFAD_MOUSE	Cfd	143658	106167	106202	143658	106167	106202	106202	RPDVLHQLR	RPDVLHQLR	RPDVLHQLR3	3	6.46402e-06	6.46402e-06	8.05298e-06	0.00318471	0.0025974	0.00208768	0.00265252	0	1	143658	106167	132776	232482	0.955903	3.2028	3.14979	3.25582	-5.55993	3.20674	-5.61299	Complement factor D	2.75566e-06	0.00167785	0.992027	251536	6.13553	0.702956	4.5662	0.999994	1.15788	0.0115772	77303.4;56340.2;55110.2;48438.2;38879.2;10373;9956.05;10824;8212.03;4690.02;2664.01;2716.01;	77303.4;56340.2;55110.2;48438.2;38879.2;10198.7;9956.04;10740.3;8212.03;4553.29;2630.05;2544.99;	0.947575;0.957747;0.958459;0.957603;0.951112;0.911765;0.963859;0.930999;0.945953;0.914898;0.929814;0.861225;	4839	0.75	0.755	0.753467	0.751606
D:\test_move_folder\2022053_T3_Evosep_C1_E1_PRID_31_QID_17_a21-24h_Plate2_31_7148.d	2022053_T3_Evosep_C1_E1_PRID_31_QID_17_a21-24h_Plate2_31_7148	P03953;P03953-2	P03953;P03953-2	CFAD_MOUSE	Cfd	169150	127456	117707	169150	127456	117707	117707	RPDVLHQLR	RPDVLHQLR	RPDVLHQLR3	3	0.000345304	0.0015546	8.05298e-06	0.00331126	0.00242718	0.00208768	0.00251256	0	1	169150	127456	149414	250497	0.963445	3.1837	3.13067	3.23674	-5.55993	3.18633	-5.66022	Complement factor D	2.75566e-06	0.00167785	0.990426	283584	6.29465	0.629811	4.76237	0.99861	1.76918	0.0478179	88618.5;66599.2;62602.2;57327.2;45223.2;12739.1;11711.1;11076;9737.04;5059.02;3820.02;4464.02;	88618.4;66599.2;62602.2;57327.2;45223.2;12739.1;11711.1;11076;9737.05;5059.02;3820.02;4464.02;	0.952591;0.965533;0.955868;0.964648;0.958845;0.961095;0.958621;0.95697;0.969343;0.963393;0.957467;0.938969;	4812	0.75	0.755	0.75103	0.755133
D:\test_move_folder\2022053_T3_Evosep_C1_E1_PRID_31_QID_17_a19-24h_Plate2_32_7149.d	2022053_T3_Evosep_C1_E1_PRID_31_QID_17_a19-24h_Plate2_32_7149	P03953;P03953-2	P03953;P03953-2	CFAD_MOUSE	Cfd	172165	142708	145460	172165	142708	145460	145460	RPDVLHQLR	RPDVLHQLR	RPDVLHQLR3	3	1e-09	0	8.05298e-06	0.00298507	0.00250627	0.00208768	0.00257732	0	1	172165	142708	180178	312807	0.951548	3.16784	3.13254	3.23853	-5.55993	3.18528	-5.89454	Complement factor D	2.75566e-06	0.00167785	0.993097	298895	6.21047	0.535866	4.71563	1	1.41569	0.387061	95527.5;67439.2;63912.2;60687.2;44038.2;13994.1;12694.1;11627;10229;5820.02;4076.02;3570.01;	95527.5;67439.2;63912.3;60687.3;44038.2;13994.1;12694.1;11627;10229;5820.02;4076.02;3570.01;	0.951769;0.951253;0.962122;0.953466;0.949356;0.959643;0.937135;0.969082;0.97209;0.959934;0.975694;0.94151;	4785	0.750455	0.755	0.753201	0.753195
D:\test_move_folder\2022053_T3_Evosep_C1_E1_PRID_31_QID_17_a22-24h_Plate2_33_7150.d	2022053_T3_Evosep_C1_E1_PRID_31_QID_17_a22-24h_Plate2_33_7150	P03953;P03953-2	P03953;P03953-2	CFAD_MOUSE	Cfd	178171	148051	166089	178171	148051	166089	166089	RPDVLHQLR	RPDVLHQLR	RPDVLHQLR3	3	1.32935e-07	1.32935e-07	8.05298e-06	0.00273224	0.00220264	0.00208768	0.00227273	0	1	178171	148051	175969	305124	0.959744	3.21951	3.1665	3.27262	-5.55993	3.22215	-5.62535	Complement factor D	2.75566e-06	0.00167785	0.99321	308941	6.26512	0.558643	4.77802	1	2.10908	0.0390985	98203.5;69851.3;68945.3;61922.2;46397.2;14194.1;14169.1;10617.1;10840;6601.03;4573.02;4098.02;	98203.5;69851.3;68945.3;61922.2;46397.2;14194.1;14169.1;10617.1;10840;6601.03;4550.64;4098.02;	0.94498;0.95809;0.961594;0.955708;0.967621;0.952427;0.95944;0.921913;0.955819;0.95076;0.943754;0.953563;	4866	0.754545	0.755	0.751657	0.75824
D:\test_move_folder\2022053_T3_Evosep_C1_E1_PRID_31_QID_17_a21b-24h_Plate2_34_7151.d	2022053_T3_Evosep_C1_E1_PRID_31_QID_17_a21b-24h_Plate2_34_7151	P03953;P03953-2	P03953;P03953-2	CFAD_MOUSE	Cfd	120214	118383	123928	120214	118383	123928	123928	RPDVLHQLR	RPDVLHQLR	RPDVLHQLR3	3	1.32085e-07	1.32085e-07	8.05298e-06	0.003861	0.00285714	0.00208768	0.00294985	0	1	120214	118383	108975	182924	0.934297	3.20961	3.17426	3.2803	-5.55993	3.22715	-5.97603	Complement factor D	2.75566e-06	0.00167785	0.993427	201790	5.87155	0.752062	4.56592	1	1.68346	0.589905	57137.2;47632.2;45555.2;41684.2;31620.1;7832.03;8754.04;7183.03;6242.02;3802.02;2324.01;2717.01;	57137.2;46910;45555.2;41684.2;31620.1;7770.42;8754.04;7030.61;6242.02;3797.79;2210.4;2647.47;	0.928914;0.922484;0.938309;0.940929;0.943079;0.927571;0.950912;0.926105;0.96362;0.945851;0.88077;0.912249;	4839	0.745	0.755	0.751152	0.7489
D:\test_move_folder\2022053_T3_Evosep_C1_E1_PRID_31_QID_17_b19-72h_Plate2_35_7152.d	2022053_T3_Evosep_C1_E1_PRID_31_QID_17_b19-72h_Plate2_35_7152	P03953;P03953-2	P03953;P03953-2	CFAD_MOUSE	Cfd	196182	147196	152270	196182	147196	152270	152270	RPDVLHQLR	RPDVLHQLR	RPDVLHQLR3	3	1.3084e-07	1.3084e-07	8.05298e-06	0.00257732	0.00215054	0.00208768	0.00221239	0	1	196182	147196	180836	310461	0.94623	3.19033	3.15494	3.261	-5.55993	3.21073	-5.90322	Complement factor D	2.75566e-06	0.00167785	0.992616	336807	6.01023	0.703241	4.61573	1	2.25501	0.0810588	103805;77192.4;73884.3;70693.3;48296.2;13971.1;15468.1;15671.1;9566.04;7620.03;4074.02;4643.02;	103805;77192.4;73884.3;70693.3;48296.2;13971.1;15468.1;15671.1;9566.04;7620.03;4035.44;4643.02;	0.950498;0.934555;0.939637;0.954487;0.952802;0.970142;0.976317;0.946364;0.933252;0.957664;0.915813;0.954347;	4812	0.75	0.755	0.749685	0.755955
D:\test_move_folder\2022053_T3_Evosep_C1_E1_PRID_31_QID_17_D31-w5_Plate2_37_7154.d	2022053_T3_Evosep_C1_E1_PRID_31_QID_17_D31-w5_Plate2_37_7154	P03953;P03953-2	P03953;P03953-2	CFAD_MOUSE	Cfd	203179	179563	196666	203179	179563	196666	196666	RPDVLHQLR	RPDVLHQLR	RPDVLHQLR3	3	1e-09	0	8.05298e-06	0.003125	0.0025	0.00208768	0.00259067	0	1	203179	179563	209559	350929	0.96673	3.17193	3.1189	3.22496	-5.55993	3.17937	-5.76091	Complement factor D	2.75566e-06	0.00167785	0.98885	340245	6.37655	0.79446	4.78336	1	0.949439	0.0473803	113834;79604.4;79768.4;73395.4;50179.2;14665.1;14672.1;15522.1;10134;7516.02;4625.02;4948.02;	113834;79604.4;79768.4;73395.4;50179.2;14665.1;14672.1;15166.7;10134;7516.02;4512.47;4948.02;	0.953342;0.957947;0.974002;0.975427;0.967942;0.973524;0.951314;0.944946;0.969742;0.949873;0.948565;0.961029;	4785	0.749583	0.755	0.74961	0.756113
D:\test_move_folder\2022053_T3_Evosep_C1_E1_PRID_31_QID_17_D37-w5_Plate2_38_7155.d	2022053_T3_Evosep_C1_E1_PRID_31_QID_17_D37-w5_Plate2_38_7155	P03953;P03953-2	P03953;P03953-2	CFAD_MOUSE	Cfd	211033	175325	182892	211033	175325	182892	182892	RPDVLHQLR	RPDVLHQLR	RPDVLHQLR3	3	5.52148e-06	5.52148e-06	8.05298e-06	0.00308642	0.00234742	0.00208768	0.00243309	0	1	211033	175325	216964	357419	0.972837	3.16776	3.11475	3.22077	-5.55993	3.17747	-5.6815	Complement factor D	2.75566e-06	0.00167785	0.99137	347649	6.42613	0.525026	4.79914	0.999995	1.19587	0.111438	112378;84032.4;81908.4;73049.4;53951.2;15420.1;14684.1;16149.1;12192.1;7143.03;4504.02;4567.02;	112378;84032.4;81908.4;73049.4;53951.2;15420.1;14684.1;16149.1;12166.9;7143.03;4504.02;4552.12;	0.962587;0.975262;0.961693;0.97026;0.972549;0.957772;0.981334;0.960249;0.973291;0.961578;0.936675;0.941006;	4785	0.75	0.755	0.748734	0.756223
D:\test_move_folder\2022053_T3_Evosep_C1_E1_PRID_31_QID_17_D32-w5_Plate2_39_7156.d	2022053_T3_Evosep_C1_E1_PRID_31_QID_17_D32-w5_Plate2_39_7156	P03953;P03953-2	P03953;P03953-2	CFAD_MOUSE	Cfd	216852	180007	161581	216852	180007	161581	161581	RPDVLHQLR	RPDVLHQLR	RPDVLHQLR3	3	7.39348e-06	7.39348e-06	8.05298e-06	0.0030303	0.0021645	0.00208768	0.00224215	0	1	216852	180007	214410	340688	0.958771	3.17499	3.12196	3.228	-5.55993	3.18496	-5.83847	Complement factor D	2.75566e-06	0.00167785	0.989061	344569	6.2245	0.739508	4.73368	0.999993	1.41504	0.00554908	120072;87454.4;82716.4;72575.4;56827.2;14725.1;15546.1;15297.1;11669.1;7308.03;5119.02;5609.02;	120056;87454.4;82716.4;72575.4;56822.5;14725.1;15546.1;15297.1;11618.4;7308.03;5060.63;5609.02;	0.943447;0.956952;0.958448;0.96677;0.951353;0.960316;0.965135;0.92594;0.956298;0.950068;0.907319;0.943769;	4785	0.755	0.755	0.755567	0.754867
D:\test_move_folder\2022053_T3_Evosep_C1_E1_PRID_31_QID_17_A22-24_Plate2_40_7157.d	2022053_T3_Evosep_C1_E1_PRID_31_QID_17_A22-24_Plate2_40_7157	P03953;P03953-2	P03953;P03953-2	CFAD_MOUSE	Cfd	156062	131336	125396	156062	131336	125396	125396	RPDVLHQLR	RPDVLHQLR	RPDVLHQLR3	3	3.50952e-06	3.50952e-06	8.05298e-06	0.00226757	0.00175747	0.00208768	0.00182815	0	1	156062	131336	143758	259093	0.960612	3.20322	3.15019	3.27389	-5.55993	3.20978	-5.73344	Complement factor D	2.75566e-06	0.00167785	0.986596	281267	6.24811	0.710615	4.769	0.999997	2.16042	0.0803658	85104.4;61334.2;58841.2;54263.2;40576.2;11152;11432;12128.1;8615.05;5537.02;3354.01;3801.01;	85104.4;61334.2;58748.2;54216.2;40511.2;11080;11432;12128.1;8615.05;5537.02;3354.01;3609.76;	0.942818;0.956247;0.95926;0.971118;0.953159;0.949608;0.943869;0.964855;0.960753;0.948031;0.979144;0.912566;	4839	0.754583	0.755	0.755183	0.756188
D:\test_move_folder\2022053_T3_Evosep_C1_E1_PRID_31_QID_17_A24-12_Plate2_43_7158.d	2022053_T3_Evosep_C1_E1_PRID_31_QID_17_A24-12_Plate2_43_7158	P03953;P03953-2	P03953;P03953-2	CFAD_MOUSE	Cfd	150966	124287	131542	150966	124287	131542	131542	RPDVLHQLR	RPDVLHQLR	RPDVLHQLR3	3	1.20671e-06	1.20671e-06	8.05298e-06	0.00217865	0.00171527	0.00208768	0.00178891	0	1	150966	124287	147589	280871	0.968243	3.22142	3.16841	3.27454	-5.55993	3.23031	-5.70802	Complement factor D	2.75566e-06	0.00167785	0.989885	287296	6.37344	0.67073	4.73119	0.999999	1.37327	0.0682155	83849.4;59788.3;58582.3;52259.2;38918.1;12521.1;11537;10631.1;8185.03;5310.02;3785.02;3401.01;	83849.4;59788.3;58582.3;52259.2;38918.1;12387.8;11537;10631.1;8179.41;5310.02;3785.02;3361.8;	0.963008;0.966554;0.967181;0.969807;0.968736;0.969173;0.978595;0.874693;0.965545;0.966622;0.969108;0.871668;	4866	0.755	0.755	0.756763	0.753703
D:\test_move_folder\2022053_T3_Evosep_C1_E1_PRID_31_QID_17_A40-12_Plate2_44_7159.d	2022053_T3_Evosep_C1_E1_PRID_31_QID_17_A40-12_Plate2_44_7159	P03953;P03953-2	P03953;P03953-2	CFAD_MOUSE	Cfd	162061	137319	147863	162061	137319	147863	147863	RPDVLHQLR	RPDVLHQLR	RPDVLHQLR3	3	1.19599e-06	1.19599e-06	8.05298e-06	0.00381679	0.00278552	0.00208768	0.00286533	0	1	162061	137319	164881	310360	0.972159	3.18795	3.13492	3.24096	-5.55993	3.19827	-5.7695	Complement factor D	2.75566e-06	0.00167785	0.989342	305053	6.38968	0.705484	4.81851	0.999999	0.954649	0.0357666	93275.4;63620.3;63881.3;56333.3;42107.2;12477.1;11674.1;12838.1;9487.04;6689.03;4379.02;3851.02;	93275.4;63620.3;63881.3;56333.3;42107.2;12324.3;11674.1;12838.1;9482.72;6689.03;4379.02;3804.44;	0.963155;0.972921;0.970083;0.965832;0.979473;0.964706;0.975963;0.977987;0.971674;0.974689;0.947047;0.96697;	4812	0.755	0.755	0.755484	0.754967
D:\test_move_folder\2022053_T3_Evosep_C1_E1_PRID_31_QID_17_D3-w5_1_Plate2_45_7160.d	2022053_T3_Evosep_C1_E1_PRID_31_QID_17_D3-w5_1_Plate2_45_7160	P03953;P03953-2	P03953;P03953-2	CFAD_MOUSE	Cfd	152836	128171	121922	152836	128171	121922	121922	RPDVLHQLR	RPDVLHQLR	RPDVLHQLR3	3	1e-09	0	8.05298e-06	0.00306748	0.00242131	0.00208768	0.00250627	0	1	152836	128171	146962	266242	0.966036	3.20417	3.15115	3.25719	-5.55993	3.20947	-5.74574	Complement factor D	2.75566e-06	0.00167785	0.99417	276883	6.32659	0.617928	4.80804	1	2.14017	0.0805239	83489.4;61277.3;57333.3;53205.2;38353.2;10918.1;11779;12164.1;9730.04;5126.02;4236.02;3825.02;	83489.4;61277.3;57333.3;53205.2;38353.2;10912.6;11779;12164.1;9719.96;5088.79;4236.02;3825.02;	0.966548;0.970194;0.965702;0.969269;0.954907;0.966931;0.976255;0.945825;0.945933;0.943947;0.974398;0.956479;	4839	0.755	0.755	0.755389	0.754828
D:\test_move_folder\2022053_T3_Evosep_C1_E1_PRID_31_QID_17_A5-12_Plate2_46_7161.d	2022053_T3_Evosep_C1_E1_PRID_31_QID_17_A5-12_Plate2_46_7161	P03953;P03953-2	P03953;P03953-2	CFAD_MOUSE	Cfd	223267	194876	200976	223267	194876	200976	200976	RPDVLHQLR	RPDVLHQLR	RPDVLHQLR3	3	2.33371e-05	2.33371e-05	8.05298e-06	0.0031746	0.00261097	0.00208768	0.00265957	0	1	223267	194876	220280	382497	0.947295	3.16908	3.11608	3.2398	-5.55993	3.1861	-5.85711	Complement factor D	2.75566e-06	0.00167785	0.988372	387684	6.10753	0.715026	4.73471	0.999979	1.63255	0.0967219	127453;86040.4;87024.4;80706.4;56520.2;17315.1;16401.1;18264.1;12349.1;7539.03;5781.03;5155.02;	127453;86040.4;86951.4;80706.4;56520.2;16886.2;16401.1;18020.8;12298.9;7539.03;5781.03;5155.02;	0.941026;0.953957;0.937089;0.945445;0.939795;0.953283;0.955813;0.906868;0.964651;0.934687;0.947824;0.949151;	4785	0.759167	0.755	0.757631	0.757898
D:\test_move_folder\2022053_T3_Evosep_C1_E1_PRID_31_QID_17_b5- 6h_Plate3_1_7164.d	2022053_T3_Evosep_C1_E1_PRID_31_QID_17_b5- 6h_Plate3_1_7164	P03953;P03953-2	P03953;P03953-2	CFAD_MOUSE	Cfd	152215	129042	106864	152215	129042	106864	106864	RPDVLHQLR	RPDVLHQLR	RPDVLHQLR3	3	2.23324e-06	2.23324e-06	8.05298e-06	0.00287356	0.00232558	0.00208768	0.00239808	0	1	152215	129042	139617	254169	0.9679	3.19146	3.13831	3.24445	-5.55993	3.20093	-5.83211	Complement factor D	2.75566e-06	0.00167785	0.985841	277104	6.40559	0.708243	4.79296	0.999998	1.65696	0.156454	86176.4;59150.3;59223.3;54523.2;38541.2;11539.1;11515.1;11129;8630.03;4411.02;4384.02;3909.02;	86176.4;59150.3;59223.3;54523.2;38541.2;11539.1;11515.1;11106.1;8630.03;4411.02;4384.02;3766.83;	0.971252;0.971709;0.965036;0.962307;0.969965;0.97539;0.979416;0.967047;0.975925;0.955796;0.955129;0.91864;	4812	0.76	0.755	0.761023	0.754211
D:\test_move_folder\2022053_T3_Evosep_C1_E1_PRID_31_QID_17_b8-6h_Plate3_2_7165.d	2022053_T3_Evosep_C1_E1_PRID_31_QID_17_b8-6h_Plate3_2_7165	P03953;P03953-2	P03953;P03953-2	CFAD_MOUSE	Cfd	203184	135668	173709	203184	135668	173709	173709	RPDVLHQLR	RPDVLHQLR	RPDVLHQLR3	3	1e-09	0	8.05298e-06	0.0026178	0.00204918	0.00208768	0.00210084	0	1	203184	135668	153368	269276	0.93971	3.19366	3.14064	3.26434	-5.55993	3.21327	-5.98829	Complement factor D	2.75566e-06	0.00167785	0.992729	356742	6.0083	0.915651	4.35162	1	2.05162	0.440859	119166;81624.4;77043.4;70065.4;51546.2;13768.1;15779.1;13509.1;10014;5839.02;5007.02;2142.01;	117873;81624.4;76785;70013.4;51546.2;13648.1;15719.9;13369.1;9947.97;5815.81;4910.23;0;	0.920953;0.939377;0.929803;0.934725;0.947007;0.963802;0.936541;0.967223;0.92547;0.926427;0.91595;0.528215;	4839	0.76	0.755	0.760401	0.755124
D:\test_move_folder\2022053_T3_Evosep_C1_E1_PRID_31_QID_17_b16-6h_Plate3_3_7166.d	2022053_T3_Evosep_C1_E1_PRID_31_QID_17_b16-6h_Plate3_3_7166	P03953;P03953-2	P03953;P03953-2	CFAD_MOUSE	Cfd	117741	113322	114503	117741	113322	114503	114503	RPDVLHQLR	RPDVLHQLR	RPDVLHQLR3	3	3.32264e-07	3.32264e-07	8.05298e-06	0.00359712	0.00259067	0.00208768	0.0026455	0	1	117741	113322	123537	239825	0.935681	3.20498	3.15193	3.27565	-5.55993	3.22631	-6.04215	Complement factor D	2.75566e-06	0.00167785	0.989363	228572	5.86497	0.683612	4.69914	1	1.49309	0.206845	69282.4;45834.2;43077.2;43191.2;28715.1;8331.03;8644.05;7243.03;6752.03;4167.02;2712.01;2795.01;	69282.4;45834.2;43077.2;43191.2;28715.1;7948.93;8644.05;7179.57;6721.47;4167.02;2712.01;2795.01;	0.922574;0.928201;0.952146;0.929489;0.956934;0.880506;0.941541;0.902255;0.927975;0.940831;0.917157;0.934047;	4839	0.76	0.755	0.759764	0.756242
D:\test_move_folder\2022053_T3_Evosep_C1_E1_PRID_31_QID_17_b37-6h_Plate3_4_7167.d	2022053_T3_Evosep_C1_E1_PRID_31_QID_17_b37-6h_Plate3_4_7167	P03953;P03953-2	P03953;P03953-2	CFAD_MOUSE	Cfd	166503	145544	142037	166503	145544	142037	142037	RPDVLHQLR	RPDVLHQLR	RPDVLHQLR3	3	1e-09	0	8.05298e-06	0.00266667	0.00183824	0.00208768	0.00222717	0	1	166503	145544	176886	325376	0.954751	3.20397	3.15095	3.25698	-5.55993	3.21347	-5.75146	Complement factor D	2.75566e-06	0.00167785	0.990775	306276	6.14896	0.546089	4.73935	1	1.35831	0.132571	93469.5;65953.3;63471.3;57941.2;42608.1;12497.1;11872.1;12668.1;8328.03;6052.03;3394.01;4430.02;	93469.5;65953.3;63471.3;57941.2;42608.1;12229.4;11872.1;12668.1;8328.03;6052.03;3394.01;4313.17;	0.947178;0.946599;0.940591;0.951835;0.971336;0.97329;0.962155;0.925213;0.941411;0.964399;0.947724;0.912436;	4839	0.755417	0.755	0.759224	0.751461
D:\test_move_folder\2022053_T3_Evosep_C1_E1_PRID_31_QID_17_b7- 6h_Plate3_5_7168.d	2022053_T3_Evosep_C1_E1_PRID_31_QID_17_b7- 6h_Plate3_5_7168	P03953;P03953-2	P03953;P03953-2	CFAD_MOUSE	Cfd	161675	130203	109685	161675	130203	109685	109685	RPDVLHQLR	RPDVLHQLR	RPDVLHQLR3	3	6.66218e-07	6.66218e-07	8.05298e-06	0.002849	0.00222717	0.00208768	0.00229885	0	1	161675	130203	163964	301320	0.951389	3.20593	3.15294	3.27665	-5.55993	3.22132	-5.91747	Complement factor D	2.75566e-06	0.00167785	0.987111	297114	6.25332	0.698378	4.7713	0.999999	2.08398	0.166698	90585.4;64904.2;62095.2;57023.2;39747.2;12094.1;11829.1;10738.1;9525.05;6274.03;3975.02;4208.01;	90585.4;64904.2;62095.2;57023.2;39747.2;12094.1;11829;10684.2;9521.65;6274.02;3975.02;4208.01;	0.937748;0.945921;0.957097;0.946483;0.967358;0.965797;0.916741;0.952256;0.959624;0.938143;0.948344;0.955136;	4839	0.755	0.755	0.755989	0.754296
D:\test_move_folder\2022053_T3_Evosep_C1_E1_PRID_31_QID_17_a7-12h_Plate3_6_7169.d	2022053_T3_Evosep_C1_E1_PRID_31_QID_17_a7-12h_Plate3_6_7169	P03953;P03953-2	P03953;P03953-2	CFAD_MOUSE	Cfd	195655	163628	168913	195655	163628	168913	168913	RPDVLHQLR	RPDVLHQLR	RPDVLHQLR3	3	2.23085e-05	2.23085e-05	8.05298e-06	0.00309598	0.00239234	0.00208768	0.002457	0	1	195655	163628	193188	351605	0.967316	3.18657	3.13353	3.2577	-5.55993	3.20166	-5.80619	Complement factor D	2.75566e-06	0.00167785	0.991404	356095	6.42491	0.581714	4.75383	0.99998	1.55729	0.0614302	113984;74372.4;77549.4;68731.3;52551.2;16235.1;14787.1;14513.1;12135;6223.03;5085.02;4761.02;	113984;74372.4;77549.4;68731.3;52551.2;16206.3;14787.1;14513.1;12083.3;6113.25;5047.75;4683.79;	0.946604;0.969426;0.96867;0.966138;0.965872;0.979192;0.971529;0.945752;0.959236;0.923924;0.896987;0.966709;	4812	0.759583	0.755	0.756669	0.758264
D:\test_move_folder\2022053_T3_Evosep_C1_E1_PRID_31_QID_17_a5-12h_Plate3_7_7170.d	2022053_T3_Evosep_C1_E1_PRID_31_QID_17_a5-12h_Plate3_7_7170	P03953;P03953-2	P03953;P03953-2	CFAD_MOUSE	Cfd	188747	166151	159048	188747	166151	159048	159048	RPDVLHQLR	RPDVLHQLR	RPDVLHQLR3	3	9.42704e-07	9.42704e-07	8.05298e-06	0.00321543	0.00242718	0.00208768	0.00248756	0	1	188747	166151	196493	352778	0.961744	3.20376	3.15074	3.27446	-5.55993	3.22253	-5.87778	Complement factor D	2.75566e-06	0.00167785	0.990714	338871	6.27726	0.619184	4.63143	0.999999	1.6562	0.106978	109368;74177.4;72204.3;66840.2;47729.2;13365.1;13808.1;15567.1;10028;6729.03;4114.02;4052.02;	109368;74177.4;72204.3;66840.2;47729.2;13247.1;13808.1;15567.1;9950.37;6729.03;4091.12;4052.02;	0.952114;0.966231;0.966551;0.962085;0.954293;0.942252;0.951397;0.96581;0.969767;0.949284;0.814681;0.934761;	4839	0.759583	0.755	0.75947	0.755843
D:\test_move_folder\2022054_T3_Evosep_C1_E1_PRID_31_QID_17_a19-12h_Plate3_23_7186.d	2022054_T3_Evosep_C1_E1_PRID_31_QID_17_a19-12h_Plate3_23_7186	P03953;P03953-2	P03953;P03953-2	CFAD_MOUSE	Cfd	180041	162744	167440	180041	162744	167440	167440	RPDVLHQLR	RPDVLHQLR	RPDVLHQLR3	3	7.28965e-07	7.28965e-07	8.05298e-06	0.00282486	0.00227273	0.00208768	0.00233645	0	1	180041	162744	180188	330243	0.964396	3.21979	3.16678	3.2905	-5.55993	3.2399	-5.96472	Complement factor D	2.75566e-06	0.00167785	0.988957	329974	6.31303	0.575836	4.69235	0.999999	1.70642	0.0250501	105977;68568.3;71568.3;63690.3;47782.2;16415.1;13114.1;13673.1;11241;5696.03;4008.02;4223.02;	105977;68568.3;71568.3;63690.3;47782.2;16296.8;13114.1;13673.1;11237;5589.56;3986.11;4223.02;	0.961849;0.960939;0.952773;0.964783;0.968839;0.960594;0.954207;0.950093;0.965667;0.905944;0.902653;0.957258;	4866	0.76	0.755	0.761163	0.754348
D:\test_move_folder\2022053_T3_Evosep_C1_E1_PRID_31_QID_17_a14-12h_Plate2_5_7123.d	2022053_T3_Evosep_C1_E1_PRID_31_QID_17_a14-12h_Plate2_5_7123	P03953;P03953-2	P03953;P03953-2	CFAD_MOUSE	Cfd	118547	104076	108017	118547	104076	108017	108017	RPDVLHQLR	RPDVLHQLR	RPDVLHQLR3	3	3.96795e-07	3.96795e-07	8.05298e-06	0.00287356	0.00232558	0.00208768	0.00239234	0	1	118547	104076	127018	226009	0.956099	3.16834	3.13299	3.22134	-5.55993	3.18129	-5.78923	Complement factor D	2.75566e-06	0.00167785	0.98263	210936	6.05946	0.593593	4.7099	1	1.77716	0.0406933	65031.2;45768.2;46564.2;42539.2;30239.1;10384.1;8226.03;7830.03;5958.03;4811.02;2350.01;2572.01;	65031.2;45768.2;46564.2;42539.2;30239.1;10276.5;8226.03;7830.03;5958.03;4777.16;2350.01;2554.93;	0.953617;0.960967;0.950392;0.955451;0.949641;0.948475;0.940938;0.935492;0.941668;0.924631;0.943302;0.943513;	4785	0.755	0.755	0.75303	0.757397
D:\test_move_folder\2022053_T3_Evosep_C1_E1_PRID_31_QID_17_b31-72h_Plate2_17_7134.d	2022053_T3_Evosep_C1_E1_PRID_31_QID_17_b31-72h_Plate2_17_7134	P03953;P03953-2	P03953;P03953-2	CFAD_MOUSE	Cfd	172064	131357	126118	172064	131357	126118	126118	RPDVLHQLR	RPDVLHQLR	RPDVLHQLR3	3	3.28278e-07	3.28278e-07	8.05298e-06	0.002849	0.0022831	0.00208768	0.00233645	0	1	172064	131357	160623	277436	0.960479	3.2217	3.16869	3.27473	-5.55993	3.22103	-5.57204	Complement factor D	2.75566e-06	0.00167785	0.989036	297197	6.25157	0.718137	4.76716	1	2.23403	0.0166926	96061.5;69915.2;63275.2;59123.2;43382.2;13335.1;12463.1;11605.1;9524.04;6575.03;3772.01;3838.02;	96061.5;69558.3;63275.2;59123.2;43382.2;13058.5;12423.5;11542.3;9524.04;6575.03;3772.01;3806.1;	0.962563;0.956339;0.97042;0.962905;0.963813;0.96138;0.963608;0.954564;0.953286;0.947939;0.940911;0.965133;	4866	0.755	0.755	0.755376	0.755641
D:\test_move_folder\2022053_T3_Evosep_C1_E1_PRID_31_QID_17_a10-12h_Plate2_22_7139.d	2022053_T3_Evosep_C1_E1_PRID_31_QID_17_a10-12h_Plate2_22_7139	P03953;P03953-2	P03953;P03953-2	CFAD_MOUSE	Cfd	185700	158403	178644	185700	158403	178644	178644	RPDVLHQLR	RPDVLHQLR	RPDVLHQLR3	3	7.03141e-06	7.03141e-06	8.05298e-06	0.003125	0.00251889	0.00208768	0.00258398	0	1	185700	158403	187574	309893	0.932626	3.18601	3.13297	3.23901	-5.55993	3.19392	-5.733	Complement factor D	2.75566e-06	0.00167785	0.985605	306796	5.92231	0.715682	4.61981	0.999994	1.49261	0.0366754	107916;71486.3;70559.4;67163.3;47998.2;14594;13921;13394.1;10259;6257.02;4310.02;3382.02;	105255;70538.3;70507.9;67163.3;47998.2;14533.3;13776.8;13394.1;10015.7;6257.02;4227.43;3226.19;	0.913406;0.922075;0.94742;0.937216;0.941711;0.95117;0.924071;0.949912;0.909631;0.945925;0.919427;0.868006;	4812	0.754545	0.755	0.755036	0.755135
D:\test_move_folder\2022053_T3_Evosep_C1_E1_PRID_31_QID_17_a4-12h_Plate2_27_7144.d	2022053_T3_Evosep_C1_E1_PRID_31_QID_17_a4-12h_Plate2_27_7144	P03953;P03953-2	P03953;P03953-2	CFAD_MOUSE	Cfd	214862	148393	132470	214862	148393	132470	132470	RPDVLHQLR	RPDVLHQLR	RPDVLHQLR3	3	1.9674e-07	1.9674e-07	8.05298e-06	0.00324675	0.00255754	0.00208768	0.00263852	0	1	214862	148393	172339	270019	0.972262	3.20381	3.15076	3.2568	-5.55993	3.20611	-5.66537	Complement factor D	2.75566e-06	0.00167785	0.990804	336644	6.42021	0.691527	4.67735	1	1.58433	0.0206845	114804;82190.3;81626.4;76941.4;55730.3;14162.1;14350.1;17858.1;11744.1;7910.03;4338.01;6088.03;	114804;82190.3;81626.4;76941.4;55730.3;14162.1;14350.1;17833.4;11533.8;7910.03;4338.01;6073.78;	0.965465;0.971173;0.965919;0.969374;0.977856;0.968444;0.966373;0.96358;0.970735;0.988419;0.955784;0.97762;	4839	0.75	0.755	0.750312	0.754608
D:\test_move_folder\2022053_T3_Evosep_C1_E1_PRID_31_QID_17_A81-24_Plate2_47_7162.d	2022053_T3_Evosep_C1_E1_PRID_31_QID_17_A81-24_Plate2_47_7162	P03953;P03953-2	P03953;P03953-2	CFAD_MOUSE	Cfd	194711	157651	95390	194711	157651	95390	95390	RPDVLHQLR	RPDVLHQLR	RPDVLHQLR3	3	1e-09	0	8.05298e-06	0.00392157	0.00289855	0.00208768	0.00295858	0	1	194711	157651	138398	233572	0.943831	3.17264	3.11962	3.22566	-5.55993	3.18937	-5.92175	Complement factor D	2.75566e-06	0.00167785	0.99034	328611	6.1024	0.828004	4.74357	1	1.55146	0.032596	118989;76370.4;76590.4;68612.3;49728.2;15433.1;15149.1;11549;10334;6581.03;4834.02;5804.03;	118593;76370.4;76483.4;68612.3;49728.2;15301.1;15149.1;11549;10277;6581.03;4834.02;5739.72;	0.927585;0.947342;0.959125;0.94699;0.934081;0.955919;0.95551;0.932071;0.945857;0.981353;0.934771;0.940157;	4785	0.76	0.755	0.760783	0.755962
D:\test_move_folder\2022053_T3_Evosep_C1_E1_PRID_31_QID_17_a23-12h_Plate3_8_7171.d	2022053_T3_Evosep_C1_E1_PRID_31_QID_17_a23-12h_Plate3_8_7171	P03953;P03953-2	P03953;P03953-2	CFAD_MOUSE	Cfd	122634	103384	102293	122634	103384	102293	102293	RPDVLHQLR	RPDVLHQLR	RPDVLHQLR3	3	6.63672e-07	6.63672e-07	8.05298e-06	0.00319489	0.00263852	0.00208768	0.00271003	0	1	122634	103384	126066	247093	0.948924	3.16793	3.11485	3.23863	-5.55993	3.1845	-5.87972	Complement factor D	2.75566e-06	0.00167785	0.978913	240366	6.18266	0.717406	4.68762	0.999999	1.80071	0.0833696	69668.3;48310.2;46190.2;41583.2;32925.1;9837.04;9509.04;9255.05;7350.03;4532.02;3001.01;2629.01;	69668.3;48125.3;46190.2;41583.2;32925.1;9698.49;9496.4;9255.05;7244.77;4457.45;3001.01;2596.47;	0.934923;0.936208;0.968297;0.966145;0.945759;0.984797;0.920922;0.953222;0.97854;0.949585;0.916565;0.951411;	4785	0.759583	0.755	0.757894	0.756951
D:\test_move_folder\2022054_T3_Evosep_C1_E1_PRID_31_QID_17_d38-w1_Plate3_15_7178.d	2022054_T3_Evosep_C1_E1_PRID_31_QID_17_d38-w1_Plate3_15_7178	P03953;P03953-2	P03953;P03953-2	CFAD_MOUSE	Cfd	247723	199060	197135	247723	199060	197135	197135	RPDVLHQLR	RPDVLHQLR	RPDVLHQLR3	3	5.13961e-06	5.13961e-06	8.05298e-06	0.00321543	0.00250627	0.00208768	0.00258398	0	1	247723	199060	233594	391672	0.944078	3.20533	3.15229	3.276	-5.55993	3.22743	-6.08095	Complement factor D	2.75566e-06	0.00167785	0.993202	415362	6.04674	0.626662	4.72143	0.999995	2.04871	0.112936	143227;99609.4;91719.4;85915.4;62198.3;19499.1;18219.1;19096.1;12694;8453.03;5859.02;5154.02;	143212;99609.4;91670.5;85915.4;62198.3;19036.7;18196.9;19038.5;12540.1;8453.03;5740.93;5154.02;	0.93807;0.945486;0.933623;0.939224;0.948528;0.926557;0.93839;0.948247;0.923035;0.941978;0.91532;0.936828;	4839	0.76	0.755	0.759976	0.755017
D:\test_move_folder\2022054_T3_Evosep_C1_E1_PRID_31_QID_17_c32-w1_Plate3_16_7179.d	2022054_T3_Evosep_C1_E1_PRID_31_QID_17_c32-w1_Plate3_16_7179	P03953;P03953-2	P03953;P03953-2	CFAD_MOUSE	Cfd	184792	150564	134685	184792	150564	134685	134685	RPDVLHQLR	RPDVLHQLR	RPDVLHQLR3	3	1e-09	0	8.05298e-06	0.00377358	0.00278552	0.00208768	0.00285714	0	1	184792	150564	173310	310702	0.967791	3.22483	3.17178	3.27787	-5.55993	3.23929	-5.94033	Complement factor D	2.75566e-06	0.00167785	0.990844	331287	6.3792	0.654404	4.83445	1	0.578984	0.102366	109777;72316.3;72631.3;65550.3;46925.2;14372.1;14542.1;12709.1;10783;6538.03;4277.02;5172.02;	109777;72316.3;72631.3;65550.3;46925.2;14033.1;14542.1;12709.1;10783;6538.03;4277.02;5172.02;	0.968529;0.965067;0.968706;0.972283;0.965716;0.947719;0.980554;0.948193;0.97409;0.951437;0.973709;0.978114;	4866	0.76	0.755	0.761004	0.754133
D:\test_move_folder\2022054_T3_Evosep_C1_E1_PRID_31_QID_17_c31b-w1_Plate3_17_7180.d	2022054_T3_Evosep_C1_E1_PRID_31_QID_17_c31b-w1_Plate3_17_7180	P03953;P03953-2	P03953;P03953-2	CFAD_MOUSE	Cfd	196859	163443	174308	196859	163443	174308	174308	RPDVLHQLR	RPDVLHQLR	RPDVLHQLR3	3	1.32867e-07	1.32867e-07	8.05298e-06	0.00287356	0.00229358	0.00208768	0.0023753	0	1	196859	163443	184534	311008	0.971245	3.20248	3.14949	3.25548	-5.55993	3.21635	-5.95519	Complement factor D	2.75566e-06	0.00167785	0.990537	331780	6.43868	0.595341	4.81858	1	1.91332	0.192813	115990;76482.4;79577.4;69776.3;50600.3;14859.1;16920.1;15091.1;11319.1;7036.03;5036.02;4540.02;	115990;76482.4;79577.4;69776.3;50600.3;14708.4;16920.1;15091.1;11314;7036.03;5036.02;4540.02;	0.964033;0.973564;0.977601;0.967778;0.972521;0.966035;0.976277;0.960682;0.973134;0.965222;0.956551;0.950133;	4839	0.76	0.755	0.761088	0.754919
D:\test_move_folder\2022054_T3_Evosep_C1_E1_PRID_31_QID_17_b40-72h_Plate3_26_7189.d	2022054_T3_Evosep_C1_E1_PRID_31_QID_17_b40-72h_Plate3_26_7189	P03953;P03953-2	P03953;P03953-2	CFAD_MOUSE	Cfd	148207	137523	116295	148207	137523	116295	116295	RPDVLHQLR	RPDVLHQLR	RPDVLHQLR3	3	2.00167e-07	2.00167e-07	8.05298e-06	0.00307692	0.00232019	0.00208768	0.00234192	0	1	148207	137523	186138	364319	0.936532	3.18563	3.13262	3.25632	-5.55993	3.2163	-6.07124	Complement factor D	2.75566e-06	0.00167785	0.993879	290078	5.94988	0.717744	4.55872	1	1.64131	0.27739	75126.4;57097.2;56568.2;52620.2;38523.2;10790.1;10884;9849.05;8748.04;4480.02;3030.01;3292.01;	75126.4;57089;56394.3;52620.2;38497.4;10331.1;10884;9849.05;8748.04;4333.31;3027.37;3245.51;	0.92831;0.939623;0.925511;0.942961;0.92316;0.925603;0.960717;0.954041;0.943461;0.895087;0.872109;0.873562;	4812	0.759545	0.755	0.760317	0.75481
D:\test_move_folder\2022054_T3_Evosep_C1_E1_PRID_31_QID_17_b18-72h_Plate3_27_7190.d	2022054_T3_Evosep_C1_E1_PRID_31_QID_17_b18-72h_Plate3_27_7190	P03953;P03953-2	P03953;P03953-2	CFAD_MOUSE	Cfd	173456	140400	136359	173456	140400	136359	136359	RPDVLHQLR	RPDVLHQLR	RPDVLHQLR3	3	1e-09	0	8.05298e-06	0.00244499	0.00224215	0.00208768	0.00232019	0	1	173456	140400	173410	323951	0.930816	3.20462	3.15159	3.27532	-5.55993	3.23214	-6.1054	Complement factor D	2.75566e-06	0.00167785	0.99146	324037	6.00873	0.55043	4.53728	1	1.35253	0.036119	98108.4;68607.3;64542.3;60999.2;44080.2;13677.1;13673.1;14575.1;9503.05;5450.02;4143.02;3381.01;	97978.4;68556.3;64542.3;60819.2;44080.2;13252.1;13603.4;14469.1;9299.05;5450.02;4082.17;1527.62;	0.929469;0.932987;0.956944;0.923142;0.938026;0.928702;0.924133;0.98288;0.957515;0.958337;0.9142;0.733662;	4839	0.759545	0.755	0.760133	0.755183
D:\test_move_folder\2022054_T3_Evosep_C1_E1_PRID_31_QID_17_c40-w1_Plate3_29_7192.d	2022054_T3_Evosep_C1_E1_PRID_31_QID_17_c40-w1_Plate3_29_7192	P03953;P03953-2	P03953;P03953-2	CFAD_MOUSE	Cfd	241614	213891	175761	241614	213891	175761	175761	RPDVLHQLR	RPDVLHQLR	RPDVLHQLR3	3	6.63708e-07	6.63708e-07	8.05298e-06	0.00321543	0.00243309	0.00208768	0.00251889	0	1	241614	213891	232280	396606	0.955763	3.22238	3.16932	3.27536	-5.55993	3.2385	-5.98055	Complement factor D	2.75566e-06	0.00167785	0.99425	412543	6.2347	0.594552	4.77959	0.999999	1.10343	0.00853253	146636;93164.4;92869.5;85627.4;62822.3;19796.1;18505.1;20055.1;12026.1;7544.03;5289.03;5385.02;	146636;93164.4;92869.5;85627.4;62822.3;19747.1;18505.1;20055.1;12026.1;7544.03;5289.03;5321.24;	0.953892;0.954338;0.94818;0.959318;0.95303;0.961537;0.956843;0.930626;0.96161;0.957776;0.950549;0.951697;	4866	0.76	0.755	0.759606	0.755738
D:\test_move_folder\2022054_T3_Evosep_C1_E1_PRID_31_QID_17_B21-6_Plate3_32_7194.d	2022054_T3_Evosep_C1_E1_PRID_31_QID_17_B21-6_Plate3_32_7194	P03953;P03953-2	P03953;P03953-2	CFAD_MOUSE	Cfd	111471	102340	104592	111471	102340	104592	104592	RPDVLHQLR	RPDVLHQLR	RPDVLHQLR3	3	2.03074e-06	2.03074e-06	8.05298e-06	0.00284091	0.00217391	0.00208768	0.00225225	0	1	111471	102340	127139	270508	0.953067	3.18542	3.15006	3.27377	-5.55993	3.22187	-6.23397	Complement factor D	2.75566e-06	0.00167785	0.991459	237171	5.99659	0.552329	4.47226	0.999998	2.39715	0.88562	61144.3;42237.2;44795.2;39180.2;30053.1;9353.04;8028.03;8972.04;5782.03;3536.02;2298.01;1825.01;	60931.3;42237.2;44795.2;39180.2;30053.1;9172.22;8028.03;8919.31;5782.03;3426.84;2298.01;872.202;	0.924308;0.967165;0.94075;0.942022;0.947653;0.916902;0.946918;0.972502;0.944804;0.952611;0.951126;0.615789;	4812	0.76	0.755	0.759297	0.756129
D:\test_move_folder\2022054_T3_Evosep_C1_E1_PRID_31_QID_17_a10-24h_Plate3_14_7177.d	2022054_T3_Evosep_C1_E1_PRID_31_QID_17_a10-24h_Plate3_14_7177	P03953;P03953-2	P03953;P03953-2	CFAD_MOUSE	Cfd	172872	146761	138797	172872	146761	138797	138797	RPDVLHQLR	RPDVLHQLR	RPDVLHQLR3	3	1.98154e-07	1.98154e-07	8.05298e-06	0.0030581	0.00233645	0.00208768	0.00240385	0	1	172872	146761	180600	342425	0.960703	3.20705	3.15405	3.26009	-5.55993	3.2173	-5.80652	Complement factor D	2.75566e-06	0.00167785	0.991986	327773	6.24384	0.673424	4.7812	1	1.45786	0.0485914	96076.5;69463.3;64439.3;59990.3;43418.2;13186.1;12541.1;11053;10001;5618.03;3590.01;4789.02;	96076.5;69463.3;64439.3;59990.3;43418.2;13055.7;12541.1;11053;10001;5618.03;3590.01;4789.02;	0.949743;0.957823;0.967252;0.957564;0.969648;0.927089;0.976591;0.93476;0.954724;0.937746;0.940188;0.971508;	4839	0.76	0.755	0.759735	0.755367
D:\test_move_folder\2022054_T3_Evosep_C1_E1_PRID_31_QID_17_a24-12h_Plate4_10_7208.d	2022054_T3_Evosep_C1_E1_PRID_31_QID_17_a24-12h_Plate4_10_7208	P03953;P03953-2	P03953;P03953-2	CFAD_MOUSE	Cfd	170979	146174	132253	170979	146174	132253	132253	RPDVLHQLR	RPDVLHQLR	RPDVLHQLR3	3	4.91109e-06	4.91109e-06	8.05298e-06	0.00258398	0.0018622	0.00208768	0.00194175	0	1	170979	146174	163823	304393	0.933398	3.18761	3.13459	3.25829	-5.55993	3.21524	-6.20005	Complement factor D	2.75566e-06	0.00167785	0.99038	317689	5.98179	0.583724	4.67456	0.999996	1.70584	0.203137	95846.4;65754.3;63834.3;61778.2;43718.2;14335.1;13366.1;9209.04;8240.04;5511.03;3853.02;3944.02;	95716.6;65754.3;63676.6;61506.1;43718.2;13708.1;13366.1;4594.4;8240.04;5511.03;3762.64;3830.93;	0.931582;0.9407;0.9269;0.922884;0.937208;0.929592;0.932043;0.73107;0.947663;0.934589;0.903857;0.948316;	4812	0.759545	0.755	0.759506	0.75557
D:\test_move_folder\2022054_T3_Evosep_C1_E1_PRID_31_QID_17_b26-6h_Plate3_21_7184.d	2022054_T3_Evosep_C1_E1_PRID_31_QID_17_b26-6h_Plate3_21_7184	P03953;P03953-2	P03953;P03953-2	CFAD_MOUSE	Cfd	134060	127322	128993	134060	127322	128993	128993	RPDVLHQLR	RPDVLHQLR	RPDVLHQLR3	3	5.47014e-06	5.47014e-06	8.05298e-06	0.00250627	0.00204082	0.00208768	0.00210084	0	1	134060	127322	155041	315307	0.937623	3.18875	3.13574	3.25945	-5.55993	3.21755	-6.05424	Complement factor D	2.75566e-06	0.00167785	0.992217	272638	6.08927	0.68216	4.68207	0.999995	2.46773	0.634915	73667.4;53105.2;53168.2;45725.2;35244.2;9573.04;11266.1;9018.04;8247.04;4380.02;2822.01;2191.01;	73073.6;53105.2;53168.2;45710.7;35244.2;9035.62;11266.1;9018.04;8232.21;4313.32;2822.01;2191.01;	0.919292;0.93588;0.942111;0.93351;0.945582;0.951909;0.959378;0.917747;0.97067;0.975128;0.95237;0.905059;	4812	0.76	0.755	0.761834	0.754369
D:\test_move_folder\2022054_T3_Evosep_C1_E1_PRID_31_QID_17_b39-6h_Plate3_18_7181.d	2022054_T3_Evosep_C1_E1_PRID_31_QID_17_b39-6h_Plate3_18_7181	P03953;P03953-2	P03953;P03953-2	CFAD_MOUSE	Cfd	130693	111855	111189	130693	111855	111189	111189	RPDVLHQLR	RPDVLHQLR	RPDVLHQLR3	3	3.998e-07	3.998e-07	8.05298e-06	0.00284091	0.00221239	0.00208768	0.00228833	0	1	130693	111855	136357	263336	0.935811	3.18537	3.13238	3.25617	-5.55993	3.21454	-6.13196	Complement factor D	2.75566e-06	0.00167785	0.992086	252397	5.96809	0.572162	4.59263	1	1.03193	0.112603	75585.4;51145.2;48529.2;44585.2;34962.2;11217.1;11166;8798.04;4624.02;5059.02;3224.01;2609.01;	75498.5;51145.2;48529.2;44585.2;34962.2;10588.4;11106.9;8798.04;1803.36;4868.09;3080.45;2486.56;	0.931674;0.943352;0.93711;0.9309;0.931041;0.931502;0.921661;0.968192;0.638494;0.880148;0.873332;0.967335;	4812	0.76	0.755	0.759891	0.755418
D:\test_move_folder\2022054_T3_Evosep_C1_E1_PRID_31_QID_17_b39-72h_Plate3_25_7188.d	2022054_T3_Evosep_C1_E1_PRID_31_QID_17_b39-72h_Plate3_25_7188	P03953;P03953-2	P03953;P03953-2	CFAD_MOUSE	Cfd	159731	125809	129636	159731	125809	129636	129636	RPDVLHQLR	RPDVLHQLR	RPDVLHQLR3	3	3.30363e-07	3.30363e-07	8.05298e-06	0.00309598	0.00248139	0.00208768	0.00255754	0	1	159731	125809	149360	281838	0.938363	3.20306	3.16761	3.27375	-5.55993	3.23356	-6.11245	Complement factor D	2.75566e-06	0.00167785	0.995219	301406	5.99527	0.796454	4.60007	1	1.00654	0.160146	89299.4;62260.3;60775.3;56810.3;40660.2;12623.1;12251;11164;8667.05;4795.02;3298.02;3928.02;	89299.4;62260.3;60660.3;56810.3;40660.2;12333.6;12010.3;11122.8;8431.18;4795.02;3298.02;3628.02;	0.929332;0.944844;0.925727;0.927413;0.943738;0.90586;0.924358;0.957043;0.887062;0.940352;0.97328;0.8398;	4839	0.76	0.755	0.759927	0.755446
D:\test_move_folder\2022054_T3_Evosep_C1_E1_PRID_31_QID_17_b31-6h_Plate4_4_7202.d	2022054_T3_Evosep_C1_E1_PRID_31_QID_17_b31-6h_Plate4_4_7202	P03953;P03953-2	P03953;P03953-2	CFAD_MOUSE	Cfd	134138	127476	127662	134138	127476	127662	127662	RPDVLHQLR	RPDVLHQLR	RPDVLHQLR3	3	1e-09	0	8.05298e-06	0.00288184	0.00233645	0.00208768	0.00240964	0	1	134138	127476	147486	288564	0.966825	3.18658	3.13358	3.25728	-5.55993	3.20984	-5.95038	Complement factor D	2.75566e-06	0.00167785	0.986541	262446	6.3171	0.5892	4.73446	1	0.522183	0.0991739	77839.3;50989.3;50716.3;47422.2;35773.1;11246.1;10474;10190;8154.04;4399.02;3285.02;3159.02;	77839.3;50989.3;50716.3;47422.2;35726;10674.6;10474;10097.1;8154.04;4347.63;3234.62;3159.02;	0.968358;0.968936;0.96729;0.96593;0.965;0.908455;0.964832;0.951386;0.964578;0.944151;0.881533;0.959555;	4812	0.755455	0.755	0.75965	0.75142
D:\test_move_folder\2022054_T3_Evosep_C1_E1_PRID_31_QID_17_a37-12h_Plate3_22_7185.d	2022054_T3_Evosep_C1_E1_PRID_31_QID_17_a37-12h_Plate3_22_7185	P03953;P03953-2	P03953;P03953-2	CFAD_MOUSE	Cfd	233331	168653	111087	233331	168653	111087	111087	RPDVLHQLR	RPDVLHQLR	RPDVLHQLR3	3	1e-09	0	8.05298e-06	0.00297619	0.00239234	0.00208768	0.00247525	0	1	233331	168653	167532	276653	0.939813	3.18823	3.13521	3.25895	-5.55993	3.2114	-6.10349	Complement factor D	2.75566e-06	0.00167785	0.991836	385311	6.12056	0.792	4.64066	1	0.867561	0.0238454	135661;92036.4;92426.4;82325.4;58971.2;19071.1;16805.1;17531.1;13443;7869.03;5375.02;6248.03;	135661;92036.4;92352.3;82323.8;58971.2;18384.2;16644.3;17531.1;13398;7869.03;5229.32;6102.19;	0.934299;0.935068;0.950455;0.940834;0.945794;0.950598;0.915308;0.936684;0.938208;0.941342;0.889293;0.910833;	4812	0.76	0.755	0.760168	0.754615
D:\test_move_folder\2022054_T3_Evosep_C1_E1_PRID_31_QID_17_a12-24h_Plate3_13_7176.d	2022054_T3_Evosep_C1_E1_PRID_31_QID_17_a12-24h_Plate3_13_7176	P03953;P03953-2	P03953;P03953-2	CFAD_MOUSE	Cfd	171620	145705	138696	171620	145705	138696	138696	RPDVLHQLR	RPDVLHQLR	RPDVLHQLR3	3	1e-09	0	8.05298e-06	0.00390625	0.00294985	0.00208768	0.0030303	0	1	171620	145705	166045	303545	0.936572	3.18566	3.15031	3.25635	-5.55993	3.20805	-6.09183	Complement factor D	2.75566e-06	0.00167785	0.991081	313737	5.79435	0.659162	4.66265	1	1.03895	0.382004	100035;65738.4;68497.4;62060.3;44199.2;13135.1;13612.1;11651;9591.05;5162.02;4078.02;3564.01;	99071.3;65360.5;68497.4;62060.3;44199.2;12446;13612.1;11357.2;9481.49;5162.02;3915.6;3564.01;	0.916418;0.924455;0.940767;0.939592;0.950249;0.861625;0.945344;0.862188;0.930404;0.961304;0.866841;0.925634;	4812	0.759545	0.755	0.759925	0.754904
D:\test_move_folder\2022054_T3_Evosep_C1_E1_PRID_31_QID_17_D15-w5_Plate3_35_7197.d	2022054_T3_Evosep_C1_E1_PRID_31_QID_17_D15-w5_Plate3_35_7197	P03953;P03953-2	P03953;P03953-2	CFAD_MOUSE	Cfd	254888	222186	198737	254888	222186	198737	198737	RPDVLHQLR	RPDVLHQLR	RPDVLHQLR3	3	3.9721e-07	3.9721e-07	8.05298e-06	0.00320513	0.00247525	0.00208768	0.00254453	0	1	254888	222186	242877	417347	0.955831	3.18523	3.13222	3.23825	-5.55993	3.20241	-5.95869	Complement factor D	2.75566e-06	0.00167785	0.995632	437986	6.20774	0.808367	4.77841	1	1.51959	0.128534	148015;99068.5;99456.5;92207.4;63612.3;20313.1;19024.1;20445.1;14226.1;7634.03;6453.03;6370.03;	148015;99068.5;99456.5;92207.4;63612.3;20313.1;19024.1;20445.1;14226.1;7634.03;6453.03;6370.03;	0.943303;0.955087;0.953338;0.955434;0.957565;0.935246;0.953136;0.952602;0.947328;0.937324;0.956129;0.955877;	4812	0.76	0.755	0.7579	0.757259
D:\test_move_folder\2022054_T3_Evosep_C1_E1_PRID_31_QID_17_D3-w5_2_Plate3_33_7195.d	2022054_T3_Evosep_C1_E1_PRID_31_QID_17_D3-w5_2_Plate3_33_7195	P03953;P03953-2	P03953;P03953-2	CFAD_MOUSE	Cfd	147699	132709	132181	147699	132709	132181	132181	RPDVLHQLR	RPDVLHQLR	RPDVLHQLR3	3	3.13836e-06	3.13836e-06	8.05298e-06	0.003125	0.0025	0.00208768	0.00259067	0	1	147699	132709	152273	291967	0.946935	3.22101	3.16797	3.27402	-5.55993	3.23838	-5.95366	Complement factor D	2.75566e-06	0.00167785	0.991897	283195	6.17722	0.538873	4.43499	0.999997	1.40048	0.531348	88015.4;57510.3;56347.3;51897.3;38291.2;11909.1;11403.1;8924.04;7955.03;5373.02;4209.02;1857.01;	87377.4;57510.3;56347.3;51897.3;38291.2;11909.1;11403.1;8924.04;7755.46;5373.02;4209.02;755.966;	0.925361;0.955761;0.954226;0.93863;0.944936;0.941024;0.937127;0.898757;0.896989;0.921471;0.935601;0.584024;	4866	0.76	0.755	0.761117	0.7545
D:\test_move_folder\2022054_T3_Evosep_C1_E1_PRID_31_QID_17_c39-w1_Plate3_28_7191.d	2022054_T3_Evosep_C1_E1_PRID_31_QID_17_c39-w1_Plate3_28_7191	P03953;P03953-2	P03953;P03953-2	CFAD_MOUSE	Cfd	259571	195472	160292	259571	195472	160292	160292	RPDVLHQLR	RPDVLHQLR	RPDVLHQLR3	3	1e-09	0	8.05298e-06	0.00320513	0.00260417	0.00208768	0.00269542	0	1	259571	195472	220866	370459	0.970374	3.2051	3.15205	3.27579	-5.55993	3.22524	-6.01464	Complement factor D	2.75566e-06	0.00167785	0.993896	435379	6.38453	0.75347	4.67305	1	2.08233	0.211045	155138;99257.4;103555;93636.4;66677.3;19695.1;19172.1;18203.1;14379.1;8280.04;6916.03;5043.02;	155138;99257.5;103555;93636.4;66677.3;19328.1;19172.1;18203.1;14333.1;8265.17;6916.03;4852.52;	0.957859;0.970416;0.9673;0.972414;0.967448;0.935118;0.967477;0.973426;0.973532;0.977874;0.932036;0.826562;	4839	0.76	0.755	0.759867	0.75554
D:\test_move_folder\2022054_T3_Evosep_C1_E1_PRID_31_QID_17_a6-12h_Plate4_9_7207.d	2022054_T3_Evosep_C1_E1_PRID_31_QID_17_a6-12h_Plate4_9_7207	P03953;P03953-2	P03953;P03953-2	CFAD_MOUSE	Cfd	173525	152242	156944	173525	152242	156944	156944	RPDVLHQLR	RPDVLHQLR	RPDVLHQLR3	3	1e-09	0	8.05298e-06	0.00304878	0.00235849	0.00208768	0.00242131	0	1	173525	152242	180697	343299	0.931968	3.1858	3.15043	3.25646	-5.55993	3.21869	-6.15979	Complement factor D	2.75566e-06	0.00167785	0.995502	329674	6.05077	0.834686	4.66948	1	1.57612	0.0487926	105045;70082.4;67360.4;60199.3;44612.2;15025.1;13442.1;12322.1;10058;5917.03;4292.02;3591.01;	103931;68713.8;67360.4;60199.3;44612.2;15025.1;13385.7;12322.1;9932.97;5917.03;4117.2;3591.01;	0.921136;0.91189;0.936892;0.94913;0.939734;0.956375;0.936403;0.94693;0.950252;0.96325;0.896766;0.897368;	4812	0.76	0.755	0.760567	0.754485
D:\test_move_folder\2022054_T3_Evosep_C1_E1_PRID_31_QID_17_a40-12h_Plate4_8_7206.d	2022054_T3_Evosep_C1_E1_PRID_31_QID_17_a40-12h_Plate4_8_7206	P03953;P03953-2	P03953;P03953-2	CFAD_MOUSE	Cfd	150771	141715	129176	150771	141715	129176	129176	RPDVLHQLR	RPDVLHQLR	RPDVLHQLR3	3	1e-09	0	8.05298e-06	0.00306748	0.00235294	0.00208768	0.00243902	0	1	150771	141715	172148	317479	0.959783	3.17188	3.11885	3.24257	-5.55993	3.19716	-5.98501	Complement factor D	2.75566e-06	0.00167785	0.98564	278055	6.35523	0.788103	4.72183	1	1.92048	0.0876147	85767.4;61889.3;56602.3;52140.2;36741.2;11820;11378.1;10591;9359.04;4868.02;4252.02;3595.01;	85767.4;61889.3;56533.3;52140.2;36741.2;11530.6;11288.3;10553.5;9267.97;4868.02;4252.02;3595.01;	0.961403;0.967137;0.96133;0.949202;0.962413;0.970997;0.961181;0.902788;0.966452;0.944184;0.95167;0.895893;	4785	0.76	0.755	0.760149	0.755304
D:\test_move_folder\2022054_T3_Evosep_C1_E1_PRID_31_QID_17_a25-12h_Plate4_7_7205.d	2022054_T3_Evosep_C1_E1_PRID_31_QID_17_a25-12h_Plate4_7_7205	P03953;P03953-2	P03953;P03953-2	CFAD_MOUSE	Cfd	151788	128503	106598	151788	128503	106598	106598	RPDVLHQLR	RPDVLHQLR	RPDVLHQLR3	3	3.9873e-07	3.9873e-07	8.05298e-06	0.00358423	0.00268817	0.00208768	0.00277008	0	1	151788	128503	146040	260500	0.959617	3.16902	3.11601	3.2397	-5.55993	3.19598	-6.0145	Complement factor D	2.75566e-06	0.00167785	0.987101	270753	6.22944	0.633169	4.71569	1	0.931119	0.0715607	83239.4;59343.2;57022.2;54214.2;38230.2;12070.1;10804.1;10026.1;8869.05;5473.03;3560.01;3544.01;	83239.4;59343.2;57022.2;54214.2;38230.2;11704.4;10804.1;9975.65;8782.08;5473.03;3385.82;3452.87;	0.956173;0.959553;0.95871;0.957907;0.962141;0.926067;0.968155;0.972726;0.956625;0.950976;0.891491;0.908286;	4785	0.76	0.755	0.758543	0.756671
D:\test_move_folder\2022054_T3_Evosep_C1_E1_PRID_31_QID_17_a8-12h_Plate4_6_7204.d	2022054_T3_Evosep_C1_E1_PRID_31_QID_17_a8-12h_Plate4_6_7204	P03953;P03953-2	P03953;P03953-2	CFAD_MOUSE	Cfd	169247	147459	151175	169247	147459	151175	151175	RPDVLHQLR	RPDVLHQLR	RPDVLHQLR3	3	1e-09	0	8.05298e-06	0.00302115	0.00232558	0.00208768	0.00239808	0	1	169247	147459	173434	326770	0.963505	3.18732	3.1343	3.25803	-5.55993	3.20972	-5.96627	Complement factor D	2.75566e-06	0.00167785	0.990619	318882	6.30979	0.634304	4.79829	1	1.25396	0.152402	97045.4;66891.3;66543.3;57621.3;44734.2;12632.1;13552.1;12919.1;10311;6640.03;4538.02;4541.02;	97045.4;66891.3;66543.3;57621.3;44734.2;12184.8;13541.8;12919.1;10311;6640.03;4411.8;4541.02;	0.956733;0.970145;0.964277;0.959272;0.95903;0.955931;0.975573;0.962873;0.96124;0.965304;0.935262;0.955588;	4812	0.76	0.755	0.760153	0.755497
D:\test_move_folder\2022054_T3_Evosep_C1_E1_PRID_31_QID_17_D13-w5_Plate3_34_7196.d	2022054_T3_Evosep_C1_E1_PRID_31_QID_17_D13-w5_Plate3_34_7196	P03953;P03953-2	P03953;P03953-2	CFAD_MOUSE	Cfd	161418	141394	141618	161418	141394	141618	141618	RPDVLHQLR	RPDVLHQLR	RPDVLHQLR3	3	1e-09	0	8.05298e-06	0.00363636	0.00293255	0.00208768	0.0030303	0	1	161418	141394	173902	325288	0.931395	3.20458	3.15156	3.29301	-5.55993	3.23508	-6.17062	Complement factor D	2.75566e-06	0.00167785	0.990783	301935	5.82265	0.605128	4.65011	1	1.52328	0.462814	92090.4;61622.2;62084.2;57685.2;42813.2;12460.1;11950.1;14986.1;9196.05;5539.03;3699.01;3523.01;	91022.2;61195.2;62052.1;57685.2;42537.2;12028.8;11863.7;14986.1;9196.05;5442.28;3697.01;3426.91;	0.912143;0.924394;0.929735;0.938808;0.931414;0.901908;0.929228;0.947914;0.937882;0.968784;0.922757;0.889059;	4839	0.759545	0.755	0.759422	0.755838
D:\test_move_folder\2022054_T3_Evosep_C1_E1_PRID_31_QID_17_c4-w1_Plate3_30_7193.d	2022054_T3_Evosep_C1_E1_PRID_31_QID_17_c4-w1_Plate3_30_7193	P03953;P03953-2	P03953;P03953-2	CFAD_MOUSE	Cfd	274320	228369	233183	274320	228369	233183	233183	RPDVLHQLR	RPDVLHQLR	RPDVLHQLR3	3	1.57746e-06	1.57746e-06	8.05298e-06	0.00342466	0.0025974	0.00208768	0.0027027	0	1	274320	228369	265777	444958	0.94923	3.2032	3.15015	3.27387	-5.55993	3.22744	-6.10595	Complement factor D	2.75566e-06	0.00167785	0.991683	459261	6.19143	0.833498	4.7955	0.999999	1.86883	0.151237	166041;104707;105853;97539.5;72073.3;21771.1;20586.1;21413.1;16009.1;9225.05;7652.03;7036.03;	166041;104707;105835;97539.5;72073.3;20985.2;20586.1;21413.1;16009.1;9225.05;7652.03;6973.66;	0.941559;0.947965;0.954343;0.945543;0.956056;0.949522;0.946547;0.944801;0.981614;0.965202;0.965294;0.962756;	4839	0.76	0.755	0.76031	0.75511
D:\test_move_folder\2022054_T3_Evosep_C1_E1_PRID_31_QID_17_b6-6h_Plate4_2_7200.d	2022054_T3_Evosep_C1_E1_PRID_31_QID_17_b6-6h_Plate4_2_7200	P03953;P03953-2	P03953;P03953-2	CFAD_MOUSE	Cfd	160888	120986	111908	160888	120986	111908	111908	RPDVLHQLR	RPDVLHQLR	RPDVLHQLR3	3	1.97069e-07	1.97069e-07	8.05298e-06	0.00268817	0.00218341	0.00208768	0.00225225	0	1	160888	120986	133777	249652	0.962411	3.16947	3.11644	3.22247	-5.55993	3.18885	-6.02856	Complement factor D	2.75566e-06	0.00167785	0.990665	300245	6.31304	0.615597	4.77581	1	1.05015	0.260699	90260.5;62795.3;63354.3;56248.3;41844.1;12957.1;11787.1;10986.1;8337.03;6079.03;3870.02;3323.02;	90260.5;62795.3;63354.3;56248.2;41844.1;12317;11750.2;10872.9;8337.04;6079.03;3861.37;3320.24;	0.95926;0.965325;0.952874;0.955169;0.96777;0.952325;0.924213;0.930869;0.963865;0.953209;0.935107;0.964143;	4785	0.76	0.755	0.759784	0.755369
D:\test_move_folder\2022054_T3_Evosep_C1_E1_PRID_31_QID_17_b13-6h_Plate4_1_7199.d	2022054_T3_Evosep_C1_E1_PRID_31_QID_17_b13-6h_Plate4_1_7199	P03953;P03953-2	P03953;P03953-2	CFAD_MOUSE	Cfd	172643	132784	114318	172643	132784	114318	114318	RPDVLHQLR	RPDVLHQLR	RPDVLHQLR3	3	1.48172e-05	1.48172e-05	8.05298e-06	0.00232558	0.00186567	0.00208768	0.00193424	0	1	172643	132784	152326	277568	0.953598	3.16988	3.11687	3.24057	-5.55993	3.1946	-6.17504	Complement factor D	2.75566e-06	0.00167785	0.987749	314590	6.0903	0.652767	4.77621	0.999987	1.27367	0.0843014	99820.5;68785.2;65203.2;61414.2;42500.2;14578.1;13374.1;12348.1;9036.05;5182.03;4666.02;4656.02;	99820.5;68785.2;65192.3;61357.8;42500.2;13851.3;13374.1;12348.1;8990.13;5182.03;4559.06;4562.58;	0.947332;0.949376;0.936022;0.956302;0.956527;0.891179;0.969373;0.990649;0.930184;0.963623;0.887879;0.972037;	4785	0.76	0.755	0.75994	0.755403
D:\test_move_folder\2022054_T3_Evosep_C1_E1_PRID_31_QID_17_a26-12h_Plate4_5_7203.d	2022054_T3_Evosep_C1_E1_PRID_31_QID_17_a26-12h_Plate4_5_7203	P03953;P03953-2	P03953;P03953-2	CFAD_MOUSE	Cfd	145776	129708	121853	145776	129708	121853	121853	RPDVLHQLR	RPDVLHQLR	RPDVLHQLR3	3	1.06928e-06	1.06928e-06	8.05298e-06	0.00334448	0.00250627	0.00208768	0.00258398	0	1	145776	129708	142085	260110	0.934959	3.20475	3.15172	3.27543	-5.55993	3.23301	-6.19428	Complement factor D	2.75566e-06	0.00167785	0.989605	266868	5.83372	0.587967	4.52877	0.999999	1.26364	0.191442	85117.4;59124.2;58529.2;47992.2;38684.2;13436.1;11885.1;10583;8606.05;4783.02;3602.02;3204.01;	85117.4;59100.1;58325.7;47992.2;38684.2;12546.6;11771.2;10323.1;8606.05;4783.02;3580.37;1616.28;	0.92961;0.927821;0.924866;0.945298;0.933038;0.868219;0.915091;0.892513;0.944911;0.972365;0.918077;0.750396;	4839	0.76	0.755	0.759477	0.755801
D:\test_move_folder\2022054_T3_Evosep_C1_E1_PRID_31_QID_17_b30-6h_Plate4_3_7201.d	2022054_T3_Evosep_C1_E1_PRID_31_QID_17_b30-6h_Plate4_3_7201	P03953;P03953-2	P03953;P03953-2	CFAD_MOUSE	Cfd	158634	128778	131097	158634	128778	131097	131097	RPDVLHQLR	RPDVLHQLR	RPDVLHQLR3	3	3.64026e-05	3.64026e-05	8.05298e-06	0.00307692	0.00248139	0.00208768	0.00255754	0	1	158634	128778	152877	286512	0.942005	3.18582	3.15048	3.25652	-5.55993	3.22007	-6.24219	Complement factor D	2.75566e-06	0.00167785	0.994975	297300	6.07877	0.600234	4.71207	0.999968	1.59904	0.359668	91888.4;62222.3;59925.3;56434.3;39977.2;12890.1;12187.1;12236.1;7876.04;6251.03;4541.02;3495.01;	91888.4;62222.3;59925.3;56434.3;39977.2;12861.7;12038.1;12236;7687.37;6251.03;4541.02;3495.01;	0.928241;0.946094;0.937129;0.949111;0.925608;0.956669;0.91352;0.960691;0.85486;0.961959;0.935732;0.91497;	4812	0.76	0.755	0.759447	0.755856
D:\test_move_folder\2022054_T3_Evosep_C1_E1_PRID_31_QID_17_a39-12h_Plate3_10_7173.d	2022054_T3_Evosep_C1_E1_PRID_31_QID_17_a39-12h_Plate3_10_7173	P03953;P03953-2	P03953;P03953-2	CFAD_MOUSE	Cfd	132083	115907	130821	132083	115907	130821	130821	RPDVLHQLR	RPDVLHQLR	RPDVLHQLR3	3	3.85925e-06	3.85925e-06	8.05298e-06	0.00390625	0.00282486	0.00208768	0.00289855	0	1	132083	115907	139696	275526	0.967974	3.20536	3.15231	3.25836	-5.55993	3.21708	-5.77075	Complement factor D	2.75566e-06	0.00167785	0.986176	260511	6.34705	0.914258	4.58138	0.999997	1.79153	0.0138367	80425.4;53277.2;50485.2;44565.2;34240.1;10132;9547.05;11231;7833.03;4717.02;3044.01;2756.01;	80425.4;53277.2;50468.3;44565.2;34240.1;9649.94;9547.05;11164.8;7833.03;4717.02;3044.01;1502.66;	0.966198;0.96473;0.970632;0.964806;0.977145;0.936758;0.967276;0.910649;0.991473;0.928365;0.918673;0.774238;	4839	0.76	0.755	0.759649	0.75577
D:\test_move_folder\2022054_T3_Evosep_C1_E1_PRID_31_QID_17_a39-24h_Plate3_11_7174.d	2022054_T3_Evosep_C1_E1_PRID_31_QID_17_a39-24h_Plate3_11_7174	P03953;P03953-2	P03953;P03953-2	CFAD_MOUSE	Cfd	165071	139242	119364	165071	139242	119364	119364	RPDVLHQLR	RPDVLHQLR	RPDVLHQLR3	3	1e-09	0	8.05298e-06	0.00285714	0.00221239	0.00208768	0.0022831	0	1	165071	139242	167828	316214	0.957997	3.20482	3.1518	3.25784	-5.55993	3.21367	-5.79874	Complement factor D	2.75566e-06	0.00167785	0.995339	311018	6.1699	0.780386	4.75613	1	0.448343	0.328862	89194.4;67157.3;63879.3;56255.3;41658.2;12214.1;13262.1;12408.1;8656.03;5292.03;3883.02;2823.01;	89194.4;67157.3;63879.3;56255.3;41658.2;12087.1;13262.1;12408.1;8656.03;5292.03;3883.02;2823.01;	0.953997;0.955805;0.958521;0.961623;0.956636;0.904715;0.96588;0.951765;0.935786;0.946175;0.955658;0.952836;	4839	0.76	0.755	0.760339	0.754853
D:\test_move_folder\2022054_T3_Evosep_C1_E1_PRID_31_QID_17_B40-6h_Plate3_19_7182.d	2022054_T3_Evosep_C1_E1_PRID_31_QID_17_B40-6h_Plate3_19_7182	P03953;P03953-2	P03953;P03953-2	CFAD_MOUSE	Cfd	156090	120624	112173	156090	120624	112173	112173	RPDVLHQLR	RPDVLHQLR	RPDVLHQLR3	3	1.25419e-06	1.25419e-06	8.05298e-06	0.00277778	0.00214133	0.00208768	0.00220264	0	1	156090	120624	142543	255471	0.96392	3.18911	3.13607	3.25978	-5.55993	3.20894	-5.99137	Complement factor D	2.75566e-06	0.00167785	0.988017	279750	6.30583	0.618047	4.62986	0.999999	1.35286	0.0179311	93239.4;61281.2;58289.2;57015.2;37793.2;12509.1;11435.1;10233.1;8775.04;5923.03;4787.02;2686.01;	93239.5;61281.2;58289.2;57015.2;37793.2;12236.3;11421.3;10113;8693.84;5923.03;4787.02;1478.91;	0.960014;0.96547;0.957406;0.96798;0.955281;0.923818;0.954565;0.959764;0.925174;0.948161;0.975515;0.75314;	4812	0.76	0.755	0.760808	0.754634
D:\test_move_folder\2022054_T3_Evosep_C1_E1_PRID_31_QID_17_b18-6h_Plate3_20_7183.d	2022054_T3_Evosep_C1_E1_PRID_31_QID_17_b18-6h_Plate3_20_7183	P03953;P03953-2	P03953;P03953-2	CFAD_MOUSE	Cfd	135365	107766	122313	135365	107766	122313	122313	RPDVLHQLR	RPDVLHQLR	RPDVLHQLR3	3	1e-09	0	8.05298e-06	0.00293255	0.00232019	0.00208768	0.00239808	0	1	135365	107766	131973	250367	0.932958	3.17199	3.1189	3.24267	-5.55993	3.19818	-6.02889	Complement factor D	2.75566e-06	0.00167785	0.989092	256801	5.92181	0.913939	4.61511	1	1.00493	0.170508	82185.4;54238.2;52877.2;46748.2;34788.2;11462.1;11289.1;9492.04;8373.04;3512.01;3079.01;3409.01;	82185.4;53828.3;52877.2;46748.2;34788.2;10233.7;11289.1;9492.04;8372.72;3347.01;3028.48;3088.17;	0.929495;0.917594;0.939891;0.944393;0.941366;0.861311;0.941998;0.886726;0.929004;0.928483;0.902664;0.826925;	4785	0.76	0.755	0.759492	0.755397
D:\test_move_folder\2022054_T3_Evosep_C1_E1_PRID_31_QID_17_d20-w1_Plate4_15_7213.d	2022054_T3_Evosep_C1_E1_PRID_31_QID_17_d20-w1_Plate4_15_7213	P03953;P03953-2	P03953;P03953-2	CFAD_MOUSE	Cfd	233745	191420	162885	233745	191420	162885	162885	RPDVLHQLR	RPDVLHQLR	RPDVLHQLR3	3	1e-09	0	8.05298e-06	0.00314465	0.00255754	0.00208768	0.00265252	0	1	233745	191420	205930	351650	0.938215	3.18595	3.13291	3.25662	-5.55993	3.21394	-6.19067	Complement factor D	2.75566e-06	0.00167785	0.992934	399146	5.9948	0.863913	4.69086	1	1.35563	0.149331	135786;91783.4;92986.4;81678.4;60488.2;18577.1;17097.1;16312.1;12073.1;8526.04;6251.03;5525.03;	133861;91783.4;92986.4;81678.4;60282.9;17501.2;17097.1;16038.6;12035.1;8526.04;6248.62;5352.28;	0.915131;0.941806;0.934738;0.944608;0.924085;0.932223;0.946218;0.914288;0.963365;0.956311;0.938645;0.907374;	4812	0.76	0.755	0.760251	0.755377
D:\test_move_folder\2022054_T3_Evosep_C1_E1_PRID_31_QID_17_d37-w1_Plate4_14_7212.d	2022054_T3_Evosep_C1_E1_PRID_31_QID_17_d37-w1_Plate4_14_7212	P03953;P03953-2	P03953;P03953-2	CFAD_MOUSE	Cfd	261843	217220	188300	261843	217220	188300	188300	RPDVLHQLR	RPDVLHQLR	RPDVLHQLR3	3	1e-09	0	8.05298e-06	0.0031348	0.00251889	0.00208768	0.00261097	0	1	261843	217220	238741	400784	0.949089	3.20552	3.15249	3.27621	-5.55993	3.2225	-5.95294	Complement factor D	2.75566e-06	0.00167785	0.994909	439565	6.14129	0.536084	4.76272	1	1.38029	0.206836	151972;101454;96950.4;93882.4;66507.3;21131.1;19100.1;16058.1;15184.1;8115.04;6578.03;5458.03;	151972;101454;96950.4;93882.4;66507.3;21009.9;19016.3;16058.1;14404.2;8115.03;6578.03;5408.34;	0.938355;0.948261;0.947096;0.946321;0.954258;0.94489;0.943256;0.939152;0.889677;0.949072;0.953087;0.961054;	4839	0.76	0.755	0.759962	0.75608
D:\test_move_folder\2022054_T3_Evosep_C1_E1_PRID_31_QID_17_b17-6h_Plate4_20_7218.d	2022054_T3_Evosep_C1_E1_PRID_31_QID_17_b17-6h_Plate4_20_7218	P03953;P03953-2	P03953;P03953-2	CFAD_MOUSE	Cfd	156147	134486	135106	156147	134486	135106	135106	RPDVLHQLR	RPDVLHQLR	RPDVLHQLR3	3	3.39136e-06	3.39136e-06	8.05298e-06	0.00262467	0.00209205	0.00208768	0.0021645	0	1	156147	134486	162790	308711	0.964917	3.20246	3.14944	3.27314	-5.55993	3.225	-5.95838	Complement factor D	2.75566e-06	0.00167785	0.992325	296112	6.33089	0.603886	4.79301	0.999997	1.97579	0.127993	90701.4;59644.3;57804.3;54636.3;41866.2;12538.1;11828.1;10329;8083.04;5523.02;3295.01;3680.02;	90701.4;59644.3;57804.3;54636.3;41866.2;12037;11828.1;10329;8083.03;5523.02;3295.01;3680.02;	0.963921;0.962971;0.960689;0.970599;0.960273;0.963596;0.953209;0.956722;0.982277;0.928396;0.96181;0.971761;	4839	0.76	0.755	0.758001	0.758262
D:\test_move_folder\2022054_T3_Evosep_C1_E1_PRID_31_QID_17_B25-6h_Plate4_18_7216.d	2022054_T3_Evosep_C1_E1_PRID_31_QID_17_B25-6h_Plate4_18_7216	P03953;P03953-2	P03953;P03953-2	CFAD_MOUSE	Cfd	135672	120018	138417	135672	120018	138417	138417	RPDVLHQLR	RPDVLHQLR	RPDVLHQLR3	3	2.01039e-07	2.01039e-07	8.05298e-06	0.00299401	0.00226757	0.00208768	0.00234192	0	1	135672	120018	140419	264743	0.956038	3.18491	3.13187	3.25557	-5.55993	3.20698	-5.9589	Complement factor D	2.75566e-06	0.00167785	0.98709	255792	6.20337	0.604284	4.76556	1	1.32175	0.114074	73800.3;54585.3;49527.2;47279.2;33807.1;9456.05;8808.05;10531.1;8051.03;4557.02;3813.02;2860.01;	73800.3;54585.3;49527.2;47279.2;33807.1;9151.9;8808.05;10531.1;8051.03;4557.02;3813.02;2706.18;	0.955619;0.95998;0.967801;0.9516;0.955879;0.923199;0.930619;0.958263;0.945502;0.960872;0.937183;0.916773;	4812	0.76	0.755	0.759572	0.756067
D:\test_move_folder\2022054_T3_Evosep_C1_E1_PRID_31_QID_17_B20-6h_Plate4_19_7217.d	2022054_T3_Evosep_C1_E1_PRID_31_QID_17_B20-6h_Plate4_19_7217	P03953;P03953-2	P03953;P03953-2	CFAD_MOUSE	Cfd	143616	123361	111649	143616	123361	111649	111649	RPDVLHQLR	RPDVLHQLR	RPDVLHQLR3	3	1e-09	0	8.05298e-06	0.00320513	0.002457	0.00208768	0.00254453	0	1	143616	123361	142207	255469	0.962241	3.18648	3.13342	3.25714	-5.55993	3.20465	-5.98223	Complement factor D	2.75566e-06	0.00167785	0.990205	258000	6.34338	0.702944	4.73068	1	0.610707	0.183901	80195.4;56393.3;54696.3;52484.2;34891.1;11471;10135;9904.03;6047.02;4581.02;3190.01;3109.01;	80195.4;56393.3;54696.3;52484.2;34738.1;11471;10135;9859.62;0;4581.02;3179.36;3109.01;	0.966949;0.964801;0.961669;0.964579;0.954553;0.967731;0.957485;0.965537;0.539888;0.943943;0.959255;0.913508;	4812	0.76	0.755	0.759894	0.755475
D:\test_move_folder\2022054_T3_Evosep_C1_E1_PRID_31_QID_17_B19-6h_Plate4_17_7215.d	2022054_T3_Evosep_C1_E1_PRID_31_QID_17_B19-6h_Plate4_17_7215	P03953;P03953-2	P03953;P03953-2	CFAD_MOUSE	Cfd	166472	140282	154333	166472	140282	154333	154333	RPDVLHQLR	RPDVLHQLR	RPDVLHQLR3	3	1.98024e-07	1.98024e-07	8.05298e-06	0.00338983	0.00252525	0.00208768	0.00261097	0	1	166472	140282	155210	294071	0.957182	3.20328	3.15026	3.27396	-5.55993	3.22493	-5.98757	Complement factor D	2.75566e-06	0.00167785	0.993036	315409	6.33369	0.534247	4.75721	1	1.77542	0.0198623	93841.5;64796.3;63845.3;58629.3;43046.1;13852.1;12612.1;11543.1;8840.03;6682.03;4867.02;3781.02;	93841.5;64796.3;63845.3;58629.3;43046.1;13785.3;12612.1;11543.1;8840.03;6682.03;4630.65;3677.67;	0.96242;0.960697;0.965804;0.951455;0.959691;0.972432;0.957518;0.965211;0.962227;0.958962;0.942609;0.905893;	4839	0.76	0.755	0.759966	0.755421
D:\test_move_folder\2022054_T3_Evosep_C1_E1_PRID_31_QID_17_c31-w1_Plate4_16_7214.d	2022054_T3_Evosep_C1_E1_PRID_31_QID_17_c31-w1_Plate4_16_7214	P03953;P03953-2	P03953;P03953-2	CFAD_MOUSE	Cfd	215388	182984	161114	215388	182984	161114	161114	RPDVLHQLR	RPDVLHQLR	RPDVLHQLR3	3	1e-09	0	8.05298e-06	0.0033557	0.00271739	0.00208768	0.00276243	0	1	215388	182984	182366	319917	0.959481	3.22298	3.16996	3.29368	-5.55993	3.2418	-5.97404	Complement factor D	2.75566e-06	0.00167785	0.993707	377846	6.1872	0.607854	4.66858	1	1.26857	0.0174305	131041;83524.4;80690.4;76868.3;54995.3;17592.1;17173.1;15233.1;12169.1;7395.03;5026.02;5629.03;	131041;83524.4;80690.4;76868.3;54995.3;17264;17173.1;15066.6;12093;7395.03;5026.02;5190.88;	0.933149;0.962041;0.945774;0.95752;0.958334;0.929832;0.948121;0.930021;0.956993;0.934725;0.930875;0.865786;	4866	0.76	0.755	0.760719	0.754402
D:\test_move_folder\2022054_T3_Evosep_C1_E1_PRID_31_QID_17_a9-24h_Plate4_13_7211.d	2022054_T3_Evosep_C1_E1_PRID_31_QID_17_a9-24h_Plate4_13_7211	P03953;P03953-2	P03953;P03953-2	CFAD_MOUSE	Cfd	195182	158870	152798	195182	158870	152798	152798	RPDVLHQLR	RPDVLHQLR	RPDVLHQLR3	3	1e-09	0	8.05298e-06	0.00293255	0.00240964	0.00208768	0.00248139	0	1	195182	158870	184839	337956	0.942185	3.16956	3.13419	3.24025	-5.55993	3.20288	-6.25596	Complement factor D	2.75566e-06	0.00167785	0.9935	356867	6.01647	0.634381	4.69047	1	0.862444	0.150586	110124;77748.4;75405.4;67850.3;49583.2;16375.1;13170.1;14786.1;10310;6193.02;4979.02;5305.02;	110124;77748.4;75405.4;67850.3;49583.2;16357.3;13170.1;14786.1;10302;6014.07;4979.02;5305.02;	0.929468;0.946315;0.935945;0.943456;0.93397;0.919569;0.923296;0.94678;0.935107;0.887929;0.952805;0.966829;	4785	0.76	0.755	0.759683	0.755419
D:\test_move_folder\2022054_T3_Evosep_C1_E1_PRID_31_QID_17_a5-24h_Plate4_11_7209.d	2022054_T3_Evosep_C1_E1_PRID_31_QID_17_a5-24h_Plate4_11_7209	P03953;P03953-2	P03953;P03953-2	CFAD_MOUSE	Cfd	195399	161912	146692	195399	161912	146692	146692	RPDVLHQLR	RPDVLHQLR	RPDVLHQLR3	3	0.000381679	0.00178836	8.05298e-06	0.00420168	0.00325733	0.00208768	0.00331126	0	1	195399	161912	192391	336139	0.9696	3.18815	3.13511	3.25884	-5.55993	3.20832	-5.99572	Complement factor D	2.75566e-06	0.00167785	0.993421	341394	6.4708	0.56258	4.81899	0.998376	0.730338	0.0468231	108020;74951.3;73296.3;68420.3;52027.3;15635.1;14652.1;12519.1;11482;6898.03;4446.02;4845.02;	108020;74951.3;73296.3;68420.3;52027.3;15379.2;14652.1;12519.1;11482;6898.03;4446.02;4492.19;	0.972179;0.966614;0.965286;0.968812;0.974938;0.965237;0.968091;0.968484;0.969637;0.963416;0.974397;0.921365;	4812	0.76	0.755	0.75987	0.755385
D:\test_move_folder\2022054_T3_Evosep_C1_E1_PRID_31_QID_17_D16-w5_Plate4_35_7232.d	2022054_T3_Evosep_C1_E1_PRID_31_QID_17_D16-w5_Plate4_35_7232	P03953;P03953-2	P03953;P03953-2	CFAD_MOUSE	Cfd	198483	180527	172591	198483	180527	172591	172591	RPDVLHQLR	RPDVLHQLR	RPDVLHQLR3	3	1.91453e-06	1.91453e-06	8.05298e-06	0.00316456	0.00255102	0.00208768	0.00263852	0	1	198483	180527	210373	379108	0.964476	3.22315	3.1701	3.29382	-5.55993	3.24365	-5.9938	Complement factor D	2.75566e-06	0.00167785	0.989559	357682	6.29329	0.785233	4.79833	0.999998	2.09864	0.0697668	113665;79416.4;77725.4;71449.3;47617.2;14715.1;14198.1;12127.1;10186;7216.03;4939.02;3571.02;	113665;79416.4;77725.4;71449.3;47617.2;14642.5;14198.1;12127.1;10186;7216.03;4939.02;3565.66;	0.959271;0.967515;0.963952;0.960505;0.965368;0.957052;0.955864;0.967399;0.973275;0.941058;0.973578;0.960238;	4866	0.764545	0.755	0.762764	0.757045
D:\test_move_folder\2022054_T3_Evosep_C1_E1_PRID_31_QID_17_D14-w5_Plate4_34_7231.d	2022054_T3_Evosep_C1_E1_PRID_31_QID_17_D14-w5_Plate4_34_7231	P03953;P03953-2	P03953;P03953-2	CFAD_MOUSE	Cfd	179156	150959	123422	179156	150959	123422	123422	RPDVLHQLR	RPDVLHQLR	RPDVLHQLR3	3	6.69057e-06	6.69057e-06	8.05298e-06	0.00371747	0.00280899	0.00208768	0.00290698	0	1	179156	150959	175597	308270	0.948994	3.20299	3.14994	3.27372	-5.55993	3.22635	-6.1088	Complement factor D	2.75566e-06	0.00167785	0.98952	314519	6.04144	0.677369	4.53229	0.999994	1.90283	0.24817	104199;69391.3;70619.3;64102.2;45675.2;13230.1;13754.1;9444.04;11389.1;6031.03;4510.02;3417.02;	103480;69391.3;70233.5;64102.2;45662.8;12882.6;13754.1;5224.06;11389.1;6031.03;4510.02;1756.11;	0.912055;0.94658;0.914153;0.947163;0.955234;0.944996;0.963936;0.779991;0.944369;0.947566;0.953734;0.736825;	4839	0.76	0.755	0.764847	0.751973
D:\test_move_folder\2022054_T3_Evosep_C1_E1_PRID_31_QID_17_D4-w5_Plate4_33_7230.d	2022054_T3_Evosep_C1_E1_PRID_31_QID_17_D4-w5_Plate4_33_7230	P03953;P03953-2	P03953;P03953-2	CFAD_MOUSE	Cfd	186468	165958	168762	186468	165958	168762	168762	RPDVLHQLR	RPDVLHQLR	RPDVLHQLR3	3	1.98759e-07	1.98759e-07	8.05298e-06	0.0035461	0.00259067	0.00208768	0.00266667	0	1	186468	165958	183200	329044	0.929404	3.22	3.16697	3.29077	-5.55993	3.24414	-6.13606	Complement factor D	2.75566e-06	0.00167785	0.992387	334914	5.87621	0.709736	4.5711	1	0.846667	0.114928	117885;70307.4;72024.4;66021.4;51216.2;15402.1;14589.1;15204.1;9929.05;7109.03;4596.02;3858.02;	115601;70249.4;71432.3;66021.4;50196.9;14660.9;14589.1;15204.1;9929.05;7109.03;4520.21;3542.32;	0.907563;0.932986;0.927777;0.94015;0.910257;0.923787;0.946148;0.957594;0.957588;0.948322;0.932286;0.831666;	4866	0.764545	0.755	0.761931	0.758402
D:\test_move_folder\2022054_T3_Evosep_C1_E1_PRID_31_QID_17_B32-6_Plate4_32_7229.d	2022054_T3_Evosep_C1_E1_PRID_31_QID_17_B32-6_Plate4_32_7229	P03953;P03953-2	P03953;P03953-2	CFAD_MOUSE	Cfd	115981	116411	117127	115981	116411	117127	117127	RPDVLHQLR	RPDVLHQLR	RPDVLHQLR3	3	1.33782e-07	1.33782e-07	8.05298e-06	0.00343643	0.00260417	0.00208768	0.00269542	0	1	115981	116411	139428	295168	0.943517	3.22377	3.17072	3.29451	-5.55993	3.25124	-6.06276	Complement factor D	2.75566e-06	0.00167785	0.990662	245530	5.96387	0.654684	4.53956	1	0.802523	0.0287426	69958.3;45561.2;47684.2;40877.2;29542.1;11155.1;8133.03;4934.03;6849.03;3592.02;3311.01;2911.01;	69958.4;45561.2;47684.2;40877.2;29542.1;10603.1;8133.03;2455.24;6822.32;3373.77;3306.28;2830.21;	0.92999;0.928543;0.948855;0.951998;0.954875;0.882853;0.956751;0.727788;0.918964;0.817119;0.923132;0.848956;	4866	0.76	0.755	0.760795	0.755519
D:\test_move_folder\2022054_T3_Evosep_C1_E1_PRID_31_QID_17_A26-12_Plate4_31_7228.d	2022054_T3_Evosep_C1_E1_PRID_31_QID_17_A26-12_Plate4_31_7228	P03953;P03953-2	P03953;P03953-2	CFAD_MOUSE	Cfd	182007	152030	120678	182007	152030	120678	120678	RPDVLHQLR	RPDVLHQLR	RPDVLHQLR3	3	3.99305e-07	3.99305e-07	8.05298e-06	0.00383142	0.0027933	0.00208768	0.00285714	0	1	182007	152030	145871	254048	0.967415	3.22215	3.16911	3.27519	-5.55993	3.24	-5.94325	Complement factor D	2.75566e-06	0.00167785	0.99229	316983	6.3578	0.683793	4.71663	1	0.721564	0.234733	111761;70521.3;70203.3;66013.3;45472.2;13243.1;13971.1;13467.1;10076;6426.03;4076.01;4500.02;	111761;70521.3;70203.3;66013.3;45472.2;13046.1;13971.1;13467.1;10076;6426.03;4076.01;4500.02;	0.962888;0.972163;0.965672;0.964836;0.963797;0.961739;0.973471;0.969586;0.976144;0.961102;0.863211;0.933138;	4866	0.76	0.755	0.761096	0.754492
D:\test_move_folder\2022054_T3_Evosep_C1_E1_PRID_31_QID_17_c8- w1_Plate4_30_7227.d	2022054_T3_Evosep_C1_E1_PRID_31_QID_17_c8- w1_Plate4_30_7227	P03953;P03953-2	P03953;P03953-2	CFAD_MOUSE	Cfd	227004	196578	183945	227004	196578	183945	183945	RPDVLHQLR	RPDVLHQLR	RPDVLHQLR3	3	1.3183e-07	1.3183e-07	8.05298e-06	0.00248756	0.00183824	0.00208768	0.00191571	0	1	227004	196578	199696	335099	0.959338	3.22195	3.16894	3.29266	-5.55993	3.24345	-6.06496	Complement factor D	2.75566e-06	0.00167785	0.989156	380923	6.27435	0.663051	4.61128	1	1.21932	0.18816	137864;87308.4;83651.4;78929.4;60779.2;18654.1;17085.1;16136.1;13905.1;8154.03;5475.03;4448.02;	137864;87295.1;83628.8;78929.4;60779.2;17840.1;17085.1;16136.1;13835.4;8072.95;5475.03;2279.25;	0.942297;0.953663;0.949622;0.960824;0.965561;0.94514;0.942015;0.945117;0.902364;0.960254;0.941431;0.792312;	4866	0.764167	0.755	0.764392	0.75551
D:\test_move_folder\2022054_T3_Evosep_C1_E1_PRID_31_QID_17_c41-w1_Plate4_29_7226.d	2022054_T3_Evosep_C1_E1_PRID_31_QID_17_c41-w1_Plate4_29_7226	P03953;P03953-2	P03953;P03953-2	CFAD_MOUSE	Cfd	213392	165541	123040	213392	165541	123040	123040	RPDVLHQLR	RPDVLHQLR	RPDVLHQLR3	3	1.3908e-06	1.3908e-06	8.05298e-06	0.003861	0.00301205	0.00208768	0.00309598	0	1	213392	165541	175169	316682	0.967074	3.20323	3.1502	3.25623	-5.55993	3.22105	-6.00953	Complement factor D	2.75566e-06	0.00167785	0.993012	385785	6.45923	0.668819	4.83265	0.999999	1.5641	0.0430197	130176;84671.4;81337.4;74600.4;54120.2;17571.1;16505.1;15443.1;12582;6851.03;4909.02;4875.02;	130176;84671.4;81337.4;74600.4;54120.2;17113.5;16505.1;15443.1;12414.1;6851.03;4909.02;4875.02;	0.974929;0.967648;0.971689;0.970624;0.961282;0.960202;0.96812;0.97863;0.943157;0.953369;0.96355;0.980412;	4839	0.764167	0.755	0.764455	0.756399
D:\test_move_folder\2022054_T3_Evosep_C1_E1_PRID_31_QID_17_c33-w1_Plate4_28_7225.d	2022054_T3_Evosep_C1_E1_PRID_31_QID_17_c33-w1_Plate4_28_7225	P03953;P03953-2	P03953;P03953-2	CFAD_MOUSE	Cfd	194318	171014	146383	194318	171014	146383	146383	RPDVLHQLR	RPDVLHQLR	RPDVLHQLR3	3	9.24946e-07	9.24946e-07	8.05298e-06	0.00282486	0.00227273	0.00208768	0.00235294	0	1	194318	171014	183309	333192	0.966853	3.22296	3.16992	3.29365	-5.55993	3.2419	-5.98817	Complement factor D	2.75566e-06	0.00167785	0.989905	353203	6.29329	0.575317	4.79778	0.999999	1.46153	0.130366	112042;74093.3;73677.3;67082.3;53142.3;15716.1;14873.1;14334.1;10287;6907.03;5336.02;4052.02;	112042;74093.3;73677.3;67082.3;53142.3;15364;14873.1;14334.1;10287;6907.03;5336.02;4052.02;	0.963917;0.964194;0.961582;0.969024;0.967819;0.938623;0.950836;0.935888;0.954951;0.953541;0.958204;0.965962;	4866	0.76	0.755	0.761492	0.754363
D:\test_move_folder\2022054_T3_Evosep_C1_E1_PRID_31_QID_17_b15-72h_Plate4_27_7224.d	2022054_T3_Evosep_C1_E1_PRID_31_QID_17_b15-72h_Plate4_27_7224	P03953;P03953-2	P03953;P03953-2	CFAD_MOUSE	Cfd	169338	131165	129075	169338	131165	129075	129075	RPDVLHQLR	RPDVLHQLR	RPDVLHQLR3	3	1.97528e-07	1.97528e-07	8.05298e-06	0.00294118	0.00230947	0.00208768	0.00239234	0	1	169338	131165	148232	289950	0.958652	3.20572	3.15273	3.25878	-5.55993	3.22179	-5.93088	Complement factor D	2.75566e-06	0.00167785	0.994317	331234	6.26075	0.628531	4.79515	1	2.06028	0.11548	100119;66737.3;65404.3;59358.3;43242.2;13342.1;12933.1;12270.1;9521.05;6048.03;4287.02;4665.02;	100119;66737.3;65404.3;59358.3;43242.2;13042;12933.1;12270.1;9318.57;6048.03;4280.2;4574.51;	0.959446;0.963994;0.948886;0.958465;0.950662;0.97097;0.963578;0.964137;0.922054;0.962353;0.952812;0.950863;	4839	0.76	0.755	0.762319	0.754122
D:\test_move_folder\2022054_T3_Evosep_C1_E1_PRID_31_QID_17_B25-72h_Plate4_25_7223.d	2022054_T3_Evosep_C1_E1_PRID_31_QID_17_B25-72h_Plate4_25_7223	P03953;P03953-2	P03953;P03953-2	CFAD_MOUSE	Cfd	208724	157455	147546	208724	157455	147546	147546	RPDVLHQLR	RPDVLHQLR	RPDVLHQLR3	3	1.95563e-06	1.95563e-06	8.05298e-06	0.00239808	0.00185874	0.00208768	0.00194175	0	1	208724	157455	187603	336836	0.95732	3.18669	3.13367	3.2574	-5.55993	3.20769	-6.05982	Complement factor D	2.75566e-06	0.00167785	0.990699	374758	6.29669	0.762322	4.80046	0.999998	0.169774	0.067786	131457;82351.4;83738.4;72303.4;54069.2;17818.1;16936.1;16475.1;11266.1;6599.03;5406.03;5477.03;	131457;82351.4;83738.4;72303.4;54069.2;17381.6;16936.1;16475.1;11266.1;6599.03;5380.16;5477.03;	0.95262;0.957356;0.957256;0.95418;0.961466;0.95489;0.951093;0.93328;0.978238;0.964034;0.95982;0.973085;	4812	0.76	0.755	0.761306	0.754129
D:\test_move_folder\2022054_T3_Evosep_C1_E1_PRID_31_QID_17_b15-6h_Plate4_21_7219.d	2022054_T3_Evosep_C1_E1_PRID_31_QID_17_b15-6h_Plate4_21_7219	P03953;P03953-2	P03953;P03953-2	CFAD_MOUSE	Cfd	126286	119180	133432	126286	119180	133432	133432	RPDVLHQLR	RPDVLHQLR	RPDVLHQLR3	3	3.94512e-06	3.94512e-06	8.05298e-06	0.00258398	0.00212314	0.00208768	0.00219298	0	1	126286	119180	126567	257823	0.945454	3.20468	3.1516	3.27545	-5.55993	3.22841	-6.06811	Complement factor D	2.75566e-06	0.00167785	0.984617	257249	6.19668	0.716838	4.67992	0.999996	1.07516	0.0507762	72377.3;50005.2;50455.2;44499.2;31781.1;10824.1;8978.05;9234.04;7453.03;3696.01;2963.01;3407.01;	72377.3;50005.2;50386.8;44499.2;31781.1;10319.2;8978.05;9086.67;7453.03;3681.49;2935.21;3407.01;	0.954151;0.950314;0.951869;0.935076;0.952339;0.934036;0.952438;0.90685;0.938986;0.923706;0.901433;0.944507;	4839	0.759583	0.755	0.757489	0.758073
D:\test_move_folder\2022054_T3_Evosep_C1_E1_PRID_31_QID_17_a3-12h_Plate4_23_7221.d	2022054_T3_Evosep_C1_E1_PRID_31_QID_17_a3-12h_Plate4_23_7221	P03953;P03953-2	P03953;P03953-2	CFAD_MOUSE	Cfd	181242	144428	128605	181242	144428	128605	128605	RPDVLHQLR	RPDVLHQLR	RPDVLHQLR3	3	6.56005e-07	6.56005e-07	8.05298e-06	0.00303951	0.00231481	0.00208768	0.00239234	0	1	181242	144428	168999	300980	0.953987	3.18408	3.13107	3.25479	-5.55993	3.20762	-6.01513	Complement factor D	2.75566e-06	0.00167785	0.988882	322784	6.20926	0.908404	4.80406	0.999999	0.953862	0.0958219	107824;71757.4;71362.4;63500.2;46242.2;12647.1;13871.1;13347.1;11365.1;6616.03;4395.02;5303.03;	107824;71757.4;71362.4;63302.8;46181.4;12577.2;13866.4;13347.1;11247.9;6616.03;4337.89;5188.43;	0.945656;0.950799;0.957421;0.955735;0.956545;0.949454;0.938287;0.965708;0.956704;0.962217;0.94383;0.975408;	4812	0.76	0.755	0.761669	0.75361
D:\test_move_folder\2022054_T3_Evosep_C1_E1_PRID_31_QID_17_a38-12h_Plate4_22_7220.d	2022054_T3_Evosep_C1_E1_PRID_31_QID_17_a38-12h_Plate4_22_7220	P03953;P03953-2	P03953;P03953-2	CFAD_MOUSE	Cfd	157526	148669	147024	157526	148669	147024	147024	RPDVLHQLR	RPDVLHQLR	RPDVLHQLR3	3	3.9908e-07	3.9908e-07	8.05298e-06	0.00359712	0.00273224	0.00208768	0.00280112	0	1	157526	148669	172401	313731	0.930126	3.16923	3.11621	3.23992	-5.55993	3.20103	-6.11188	Complement factor D	2.75566e-06	0.00167785	0.990813	286660	5.90408	0.560449	4.64702	1	0.898705	0.273271	89909.4;61660.2;58604.2;53930.2;42695.2;14172.1;11520.1;7961.04;8435.05;5535.02;3941.01;3844.02;	89512.4;61660.2;58579.2;53446.4;42419;13320.1;11275.1;7910.04;8348.19;5535.02;3798.84;3782.44;	0.924964;0.9461;0.934578;0.917783;0.922458;0.919356;0.909468;0.884597;0.910534;0.976093;0.902208;0.905819;	4785	0.76	0.755	0.760569	0.754923
D:\test_move_folder\2022053_T3_Evosep_C1_E1_PRID_31_QID_17_d35-w1_Plate1_11_7085.d	2022053_T3_Evosep_C1_E1_PRID_31_QID_17_d35-w1_Plate1_11_7085	Q9R1P0	Q9R1P0;E9PW69	PSA4_MOUSE	Psma4	3620.7	2581.83	1680.03	3620.7	2581.83	1680.03	1680.03	RPFGVSLLYIGWDK	RPFGVSLLYIGWDK	RPFGVSLLYIGWDK3	3	4.57695e-05	4.57695e-05	0.00163079	0.00347222	0.00280112	0.00208768	0.00289017	0	1	822.759	520.128	631.743	2040.92	0.74207	8.73578	8.70043	8.82413	87.5949	8.71303	86.6867	Proteasome subunit alpha type-4	0.000347222	0.00167785	0.953503	2658.02	3.8779	0.617079	1.05982	0.999958	0	-10000000	458.002;330.002;518.002;683.003;117.001;322.001;89.0003;249.001;26.0001;283.001;58.0002;150.001;	319.121;183.445;291.155;320.194;117.001;132.888;25.2192;78.1166;0;0;20.6509;39.4671;	0.753102;0.71569;0.793612;0.746189;0.896753;0.488842;0.606423;0.706094;0.49619;-0.538085;0.712709;0.493764;	13308	0.774545	0.775417	0.775086	0.776135
D:\test_move_folder\2022053_T3_Evosep_C1_E1_PRID_31_QID_17_d36-w1_1_Plate1_10_7084.d	2022053_T3_Evosep_C1_E1_PRID_31_QID_17_d36-w1_1_Plate1_10_7084	Q9R1P0	Q9R1P0;E9PW69	PSA4_MOUSE	Psma4	2528.17	1622.06	1383.4	2528.17	1622.06	1383.4	1383.4	RPFGVSLLYIGWDK	RPFGVSLLYIGWDK	RPFGVSLLYIGWDK3	3	7.55915e-05	7.55915e-05	0.00163079	0.00359712	0.00288184	0.00208768	0.00299401	0	1	739.878	467.699	603.727	1650.74	0.817104	8.76904	8.73369	8.80442	87.5949	8.73978	88.1139	Proteasome subunit alpha type-4	0.000347222	0.00167785	0.931206	2023.01	2.6761	0.718721	0.812546	0.999932	0.809181	0.094725	402.002;416.002;228.001;509.003;181.001;311.002;62.0002;13.0001;76.0004;75.0004;0;50.0002;	129.938;333.689;195.751;276.251;181.001;298.001;0;0;0;0;0;37.5001;	0.668763;0.899233;0.871227;0.787673;0.801784;0.998175;0.133631;0.133631;-0.534522;0.133631;0;0.801784;	13362	0.77	0.775417	0.773339	0.772954
D:\test_move_folder\2022053_T3_Evosep_C1_E1_PRID_31_QID_17_b22-6h_Plate1_1_7075.d	2022053_T3_Evosep_C1_E1_PRID_31_QID_17_b22-6h_Plate1_1_7075	Q9R1P0	Q9R1P0;E9PW69	PSA4_MOUSE	Psma4	2871.04	2164.26	1652.37	2871.04	2164.26	1652.37	1652.37	RPFGVSLLYIGWDK	RPFGVSLLYIGWDK	RPFGVSLLYIGWDK3	3	0.00220859	0.0939887	0.00163079	0.00248139	0.00204918	0.00208768	0.00209644	0	1	326.408	270.201	277.122	3217.74	0.540219	8.86303	8.77464	8.98674	87.5949	8.80097	87.8598	Proteasome subunit alpha type-4	0.000347222	0.00167785	0.710438	3790.02	2.27177	0.547904	0.762588	0.922076	0	-10000000	151.001;472.002;566.003;359.001;320.002;125.001;260.001;148.001;0;0;0;74.0004;	33.9508;152.272;566.003;140.186;121.459;0;237.635;0;0;0;0;0;	0.167823;0.640176;0.871028;0.521834;0.615992;0.221608;0.824043;0.333485;0;0;0;0.0379509;	13497	0.770417	0.775417	0.759909	0.787439
D:\test_move_folder\2022053_T3_Evosep_C1_E1_PRID_31_QID_17_b23-6h_Plate1_2_7076.d	2022053_T3_Evosep_C1_E1_PRID_31_QID_17_b23-6h_Plate1_2_7076	Q9R1P0	Q9R1P0;E9PW69	PSA4_MOUSE	Psma4	2114.84	1492.44	934.443	2114.84	1492.44	934.443	934.443	RPFGVSLLYIGWDK	RPFGVSLLYIGWDK	RPFGVSLLYIGWDK3	3	0.00195408	0.0909896	0.00163079	0.00260417	0.00212314	0.00208768	0.00217391	0	1	200.889	156.262	179.128	1548.85	0.494877	8.85629	8.82095	8.92696	87.5949	8.81474	88.4781	Proteasome subunit alpha type-4	0.000347222	0.00167785	0.736905	1737.01	2.46348	0.385428	0	0.924662	0	-10000000	227.001;422.002;92.0004;133;38.0002;55.0002;71.0003;96.0006;140.001;64.0004;77.0004;57.0002;	18.4238;173.728;92.0004;8.73704;0;20.6251;8.98542;0;32.3475;0;0;0;	0.0714597;0.545616;0.760479;0.378846;-0.315351;0.788377;0.511747;0.132962;0.726734;0.296067;0.296067;0.296067;	13497	0.745	0.775417	0.757775	0.764058
D:\test_move_folder\2022053_T3_Evosep_C1_E1_PRID_31_QID_17_b11- 6h_Plate1_3_7077.d	2022053_T3_Evosep_C1_E1_PRID_31_QID_17_b11- 6h_Plate1_3_7077	Q9R1P0	Q9R1P0;E9PW69	PSA4_MOUSE	Psma4	1950.38	1344.26	1321.47	1950.38	1344.26	1321.47	1321.47	RPFGVSLLYIGWDK	RPFGVSLLYIGWDK	RPFGVSLLYIGWDK3	3	0.000312695	0.00186888	0.00163079	0.0026178	0.0021692	0.00208768	0.00223214	0	1	815.337	602.746	676.022	1802.54	0.921786	8.85428	8.80125	8.92497	87.5949	8.79991	88.2727	Proteasome subunit alpha type-4	0.000347222	0.00167785	0.963126	2174.01	2.32925	0.69244	1.8001	0.998329	0	-10000000	395.002;443.002;707.003;247.001;212.001;99.0004;179.001;45.0002;54.0002;150.001;0;65.0003;	372.335;443.002;209.233;0;126.453;54.0482;65.8009;16.879;20.2548;0;0;0;	0.917905;0.925047;0.574484;0.39382;0.695019;0.759433;0.581891;0.671221;0.671221;-0.216318;0;0.250847;	13497	0.751364	0.775417	0.756556	0.771565
D:\test_move_folder\2022053_T3_Evosep_C1_E1_PRID_31_QID_17_ a13- 12h_Plate1_4_7078.d	2022053_T3_Evosep_C1_E1_PRID_31_QID_17_ a13- 12h_Plate1_4_7078	Q9R1P0	Q9R1P0;E9PW69	PSA4_MOUSE	Psma4	2043.59	1720.15	1408.27	2043.59	1720.15	1408.27	1408.27	RPFGVSLLYIGWDK	RPFGVSLLYIGWDK	RPFGVSLLYIGWDK3	3	0.000357526	0.000358051	0.00163079	0.00588235	0.00257732	0.00208768	0.00265252	0	1	552.989	457.203	538.081	1908.14	0.812619	8.83924	8.80389	8.89226	87.5949	8.80475	88.5135	Proteasome subunit alpha type-4	0.000347222	0.00167785	0.782284	1961.01	4.13401	0.553241	1.79226	0.999678	0	-10000000	290.001;383.002;354.002;137.001;150.001;177.001;203.001;216.001;0;0;99.0004;0;	151.8;290.449;354.002;110.739;120.582;57.1484;0;54.0221;0;0;0;0;	0.777299;0.825618;0.923617;0.82694;0.821107;0.660781;0.409804;0.158605;0;0;0.497282;0;	13470	0.755455	0.775417	0.755931	0.775218
D:\test_move_folder\2022053_T3_Evosep_C1_E1_PRID_31_QID_17_a85-12h_Plate1_5_7079.d	2022053_T3_Evosep_C1_E1_PRID_31_QID_17_a85-12h_Plate1_5_7079	Q9R1P0	Q9R1P0;E9PW69	PSA4_MOUSE	Psma4	2320.81	1750.63	1755.4	2320.81	1750.63	1755.4	1755.4	RPFGVSLLYIGWDK	RPFGVSLLYIGWDK	RPFGVSLLYIGWDK3	3	0.000576369	0.00654888	0.00163079	0.00626959	0.0027027	0.00208768	0.00280112	0	1	782.258	696.687	845.969	1442.66	0.808772	8.82204	8.76901	8.91041	87.5949	8.78104	88.8559	Proteasome subunit alpha type-4	0.000347222	0.00167785	0.864431	1334.01	1.67097	0.653572	0.90882	0.99419	0	-10000000	411.002;415.002;194.001;335.002;198.001;142.001;129.001;28.0001;30.0001;72.0004;0;34.0002;	411.002;261.332;0;109.924;49.5411;80.9212;56.7073;0;8.70852;0;0;0;	0.92586;0.779667;0.312438;0.440178;0.415115;0.710765;0.606661;0.278974;0.501986;-0.457718;0;0.201296;	13443	0.7675	0.775417	0.771586	0.772643
D:\test_move_folder\2022053_T3_Evosep_C1_E1_PRID_31_QID_17_a81-12h_Plate1_6_7080.d	2022053_T3_Evosep_C1_E1_PRID_31_QID_17_a81-12h_Plate1_6_7080	Q9R1P0	Q9R1P0;E9PW69	PSA4_MOUSE	Psma4	4184.09	2884.29	1453.92	4184.09	2884.29	1453.92	1453.92	RPFGVSLLYIGWDK	RPFGVSLLYIGWDK	RPFGVSLLYIGWDK3	3	0.00107383	0.0131775	0.00163079	0.00318471	0.00240385	0.00208768	0.00246305	0	1	536.853	395.513	512.17	1929.04	0.819628	8.8409	8.78787	8.92926	87.5949	8.78856	87.5928	Proteasome subunit alpha type-4	0.000347222	0.00167785	0.935506	2022.01	2.04515	0.386298	0.654092	0.988348	1.87103	0.0736316	467.002;434.002;134.001;215.001;103;47.0002;81.0003;12.0001;0;0;0;13.0001;	102.851;434.002;38.7218;0;31.7598;0;55.3235;0;0;0;0;4.11242;	0.502802;0.89471;0.558785;0.451137;0.575518;0.107086;0.786638;0.546426;0;0;0;0.613712;	13470	0.775909	0.775417	0.772367	0.779867
D:\test_move_folder\2022053_T3_Evosep_C1_E1_PRID_31_QID_17_a85-24h_Plate1_7_7081.d	2022053_T3_Evosep_C1_E1_PRID_31_QID_17_a85-24h_Plate1_7_7081	Q9R1P0	Q9R1P0;E9PW69	PSA4_MOUSE	Psma4	2328.26	1828.83	1820.35	2328.26	1828.83	1820.35	1820.35	RPFGVSLLYIGWDK	RPFGVSLLYIGWDK	RPFGVSLLYIGWDK3	3	0.000329924	0.000740061	0.00163079	0.00234192	0.00177305	0.00208768	0.00184502	0	1	1047.33	802.266	1019.73	1921.99	0.904567	8.80533	8.7523	8.91137	87.5949	8.77034	88.8603	Proteasome subunit alpha type-4	0.000347222	0.00167785	0.924016	1974.01	2.56308	0.552033	1.12512	0.999341	0.881425	0.160643	213.001;637.003;273.001;234.001;182.001;65.0003;141.001;112;0;0;84.0004;0;	204.442;637.003;63.9727;205.888;71.1716;0;135.125;24.2566;0;0;0;0;	0.80834;0.964668;0.40299;0.814171;0.719054;0.398192;0.803804;0.338493;0;0;0.387644;0;	13416	0.767917	0.775417	0.771717	0.772063
D:\test_move_folder\2022053_T3_Evosep_C1_E1_PRID_31_QID_17_a17- 24h_Plate1_8_7082.d	2022053_T3_Evosep_C1_E1_PRID_31_QID_17_a17- 24h_Plate1_8_7082	Q9R1P0	Q9R1P0;E9PW69	PSA4_MOUSE	Psma4	3529.55	2467.68	904.669	3529.55	2467.68	904.669	904.669	RPFGVSLLYIGWDK	RPFGVSLLYIGWDK	RPFGVSLLYIGWDK3	3	0.000578035	0.0215052	0.00163079	0.00310559	0.0025	0.00208768	0.00259067	0	1	162.134	132.292	172.215	2034.08	0.636535	8.77116	8.71815	8.84187	87.5949	8.73712	88.6266	Proteasome subunit alpha type-4	0.000347222	0.00167785	0.945617	1915.01	1.83791	0.421955	0.630399	0.981016	0	-10000000	279.002;616.003;390.002;118;205.001;475.002;160.001;84.0004;27.0001;95.0005;0;22.0001;	115.512;0;0;46.6216;81.8576;475.002;73.481;0;9.94002;30.8096;0;0;	0.61157;0.453267;-0.123862;0.698387;0.688163;0.941717;0.690021;0.137796;0.674861;0.604293;0;0.436102;	13362	0.778636	0.775417	0.773073	0.781361
D:\test_move_folder\2022053_T3_Evosep_C1_E1_PRID_31_QID_17_a13- 24h_Plate1_9_7083.d	2022053_T3_Evosep_C1_E1_PRID_31_QID_17_a13- 24h_Plate1_9_7083	Q9R1P0	Q9R1P0;E9PW69	PSA4_MOUSE	Psma4	2483.75	1858.96	1571.33	2483.75	1858.96	1571.33	1571.33	RPFGVSLLYIGWDK	RPFGVSLLYIGWDK	RPFGVSLLYIGWDK3	3	0.000202674	0.000202674	0.00163079	0.00289017	0.00230415	0.00208768	0.00238095	0	1	710.79	526.651	697.002	1926.89	0.881795	8.78847	8.73546	8.8415	87.5949	8.74155	88.7985	Proteasome subunit alpha type-4	0.000347222	0.00167785	0.933932	1965.01	3.19038	0.69497	0.843679	0.99982	1.13064	0.125158	503.002;397.002;539.003;31.0001;128.001;157.001;71.0003;58.0003;0;65.0004;92.0004;0;	313.788;397.002;494.751;0;116.924;35.4324;0;17.3137;0;0;0;0;	0.796637;0.949104;0.886569;0.0858062;0.83394;-0.00527144;-0.445861;0.396965;0;-0.45119;0.0858062;0;	13389	0.775	0.775417	0.773895	0.777608
D:\test_move_folder\2022053_T3_Evosep_C1_E1_PRID_31_QID_17_d19-w1_Plate2_10_7127.d	2022053_T3_Evosep_C1_E1_PRID_31_QID_17_d19-w1_Plate2_10_7127	Q9R1P0	Q9R1P0;E9PW69	PSA4_MOUSE	Psma4	873.051	727.411	525.2	873.051	727.411	525.2	525.2	RPFGVSLLYIGWDK	RPFGVSLLYIGWDK	RPFGVSLLYIGWDK3	3	0.000192265	0.000192265	0.00163079	0.00248756	0.0022831	0.00208768	0.00235294	0	1	181.46	150.277	172.128	1200.9	0.420846	8.73166	8.67865	8.76701	87.5949	8.72025	87.0802	Proteasome subunit alpha type-4	0.000347222	0.00167785	0.932282	1266.01	3.37713	0.558391	0.875664	0.999825	0	-10000000	135.001;206.001;383.002;266.001;167.001;169.001;40.0002;0;0;33.0002;0;91.0005;	59.8569;61.9029;204.155;59.7001;167.001;154.266;0;0;0;0;0;0;	0.701948;0.340364;0.622973;0.222456;0.929071;0.898233;-0.0396649;0;0;-0.473141;0;-0.0396649;	13281	0.78	0.775417	0.776289	0.780658
D:\test_move_folder\2022053_T3_Evosep_C1_E1_PRID_31_QID_17_d36-w1_2_Plate2_11_7128.d	2022053_T3_Evosep_C1_E1_PRID_31_QID_17_d36-w1_2_Plate2_11_7128	Q9R1P0	Q9R1P0;E9PW69	PSA4_MOUSE	Psma4	1415.06	1021.67	1239.48	1415.06	1021.67	1239.48	1239.48	RPFGVSLLYIGWDK	RPFGVSLLYIGWDK	RPFGVSLLYIGWDK3	3	0.00016351	0.00016351	0.00163079	0.0031746	0.0025641	0.00208768	0.00266667	0	1	773.454	538.423	654.247	1839.79	0.849668	8.74538	8.69236	8.79838	87.5949	8.7437	87.0474	Proteasome subunit alpha type-4	0.000347222	0.00167785	0.905388	2175.01	2.13147	0.559907	2.4017	0.999852	0.283257	0.139516	458.002;432.002;344.001;351.002;308.001;155.001;155.001;60.0002;182.001;130.001;95.0004;0;	458.002;128.59;312.469;186.862;254.11;0;0;0;178.584;0;0;0;	0.963037;0.620071;0.869586;0.729797;0.808673;0.424376;0.546256;-0.0798969;0.926449;-0.364559;0.559278;0;	13308	0.780455	0.775417	0.775735	0.780793
D:\test_move_folder\2022053_T3_Evosep_C1_E1_PRID_31_QID_17_a7-24h_Plate1_13_7087.d	2022053_T3_Evosep_C1_E1_PRID_31_QID_17_a7-24h_Plate1_13_7087	Q9R1P0	Q9R1P0;E9PW69	PSA4_MOUSE	Psma4	2344.53	2256.91	2640.7	2344.53	2256.91	2640.7	2640.7	RPFGVSLLYIGWDK	RPFGVSLLYIGWDK	RPFGVSLLYIGWDK3	3	0.000320205	0.00102088	0.00163079	0.00319489	0.00243902	0.00208768	0.00250627	0	1	1812.16	1691.07	1849.62	1894.37	0.918848	8.71858	8.66556	8.77162	87.5949	8.6974	87.4101	Proteasome subunit alpha type-4	0.000347222	0.00167785	0.956143	1856.01	3.14433	0.6794	1.33635	0.999081	0.745373	0.149889	410.002;1100;596.003;585.002;53.0002;201.001;117;46.0002;48.0002;35.0002;55.0002;0;	190.064;1100;357.461;522.091;19.1739;201.001;49.1214;0;17.3651;0;0;0;	0.72047;0.972486;0.754318;0.878054;0.659586;0.935764;0.710668;0.228515;0.659586;-0.231447;0.432267;0;	13281	0.774583	0.775417	0.774221	0.776786
D:\test_move_folder\2022053_T3_Evosep_C1_E1_PRID_31_QID_17_b5- 72h_Plate1_15_7089.d	2022053_T3_Evosep_C1_E1_PRID_31_QID_17_b5- 72h_Plate1_15_7089	Q9R1P0	Q9R1P0;E9PW69	PSA4_MOUSE	Psma4	2344.21	1874.05	893.927	2344.21	1874.05	893.927	893.927	RPFGVSLLYIGWDK	RPFGVSLLYIGWDK	RPFGVSLLYIGWDK3	3	0.000285959	0.018542	0.00163079	0.00238663	0.0018797	0.00208768	0.00196078	0	1	204.957	165.704	217.134	1481.07	0.489104	8.73483	8.69947	8.8055	87.5949	8.70948	88.2599	Proteasome subunit alpha type-4	0.000347222	0.00167785	0.770459	1398.01	1.28824	0.508845	2.19333	0.983575	0.527085	0.0624117	208.001;283.001;359.002;169.001;43.0002;221.001;111.001;27.0001;56.0002;75.0004;85.0004;55.0003;	31.6033;51.0683;359.002;122.285;0;31.4468;64.4702;6.75872;0;23.1096;26.1908;0;	0.16006;0.129091;0.926464;0.72449;0.573574;-0.0952778;0.572122;0.544127;0.573574;0.600902;0.600902;0.387437;	13308	0.778636	0.775417	0.774395	0.780666
D:\test_move_folder\2022053_T3_Evosep_C1_E1_PRID_31_QID_17_b16-72h_Plate1_16_7090.d	2022053_T3_Evosep_C1_E1_PRID_31_QID_17_b16-72h_Plate1_16_7090	Q9R1P0	Q9R1P0;E9PW69	PSA4_MOUSE	Psma4	1622.74	1137.99	1131.55	1622.74	1137.99	1131.55	1131.55	RPFGVSLLYIGWDK	RPFGVSLLYIGWDK	RPFGVSLLYIGWDK3	3	0.000315856	0.000572652	0.00163079	0.0027933	0.00226244	0.00208768	0.00234742	0	1	634.391	445.343	574.613	1586.92	0.746083	8.69938	8.64624	8.77008	87.5949	8.69058	87.0675	Proteasome subunit alpha type-4	0.000347222	0.00167785	0.91362	1752.01	2.98908	0.683615	0.662065	0.999479	0	-10000000	234.001;606.003;358.002;257.001;343.002;128.001;130.001;0;0;28.0001;0;48.0002;	221.312;164.813;331.002;248.266;343.002;99.2867;46.3272;0;0;9.97813;0;17.1054;	0.87991;0.417807;0.876352;0.844713;0.919845;0.722287;0.651114;0;0;0.651114;0;0.651114;	13254	0.765	0.775417	0.774829	0.766678
D:\test_move_folder\2022053_T3_Evosep_C1_E1_PRID_31_QID_17_b30-72h_Plate1_17_7091.d	2022053_T3_Evosep_C1_E1_PRID_31_QID_17_b30-72h_Plate1_17_7091	Q9R1P0	Q9R1P0;E9PW69	PSA4_MOUSE	Psma4	2156.48	1427.86	753.438	2156.48	1427.86	753.438	753.438	RPFGVSLLYIGWDK	RPFGVSLLYIGWDK	RPFGVSLLYIGWDK3	3	0.000275786	0.00166107	0.00163079	0.00289855	0.00196464	0.00208768	0.00205339	0	1	239.892	158.319	215.547	1314.53	0.871315	8.73518	8.68216	8.78819	87.5949	8.71946	87.4265	Proteasome subunit alpha type-4	0.000347222	0.00167785	0.806869	1463.01	2.57552	0.478419	1.27811	0.998511	0	-10000000	251.001;166.001;188.001;134.001;124.001;208.001;148.001;76.0003;40.0002;63.0002;24.0001;0;	228.323;0;188.001;11.569;52.4097;38.7551;148.001;0;5.68046;0;0;0;	0.914492;0.132714;0.977389;0.0191879;0.698427;0.0531419;0.947504;0.235064;0.0595935;-0.19583;-0.434407;0;	13308	0.78	0.775417	0.775678	0.781591
D:\test_move_folder\2022053_T3_Evosep_C1_E1_PRID_31_QID_17_b6-72h_Plate1_18_7092.d	2022053_T3_Evosep_C1_E1_PRID_31_QID_17_b6-72h_Plate1_18_7092	Q9R1P0	Q9R1P0;E9PW69	PSA4_MOUSE	Psma4	1314.18	1073.71	1140.12	1314.18	1073.71	1140.12	1140.12	RPFGVSLLYIGWDK	RPFGVSLLYIGWDK	RPFGVSLLYIGWDK3	3	0.000607718	0.00396776	0.00163079	0.00284091	0.0022831	0.00208768	0.00236407	0	1	453.771	361.987	469.985	2206.12	0.806429	8.69956	8.64655	8.78794	87.5949	8.67843	87.5328	Proteasome subunit alpha type-4	0.000347222	0.00167785	0.903463	2130.01	2.39186	0.570646	0.809396	0.996447	1.09408	0.208958	301.001;242.001;424.002;177.001;76.0004;366.002;72.0003;0;40.0002;0;0;0;	301.001;92.5097;109.075;60.2603;0;103.262;21.9404;0;15.8075;0;0;0;	0.884204;0.613706;0.556495;0.713801;0.315154;0.715733;0.547535;0;0.771452;0;0;0;	13254	0.775	0.775417	0.774697	0.777373
D:\test_move_folder\2022053_T3_Evosep_C1_E1_PRID_31_QID_17_c6-w1_Plate1_19_7093.d	2022053_T3_Evosep_C1_E1_PRID_31_QID_17_c6-w1_Plate1_19_7093	Q9R1P0	Q9R1P0;E9PW69	PSA4_MOUSE	Psma4	1659.9	1332.1	1266.25	1659.9	1332.1	1266.25	1266.25	RPFGVSLLYIGWDK	RPFGVSLLYIGWDK	RPFGVSLLYIGWDK3	3	0.000301659	0.00759576	0.00163079	0.00383142	0.00308642	0.00208768	0.00318471	0	1	683.83	599.906	685.174	1286.53	0.818874	8.70049	8.64748	8.77122	87.5949	8.69707	87.0665	Proteasome subunit alpha type-4	0.000347222	0.00167785	0.878422	1284.01	2.1492	0.473468	0	0.993215	0	-10000000	346.002;329.001;103;364.002;299.001;198.001;37.0002;41.0002;81.0003;0;0;0;	156.456;163.373;0;364.002;295.66;0;14.2;0;10.9371;0;0;0;	0.672803;0.642057;0.175467;0.961019;0.882402;0.399289;0.583788;0.315263;0.0406933;0;0;0;	13254	0.76875	0.775417	0.773633	0.771558
D:\test_move_folder\2022053_T3_Evosep_C1_E1_PRID_31_QID_17_c1- w1_Plate1_20_7094.d	2022053_T3_Evosep_C1_E1_PRID_31_QID_17_c1- w1_Plate1_20_7094	Q9R1P0	Q9R1P0;E9PW69	PSA4_MOUSE	Psma4	1619.52	1538.47	1479.25	1619.52	1538.47	1479.25	1479.25	RPFGVSLLYIGWDK	RPFGVSLLYIGWDK	RPFGVSLLYIGWDK3	3	0.00032175	0.000809069	0.00163079	0.00269542	0.00217865	0.00208768	0.00224719	0	1	1619.52	1538.47	1630.01	1537.9	0.909456	8.71959	8.66657	8.79027	87.5949	8.70045	86.4417	Proteasome subunit alpha type-4	0.000347222	0.00167785	0.913433	1528.01	3.14754	0.541991	0.819488	0.999277	0.588557	0.0953745	712.003;636.003;65.0003;625.003;188.001;290.001;34.0002;156.001;0;0;91.0004;0;	376.97;636.003;0;606.543;178.503;131.757;0;156.001;0;0;0;0;	0.754542;0.960534;-0.205082;0.952178;0.818912;0.760771;-0.273617;0.833026;0;0;0.308796;0;	13281	0.785417	0.775417	0.774389	0.78641
D:\test_move_folder\2022053_T3_Evosep_C1_E1_PRID_31_QID_17_a12-12h_Plate1_21_7095.d	2022053_T3_Evosep_C1_E1_PRID_31_QID_17_a12-12h_Plate1_21_7095	Q9R1P0	Q9R1P0;E9PW69	PSA4_MOUSE	Psma4	2397.44	1903.38	1671.11	2397.44	1903.38	1671.11	1671.11	RPFGVSLLYIGWDK	RPFGVSLLYIGWDK	RPFGVSLLYIGWDK3	3	0.000996347	0.00402467	0.00163079	0.00600601	0.00483092	0.00208768	0.005	0	1	604.391	546.116	650.924	1581.03	0.835191	8.75168	8.69864	8.8047	87.5949	8.72127	87.5667	Proteasome subunit alpha type-4	0.000347222	0.00167785	0.801894	1468.01	2.72191	0.584925	0.16726	0.996443	0.527085	0.0339801	282.001;332.002;56.0002;210.001;93.0005;423.002;155.001;105;23.0001;60.0002;0;0;	282.001;291.276;56.0002;31.1138;11.934;167.499;51.3567;38.7732;0;0;0;0;	0.911382;0.859559;0.844517;-0.0835041;0.141777;0.570549;0.39631;0.537784;0.490395;-0.112103;0;0;	13335	0.76625	0.775417	0.775103	0.768387
D:\test_move_folder\2022053_T3_Evosep_C1_E1_PRID_31_QID_17_a83- 12h_Plate1_23_7097.d	2022053_T3_Evosep_C1_E1_PRID_31_QID_17_a83- 12h_Plate1_23_7097	Q9R1P0	Q9R1P0;E9PW69	PSA4_MOUSE	Psma4	1193.01	1046.68	1221.81	1193.01	1046.68	1221.81	1221.81	RPFGVSLLYIGWDK	RPFGVSLLYIGWDK	RPFGVSLLYIGWDK3	3	0.000394011	0.00105986	0.00163079	0.0030581	0.00235294	0.00208768	0.00242718	0	1	1193.01	1046.68	1159.84	2171.88	0.936287	8.79017	8.73676	8.84326	87.5949	8.76257	88.4599	Proteasome subunit alpha type-4	0.000347222	0.00167785	0.965996	2234.01	2.77365	0.600194	1.27048	0.999049	0.194832	0.0905737	460.002;719.004;195.001;148.001;98.0005;424.002;72.0003;125.001;43.0002;0;0;103;	460.002;660.6;0;72.4116;21.6453;168.341;3.79494;5.58796;0;0;0;30.5406;	0.934202;0.96315;0.54723;0.704457;0.456581;0.610139;-0.253265;-0.298316;0.582906;0;0;0.608472;	13389	0.775	0.775417	0.775074	0.776802
D:\test_move_folder\2022053_T3_Evosep_C1_E1_PRID_31_QID_17_a1-12h_Plate1_25_7099.d	2022053_T3_Evosep_C1_E1_PRID_31_QID_17_a1-12h_Plate1_25_7099	Q9R1P0	Q9R1P0;E9PW69	PSA4_MOUSE	Psma4	1813.12	1901.73	3238.92	1813.12	1901.73	3238.92	3238.92	RPFGVSLLYIGWDK	RPFGVSLLYIGWDK	RPFGVSLLYIGWDK3	3	3.98845e-07	3.98845e-07	0.00163079	0.00309598	0.00243309	0.00208768	0.00248756	0	1	1813.12	1901.73	1696.15	4210.64	0.859937	8.69956	8.66422	8.77026	87.5949	8.67864	88.078	Proteasome subunit alpha type-4	0.000347222	0.00167785	0.966727	4501.02	4.75866	0.727987	2.30885	1	1.56189	0.166518	830.005;822.004;814.004;678.003;493.003;398.002;193.001;65.0004;78.0003;35.0002;54.0002;116;	830.005;348.841;814.004;634.279;486.464;398.002;181.12;0;31.2695;0;0;25.3186;	0.895616;0.70285;0.957392;0.899642;0.912617;0.924865;0.895873;0.496666;0.705706;0.496666;-0.0902052;0.442171;	13254	0.783636	0.775417	0.774142	0.786786
D:\test_move_folder\2022053_T3_Evosep_C1_E1_PRID_31_QID_17_a2-12h_Plate1_26_7100.d	2022053_T3_Evosep_C1_E1_PRID_31_QID_17_a2-12h_Plate1_26_7100	Q9R1P0	Q9R1P0;E9PW69	PSA4_MOUSE	Psma4	1595.68	1589.12	1772.95	1595.68	1589.12	1772.95	1772.95	RPFGVSLLYIGWDK	RPFGVSLLYIGWDK	RPFGVSLLYIGWDK3	3	5.9411e-05	5.9411e-05	0.00163079	0.00286533	0.00219298	0.00208768	0.00225734	0	1	1595.68	1589.12	1691.1	2533.99	0.910433	8.71728	8.66419	8.75263	87.5949	8.7088	88.5937	Proteasome subunit alpha type-4	0.000347222	0.00167785	0.931811	2391.01	4.04036	0.580133	1.04992	0.999946	0	-10000000	887.005;519.002;752.004;542.003;93.0005;51.0002;211.001;177.001;74.0003;53.0002;0;28.0001;	854.313;199.367;752.004;542.003;0;0;138.42;164.727;67.9791;0;0;0;	0.958555;0.588957;0.987892;0.952832;0.552089;0.589484;0.602978;0.908416;0.878797;-0.0783434;0;-0.0783434;	13281	0.775455	0.775417	0.774422	0.777303
D:\test_move_folder\2022053_T3_Evosep_C1_E1_PRID_31_QID_17_a87-12h_Plate1_28_7101.d	2022053_T3_Evosep_C1_E1_PRID_31_QID_17_a87-12h_Plate1_28_7101	Q9R1P0	Q9R1P0;E9PW69	PSA4_MOUSE	Psma4	2317.05	1773.89	769.853	2317.05	1773.89	769.853	769.853	RPFGVSLLYIGWDK	RPFGVSLLYIGWDK	RPFGVSLLYIGWDK3	3	0.00153689	0.0480917	0.00163079	0.0030581	0.00229885	0.00208768	0.00238095	0	1	158.695	133.121	162.73	2369.77	0.684633	8.71943	8.64875	8.75478	87.5949	8.70324	88.7022	Proteasome subunit alpha type-4	0.000347222	0.00167785	0.870098	2311.01	1.15479	0.610615	0.697762	0.958898	0	-10000000	297.001;576.003;0;165.001;88.0004;186.001;49.0002;159.001;27.0001;54.0002;168.001;0;	0;109.103;0;49.592;88.0004;46.1746;0;34.7145;0;0;48.7655;0;	0.396187;0.68972;0;0.67344;0.810517;0.531561;0.227019;0.418339;0.506772;0.506772;0.789849;0;	13281	0.788636	0.775417	0.77483	0.790734
D:\test_move_folder\2022053_T3_Evosep_C1_E1_PRID_31_QID_17_a1-24h_Plate1_29_7102.d	2022053_T3_Evosep_C1_E1_PRID_31_QID_17_a1-24h_Plate1_29_7102	Q9R1P0	Q9R1P0;E9PW69	PSA4_MOUSE	Psma4	3091.35	2590.25	1876.76	3091.35	2590.25	1876.76	1876.76	RPFGVSLLYIGWDK	RPFGVSLLYIGWDK	RPFGVSLLYIGWDK3	3	0.000307503	0.000498656	0.00163079	0.00268097	0.0021645	0.00208768	0.00223214	0	1	736.167	601.41	764.399	1857.62	0.728526	8.75243	8.69941	8.80545	87.5949	8.72956	87.8514	Proteasome subunit alpha type-4	0.000347222	0.00167785	0.832197	1789.01	3.26428	0.645944	0.592698	0.999549	0.527085	0.094196	560.003;501.003;231.001;443.002;253.001;142.001;186.001;72.0003;15;150.001;214.001;0;	494.168;134.28;231.001;107.719;253.001;114;100.304;24.2202;0;109.219;48.0077;0;	0.894154;0.466786;0.966041;0.294971;0.955376;0.790544;0.393569;0.604104;0.0898557;0.7246;0.352554;0;	13335	0.772727	0.775417	0.774752	0.774291
D:\test_move_folder\2022053_T3_Evosep_C1_E1_PRID_31_QID_17_a38-24h_Plate1_30_7103.d	2022053_T3_Evosep_C1_E1_PRID_31_QID_17_a38-24h_Plate1_30_7103	Q9R1P0	Q9R1P0;E9PW69	PSA4_MOUSE	Psma4	2951.88	2425.98	2006.54	2951.88	2425.98	2006.54	2006.54	RPFGVSLLYIGWDK	RPFGVSLLYIGWDK	RPFGVSLLYIGWDK3	3	0.000446429	0.000264565	0.00163079	0.0026455	0.00214133	0.00208768	0.00221239	0	1	827.105	739.705	940.923	1845.21	0.857808	8.73727	8.66654	8.77261	87.5949	8.70888	88.0818	Proteasome subunit alpha type-4	0.000347222	0.00167785	0.986816	1622.01	2.41337	0.637938	0.66682	0.999762	1.05417	0.0561327	256.001;408.002;533.002;297.001;413.002;115.001;96.0004;142.001;47.0002;24.0001;69.0004;117.001;	221.844;339.08;533.002;266.182;413.002;115.001;92.2427;16.0015;15.1093;7.7154;0;0;	0.879765;0.835557;0.929936;0.867852;0.930355;0.919252;0.895937;0.184991;0.642495;0.642495;0.55581;-0.35162;	13308	0.778636	0.775417	0.774818	0.780559
D:\test_move_folder\2022053_T3_Evosep_C1_E1_PRID_31_QID_17_a87-24h_Plate1_31_7104.d	2022053_T3_Evosep_C1_E1_PRID_31_QID_17_a87-24h_Plate1_31_7104	Q9R1P0	Q9R1P0;E9PW69	PSA4_MOUSE	Psma4	2121.17	1689.14	1529.33	2121.17	1689.14	1529.33	1529.33	RPFGVSLLYIGWDK	RPFGVSLLYIGWDK	RPFGVSLLYIGWDK3	3	5.75034e-05	5.75034e-05	0.00163079	0.00291545	0.00229358	0.00208768	0.00236967	0	1	720.576	548.631	678.682	1786.72	0.802649	8.76599	8.71296	8.819	87.5949	8.7612	87.3404	Proteasome subunit alpha type-4	0.000347222	0.00167785	0.866467	1897.01	2.18558	0.675148	1.54874	0.999948	0	-10000000	367.002;565.003;246.001;379.002;229.001;355.001;39.0002;208.001;127.001;0;203.001;45.0002;	67.2499;274.325;120.197;379.002;202.383;99.5353;0;208.001;62.2203;0;98.5617;5.62938;	0.418009;0.703716;0.764403;0.942509;0.818451;0.412493;-0.0410444;0.966541;0.767576;0;0.756538;0.0224211;	13335	0.767083	0.775417	0.775569	0.768229
D:\test_move_folder\2022053_T3_Evosep_C1_E1_PRID_31_QID_17_a4-24h_Plate1_33_7106.d	2022053_T3_Evosep_C1_E1_PRID_31_QID_17_a4-24h_Plate1_33_7106	Q9R1P0	Q9R1P0;E9PW69	PSA4_MOUSE	Psma4	1784.29	1366.83	2145.07	1784.29	1366.83	2145.07	2145.07	RPFGVSLLYIGWDK	RPFGVSLLYIGWDK	RPFGVSLLYIGWDK3	3	8.55065e-07	8.55065e-07	0.00163079	0.00257069	0.00208333	0.00208768	0.00214133	0	1	1784.29	1366.83	1740.02	3285.44	0.917452	8.76647	8.6781	8.8196	87.5949	8.73268	88.3838	Proteasome subunit alpha type-4	0.000347222	0.00167785	0.965194	3369.02	3.83674	0.80469	1.21721	0.999999	0.944614	0.0484404	590.002;799.004;528.002;541.002;496.002;416.002;130.001;63.0002;0;83.0003;0;55.0002;	590.002;723.733;506.314;470.553;415.25;134.813;42.3128;18.8539;0;0;0;0;	0.932381;0.932846;0.921007;0.875057;0.848556;0.602158;0.63817;0.629932;0;-0.0216508;0;0.599106;	13335	0.772727	0.775417	0.774113	0.774735
D:\test_move_folder\2022053_T3_Evosep_C1_E1_PRID_31_QID_17_a20-24h_Plate1_34_7107.d	2022053_T3_Evosep_C1_E1_PRID_31_QID_17_a20-24h_Plate1_34_7107	Q9R1P0	Q9R1P0;E9PW69	PSA4_MOUSE	Psma4	906.031	733.22	759.422	906.031	733.22	759.422	759.422	RPFGVSLLYIGWDK	RPFGVSLLYIGWDK	RPFGVSLLYIGWDK3	3	0.00134735	0.0248016	0.00163079	0.00263852	0.00212314	0.00208768	0.00218818	0	1	906.031	733.22	935.974	2096.07	0.807547	8.73266	8.66197	8.80336	87.5949	8.7275	87.5581	Proteasome subunit alpha type-4	0.000347222	0.00167785	0.848911	2029.01	1.55961	0.455622	0	0.978084	1.46442	0.0430804	376.002;480.002;420.002;491.002;257.001;106.001;0;254.001;0;0;0;95.0005;	211.054;203.974;39.8055;491.002;257.001;11.7214;0;58.6068;0;0;0;23.1882;	0.724429;0.554648;0.147504;0.948335;0.901712;0.40255;0;0.627739;0;0;0;0.462318;	13281	0.760455	0.775417	0.774078	0.763746
D:\test_move_folder\2022053_T3_Evosep_C1_E1_PRID_31_QID_17_b20-72h_Plate1_35_7108.d	2022053_T3_Evosep_C1_E1_PRID_31_QID_17_b20-72h_Plate1_35_7108	Q9R1P0	Q9R1P0;E9PW69	PSA4_MOUSE	Psma4	2028.23	1463.4	1605.04	2028.23	1463.4	1605.04	1605.04	RPFGVSLLYIGWDK	RPFGVSLLYIGWDK	RPFGVSLLYIGWDK3	3	0.000186591	0.000186591	0.00163079	0.00299401	0.00239234	0.00208768	0.00248139	0	1	1129.37	859.032	1129.25	1469.85	0.713436	8.74981	8.67912	8.78518	87.5949	8.71715	87.4024	Proteasome subunit alpha type-4	0.000347222	0.00167785	0.968905	1470.01	2.70101	0.668985	1.19865	0.999833	0	-10000000	226.001;575.003;0;658.003;191.001;281.001;155.001;15.0001;0;75.0004;0;31.0001;	106.437;575.003;0;447.934;191.001;115.72;79.9245;0;0;0;0;0;	0.662123;0.838115;0;0.565582;0.809983;0.608034;0.785535;0.505114;0;0.44277;0;0.505114;	13308	0.770909	0.775417	0.773556	0.773226
D:\test_move_folder\2022053_T3_Evosep_C1_E1_PRID_31_QID_17_D19-w5_Plate1_37_7110.d	2022053_T3_Evosep_C1_E1_PRID_31_QID_17_D19-w5_Plate1_37_7110	Q9R1P0	Q9R1P0;E9PW69	PSA4_MOUSE	Psma4	1013.18	1027.96	1447.24	1013.18	1027.96	1447.24	1447.24	RPFGVSLLYIGWDK	RPFGVSLLYIGWDK	RPFGVSLLYIGWDK3	3	0.000342861	0.000342861	0.00163079	0.00340136	0.00263852	0.00208768	0.0027027	0	1	1013.18	1027.96	1135.86	1081.85	0.913362	8.7306	8.69525	8.78362	87.5949	8.71248	87.9632	Proteasome subunit alpha type-4	0.000347222	0.00167785	0.845785	965.004	2.87061	0.665245	1.27696	0.999694	0.236409	0.0504271	314.001;554.003;182.001;204.001;282.002;91.0005;141.001;0;27.0001;82.0003;0;0;	314.001;524.508;160.891;174.669;279.908;91.0005;58.2544;0;0;0;0;0;	0.922729;0.921569;0.859402;0.87188;0.93445;0.9722;0.722139;0;0.522369;-0.577603;0;0;	13281	0.785455	0.775417	0.772565	0.788989
D:\test_move_folder\2022053_T3_Evosep_C1_E1_PRID_31_QID_17_D35-w5_Plate1_38_7111.d	2022053_T3_Evosep_C1_E1_PRID_31_QID_17_D35-w5_Plate1_38_7111	Q9R1P0	Q9R1P0;E9PW69	PSA4_MOUSE	Psma4	844.119	873.87	996.188	844.119	873.87	996.188	996.188	RPFGVSLLYIGWDK	RPFGVSLLYIGWDK	RPFGVSLLYIGWDK3	3	0.00197304	0.0787073	0.00163079	0.00641026	0.00560224	0.00208768	0.0057971	0	1	509.537	448.948	390.012	1406.85	0.628977	8.74887	8.69583	8.80187	87.5949	8.72732	87.2739	Proteasome subunit alpha type-4	0.000347222	0.00167785	0.918028	1838.01	1.66309	0.436343	0.498305	0.933801	0	-10000000	85.0004;887.005;524.003;376.002;165.001;107.001;84.0004;55.0002;0;42.0002;0;49.0002;	0;379.106;514.58;130.431;165.001;12.18;0;0;0;15.5018;0;18.0854;	0.23147;0.658497;0.895543;0.543174;0.97546;-0.139219;-0.126439;0.050517;0;0.664476;0;0.664476;	13308	0.785	0.775417	0.775755	0.787596
D:\test_move_folder\2022053_T3_Evosep_C1_E1_PRID_31_QID_17_D38-w5_Plate1_39_7112.d	2022053_T3_Evosep_C1_E1_PRID_31_QID_17_D38-w5_Plate1_39_7112	Q9R1P0	Q9R1P0;E9PW69	PSA4_MOUSE	Psma4	600.193	500.004	534.803	600.193	500.004	534.803	534.803	RPFGVSLLYIGWDK	RPFGVSLLYIGWDK	RPFGVSLLYIGWDK3	3	0.00138966	0.0242353	0.00163079	0.00472813	0.00368324	0.00208768	0.00383142	0	1	240.126	226.312	262.091	939.76	0.780645	8.73001	8.69467	8.76536	87.5949	8.72658	87.9345	Proteasome subunit alpha type-4	0.000347222	0.00167785	0.827367	861.004	2.60917	0.59327	0.807781	0.978768	1.70336	0.098655	26.0001;192.001;55.0002;161.001;82.0004;0;28.0001;0;0;0;0;0;	19.5001;59.6252;41.2502;161.001;61.5003;0;0;0;0;0;0;0;	0.801784;0.716654;0.801784;0.801784;0.801784;0;0.133631;0;0;0;0;0;	13281	0.78	0.775417	0.772909	0.783251
D:\test_move_folder\2022053_T3_Evosep_C1_E1_PRID_31_QID_17_A7-12_Plate1_41_7113.d	2022053_T3_Evosep_C1_E1_PRID_31_QID_17_A7-12_Plate1_41_7113	Q9R1P0	Q9R1P0;E9PW69	PSA4_MOUSE	Psma4	2811.17	2399.9	1635.95	2811.17	2399.9	1635.95	1635.95	RPFGVSLLYIGWDK	RPFGVSLLYIGWDK	RPFGVSLLYIGWDK3	3	0.000615953	0.0113167	0.00163079	0.00296736	0.00232019	0.00208768	0.00238663	0	1	543.925	442.604	494.314	2015.71	0.635315	8.74768	8.69464	8.80068	87.5949	8.74689	86.9527	Proteasome subunit alpha type-4	0.000347222	0.00167785	0.915828	2218.01	1.64827	0.485112	0.1446	0.989957	0	-10000000	399.002;390.002;197.001;428.002;242.001;184.001;63.0002;13.0001;25.0001;53.0002;0;102;	164.135;193.213;0;186.577;242.001;65.9099;16.4753;3.39967;6.53783;13.8602;0;0;	0.596673;0.648623;0.559364;0.655529;0.792962;0.350521;0.524865;0.524865;0.524865;0.524865;0;0.517509;	13308	0.772917	0.775417	0.774754	0.775482
D:\test_move_folder\2022053_T3_Evosep_C1_E1_PRID_31_QID_17_A26-72_Plate1_46_7115.d	2022053_T3_Evosep_C1_E1_PRID_31_QID_17_A26-72_Plate1_46_7115	Q9R1P0	Q9R1P0;E9PW69	PSA4_MOUSE	Psma4	786.497	662.079	1038.45	786.497	662.079	1038.45	1038.45	RPFGVSLLYIGWDK	RPFGVSLLYIGWDK	RPFGVSLLYIGWDK3	3	7.62647e-05	7.62647e-05	0.00163079	0.00276243	0.00225734	0.00208768	0.00232558	0	1	786.497	662.079	825.372	2421.04	0.840393	8.7491	8.69608	8.8375	87.5949	8.73321	88.1047	Proteasome subunit alpha type-4	0.000347222	0.00167785	0.921385	2307.01	2.82649	0.590253	1.77377	0.999932	1.43751	0.0672014	468.003;422.003;81.0004;261.001;90.0004;168.001;82.0003;189.001;38.0002;0;0;0;	300.364;422.003;0;64.1299;90.0004;97.0423;78.5062;48.2191;13.8794;0;0;0;	0.79588;0.975882;0.182783;0.157303;0.849677;0.76763;0.814366;0.478799;0.62347;0;0;0;	13308	0.784167	0.775417	0.772877	0.786968
D:\test_move_folder\2022053_T3_Evosep_C1_E1_PRID_31_QID_17_A25-12_Plate1_47_7116.d	2022053_T3_Evosep_C1_E1_PRID_31_QID_17_A25-12_Plate1_47_7116	Q9R1P0	Q9R1P0;E9PW69	PSA4_MOUSE	Psma4	2762.37	2253.72	1839.27	2762.37	2253.72	1839.27	1839.27	RPFGVSLLYIGWDK	RPFGVSLLYIGWDK	RPFGVSLLYIGWDK3	3	0.000590842	0.00171711	0.00163079	0.00597015	0.00285714	0.00208768	0.00293255	0	1	770.004	626.139	744.405	2217.75	0.735904	8.73235	8.697	8.85607	87.5949	8.7319	87.0671	Proteasome subunit alpha type-4	0.000347222	0.00167785	0.772893	2294.01	2.109	0.546092	1.05954	0.998458	1.01638	0.0549692	375.002;561.003;450.002;343.001;152.001;0;91.0003;84.0003;29.0001;68.0005;0;0;	375.002;186.582;274.043;208.42;37.2589;0;20.4198;0;9.62605;0;0;0;	0.80176;0.671;0.531313;0.675516;0.66768;0;0.232111;0.142006;0.553649;-0.00335499;0;0;	13281	0.774091	0.775417	0.77417	0.776279
D:\test_move_folder\2022053_T3_Evosep_C1_E1_PRID_31_QID_17_b12-6h_Plate2_2_7120.d	2022053_T3_Evosep_C1_E1_PRID_31_QID_17_b12-6h_Plate2_2_7120	Q9R1P0	Q9R1P0;E9PW69	PSA4_MOUSE	Psma4	1557.04	1216.63	1733.53	1557.04	1216.63	1733.53	1733.53	RPFGVSLLYIGWDK	RPFGVSLLYIGWDK	RPFGVSLLYIGWDK3	3	0.00134662	0.0196048	0.00163079	0.0027248	0.00209205	0.00208768	0.00214592	0	1	1382.79	1189.22	1242.07	2069.55	0.852057	8.67584	8.62282	8.74656	87.5949	8.68033	87.5179	Proteasome subunit alpha type-4	0.000347222	0.00167785	0.878807	2304.01	1.7558	0.482995	0.704304	0.982676	1.46613	0.082455	627.003;727.003;182.001;369.002;55.0002;269.001;99.0006;163.001;87.0005;58.0002;0;12.0001;	627.003;629.425;76.7614;126.358;0;242.65;97.9285;148.402;81.407;0;0;0;	0.92409;0.823355;0.752229;0.637589;0.204929;0.845754;0.876726;0.827182;0.846072;0.442038;0;0.204929;	13200	0.765	0.775417	0.775574	0.765775
D:\test_move_folder\2022053_T3_Evosep_C1_E1_PRID_31_QID_17_a15-12h_Plate2_3_7121.d	2022053_T3_Evosep_C1_E1_PRID_31_QID_17_a15-12h_Plate2_3_7121	Q9R1P0	Q9R1P0;E9PW69	PSA4_MOUSE	Psma4	1364.24	1189.75	1633.41	1364.24	1189.75	1633.41	1633.41	RPFGVSLLYIGWDK	RPFGVSLLYIGWDK	RPFGVSLLYIGWDK3	3	0.000677507	0.000566433	0.00163079	0.00568182	0.00293255	0.00208768	0.003003	0	1	1364.24	1189.75	1355.39	2306.95	0.87188	8.73032	8.60662	8.76567	87.5949	8.72336	87.1543	Proteasome subunit alpha type-4	0.000347222	0.00167785	0.862118	2322.01	2.58486	0.377936	1.59263	0.999489	0.557071	0.129713	276.001;825.004;105;368.002;138.001;256.002;138.001;116;46.0002;243.001;55.0002;0;	242.887;825.004;16.054;296.346;0;88.7597;56.6149;24.3966;15.949;128.082;0;0;	0.87923;0.893225;0.284455;0.806435;0.529921;0.700657;0.63238;0.579094;0.700657;0.773036;0.537796;0;	13281	0.776364	0.775417	0.776744	0.776352
D:\test_move_folder\2022053_T3_Evosep_C1_E1_PRID_31_QID_17_ a16-12h_Plate2_4_7122.d	2022053_T3_Evosep_C1_E1_PRID_31_QID_17_ a16-12h_Plate2_4_7122	Q9R1P0	Q9R1P0;E9PW69	PSA4_MOUSE	Psma4	1291.93	1165.27	1336.46	1291.93	1165.27	1336.46	1336.46	RPFGVSLLYIGWDK	RPFGVSLLYIGWDK	RPFGVSLLYIGWDK3	3	0.00034188	0.00212732	0.00163079	0.00332226	0.0025641	0.00208768	0.0026178	0	1	721.382	605.948	676.525	1616.81	0.905616	8.71176	8.6764	8.78246	87.5949	8.7105	86.8578	Proteasome subunit alpha type-4	0.000347222	0.00167785	0.756933	1724.01	2.39645	0.622543	0.616493	0.998104	0.375505	0.0975601	400.002;620.003;196.001;198.001;56.0002;110.001;214.001;197.001;14;0;156.001;0;	103.844;617.538;60.7726;0;21.0001;110.001;214.001;112.349;0;0;0;0;	0.678177;0.943862;0.760165;0.198901;0.604992;0.668148;0.878893;0.694506;0.400898;0;0.0071039;0;	13254	0.78	0.775417	0.776248	0.780931
D:\test_move_folder\2022053_T3_Evosep_C1_E1_PRID_31_QID_17_a14-24h_Plate2_6_7124.d	2022053_T3_Evosep_C1_E1_PRID_31_QID_17_a14-24h_Plate2_6_7124	Q9R1P0	Q9R1P0;E9PW69	PSA4_MOUSE	Psma4	1535.08	1086.77	1357.19	1535.08	1086.77	1357.19	1357.19	RPFGVSLLYIGWDK	RPFGVSLLYIGWDK	RPFGVSLLYIGWDK3	3	0.000304971	0.000319026	0.00163079	0.003125	0.00238663	0.00208768	0.00246914	0	1	902.414	669.437	867.002	1264.36	0.87296	8.75251	8.69948	8.80563	87.5949	8.73547	87.2853	Proteasome subunit alpha type-4	0.000347222	0.00167785	0.94878	1316.01	2.68441	0.484457	2.28862	0.999713	0.567	0.150191	297.001;504.002;363.002;395.001;84.0003;234.001;264.001;79.0003;0;130.001;27.0001;51.0002;	97.7162;409.696;0;395.001;78.9324;111.197;91.077;22.1043;0;115.364;10.7005;0;	0.718754;0.857477;0.130709;0.927167;0.829367;0.718323;0.760445;0.690506;0;0.835032;0.733214;-0.392838;	13335	0.775909	0.775417	0.775745	0.777461
D:\test_move_folder\2022053_T3_Evosep_C1_E1_PRID_31_QID_17_a16-24h_Plate2_7_7125.d	2022053_T3_Evosep_C1_E1_PRID_31_QID_17_a16-24h_Plate2_7_7125	Q9R1P0	Q9R1P0;E9PW69	PSA4_MOUSE	Psma4	3661.43	2624.75	1991.1	3661.43	2624.75	1991.1	1991.1	RPFGVSLLYIGWDK	RPFGVSLLYIGWDK	RPFGVSLLYIGWDK3	3	0.000284414	0.000753192	0.00163079	0.00307692	0.002457	0.00208768	0.00254453	0	1	1194.39	834.73	1127.46	2247.59	0.82445	8.71262	8.64191	8.83636	87.5949	8.69837	87.1448	Proteasome subunit alpha type-4	0.000347222	0.00167785	0.862319	2381.01	1.6744	0.587648	1.40188	0.999325	0.527085	0.1091	488.002;482.002;316.001;515.002;173.001;353.001;452.002;116;133;0;0;23.0001;	221.352;482.002;43.5116;491.038;40.1291;159.44;254.79;17.973;50.8345;0;0;7.38176;	0.617448;0.857501;0.175814;0.88532;0.529652;0.729074;0.765633;0.20415;0.645721;0;0;0.632047;	13254	0.773182	0.775417	0.77507	0.774321
D:\test_move_folder\2022053_T3_Evosep_C1_E1_PRID_31_QID_17_a1524h_Plate2_9_7126.d	2022053_T3_Evosep_C1_E1_PRID_31_QID_17_a1524h_Plate2_9_7126	Q9R1P0	Q9R1P0;E9PW69	PSA4_MOUSE	Psma4	2231.09	1672.72	1386.66	2231.09	1672.72	1386.66	1386.66	RPFGVSLLYIGWDK	RPFGVSLLYIGWDK	RPFGVSLLYIGWDK3	3	0.000287356	0.00149423	0.00163079	0.00319489	0.00258398	0.00208768	0.00266667	0	1	746.559	621.141	801.646	2316.17	0.816615	8.74682	8.65846	8.87053	87.5949	8.71467	88.6782	Proteasome subunit alpha type-4	0.000347222	0.00167785	0.919732	2157.01	2.80889	0.515174	0	0.998656	0.612321	0.106328	452.002;660.003;199.001;317.002;46.0002;267.001;48.0002;156.001;0;71.0004;0;33.0002;	452.002;275.345;21.0353;19.2122;16.1521;240.339;0;127.559;0;24.4308;0;11.5874;	0.862967;0.762542;0.0929526;0.501071;0.675008;0.917642;0.527804;0.806474;0;0.659923;0;0.675008;	13308	0.779583	0.775417	0.773744	0.782314
D:\test_move_folder\2022053_T3_Evosep_C1_E1_PRID_31_QID_17_a8-24h_Plate2_13_7130.d	2022053_T3_Evosep_C1_E1_PRID_31_QID_17_a8-24h_Plate2_13_7130	Q9R1P0	Q9R1P0;E9PW69	PSA4_MOUSE	Psma4	1333.65	1312.29	1491.95	1333.65	1312.29	1491.95	1491.95	RPFGVSLLYIGWDK	RPFGVSLLYIGWDK	RPFGVSLLYIGWDK3	3	0.000319285	0.00117473	0.00163079	0.00274725	0.00219298	0.00208768	0.00225734	0	1	717.737	697.554	824.08	1883	0.849085	8.73047	8.67746	8.78352	87.5949	8.72536	88.1967	Proteasome subunit alpha type-4	0.000347222	0.00167785	0.901867	1640.01	1.65454	0.665913	0	0.998946	0.438966	0.0611539	404.002;435.002;358.002;247.001;196.001;180.001;85.0004;40.0002;61.0002;79.0003;0;0;	404.002;195.547;358.002;118.189;190.662;71.5401;28.8424;0;20.6987;0;0;0;	0.961029;0.682123;0.952904;0.74267;0.947949;0.667531;0.650817;0.513958;0.650817;-0.330244;0;0;	13281	0.766364	0.775417	0.775608	0.767316
D:\test_move_folder\2022053_T3_Evosep_C1_E1_PRID_31_QID_17_a40-24h_Plate2_14_7131.d	2022053_T3_Evosep_C1_E1_PRID_31_QID_17_a40-24h_Plate2_14_7131	Q9R1P0	Q9R1P0;E9PW69	PSA4_MOUSE	Psma4	1843.21	1592.44	2209.13	1843.21	1592.44	2209.13	2209.13	RPFGVSLLYIGWDK	RPFGVSLLYIGWDK	RPFGVSLLYIGWDK3	3	7.21989e-05	7.21989e-05	0.00163079	0.00292398	0.00218341	0.00208768	0.00224719	0	1	1289.55	1227.86	1375.33	3231.56	0.81886	8.74458	8.67389	8.833	87.5949	8.73439	88.6219	Proteasome subunit alpha type-4	0.000347222	0.00167785	0.945176	3030.02	4.0483	0.641414	0.935454	0.999935	1.16787	0.08674	624.003;776.003;611.002;460.002;325.001;308.001;117;153.001;61.0003;0;68.0005;69.0004;	590.337;325.612;611.002;373.602;218.759;308.001;0;76.377;0;0;21.3887;0;	0.888573;0.709506;0.964019;0.804012;0.775593;0.945132;0.0735286;0.58693;-0.0181482;0;0.629238;0.584345;	13308	0.775455	0.775417	0.773866	0.777902
D:\test_move_folder\2022053_T3_Evosep_C1_E1_PRID_31_QID_17_b7- 72h_Plate2_15_7132.d	2022053_T3_Evosep_C1_E1_PRID_31_QID_17_b7- 72h_Plate2_15_7132	Q9R1P0	Q9R1P0;E9PW69	PSA4_MOUSE	Psma4	1881.01	1267.73	1596.45	1881.01	1267.73	1596.45	1596.45	RPFGVSLLYIGWDK	RPFGVSLLYIGWDK	RPFGVSLLYIGWDK3	3	0.000303951	0.000420162	0.00163079	0.0025	0.00193798	0.00208768	0.0020284	0	1	1117.49	794.043	1098.9	2167.33	0.865505	8.74574	8.69274	8.86946	87.5949	8.7199	88.3299	Proteasome subunit alpha type-4	0.000347222	0.00167785	0.919028	2204.01	2.26519	0.573418	1.14297	0.999623	0.945245	0.192036	457.002;550.003;337.002;343.002;167.001;153.001;143.001;26.0001;0;38.0002;0;148.001;	416.247;550.003;0;151.244;64.1965;42.2075;42.0105;0;0;0;0;39.9057;	0.874937;0.912932;-0.109748;0.66708;0.773458;0.511929;0.471374;0.510919;0;0.183144;0;0.623823;	13308	0.781667	0.775417	0.775844	0.782004
D:\test_move_folder\2022053_T3_Evosep_C1_E1_PRID_31_QID_17_b37-72h_Plate2_16_7133.d	2022053_T3_Evosep_C1_E1_PRID_31_QID_17_b37-72h_Plate2_16_7133	Q9R1P0	Q9R1P0;E9PW69	PSA4_MOUSE	Psma4	1387.42	1132.53	1679.55	1387.42	1132.53	1679.55	1679.55	RPFGVSLLYIGWDK	RPFGVSLLYIGWDK	RPFGVSLLYIGWDK3	3	3.09492e-05	3.09492e-05	0.00163079	0.0030303	0.00244499	0.00208768	0.00250627	0	1	1387.42	1132.53	1403.54	2308.54	0.856987	8.72889	8.67586	8.79957	87.5949	8.71606	87.3876	Proteasome subunit alpha type-4	0.000347222	0.00167785	0.918138	2282.01	2.5981	0.570324	1.20007	0.999972	1.05417	0.0922652	481.002;828.004;1076;402.002;258.001;222.001;186.001;144.001;51.0002;80.0004;76.0005;117;	469.363;754.003;1076;164.05;78.9225;57.9206;186.001;51.1845;18.1278;0;27.0141;41.5873;	0.918071;0.874472;0.978481;0.601854;0.712904;0.697341;0.863026;0.635128;0.635128;0.20223;0.635128;0.635128;	13281	0.777917	0.775417	0.775827	0.778374
D:\test_move_folder\2022053_T3_Evosep_C1_E1_PRID_31_QID_17_b13- 72h_Plate2_18_7135.d	2022053_T3_Evosep_C1_E1_PRID_31_QID_17_b13- 72h_Plate2_18_7135	Q9R1P0	Q9R1P0;E9PW69	PSA4_MOUSE	Psma4	1432.71	1335.08	1648.29	1432.71	1335.08	1648.29	1648.29	RPFGVSLLYIGWDK	RPFGVSLLYIGWDK	RPFGVSLLYIGWDK3	3	5.29036e-05	5.29036e-05	0.00163079	0.00294985	0.00242718	0.00208768	0.0025	0	1	987.171	803.842	823.981	2464.85	0.827837	8.73229	8.69693	8.80298	87.5949	8.72029	87.2112	Proteasome subunit alpha type-4	0.000347222	0.00167785	0.935071	2953.01	2.29354	0.637918	1.24343	0.999952	0	-10000000	447.002;533.003;744.003;403.002;166.001;228.001;340.002;218.001;0;88.0003;80.0004;0;	447.002;222.167;639.584;318.002;166.001;0;340.002;26.5564;0;78.115;23.7827;0;	0.938251;0.619135;0.833102;0.818439;0.894078;0.548547;0.8929;-0.112964;0;0.820349;0.589483;0;	13281	0.768182	0.775417	0.775422	0.769933
D:\test_move_folder\2022053_T3_Evosep_C1_E1_PRID_31_QID_17_c7-w1_Plate2_19_7136.d	2022053_T3_Evosep_C1_E1_PRID_31_QID_17_c7-w1_Plate2_19_7136	Q9R1P0	Q9R1P0;E9PW69	PSA4_MOUSE	Psma4	1066.87	911.385	1303.43	1066.87	911.385	1303.43	1303.43	RPFGVSLLYIGWDK	RPFGVSLLYIGWDK	RPFGVSLLYIGWDK3	3	0.000297619	0.00742497	0.00163079	0.0035461	0.002849	0.00208768	0.00294985	0	1	862.383	735.305	835.642	1623.07	0.842205	8.73093	8.64258	8.76628	87.5949	8.69851	87.4667	Proteasome subunit alpha type-4	0.000347222	0.00167785	0.830829	1675.01	2.52151	0.394104	0.177221	0.993338	0	-10000000	124;533.002;194.001;391.002;106.001;83.0004;79.0004;89.0004;24.0001;63.0002;0;73.0003;	28.8412;442.54;55.889;391.002;0;0;0;0;0;0;0;73.0003;	0.495513;0.828332;0.59319;0.883478;-0.185623;0.552298;0.201171;0.33012;0.00269431;0.552298;0;0.917537;	13281	0.769545	0.775417	0.773323	0.772523
D:\test_move_folder\2022053_T3_Evosep_C1_E1_PRID_31_QID_17_b24-6h_Plate2_20_7137.d	2022053_T3_Evosep_C1_E1_PRID_31_QID_17_b24-6h_Plate2_20_7137	Q9R1P0	Q9R1P0;E9PW69	PSA4_MOUSE	Psma4	3268.32	2495.32	1925.27	3268.32	2495.32	1925.27	1925.27	RPFGVSLLYIGWDK	RPFGVSLLYIGWDK	RPFGVSLLYIGWDK3	3	0.00186269	0.0251278	0.00163079	0.00265957	0.00212766	0.00208768	0.0021978	0	1	482.602	377.721	455.462	1235.39	0.746934	8.71335	8.67801	8.76639	87.5949	8.71084	87.2609	Proteasome subunit alpha type-4	0.000347222	0.00167785	0.681834	1309.01	1.68264	0.416569	0.624371	0.978123	0	-10000000	430.002;151.001;182.001;322.001;66.0003;207.001;73.0003;0;51.0002;0;0;44.0002;	262.974;132.752;0;86.8755;0;207.001;0;0;0;0;0;0;	0.732358;0.870267;-0.199515;0.602595;0.454194;0.943116;0.236814;0;0.570989;0;0;-0.0934346;	13254	0.777273	0.775417	0.775635	0.778958
D:\test_move_folder\2022053_T3_Evosep_C1_E1_PRID_31_QID_17_a11-12h_Plate2_21_7138.d	2022053_T3_Evosep_C1_E1_PRID_31_QID_17_a11-12h_Plate2_21_7138	Q9R1P0	Q9R1P0;E9PW69	PSA4_MOUSE	Psma4	1093.42	957.762	1028.12	1093.42	957.762	1028.12	1028.12	RPFGVSLLYIGWDK	RPFGVSLLYIGWDK	RPFGVSLLYIGWDK3	3	0.000631712	0.00757205	0.00163079	0.00552486	0.00451467	0.00208768	0.00465116	0	1	569.394	436.616	497.594	1533.71	0.778449	8.76537	8.73004	8.81842	87.5949	8.7664	88.0944	Proteasome subunit alpha type-4	0.000347222	0.00167785	0.960639	1755.01	2.91812	0.488042	0.261307	0.993238	0	-10000000	370.002;256.001;66.0004;206.001;60.0003;254.001;92.0004;143.001;30.0001;0;168.001;55.0002;	370.002;79.2741;24.9081;120.118;0;93.7499;20.3016;143.001;11.3218;0;0;20.7567;	0.896879;0.587916;0.732995;0.539393;0.423376;0.660678;0.228656;0.917288;0.732995;0;0.394396;0.732995;	13335	0.76	0.775417	0.7752	0.761463
D:\test_move_folder\2022054_T3_Evosep_C1_E1_PRID_31_QID_17_a82-12h_Plate3_9_7172.d	2022054_T3_Evosep_C1_E1_PRID_31_QID_17_a82-12h_Plate3_9_7172	Q9R1P0	Q9R1P0;E9PW69	PSA4_MOUSE	Psma4	2569.7	2224.22	1782.64	2569.7	2224.22	1782.64	1782.64	RPFGVSLLYIGWDK	RPFGVSLLYIGWDK	RPFGVSLLYIGWDK3	3	0.000551724	0.00950794	0.00163079	0.00307692	0.00245098	0.00208768	0.00249377	0	1	667.646	598.188	686.215	2157.39	0.704528	8.71149	8.6408	8.81753	87.5949	8.70982	88.5758	Proteasome subunit alpha type-4	0.000347222	0.00167785	0.944242	2099.01	1.94045	0.404515	0.39256	0.991637	1.05417	0.0739811	407.002;556.003;194.001;137.001;167.001;140.001;212.001;104.001;57.0002;0;0;61.0002;	407.002;218.302;0;42.3415;0;26.2878;183.702;0;18.4302;0;0;0;	0.845166;0.47471;0.0812273;0.537544;0.431655;0.672452;0.815275;0.0817559;0.622942;0;0;-0.253952;	13254	0.774091	0.775417	0.780257	0.770464
D:\test_move_folder\2022053_T3_Evosep_C1_E1_PRID_31_QID_17_a6-24h_Plate1_14_7088.d	2022053_T3_Evosep_C1_E1_PRID_31_QID_17_a6-24h_Plate1_14_7088	Q9R1P0	Q9R1P0;E9PW69	PSA4_MOUSE	Psma4	2302.89	1727.37	1824.35	2302.89	1727.37	1824.35	1824.35	RPFGVSLLYIGWDK	RPFGVSLLYIGWDK	RPFGVSLLYIGWDK3	3	0.00139237	0.0152933	0.00163079	0.00337838	0.0026178	0.00208768	0.00269542	0	1	937.021	762.248	965.745	1865.49	0.828611	8.73382	8.66312	8.76915	87.5949	8.7009	88.0183	Proteasome subunit alpha type-4	0.000347222	0.00167785	0.917152	1810.01	1.88798	0.457887	0.173664	0.986603	0	-10000000	468.002;276.001;112;324.001;162.001;71.0003;335.002;48.0002;0;0;74.0004;0;	430.855;182.165;21.7402;324.001;69.1793;17.4852;293.276;0;0;0;0;0;	0.879567;0.687302;0.251244;0.840298;0.799119;0.614621;0.863573;0.0379644;0;0;0.483274;0;	13308	0.764545	0.775417	0.774313	0.766843
D:\test_move_folder\2022053_T3_Evosep_C1_E1_PRID_31_QID_17_a9-12h_Plate1_22_7096.d	2022053_T3_Evosep_C1_E1_PRID_31_QID_17_a9-12h_Plate1_22_7096	Q9R1P0	Q9R1P0;E9PW69	PSA4_MOUSE	Psma4	1658.42	1353.91	2050.77	1658.42	1353.91	2050.77	2050.77	RPFGVSLLYIGWDK	RPFGVSLLYIGWDK	RPFGVSLLYIGWDK3	3	3.40652e-06	3.40652e-06	0.00163079	0.00243902	0.00180505	0.00208768	0.00186567	0	1	1411.39	1224.37	1484.29	2260.01	0.865301	8.71834	8.66532	8.75369	87.5949	8.69545	86.8129	Proteasome subunit alpha type-4	0.000347222	0.00167785	0.969266	2149.01	3.21094	0.742827	0.282728	0.999997	0	-10000000	561.002;640.002;398.002;447.003;143.001;271.001;37.0002;138.001;104;56.0002;0;12.0001;	493.311;544.1;188.398;373.981;118.803;271.001;14.1751;123.87;34.0167;0;0;4.59734;	0.841068;0.920977;0.780327;0.816264;0.869017;0.896843;0.739256;0.85672;0.655998;-0.302859;0;0.739256;	13281	0.770455	0.775417	0.7734	0.772643
D:\test_move_folder\2022053_T3_Evosep_C1_E1_PRID_31_QID_17_a2-24h_Plate1_32_7105.d	2022053_T3_Evosep_C1_E1_PRID_31_QID_17_a2-24h_Plate1_32_7105	Q9R1P0	Q9R1P0;E9PW69	PSA4_MOUSE	Psma4	3523.1	2635.49	670.921	3523.1	2635.49	670.921	670.921	RPFGVSLLYIGWDK	RPFGVSLLYIGWDK	RPFGVSLLYIGWDK3	3	0.000305594	0.000305594	0.00163079	0.00306748	0.00230415	0.00208768	0.00238663	0	1	224.891	162.596	213.541	1758.54	0.613345	8.74706	8.69405	8.81775	87.5949	8.72344	87.7347	Proteasome subunit alpha type-4	0.000347222	0.00167785	0.900597	1852.01	2.93662	0.737942	1.10999	0.999729	1.51783	0.0833148	289.001;263.001;422.002;176.001;37.0002;225.001;23.0001;0;12.0001;0;0;0;	50.7133;83.8862;422.002;90.2919;14.3892;60.6603;9.14678;0;0;0;0;0;	0.267585;0.707907;0.935882;0.719691;0.704502;0.295535;0.775169;0;0.328077;0;0;0;	13308	0.771818	0.775417	0.773569	0.774983
D:\test_move_folder\2022053_T3_Evosep_C1_E1_PRID_31_QID_17_A39-12_Plate1_44_7114.d	2022053_T3_Evosep_C1_E1_PRID_31_QID_17_A39-12_Plate1_44_7114	Q9R1P0	Q9R1P0;E9PW69	PSA4_MOUSE	Psma4	2375.68	2014.78	1292.45	2375.68	2014.78	1292.45	1292.45	RPFGVSLLYIGWDK	RPFGVSLLYIGWDK	RPFGVSLLYIGWDK3	3	0.000154841	0.000154841	0.00163079	0.00316456	0.00253165	0.00208768	0.00260417	0	1	381.287	329.468	390.451	1632.32	0.712456	8.71436	8.66137	8.78507	87.5949	8.70656	87.243	Proteasome subunit alpha type-4	0.000347222	0.00167785	0.811579	1594.01	3.17374	0.571301	1.85883	0.999861	0	-10000000	144.001;380.002;97.0004;460.002;129.001;154.001;24.0001;57.0003;12.0001;43.0002;0;58.0002;	144.001;84.9378;40.7633;152.349;122.528;0;8.87738;0;0;15.9053;0;0;	0.978177;0.554092;0.701482;0.549586;0.811256;0.284201;0.654777;0.375246;0.427499;0.654777;0;-0.0378794;	13254	0.777917	0.775417	0.774426	0.781563
D:\test_move_folder\2022053_T3_Evosep_C1_E1_PRID_31_QID_17_a11-24h_Plate2_23_7140.d	2022053_T3_Evosep_C1_E1_PRID_31_QID_17_a11-24h_Plate2_23_7140	Q9R1P0	Q9R1P0;E9PW69	PSA4_MOUSE	Psma4	2553.47	1901.4	937.387	2553.47	1901.4	937.387	937.387	RPFGVSLLYIGWDK	RPFGVSLLYIGWDK	RPFGVSLLYIGWDK3	3	0.000289519	0.00642361	0.00163079	0.00294118	0.00235294	0.00208768	0.00242131	0	1	244.361	183.646	229.841	1634.73	0.498237	8.78319	8.74785	8.83628	87.5949	8.78051	87.0713	Proteasome subunit alpha type-4	0.000347222	0.00167785	0.90214	1738.01	2.18415	0.551414	0.529871	0.994283	0	-10000000	330.001;340.002;168.001;194.001;164.001;287.001;11;0;0;0;83.0004;35.0002;	63.2803;181.081;168.001;0;96.6401;274.936;0;0;0;0;0;0;	0.596769;0.463804;0.933009;0.0145051;0.513432;0.923681;-0.0508309;0;0;0;-0.0508309;-0.186378;	13362	0.763182	0.775417	0.77521	0.764182
D:\test_move_folder\2022053_T3_Evosep_C1_E1_PRID_31_QID_17_a20-12h_Plate2_25_7142.d	2022053_T3_Evosep_C1_E1_PRID_31_QID_17_a20-12h_Plate2_25_7142	Q9R1P0	Q9R1P0;E9PW69	PSA4_MOUSE	Psma4	1872.9	1658.98	1488.76	1872.9	1658.98	1488.76	1488.76	RPFGVSLLYIGWDK	RPFGVSLLYIGWDK	RPFGVSLLYIGWDK3	3	0.000325306	0.000325306	0.00163079	0.00238663	0.00184502	0.00208768	0.00191571	0	1	440.802	403.611	469.624	1943.27	0.762298	8.76714	8.71412	8.80248	87.5949	8.75171	88.3599	Proteasome subunit alpha type-4	0.000347222	0.00167785	0.868049	1824.01	2.31661	0.534941	1.9937	0.999705	0	-10000000	234.001;320.001;168.001;233.001;104;210.001;193.001;128.001;124.001;93.0004;165.001;82.0004;	234.001;128.316;39.0001;78.485;0;50.8234;68.4319;0;123.116;0;59.5835;0;	0.904083;0.677673;0.434915;0.477922;0.44935;0.303501;0.687374;0.44935;0.927731;0.44935;0.711223;0.358468;	13335	0.769545	0.775417	0.774483	0.773464
D:\test_move_folder\2022053_T3_Evosep_C1_E1_PRID_31_QID_17_a88-12h_Plate2_26_7143.d	2022053_T3_Evosep_C1_E1_PRID_31_QID_17_a88-12h_Plate2_26_7143	Q9R1P0	Q9R1P0;E9PW69	PSA4_MOUSE	Psma4	2419.54	1780.43	1723.11	2419.54	1780.43	1723.11	1723.11	RPFGVSLLYIGWDK	RPFGVSLLYIGWDK	RPFGVSLLYIGWDK3	3	0.000311526	0.000573305	0.00163079	0.0025	0.00183824	0.00208768	0.00191939	0	1	837.199	783.402	964.276	1794.49	0.847554	8.79052	8.70216	8.86121	87.5949	8.77187	88.1959	Proteasome subunit alpha type-4	0.000347222	0.00167785	0.873616	1558.01	2.90945	0.616251	1.15222	0.999489	1.91812	0.150436	399.002;403.002;111.001;296.001;84.0003;81.0005;43.0002;87.0004;42.0002;110;0;0;	399.002;186.763;39.5247;251.434;81.7992;6.88394;0;32.2859;15.5863;18.5551;0;0;	0.945034;0.660856;0.656775;0.831539;0.842096;0.133181;0.460613;0.672653;0.672653;0.183536;0;0;	13362	0.772917	0.775417	0.773057	0.776963
D:\test_move_folder\2022053_T3_Evosep_C1_E1_PRID_31_QID_17_a3-24h_Plate2_28_7145.d	2022053_T3_Evosep_C1_E1_PRID_31_QID_17_a3-24h_Plate2_28_7145	Q9R1P0	Q9R1P0;E9PW69	PSA4_MOUSE	Psma4	2262.33	1662.54	1728.87	2262.33	1662.54	1728.87	1728.87	RPFGVSLLYIGWDK	RPFGVSLLYIGWDK	RPFGVSLLYIGWDK3	3	0.000312305	0.000477905	0.00163079	0.0027248	0.00220751	0.00208768	0.00227273	0	1	715.398	536.778	682.368	2768.03	0.885751	8.72913	8.6761	8.79986	87.5949	8.71718	87.0479	Proteasome subunit alpha type-4	0.000347222	0.00167785	0.944335	2902.01	2.99844	0.730202	0.925192	0.999568	0.627966	0.056187	454.003;498.002;496.003;335.001;283.001;294.001;121.001;51.0002;22.0001;50.0002;0;57.0002;	0;471.874;496.003;243.523;283.001;294.001;29.3819;0;7.92072;0;0;0;	0.533063;0.955962;0.817445;0.749703;0.962789;0.8161;0.508685;0.307415;0.619371;-0.283185;0;0.404332;	13281	0.784583	0.775417	0.773311	0.788722
D:\test_move_folder\2022053_T3_Evosep_C1_E1_PRID_31_QID_17_a37-24h_Plate2_29_7146.d	2022053_T3_Evosep_C1_E1_PRID_31_QID_17_a37-24h_Plate2_29_7146	Q9R1P0	Q9R1P0;E9PW69	PSA4_MOUSE	Psma4	2316.47	1727.4	2097.34	2316.47	1727.4	2097.34	2097.34	RPFGVSLLYIGWDK	RPFGVSLLYIGWDK	RPFGVSLLYIGWDK3	3	6.31056e-05	6.31056e-05	0.00163079	0.00273973	0.00221729	0.00208768	0.0022831	0	1	1436.61	1092.97	1424.06	1956.76	0.703813	8.72853	8.6932	8.78156	87.5949	8.72099	86.9086	Proteasome subunit alpha type-4	0.000347222	0.00167785	0.920908	1974.01	2.38846	0.636552	0.511386	0.999943	0	-10000000	724.004;708.003;345.001;464.003;166.001;250.001;24.0001;37.0002;36.0002;188.001;87.0004;68.0004;	724.004;386.073;77.5228;326.534;66.779;147.064;0;11.0635;0;48.3628;0;0;	0.938248;0.229306;0.111516;0.745044;0.752298;0.451088;0.416723;0.622652;-0.167849;0.420281;-0.167849;-0.11156;	13281	0.775	0.775417	0.774398	0.777797
D:\test_move_folder\2022053_T3_Evosep_C1_E1_PRID_31_QID_17_a88-24h_Plate2_30_7147.d	2022053_T3_Evosep_C1_E1_PRID_31_QID_17_a88-24h_Plate2_30_7147	Q9R1P0	Q9R1P0;E9PW69	PSA4_MOUSE	Psma4	694.143	592.644	813.214	694.143	592.644	813.214	813.214	RPFGVSLLYIGWDK	RPFGVSLLYIGWDK	RPFGVSLLYIGWDK3	3	0.000195273	0.000195273	0.00163079	0.00550964	0.0045977	0.00208768	0.00473934	0	1	694.143	592.644	741.182	1221.53	0.919108	8.74619	8.69316	8.79919	87.5949	8.74227	86.8659	Proteasome subunit alpha type-4	0.000347222	0.00167785	0.945771	1144.01	2.34864	0.628005	0.680414	0.999824	0.635506	0.0665375	271.001;326.002;468.002;276.001;186.001;279.002;62.0002;22.0001;0;76.0004;0;0;	92.1398;326.002;217.036;276.001;181.441;143.335;22.5113;0;0;27.5945;0;0;	0.660282;0.947313;0.725288;0.972199;0.950042;0.785007;0.666005;0.459648;0;0.666005;0;0;	13308	0.783182	0.775417	0.774	0.786642
D:\test_move_folder\2022053_T3_Evosep_C1_E1_PRID_31_QID_17_a21-24h_Plate2_31_7148.d	2022053_T3_Evosep_C1_E1_PRID_31_QID_17_a21-24h_Plate2_31_7148	Q9R1P0	Q9R1P0;E9PW69	PSA4_MOUSE	Psma4	1950.54	1570.85	1318.29	1950.54	1570.85	1318.29	1318.29	RPFGVSLLYIGWDK	RPFGVSLLYIGWDK	RPFGVSLLYIGWDK3	3	0.000345304	0.00135031	0.00163079	0.00331126	0.00242718	0.00208768	0.00251256	0	1	720.764	542.891	636.422	1613.22	0.806185	8.74468	8.69166	8.7977	87.5949	8.72076	87.3854	Proteasome subunit alpha type-4	0.000347222	0.00167785	0.925638	1827.01	1.91002	0.692338	1.24488	0.998792	0	-10000000	340.001;453.002;417.002;333.002;274.001;225.001;14.0001;120;0;67.0004;112;30.0001;	170.433;255.867;214.244;294.464;274.001;104.08;4.14069;99.0316;0;19.8162;0;8.8729;	0.750261;0.78461;0.789179;0.857301;0.946382;0.651392;0.599946;0.808876;0;0.599946;0.578272;0.599946;	13308	0.761364	0.775417	0.773427	0.765817
D:\test_move_folder\2022053_T3_Evosep_C1_E1_PRID_31_QID_17_a19-24h_Plate2_32_7149.d	2022053_T3_Evosep_C1_E1_PRID_31_QID_17_a19-24h_Plate2_32_7149	Q9R1P0	Q9R1P0;E9PW69	PSA4_MOUSE	Psma4	2569.51	1862.38	2173.42	2569.51	1862.38	2173.42	2173.42	RPFGVSLLYIGWDK	RPFGVSLLYIGWDK	RPFGVSLLYIGWDK3	3	1.86728e-05	1.86728e-05	0.00163079	0.00298507	0.00250627	0.00208768	0.00257732	0	1	1512.04	1376.62	1738.06	2232.3	0.804464	8.72876	8.69343	8.78187	87.5949	8.72211	87.853	Proteasome subunit alpha type-4	0.000347222	0.00167785	0.862171	1942.01	3.87984	0.627873	1.57733	0.999983	1.48765	0.0707843	767.004;840.005;484.002;317.001;50.0002;345.001;98.0006;68.0004;51.0002;0;110;110.001;	687.496;666.109;484.002;158.431;0;255.503;0;32.9656;0;0;0;92.7722;	0.879573;0.771985;0.962968;0.615092;0.557286;0.690281;0.0907503;0.69242;0.557286;0;-0.433324;0.822577;	13281	0.775	0.775417	0.775897	0.777382
D:\test_move_folder\2022053_T3_Evosep_C1_E1_PRID_31_QID_17_a22-24h_Plate2_33_7150.d	2022053_T3_Evosep_C1_E1_PRID_31_QID_17_a22-24h_Plate2_33_7150	Q9R1P0	Q9R1P0;E9PW69	PSA4_MOUSE	Psma4	1416.01	1138.9	1109.7	1416.01	1138.9	1109.7	1109.7	RPFGVSLLYIGWDK	RPFGVSLLYIGWDK	RPFGVSLLYIGWDK3	3	9.44582e-05	9.44582e-05	0.00163079	0.00273224	0.00220264	0.00208768	0.00227273	0	1	379.142	308.013	366.097	1868.43	0.672996	8.76242	8.72708	8.81543	87.5949	8.74661	87.8414	Proteasome subunit alpha type-4	0.000347222	0.00167785	0.938161	1935.01	2.63615	0.543132	2.18588	0.999915	0.921654	0.0274558	277.001;490.003;152.001;276.001;136.001;166.001;121.001;282.001;31.0001;0;89.0004;242.001;	109.391;269.751;129;0;136.001;143.282;49.5607;71.612;10.5713;0;30.3498;122.4;	0.643624;0.684908;0.871911;0.267827;0.925082;0.882659;0.708725;0.521603;0.678233;0;0.678233;0.542588;	13335	0.771364	0.775417	0.773944	0.775011
D:\test_move_folder\2022053_T3_Evosep_C1_E1_PRID_31_QID_17_a21b-24h_Plate2_34_7151.d	2022053_T3_Evosep_C1_E1_PRID_31_QID_17_a21b-24h_Plate2_34_7151	Q9R1P0	Q9R1P0;E9PW69	PSA4_MOUSE	Psma4	882.573	1014.61	1134.83	882.573	1014.61	1134.83	1134.83	RPFGVSLLYIGWDK	RPFGVSLLYIGWDK	RPFGVSLLYIGWDK3	3	0.000242032	0.000242032	0.00163079	0.003861	0.00285714	0.00208768	0.00294985	0	1	528.227	501.895	462.007	1088.93	0.869412	8.77063	8.71763	8.82368	87.5949	8.75302	87.2374	Proteasome subunit alpha type-4	0.000347222	0.00167785	0.902135	1245.01	2.08885	0.495974	0.715059	0.999782	0	-10000000	159.001;340.001;64.0004;278.001;106;111;11.0001;60.0003;83.0004;178.001;11.0001;12;	57.0953;340.001;0;131.13;97.7014;44.7558;0;21.1066;32.1012;45.3288;0;4.64114;	0.600099;0.956045;0.394961;0.762046;0.831437;0.726026;0.394961;0.432447;0.706362;0.315423;-0.408788;0.706362;	13335	0.775	0.775417	0.773167	0.779392
D:\test_move_folder\2022053_T3_Evosep_C1_E1_PRID_31_QID_17_b19-72h_Plate2_35_7152.d	2022053_T3_Evosep_C1_E1_PRID_31_QID_17_b19-72h_Plate2_35_7152	Q9R1P0	Q9R1P0;E9PW69	PSA4_MOUSE	Psma4	1292.17	909.788	1096.29	1292.17	909.788	1096.29	1096.29	RPFGVSLLYIGWDK	RPFGVSLLYIGWDK	RPFGVSLLYIGWDK3	3	1.04673e-05	1.04673e-05	0.00163079	0.00257732	0.00215054	0.00208768	0.00221239	0	1	1178.11	874.775	1074.69	2349.89	0.844931	8.75084	8.6978	8.80384	87.5949	8.72345	87.6202	Proteasome subunit alpha type-4	0.000347222	0.00167785	0.877459	2576.01	2.98286	0.628537	1.66495	0.99999	0	-10000000	405.002;910.005;800.003;510.003;191.001;347.001;131.001;37.0002;72.0002;164.001;0;150.001;	201.384;790.026;800.003;186.698;78.8616;152.121;47.3215;14.1028;36.2787;19.5656;0;145.796;	0.780086;0.934551;0.9795;0.535644;0.621842;0.694835;0.622153;0.674597;0.745328;-0.118488;0;0.801879;	13308	0.772083	0.775417	0.771456	0.77679
D:\test_move_folder\2022053_T3_Evosep_C1_E1_PRID_31_QID_17_D31-w5_Plate2_37_7154.d	2022053_T3_Evosep_C1_E1_PRID_31_QID_17_D31-w5_Plate2_37_7154	Q9R1P0	Q9R1P0;E9PW69	PSA4_MOUSE	Psma4	745.022	585.968	599.165	745.022	585.968	599.165	599.165	RPFGVSLLYIGWDK	RPFGVSLLYIGWDK	RPFGVSLLYIGWDK3	3	0.00034626	0.00363377	0.00163079	0.003125	0.0025	0.00208768	0.00259067	0	1	281.779	242.474	282.978	731.103	0.766174	8.75051	8.69744	8.80352	87.5949	8.73271	88.5799	Proteasome subunit alpha type-4	0.000347222	0.00167785	0.87364	728.004	2.1262	0.600548	0.709491	0.996759	0	-10000000	211.001;299.001;142.001;126.001;33.0002;120.001;11;53.0002;11.0001;0;0;0;	211.001;46.5387;38.0477;24.2389;12.4643;0;4.15478;0;0;0;0;0;	0.955197;0.234847;0.373727;0.140864;0.698476;-0.170302;0.698476;-0.311717;-0.183759;0;0;0;	13308	0.773182	0.775417	0.770519	0.778497
D:\test_move_folder\2022053_T3_Evosep_C1_E1_PRID_31_QID_17_D37-w5_Plate2_38_7155.d	2022053_T3_Evosep_C1_E1_PRID_31_QID_17_D37-w5_Plate2_38_7155	Q9R1P0	Q9R1P0;E9PW69	PSA4_MOUSE	Psma4	1381.76	1088.26	1056.55	1381.76	1088.26	1056.55	1056.55	RPFGVSLLYIGWDK	RPFGVSLLYIGWDK	RPFGVSLLYIGWDK3	3	0.00229066	0.103378	0.00163079	0.00558659	0.00234742	0.00208768	0.00243309	0	1	485.974	406.181	502.648	1040.52	0.833125	8.74655	8.67585	8.78189	87.5949	8.72562	87.2841	Proteasome subunit alpha type-4	0.000347222	0.00167785	0.766699	1006.01	1.19486	0.555865	0	0.915227	0	-10000000	229.001;321.001;63.0002;184.001;62.0003;86.0003;0;77.0004;0;0;0;0;	57.9377;260.042;0;167.995;13.1251;86.0003;0;0;0;0;0;0;	0.653926;0.871109;0.365388;0.836131;0.282375;0.699725;0;-0.487184;0;0;0;0;	13308	0.765	0.775417	0.770473	0.771495
D:\test_move_folder\2022053_T3_Evosep_C1_E1_PRID_31_QID_17_D32-w5_Plate2_39_7156.d	2022053_T3_Evosep_C1_E1_PRID_31_QID_17_D32-w5_Plate2_39_7156	Q9R1P0	Q9R1P0;E9PW69	PSA4_MOUSE	Psma4	2674.94	1985.16	1539.4	2674.94	1985.16	1539.4	1539.4	RPFGVSLLYIGWDK	RPFGVSLLYIGWDK	RPFGVSLLYIGWDK3	3	0.000293083	0.0176662	0.00163079	0.0030303	0.0021645	0.00208768	0.00224215	0	1	484.122	379.192	451.665	1043.05	0.887584	8.75373	8.68303	8.80677	87.5949	8.7239	87.7654	Proteasome subunit alpha type-4	0.000347222	0.00167785	0.773318	1118.01	1.28015	0.632645	0	0.984299	0.979173	0.184684	379.001;182.001;156.001;234.001;61.0002;76.0004;108;42.0002;0;115.001;0;23.0001;	379.001;39.8395;0;65.2813;20.152;0;0;14.0803;0;35.7241;0;7.59832;	0.98782;0.313981;0.47087;0.655701;0.586586;0.513834;0.466701;0.691301;0;0.577798;0;0.586586;	13308	0.7775	0.775417	0.775928	0.777228
D:\test_move_folder\2022053_T3_Evosep_C1_E1_PRID_31_QID_17_A22-24_Plate2_40_7157.d	2022053_T3_Evosep_C1_E1_PRID_31_QID_17_A22-24_Plate2_40_7157	Q9R1P0	Q9R1P0;E9PW69	PSA4_MOUSE	Psma4	2956.25	3002.39	5585.89	2956.25	3002.39	5585.89	5585.89	RPFGVSLLYIGWDK	RPFGVSLLYIGWDK	RPFGVSLLYIGWDK3	3	1.41044e-05	1.41044e-05	0.00163079	0.00226757	0.00175747	0.00208768	0.00182815	0	1	2956.25	3002.39	3286.37	5719.56	0.956319	8.74641	8.71105	8.81711	87.5949	8.74249	88.7305	Proteasome subunit alpha type-4	0.000347222	0.00167785	0.919917	5145.03	5.59676	0.61379	2.52721	0.999987	0	-10000000	1145.01;1278.01;1089;580.003;496.003;571.003;177.001;115.001;91.0003;105;0;0;	1140.13;1236.11;1089;580.003;271.067;558.046;129.673;0;80.1815;0;0;0;	0.938486;0.981557;0.962494;0.937584;0.799815;0.908861;0.788076;0.52143;0.82926;-0.000199047;0;0;	13308	0.784545	0.775417	0.775042	0.78642
D:\test_move_folder\2022053_T3_Evosep_C1_E1_PRID_31_QID_17_A24-12_Plate2_43_7158.d	2022053_T3_Evosep_C1_E1_PRID_31_QID_17_A24-12_Plate2_43_7158	Q9R1P0	Q9R1P0;E9PW69	PSA4_MOUSE	Psma4	1390.28	1195.52	1804.77	1390.28	1195.52	1804.77	1804.77	RPFGVSLLYIGWDK	RPFGVSLLYIGWDK	RPFGVSLLYIGWDK3	3	0.000117867	0.000117867	0.00163079	0.00217865	0.00171527	0.00208768	0.00178891	0	1	1102.27	978.092	1161.48	1827.16	0.831007	8.78266	8.71197	8.81801	87.5949	8.76135	87.4145	Proteasome subunit alpha type-4	0.000347222	0.00167785	0.952424	1734.01	1.81537	0.50391	0.832848	0.999895	0.527085	0.0248299	367.002;575.002;369.002;404.002;133.001;313.001;118.001;0;60.0002;85.0004;68.0005;52.0002;	367.002;405.318;171.355;329.945;0;160.57;102.3;0;0;27.4797;0;0;	0.93362;0.723946;0.758193;0.848387;-0.0884368;0.763269;0.844742;0;-0.0228232;0.650173;0.556313;-0.0228232;	13362	0.780909	0.775417	0.776122	0.78084
D:\test_move_folder\2022053_T3_Evosep_C1_E1_PRID_31_QID_17_A40-12_Plate2_44_7159.d	2022053_T3_Evosep_C1_E1_PRID_31_QID_17_A40-12_Plate2_44_7159	Q9R1P0	Q9R1P0;E9PW69	PSA4_MOUSE	Psma4	3033.49	2496.92	1730.06	3033.49	2496.92	1730.06	1730.06	RPFGVSLLYIGWDK	RPFGVSLLYIGWDK	RPFGVSLLYIGWDK3	3	0.000158557	0.000158557	0.00163079	0.00573066	0.00469484	0.00208768	0.00483092	0	1	484.805	475.599	571.059	1797.51	0.587947	8.74861	8.69557	8.78395	87.5949	8.73438	87.4386	Proteasome subunit alpha type-4	0.000347222	0.00167785	0.921823	1526.01	3.21055	0.513883	1.47661	0.999858	0	-10000000	320.002;761.003;276.001;236.001;102;332.001;22.0001;0;76.0003;0;51.0002;96.0004;	60.6148;318.828;276.001;105.362;80.0571;305.6;8.07922;0;75.5184;0;18.7291;43.6124;	-0.0291943;0.76251;0.894526;0.414756;0.83227;0.878941;0.723125;0;0.927013;0;0.723125;0.741519;	13308	0.774545	0.775417	0.776451	0.773969
D:\test_move_folder\2022053_T3_Evosep_C1_E1_PRID_31_QID_17_D3-w5_1_Plate2_45_7160.d	2022053_T3_Evosep_C1_E1_PRID_31_QID_17_D3-w5_1_Plate2_45_7160	Q9R1P0	Q9R1P0;E9PW69	PSA4_MOUSE	Psma4	787.117	687.429	991.04	787.117	687.429	991.04	991.04	RPFGVSLLYIGWDK	RPFGVSLLYIGWDK	RPFGVSLLYIGWDK3	3	0.000605144	0.0135524	0.00163079	0.00306748	0.00242131	0.00208768	0.00250627	0	1	671.528	563.544	646.165	1280.74	0.891892	8.7832	8.7125	8.83621	87.5949	8.75653	87.7561	Proteasome subunit alpha type-4	0.000347222	0.00167785	0.854829	1331.01	1.83266	0.392647	0.729784	0.987957	0	-10000000	180.001;360.002;79.0005;147.001;0;35.0002;31.0001;31.0001;43.0002;127.001;0;23.0001;	180.001;360.002;36.7487;131.526;0;0;0;0;7.26468;0;0;0;	0.910697;0.915086;0.671854;0.802672;0;-0.178914;0.518393;0.252314;0.358791;-0.00351136;0;0.518393;	13362	0.766667	0.775417	0.775798	0.766741
D:\test_move_folder\2022053_T3_Evosep_C1_E1_PRID_31_QID_17_A5-12_Plate2_46_7161.d	2022053_T3_Evosep_C1_E1_PRID_31_QID_17_A5-12_Plate2_46_7161	Q9R1P0	Q9R1P0;E9PW69	PSA4_MOUSE	Psma4	2413.75	2367.06	2592.32	2413.75	2367.06	2592.32	2592.32	RPFGVSLLYIGWDK	RPFGVSLLYIGWDK	RPFGVSLLYIGWDK3	3	5.54355e-05	5.54355e-05	0.00163079	0.0031746	0.00261097	0.00208768	0.00265957	0	1	2413.75	2367.06	2675.63	3594.86	0.858894	8.74742	8.69442	8.80044	87.5949	8.72721	87.3266	Proteasome subunit alpha type-4	0.000347222	0.00167785	0.921811	3243.01	3.71746	0.651211	0.551572	0.999951	0.849811	0.10601	911.005;1117.01;808.003;614.003;184.001;278.001;72.0003;146.001;0;60.0003;64.0004;85.0004;	820.784;1011.14;808.003;581.828;66.1011;111.332;0;145.427;0;60.0003;0;0;	0.837077;0.871683;0.948895;0.867446;0.788817;0.695357;0.367816;0.876558;0;0.879878;-0.42147;0.200172;	13308	0.78	0.775417	0.777985	0.778881
D:\test_move_folder\2022053_T3_Evosep_C1_E1_PRID_31_QID_17_b5- 6h_Plate3_1_7164.d	2022053_T3_Evosep_C1_E1_PRID_31_QID_17_b5- 6h_Plate3_1_7164	Q9R1P0	Q9R1P0;E9PW69	PSA4_MOUSE	Psma4	1448.76	1186.58	1605.02	1448.76	1186.58	1605.02	1605.02	RPFGVSLLYIGWDK	RPFGVSLLYIGWDK	RPFGVSLLYIGWDK3	3	0.000338181	0.00160943	0.00163079	0.00287356	0.00232558	0.00208768	0.00239808	0	1	760.713	645.434	698.327	2843.95	0.76536	8.73481	8.69945	8.78783	87.5949	8.73432	86.5816	Proteasome subunit alpha type-4	0.000347222	0.00167785	0.873445	3098.01	2.93185	0.540608	1.39617	0.998542	0	-10000000	389.002;609.003;362.002;440.002;72.0003;396.002;204.001;242.001;35.0002;50.0002;0;0;	389.002;164.451;158.514;207.259;0;101.817;76.3338;0;0;0;0;0;	0.915131;0.619734;0.628496;0.599807;-0.0735492;0.615185;0.645614;0.10923;0.509383;-0.0616625;0;0;	13281	0.780909	0.775417	0.780647	0.776578
D:\test_move_folder\2022053_T3_Evosep_C1_E1_PRID_31_QID_17_b8-6h_Plate3_2_7165.d	2022053_T3_Evosep_C1_E1_PRID_31_QID_17_b8-6h_Plate3_2_7165	Q9R1P0	Q9R1P0;E9PW69	PSA4_MOUSE	Psma4	2154.47	1516.7	2390.24	2154.47	1516.7	2390.24	2390.24	RPFGVSLLYIGWDK	RPFGVSLLYIGWDK	RPFGVSLLYIGWDK3	3	4.95833e-06	4.95833e-06	0.00163079	0.0026178	0.00204918	0.00208768	0.00210084	0	1	2154.47	1516.7	1714.58	3022.55	0.890988	8.77279	8.70204	8.82583	87.5949	8.76675	88.3093	Proteasome subunit alpha type-4	0.000347222	0.00167785	0.989993	3798.02	5.27335	0.735568	0.819474	0.999996	1.5132	0.0585506	868.004;1027;955.005;520.003;425.002;487.003;157.001;0;39.0002;116;58.0002;165.001;	868.004;827.274;885.721;459.191;425.002;487.003;156.991;0;0;113.023;0;71.0919;	0.947415;0.822257;0.884411;0.908151;0.934303;0.923986;0.92034;0;-0.359023;0.880929;0.514544;0.670549;	13362	0.789091	0.775417	0.780364	0.785012
D:\test_move_folder\2022053_T3_Evosep_C1_E1_PRID_31_QID_17_b16-6h_Plate3_3_7166.d	2022053_T3_Evosep_C1_E1_PRID_31_QID_17_b16-6h_Plate3_3_7166	Q9R1P0	Q9R1P0;E9PW69	PSA4_MOUSE	Psma4	885.957	881.77	2072.03	885.957	881.77	2072.03	2072.03	RPFGVSLLYIGWDK	RPFGVSLLYIGWDK	RPFGVSLLYIGWDK3	3	0.000140898	0.000140898	0.00163079	0.00508906	0.004158	0.00208768	0.0042735	0	1	885.957	881.77	961.26	2685.38	0.822469	8.76558	8.71257	8.8364	87.5949	8.75285	87.4206	Proteasome subunit alpha type-4	0.000347222	0.00167785	0.923954	2475.01	2.47195	0.671695	1.88617	0.999874	0	-10000000	338.002;472.002;341.002;453.002;168.001;418.002;98.0004;13.0001;25.0001;0;0;108.001;	193.034;239.921;175.54;453.002;46.7083;210.041;24.5168;0;9.25405;0;0;40.6282;	0.776304;0.598046;0.750094;0.961001;0.371781;0.782873;0.4643;0.306917;0.664163;0;0;0.719769;	13335	0.785	0.775417	0.780233	0.782595
D:\test_move_folder\2022053_T3_Evosep_C1_E1_PRID_31_QID_17_b37-6h_Plate3_4_7167.d	2022053_T3_Evosep_C1_E1_PRID_31_QID_17_b37-6h_Plate3_4_7167	Q9R1P0	Q9R1P0;E9PW69	PSA4_MOUSE	Psma4	1553.33	1157.04	1141.6	1553.33	1157.04	1141.6	1141.6	RPFGVSLLYIGWDK	RPFGVSLLYIGWDK	RPFGVSLLYIGWDK3	3	0.000338983	0.00157305	0.00163079	0.00266667	0.00183824	0.00208768	0.00222717	0	1	665.279	517.513	628.956	1467.27	0.73282	8.78248	8.71178	8.81782	87.5949	8.75942	87.4679	Proteasome subunit alpha type-4	0.000347222	0.00167785	0.857769	1552.01	1.98833	0.568948	0.555302	0.998584	0	-10000000	364.001;438.002;255.001;302.001;15;111;0;105;95.0004;0;91.0004;59.0002;	364.001;129.316;228.323;171.961;0;107.602;0;0;25.6499;0;0;0;	0.889191;0.648423;0.93994;0.465287;0.0393607;0.907058;0;-0.0669132;0.507684;0;-0.0669132;0.499883;	13362	0.771364	0.775417	0.779355	0.768691
D:\test_move_folder\2022053_T3_Evosep_C1_E1_PRID_31_QID_17_b7- 6h_Plate3_5_7168.d	2022053_T3_Evosep_C1_E1_PRID_31_QID_17_b7- 6h_Plate3_5_7168	Q9R1P0	Q9R1P0;E9PW69	PSA4_MOUSE	Psma4	2170.4	1530.89	815.157	2170.4	1530.89	815.157	815.157	RPFGVSLLYIGWDK	RPFGVSLLYIGWDK	RPFGVSLLYIGWDK3	3	0.00204656	0.0583928	0.00163079	0.002849	0.00222717	0.00208768	0.00229885	0	1	234.026	172.831	217.645	1409.89	0.734367	8.78473	8.71391	8.82006	87.5949	8.75003	87.7794	Proteasome subunit alpha type-4	0.000347222	0.00167785	0.713772	1516.01	1.62703	0.493275	0.710437	0.950351	0.700933	0.0616131	154.001;196.001;165.001;197.001;69.0003;147.001;133.001;26.0001;37.0002;68.0005;0;0;	154.001;0;31.5533;80.0254;0;32.7689;22.2626;9.75004;0;0;0;0;	0.740922;0.362087;0.525447;0.721752;0.17842;0.657364;0.160738;0.775548;-0.32194;0.317374;0;0;	13362	0.775	0.775417	0.778665	0.773599
D:\test_move_folder\2022053_T3_Evosep_C1_E1_PRID_31_QID_17_a7-12h_Plate3_6_7169.d	2022053_T3_Evosep_C1_E1_PRID_31_QID_17_a7-12h_Plate3_6_7169	Q9R1P0	Q9R1P0;E9PW69	PSA4_MOUSE	Psma4	3072.94	2424.49	2121.53	3072.94	2424.49	2121.53	2121.53	RPFGVSLLYIGWDK	RPFGVSLLYIGWDK	RPFGVSLLYIGWDK3	3	0.000276663	0.000276663	0.00163079	0.00309598	0.00239234	0.00208768	0.002457	0	1	1008.44	757.452	894.289	2104.39	0.919935	8.74761	8.69462	8.80062	87.5949	8.75117	86.9995	Proteasome subunit alpha type-4	0.000347222	0.00167785	0.968691	2373.01	4.1803	0.310674	1.51484	0.999752	0.857864	0.08945	472.002;510.003;241.001;565.003;71.0004;543.002;182.001;202.001;40.0001;170.001;107;40.0002;	472.002;0;0;536.441;21.2728;534.617;161.403;16.6376;0;29.0149;0;0;	0.955838;0.556647;0.583216;0.888344;0.61206;0.969458;0.852348;-0.0793647;0.535715;0.0822062;-0.36692;-0.0790776;	13308	0.78	0.775417	0.778848	0.777879
D:\test_move_folder\2022053_T3_Evosep_C1_E1_PRID_31_QID_17_a5-12h_Plate3_7_7170.d	2022053_T3_Evosep_C1_E1_PRID_31_QID_17_a5-12h_Plate3_7_7170	Q9R1P0	Q9R1P0;E9PW69	PSA4_MOUSE	Psma4	2839.56	2162.43	2887.22	2839.56	2162.43	2887.22	2887.22	RPFGVSLLYIGWDK	RPFGVSLLYIGWDK	RPFGVSLLYIGWDK3	3	0.000386698	0.000671401	0.00163079	0.00321543	0.00242718	0.00208768	0.00248756	0	1	1764.06	1560.25	1845.18	2800.11	0.866095	8.74672	8.6937	8.79973	87.5949	8.75541	86.7803	Proteasome subunit alpha type-4	0.000347222	0.00167785	0.94715	2677.01	2.34326	0.510351	0.143263	0.999406	0.527085	0.0262309	727.004;628.003;413.002;638.004;168.001;480.002;120;193.001;71.0005;57.0002;67.0004;0;	727.004;628.003;0;409.053;0;142.435;0;104.769;0;0;0;0;	0.957154;0.915382;0.495958;0.628586;0.328379;0.669748;0.553664;0.735652;-0.0436618;0.44938;-0.354657;0;	13308	0.789091	0.775417	0.780256	0.785149
D:\test_move_folder\2022054_T3_Evosep_C1_E1_PRID_31_QID_17_a19-12h_Plate3_23_7186.d	2022054_T3_Evosep_C1_E1_PRID_31_QID_17_a19-12h_Plate3_23_7186	Q9R1P0	Q9R1P0;E9PW69	PSA4_MOUSE	Psma4	1865.51	1595.54	1916.38	1865.51	1595.54	1916.38	1916.38	RPFGVSLLYIGWDK	RPFGVSLLYIGWDK	RPFGVSLLYIGWDK3	3	0.000328407	0.00195939	0.00163079	0.00282486	0.00227273	0.00208768	0.00233645	0	1	1086.71	905.868	1002.97	1847.74	0.890593	8.74556	8.67487	8.81627	87.5949	8.73927	87.3428	Proteasome subunit alpha type-4	0.000347222	0.00167785	0.952606	2002.01	1.70398	0.626545	0.820307	0.998241	0.527085	0.0866888	403.002;263.001;106.001;439.002;137.001;149.001;149.001;147.001;0;0;55.0002;107;	384.705;263.001;0;439.002;34.5476;71.0425;86.9844;41.0619;0;0;15.3633;48.8488;	0.806098;0.883673;0.240596;0.968783;0.407614;0.675478;0.715928;0.503684;0;0;0.503684;0.59709;	13308	0.771667	0.775417	0.780843	0.766253
D:\test_move_folder\2022053_T3_Evosep_C1_E1_PRID_31_QID_17_a14-12h_Plate2_5_7123.d	2022053_T3_Evosep_C1_E1_PRID_31_QID_17_a14-12h_Plate2_5_7123	Q9R1P0	Q9R1P0;E9PW69	PSA4_MOUSE	Psma4	2213.49	1919.95	1839.52	2213.49	1919.95	1839.52	1839.52	RPFGVSLLYIGWDK	RPFGVSLLYIGWDK	RPFGVSLLYIGWDK3	3	0.000127849	0.000127849	0.00163079	0.00287356	0.00232558	0.00208768	0.00239234	0	1	729.706	654.732	799.057	1834.2	0.78859	8.71126	8.67593	8.76426	87.5949	8.69677	87.2641	Proteasome subunit alpha type-4	0.000347222	0.00167785	0.856894	1675.01	2.7923	0.682607	1.49003	0.999885	0	-10000000	385.002;368.002;333.002;347.001;51.0002;166.001;158.001;118;33.0002;165.001;69.0004;11.0001;	210.277;172.427;333.002;347.001;0;94.038;47.4166;117.095;11.8274;140.515;24.73;3.94246;	0.780744;0.608994;0.927647;0.882587;0.0351653;0.743544;0.586182;0.913055;0.7063;0.88371;0.7063;0.7063;	13254	0.762273	0.775417	0.774894	0.764315
D:\test_move_folder\2022053_T3_Evosep_C1_E1_PRID_31_QID_17_b31-72h_Plate2_17_7134.d	2022053_T3_Evosep_C1_E1_PRID_31_QID_17_b31-72h_Plate2_17_7134	Q9R1P0	Q9R1P0;E9PW69	PSA4_MOUSE	Psma4	2677.25	2022.43	1790.24	2677.25	2022.43	1790.24	1790.24	RPFGVSLLYIGWDK	RPFGVSLLYIGWDK	RPFGVSLLYIGWDK3	3	0.000207314	0.000207314	0.00163079	0.002849	0.0022831	0.00208768	0.00233645	0	1	891.228	628.061	767.99	2508.48	0.88719	8.74735	8.69436	8.80037	87.5949	8.72678	87.7919	Proteasome subunit alpha type-4	0.000347222	0.00167785	0.943988	2911.01	3.35912	0.527789	0.544572	0.999812	1.498	0.0322501	346.002;498.002;372.002;204.001;282.002;214.001;164.001;44.0002;71.0003;117;61.0002;64.0004;	312.543;498.002;224.109;80.6823;0;111.085;138.659;16.6695;35.1662;0;23.11;0;	0.842166;0.965271;0.493772;0.579646;0.299026;0.778687;0.82694;0.688692;0.790681;-0.0716953;0.688692;0.372226;	13308	0.783333	0.775417	0.775944	0.783123
D:\test_move_folder\2022053_T3_Evosep_C1_E1_PRID_31_QID_17_a10-12h_Plate2_22_7139.d	2022053_T3_Evosep_C1_E1_PRID_31_QID_17_a10-12h_Plate2_22_7139	Q9R1P0	Q9R1P0;E9PW69	PSA4_MOUSE	Psma4	967.008	865.165	1285.98	967.008	865.165	1285.98	1285.98	RPFGVSLLYIGWDK	RPFGVSLLYIGWDK	RPFGVSLLYIGWDK3	3	0.000357654	0.000802286	0.00163079	0.003125	0.00251889	0.00208768	0.00258398	0	1	620.716	564.591	668.565	1761.04	0.842788	8.74685	8.69384	8.81755	87.5949	8.73681	88.6379	Proteasome subunit alpha type-4	0.000347222	0.00167785	0.826145	1635.01	2.97438	0.628777	2.08571	0.99928	0.567	0.0939793	282.001;352.002;323.002;359.002;167.001;77.0003;285.001;319.001;66.0004;129.001;41.0002;147.001;	282.001;175.253;168.857;163.462;78.1344;75.4425;182.274;160.226;0;63.013;0;14.3225;	0.978497;0.673208;0.758899;0.790478;0.647586;0.887465;0.468054;0.577504;0.493898;0.697623;0.0852563;0.0556802;	13308	0.78375	0.775417	0.775914	0.783774
D:\test_move_folder\2022053_T3_Evosep_C1_E1_PRID_31_QID_17_a4-12h_Plate2_27_7144.d	2022053_T3_Evosep_C1_E1_PRID_31_QID_17_a4-12h_Plate2_27_7144	Q9R1P0	Q9R1P0;E9PW69	PSA4_MOUSE	Psma4	1864.46	1490.97	1734.01	1864.46	1490.97	1734.01	1734.01	RPFGVSLLYIGWDK	RPFGVSLLYIGWDK	RPFGVSLLYIGWDK3	3	0.000349895	0.000957973	0.00163079	0.00324675	0.00255754	0.00208768	0.00263852	0	1	1133.32	948.503	1101.56	2401.76	0.847505	8.72939	8.67638	8.81777	87.5949	8.72863	88.0254	Proteasome subunit alpha type-4	0.000347222	0.00167785	0.962756	2471.01	2.24275	0.44268	0.726457	0.99913	0.327586	0.126817	747.003;865.004;508.002;132.001;202.001;431.002;337.001;97.0004;203.001;0;133.001;14;	234.307;865.004;245.084;34.0095;114.358;408.264;200.302;0;81.9547;0;0;0;	0.65137;0.922396;0.754138;0.293953;0.790292;0.914283;0.76499;0.546171;0.741193;0;0.407595;0.546171;	13281	0.775455	0.775417	0.771629	0.779986
D:\test_move_folder\2022053_T3_Evosep_C1_E1_PRID_31_QID_17_A81-24_Plate2_47_7162.d	2022053_T3_Evosep_C1_E1_PRID_31_QID_17_A81-24_Plate2_47_7162	Q9R1P0	Q9R1P0;E9PW69	PSA4_MOUSE	Psma4	829.139	914.472	2388.2	829.139	914.472	2388.2	2388.2	RPFGVSLLYIGWDK	RPFGVSLLYIGWDK	RPFGVSLLYIGWDK3	3	0.000372301	0.000222593	0.00163079	0.00503778	0.00396825	0.00208768	0.00409836	0	1	829.139	914.472	802.796	1614.04	0.579573	8.7333	8.69795	8.78631	87.5949	8.72309	88.1438	Proteasome subunit alpha type-4	0.000347222	0.00167785	0.932458	1667.01	2.7336	0.613346	2.29764	0.999801	0.196183	0.0671953	490.002;584.003;234.001;426.002;183.001;298.001;143.001;60.0002;88.0004;152.001;128.001;0;	415.206;209.082;0;204.852;88.5567;298.001;23.4315;20.4415;29.981;90.8129;0;0;	0.855232;-0.128747;0.00404428;0.743797;0.788156;0.925327;0.578503;0.677758;0.677758;0.607704;0.501984;0;	13281	0.789091	0.775417	0.779668	0.786639
D:\test_move_folder\2022053_T3_Evosep_C1_E1_PRID_31_QID_17_a23-12h_Plate3_8_7171.d	2022053_T3_Evosep_C1_E1_PRID_31_QID_17_a23-12h_Plate3_8_7171	Q9R1P0	Q9R1P0;E9PW69	PSA4_MOUSE	Psma4	1874.07	1477.09	1461.95	1874.07	1477.09	1461.95	1461.95	RPFGVSLLYIGWDK	RPFGVSLLYIGWDK	RPFGVSLLYIGWDK3	3	0.000302389	0.000324099	0.00163079	0.00319489	0.00263852	0.00208768	0.00271003	0	1	847.923	678.914	827.863	2183.11	0.850852	8.7467	8.69368	8.8174	87.5949	8.73342	87.1168	Proteasome subunit alpha type-4	0.000347222	0.00167785	0.925634	2236.01	2.74292	0.597287	1.07196	0.999709	0.527085	0.0639711	415.002;439.002;426.002;316.002;169.001;251.001;51.0002;58.0003;62.0003;32.0002;0;0;	367.352;164.57;157.057;316.002;24.0918;241.44;8.59379;0;0;0;0;0;	0.917417;0.56631;0.629221;0.921657;0.401868;0.856818;0.38736;-0.202578;0.473896;-0.30357;0;0;	13308	0.777727	0.775417	0.779924	0.774607
D:\test_move_folder\2022054_T3_Evosep_C1_E1_PRID_31_QID_17_c32-w1_Plate3_16_7179.d	2022054_T3_Evosep_C1_E1_PRID_31_QID_17_c32-w1_Plate3_16_7179	Q9R1P0	Q9R1P0;E9PW69	PSA4_MOUSE	Psma4	1156.5	955.429	821.831	1156.5	955.429	821.831	821.831	RPFGVSLLYIGWDK	RPFGVSLLYIGWDK	RPFGVSLLYIGWDK3	3	0.000874126	0.00564463	0.00163079	0.00377358	0.00278552	0.00208768	0.00285714	0	1	342.307	280.279	322.62	1368.5	0.794497	8.75056	8.69754	8.80357	87.5949	8.74388	87.3164	Proteasome subunit alpha type-4	0.000347222	0.00167785	0.877711	1452.01	3.16703	0.323257	0.735476	0.994909	0.935571	0.192344	137.001;484.002;169.001;195.001;0;213.001;70.0003;28.0001;39.0002;43.0002;70.0005;0;	137.001;205.306;169.001;0;0;133.202;70.0003;9.31297;36.2603;0;0;0;	0.956252;0.686558;0.919523;0.00892275;0;0.66771;0.916969;0.652648;0.86927;0.0649731;-0.400057;0;	13308	0.789545	0.775417	0.781427	0.785038
D:\test_move_folder\2022054_T3_Evosep_C1_E1_PRID_31_QID_17_c31b-w1_Plate3_17_7180.d	2022054_T3_Evosep_C1_E1_PRID_31_QID_17_c31b-w1_Plate3_17_7180	Q9R1P0	Q9R1P0;E9PW69	PSA4_MOUSE	Psma4	1068.15	864.493	865.233	1068.15	864.493	865.233	865.233	RPFGVSLLYIGWDK	RPFGVSLLYIGWDK	RPFGVSLLYIGWDK3	3	0.000319693	0.00321346	0.00163079	0.00287356	0.00229358	0.00208768	0.0023753	0	1	283.307	237.137	267.737	1067.91	0.585169	8.74553	8.71019	8.81623	87.5949	8.73075	87.494	Proteasome subunit alpha type-4	0.000347222	0.00167785	0.758979	1130.01	2.11166	0.666469	1.08676	0.997125	0	-10000000	397.002;112.001;122.001;175.001;200.001;143.001;194.001;46.0002;31.0001;0;0;0;	165.284;85.9194;25.6911;32.1034;200.001;49.2969;77.1575;15.8577;0;0;0;0;	0.604949;0.792593;0.458419;-0.071801;0.825166;0.616225;0.631542;0.616225;0.0941211;0;0;0;	13308	0.779091	0.775417	0.781897	0.77439
D:\test_move_folder\2022054_T3_Evosep_C1_E1_PRID_31_QID_17_b40-72h_Plate3_26_7189.d	2022054_T3_Evosep_C1_E1_PRID_31_QID_17_b40-72h_Plate3_26_7189	Q9R1P0	Q9R1P0;E9PW69	PSA4_MOUSE	Psma4	2565.84	2028.36	1381.79	2565.84	2028.36	1381.79	1381.79	RPFGVSLLYIGWDK	RPFGVSLLYIGWDK	RPFGVSLLYIGWDK3	3	0.000557414	0.0171298	0.00163079	0.00307692	0.00232019	0.00208768	0.00234192	0	1	493.586	418.105	565.907	1390.74	0.794318	8.72815	8.69281	8.81654	87.5949	8.72945	87.7654	Proteasome subunit alpha type-4	0.000347222	0.00167785	0.643252	1213.01	2.47028	0.466162	0.749068	0.984928	0	-10000000	337.002;289.001;278.001;120.001;313.001;212.001;57.0002;0;0;24.0001;70.0004;0;	337.002;126.931;84.9545;29.6533;176.762;0;16.7106;0;0;7.03606;0;0;	0.896638;0.61293;0.385389;0.407912;0.74216;0.43382;0.549321;0;0;0.549321;0.00958913;0;	13281	0.787727	0.775417	0.780955	0.78272
D:\test_move_folder\2022054_T3_Evosep_C1_E1_PRID_31_QID_17_b18-72h_Plate3_27_7190.d	2022054_T3_Evosep_C1_E1_PRID_31_QID_17_b18-72h_Plate3_27_7190	Q9R1P0	Q9R1P0;E9PW69	PSA4_MOUSE	Psma4	1855.95	1417.32	1463.84	1855.95	1417.32	1463.84	1463.84	RPFGVSLLYIGWDK	RPFGVSLLYIGWDK	RPFGVSLLYIGWDK3	3	4.58412e-05	4.58412e-05	0.00163079	0.00244499	0.00224215	0.00208768	0.00232019	0	1	872.821	675.913	834.827	2480.14	0.84584	8.73011	8.65941	8.83614	87.5949	8.72964	86.8931	Proteasome subunit alpha type-4	0.000347222	0.00167785	0.904995	2593.02	2.71422	0.549915	1.72559	0.999959	0	-10000000	590.003;559.003;340.002;465.002;128.001;200.001;63.0002;110;0;57.0002;87.0004;184.001;	332.859;74.9595;164.729;465.002;49.3131;54.6035;19.6502;25.469;0;0;16.4148;33.0155;	0.75088;0.610093;0.794748;0.951818;0.644182;0.781208;0.576633;0.518844;0;0.538042;0.351153;0.430247;	13281	0.77625	0.775417	0.780113	0.772481
D:\test_move_folder\2022054_T3_Evosep_C1_E1_PRID_31_QID_17_c40-w1_Plate3_29_7192.d	2022054_T3_Evosep_C1_E1_PRID_31_QID_17_c40-w1_Plate3_29_7192	Q9R1P0	Q9R1P0;E9PW69	PSA4_MOUSE	Psma4	689.036	582.479	814.214	689.036	582.479	814.214	814.214	RPFGVSLLYIGWDK	RPFGVSLLYIGWDK	RPFGVSLLYIGWDK3	3	0.000193106	0.000193106	0.00163079	0.00321543	0.00243309	0.00208768	0.00251889	0	1	689.036	582.479	632.558	1065.84	0.74025	8.7304	8.69507	8.8011	87.5949	8.74302	86.8363	Proteasome subunit alpha type-4	0.000347222	0.00167785	0.871489	1161.01	2.99528	0.573106	2.37384	0.999827	1.58125	0.203961	449.002;232.001;255.001;461.002;113.001;276.001;126.001;83.0004;29.0001;52.0002;163.001;56.0003;	235.822;74.1576;84.748;379.057;113.001;77.1239;57.6027;31.4022;10.9718;0;0;0;	0.778949;0.0946612;0.714326;0.842475;0.814629;0.55112;0.743308;0.758217;0.758217;0.368399;-0.0406898;0.293066;	13281	0.775	0.775417	0.780651	0.771136
D:\test_move_folder\2022054_T3_Evosep_C1_E1_PRID_31_QID_17_B21-6_Plate3_32_7194.d	2022054_T3_Evosep_C1_E1_PRID_31_QID_17_B21-6_Plate3_32_7194	Q9R1P0	Q9R1P0;E9PW69	PSA4_MOUSE	Psma4	2104.67	1640.66	1356.65	2104.67	1640.66	1356.65	1356.65	RPFGVSLLYIGWDK	RPFGVSLLYIGWDK	RPFGVSLLYIGWDK3	3	0.00278129	0.0681016	0.00163079	0.00284091	0.00217391	0.00208768	0.00225225	0	1	588.873	471.319	585.53	1141.49	0.858038	8.72879	8.69345	8.79947	87.5949	8.71794	88.142	Proteasome subunit alpha type-4	0.000347222	0.00167785	0.745914	1148.01	1.67166	0.379573	0	0.943426	0	-10000000	255.001;282.001;215.001;92.0004;12.0001;37.0002;72.0004;90.0005;0;224.001;0;70.0004;	255.001;260.861;0;73.0108;0;0;0;20.1018;0;42.5486;0;0;	0.797427;0.928855;0.116766;0.816704;-0.364698;-0.317982;0.223373;0.626246;0;0.369245;0;0.223373;	13281	0.775	0.775417	0.780592	0.770552
D:\test_move_folder\2022054_T3_Evosep_C1_E1_PRID_31_QID_17_a10-24h_Plate3_14_7177.d	2022054_T3_Evosep_C1_E1_PRID_31_QID_17_a10-24h_Plate3_14_7177	Q9R1P0	Q9R1P0;E9PW69	PSA4_MOUSE	Psma4	676.623	568.146	630.828	676.623	568.146	630.828	630.828	RPFGVSLLYIGWDK	RPFGVSLLYIGWDK	RPFGVSLLYIGWDK3	3	0.000311332	0.00525693	0.00163079	0.0030581	0.00233645	0.00208768	0.00240385	0	1	323.332	276.987	340.852	2222.23	0.871106	8.75028	8.66192	8.80332	87.5949	8.73038	87.3974	Proteasome subunit alpha type-4	0.000347222	0.00167785	0.820293	2108.01	2.23117	0.630257	1.07822	0.995279	0	-10000000	294.002;437.002;135.001;104.001;38.0002;187.001;140.001;180.001;0;134.001;0;40.0002;	294.002;29.3303;37.6282;0;13.4136;64.4913;0;0;0;0;0;14.1196;	0.919732;0.383695;0.573362;0.476025;0.579181;0.684336;0.410558;0.461176;0;-0.0572866;0;0.579181;	13308	0.784545	0.775417	0.780396	0.780296
D:\test_move_folder\2022054_T3_Evosep_C1_E1_PRID_31_QID_17_a24-12h_Plate4_10_7208.d	2022054_T3_Evosep_C1_E1_PRID_31_QID_17_a24-12h_Plate4_10_7208	Q9R1P0	Q9R1P0;E9PW69	PSA4_MOUSE	Psma4	1262.09	1059.24	1397.75	1262.09	1059.24	1397.75	1397.75	RPFGVSLLYIGWDK	RPFGVSLLYIGWDK	RPFGVSLLYIGWDK3	3	0.000308356	0.00050607	0.00163079	0.00258398	0.0018622	0.00208768	0.00194175	0	1	945.063	728.227	816.157	2314.46	0.730514	8.74815	8.69514	8.81884	87.5949	8.74044	87.4197	Proteasome subunit alpha type-4	0.000347222	0.00167785	0.779473	2680.01	2.63599	0.652666	0.69653	0.999546	0.472395	0.133094	320.001;362.002;377.002;641.003;174.001;529.002;236.001;310.002;0;0;143.001;0;	293.533;148.258;363.214;503.272;95.1468;529.002;107.097;93.0723;0;0;0;0;	0.800089;0.405754;0.861343;0.785604;0.591891;0.914586;0.737065;0.389427;0;0;-0.293773;0;	13308	0.778182	0.775417	0.780289	0.77386
D:\test_move_folder\2022054_T3_Evosep_C1_E1_PRID_31_QID_17_b26-6h_Plate3_21_7184.d	2022054_T3_Evosep_C1_E1_PRID_31_QID_17_b26-6h_Plate3_21_7184	Q9R1P0	Q9R1P0;E9PW69	PSA4_MOUSE	Psma4	2340.71	1722.01	1409.41	2340.71	1722.01	1409.41	1409.41	RPFGVSLLYIGWDK	RPFGVSLLYIGWDK	RPFGVSLLYIGWDK3	3	0.000266364	0.000266364	0.00163079	0.00250627	0.00204082	0.00208768	0.00210084	0	1	343.958	253.844	309.109	1792.88	0.824176	8.73154	8.6962	8.78456	87.5949	8.75041	86.701	Proteasome subunit alpha type-4	0.000347222	0.00167785	0.897118	1995.01	2.68075	0.837005	1.35255	0.999762	1.37003	0.0886227	449.002;424.002;273.001;190.001;227.001;318.002;241.001;22.0001;13.0001;28.0001;0;145.001;	0;153.957;133.551;190.001;184.42;271.903;147.77;0;0;0;0;23.2426;	0.498916;0.697293;0.725407;0.926988;0.814209;0.833415;0.751908;-0.132429;-0.115789;-0.427796;0;0.0466745;	13281	0.779091	0.775417	0.781055	0.774205
D:\test_move_folder\2022054_T3_Evosep_C1_E1_PRID_31_QID_17_b39-6h_Plate3_18_7181.d	2022054_T3_Evosep_C1_E1_PRID_31_QID_17_b39-6h_Plate3_18_7181	Q9R1P0	Q9R1P0;E9PW69	PSA4_MOUSE	Psma4	1014.26	825.679	798.162	1014.26	825.679	798.162	798.162	RPFGVSLLYIGWDK	RPFGVSLLYIGWDK	RPFGVSLLYIGWDK3	3	0.00122511	0.00429335	0.00163079	0.00284091	0.00221239	0.00208768	0.00228833	0	1	238.201	190.313	232.001	1389.86	0.767708	8.72861	8.67558	8.764	87.5949	8.7108	87.9637	Proteasome subunit alpha type-4	0.000347222	0.00167785	0.848754	1427.01	1.77991	0.417243	0	0.996174	0	-10000000	168.001;222.001;142.001;170.001;96.0005;110;23.0001;31.0001;11.0001;0;30.0001;0;	168.001;70.2003;111.713;0;37.8001;41.9755;8.7767;0;4.19756;0;11.4479;0;	0.849706;0.571473;0.832305;0.329762;0.642823;0.766812;0.766812;0.109545;0.766812;0;0.766812;0;	13281	0.78	0.775417	0.780317	0.775906
D:\test_move_folder\2022054_T3_Evosep_C1_E1_PRID_31_QID_17_b39-72h_Plate3_25_7188.d	2022054_T3_Evosep_C1_E1_PRID_31_QID_17_b39-72h_Plate3_25_7188	Q9R1P0	Q9R1P0;E9PW69	PSA4_MOUSE	Psma4	936.006	777.29	1044.9	936.006	777.29	1044.9	1044.9	RPFGVSLLYIGWDK	RPFGVSLLYIGWDK	RPFGVSLLYIGWDK3	3	0.0002936	0.00047024	0.00163079	0.00309598	0.00248139	0.00208768	0.00255754	0	1	585.546	461.153	547.479	1500.67	0.661905	8.74611	8.69307	8.78145	87.5949	8.74353	88.0227	Proteasome subunit alpha type-4	0.000347222	0.00167785	0.970005	1605.01	3.29661	0.619539	0.732539	0.999576	0.999694	0.112801	341.002;737.004;295.001;292.001;149.001;310.002;56.0002;188.001;0;0;0;0;	277.01;185.051;270.715;123.485;149.001;126.863;56.0002;0;0;0;0;0;	0.81434;0.412665;0.935538;0.693457;0.93251;-0.079625;0.937333;0.523592;0;0;0;0;	13308	0.784091	0.775417	0.780537	0.779304
D:\test_move_folder\2022054_T3_Evosep_C1_E1_PRID_31_QID_17_b31-6h_Plate4_4_7202.d	2022054_T3_Evosep_C1_E1_PRID_31_QID_17_b31-6h_Plate4_4_7202	Q9R1P0	Q9R1P0;E9PW69	PSA4_MOUSE	Psma4	1144.31	911.179	1005.98	1144.31	911.179	1005.98	1005.98	RPFGVSLLYIGWDK	RPFGVSLLYIGWDK	RPFGVSLLYIGWDK3	3	9.57366e-05	9.57366e-05	0.00163079	0.00288184	0.00233645	0.00208768	0.00240964	0	1	588.551	439.226	508.172	1327.1	0.791413	8.71183	8.64117	8.76487	87.5949	8.7097	87.167	Proteasome subunit alpha type-4	0.000347222	0.00167785	0.896446	1537.01	2.71139	0.564027	1.16923	0.999915	0.718181	0.0683492	406.002;313.001;416.003;232.001;147.001;224.001;59.0002;164.001;0;103.001;0;0;	168.731;313.001;214.103;106.819;62.0458;101.932;24.6944;62.9431;0;30.704;0;0;	0.641402;0.892425;0.79173;0.732384;0.749415;0.786334;0.765901;0.684193;0;0.569819;0;0;	13254	0.779091	0.775417	0.780323	0.775354
D:\test_move_folder\2022054_T3_Evosep_C1_E1_PRID_31_QID_17_a37-12h_Plate3_22_7185.d	2022054_T3_Evosep_C1_E1_PRID_31_QID_17_a37-12h_Plate3_22_7185	Q9R1P0	Q9R1P0;E9PW69	PSA4_MOUSE	Psma4	1385.18	1239.46	1248.5	1385.18	1239.46	1248.5	1248.5	RPFGVSLLYIGWDK	RPFGVSLLYIGWDK	RPFGVSLLYIGWDK3	3	9.12858e-05	9.12858e-05	0.00163079	0.00297619	0.00239234	0.00208768	0.00247525	0	1	615.143	497.781	494.474	1115.73	0.863157	8.73213	8.67908	8.76747	87.5949	8.72515	87.2844	Proteasome subunit alpha type-4	0.000347222	0.00167785	0.954799	1388.01	2.98086	0.387319	0.765188	0.999916	0.491346	0.101582	264.001;237.001;186.001;421.002;212.001;388.002;38.0002;57.0002;115;0;0;139.001;	123.94;70.2018;167.433;421.002;0;171.553;0;17.4486;115;0;0;26.3497;	0.728463;0.616809;0.881269;0.943888;0.505948;0.684059;-0.0998698;0.585641;0.934953;0;0;0.253576;	13281	0.788636	0.775417	0.782561	0.782812
D:\test_move_folder\2022054_T3_Evosep_C1_E1_PRID_31_QID_17_a12-24h_Plate3_13_7176.d	2022054_T3_Evosep_C1_E1_PRID_31_QID_17_a12-24h_Plate3_13_7176	Q9R1P0	Q9R1P0;E9PW69	PSA4_MOUSE	Psma4	2636.67	2469.68	2757.79	2636.67	2469.68	2757.79	2757.79	RPFGVSLLYIGWDK	RPFGVSLLYIGWDK	RPFGVSLLYIGWDK3	3	6.67667e-06	6.67667e-06	0.00163079	0.00390625	0.00294985	0.00208768	0.0030303	0	1	1274.96	1094.74	1247.55	2076.39	0.894137	8.74613	8.69313	8.78149	87.5949	8.71979	87.2639	Proteasome subunit alpha type-4	0.000347222	0.00167785	0.903177	2122.01	4.10837	0.732903	2.12454	0.999994	0	-10000000	346.002;913.004;484.002;242.001;170.001;326.002;214.001;277.001;29.0001;145.001;97.0004;57.0002;	291.244;756.319;131.693;227.402;170.001;258.496;0;149.932;0;0;0;57.0002;	0.867087;0.880534;0.6725;0.974024;0.943208;0.867929;-0.00737009;0.727821;0.571694;0.571694;0.571694;0.942985;	13308	0.785	0.775417	0.780017	0.781076
D:\test_move_folder\2022054_T3_Evosep_C1_E1_PRID_31_QID_17_D15-w5_Plate3_35_7197.d	2022054_T3_Evosep_C1_E1_PRID_31_QID_17_D15-w5_Plate3_35_7197	Q9R1P0	Q9R1P0;E9PW69	PSA4_MOUSE	Psma4	885.535	727.694	708.352	885.535	727.694	708.352	708.352	RPFGVSLLYIGWDK	RPFGVSLLYIGWDK	RPFGVSLLYIGWDK3	3	0.000340599	0.000827673	0.00163079	0.00320513	0.00247525	0.00208768	0.00254453	0	1	376.182	301.123	329.164	896.893	0.55434	8.74599	8.69297	8.78132	87.5949	8.72337	87.2859	Proteasome subunit alpha type-4	0.000347222	0.00167785	0.933322	1025	2.5594	0.548885	0.765316	0.999255	0	-10000000	453.002;321.002;328.001;102;135.001;98.0004;0;75.0003;47.0002;0;171.001;0;	230.044;146.139;128.103;0;0;98.0004;0;0;0;0;0;0;	0.476645;0.676641;0.41375;0.446183;0.340866;0.944339;0;0.531445;0.582771;0;0.582771;0;	13308	0.785	0.775417	0.77967	0.782209
D:\test_move_folder\2022054_T3_Evosep_C1_E1_PRID_31_QID_17_D3-w5_2_Plate3_33_7195.d	2022054_T3_Evosep_C1_E1_PRID_31_QID_17_D3-w5_2_Plate3_33_7195	Q9R1P0	Q9R1P0;E9PW69	PSA4_MOUSE	Psma4	696.881	634.734	741.863	696.881	634.734	741.863	741.863	RPFGVSLLYIGWDK	RPFGVSLLYIGWDK	RPFGVSLLYIGWDK3	3	0.000636335	0.0101794	0.00163079	0.003125	0.0025	0.00208768	0.00259067	0	1	415.308	342.707	393.23	1572.71	0.721506	8.74707	8.64103	8.8531	87.5949	8.7385	87.0828	Proteasome subunit alpha type-4	0.000347222	0.00167785	0.809615	1661.01	1.52422	0.474933	1.61089	0.990805	0.915151	0.159998	231.001;301.001;347.002;236.001;119.001;62.0002;98.0004;11.0001;38.0002;0;0;0;	83.3363;301.001;141.001;30.9707;0;0;32.1769;0;9.94858;0;0;0;	0.59533;0.766161;0.5644;0.627016;0.488555;0.530662;0.604404;-0.243634;0.741393;0;0;0;	13308	0.778636	0.775417	0.780343	0.774047
D:\test_move_folder\2022054_T3_Evosep_C1_E1_PRID_31_QID_17_c39-w1_Plate3_28_7191.d	2022054_T3_Evosep_C1_E1_PRID_31_QID_17_c39-w1_Plate3_28_7191	Q9R1P0	Q9R1P0;E9PW69	PSA4_MOUSE	Psma4	2076.55	1595.86	1611.74	2076.55	1595.86	1611.74	1611.74	RPFGVSLLYIGWDK	RPFGVSLLYIGWDK	RPFGVSLLYIGWDK3	3	0.000295334	0.0120444	0.00163079	0.00320513	0.00260417	0.00208768	0.00269542	0	1	880.242	644.234	727.926	1491.02	0.815423	8.73062	8.67758	8.78365	87.5949	8.72646	87.4973	Proteasome subunit alpha type-4	0.000347222	0.00167785	0.932194	1803.01	1.46681	0.519849	0	0.98926	1.05417	0.258086	368.002;426.002;250.001;442.003;177.001;103;68.0003;160.001;0;27.0001;0;0;	180.764;257.475;183.137;442.003;0;27.6915;9.88406;51.6021;0;10.7264;0;0;	0.799945;0.641096;0.729959;0.923302;0.309549;0.516912;0.477046;0.458948;0;0.745598;0;0;	13281	0.79	0.775417	0.780733	0.785532
D:\test_move_folder\2022054_T3_Evosep_C1_E1_PRID_31_QID_17_a6-12h_Plate4_9_7207.d	2022054_T3_Evosep_C1_E1_PRID_31_QID_17_a6-12h_Plate4_9_7207	Q9R1P0	Q9R1P0;E9PW69	PSA4_MOUSE	Psma4	2435.03	1932.04	1506.56	2435.03	1932.04	1506.56	1506.56	RPFGVSLLYIGWDK	RPFGVSLLYIGWDK	RPFGVSLLYIGWDK3	3	0.000151807	0.000151807	0.00163079	0.00304878	0.00235849	0.00208768	0.00242131	0	1	629.424	466.008	553.109	1507.95	0.766539	8.74635	8.69329	8.79938	87.5949	8.74648	86.7608	Proteasome subunit alpha type-4	0.000347222	0.00167785	0.874225	1716.01	3.39086	0.6894	0.719719	0.999864	1.09959	0.0850407	351.002;231.001;221.001;383.002;180.001;312.002;66.0003;331.002;56.0003;28.0001;0;82.0003;	180.689;132.383;121.148;316.351;180.001;105.66;15.7705;172.594;6.23093;0;0;0;	0.729551;0.783067;0.708599;0.780748;0.945348;0.317393;0.391057;0.793314;0.0596719;-0.465312;0;0.454681;	13308	0.782083	0.775417	0.780658	0.777686
D:\test_move_folder\2022054_T3_Evosep_C1_E1_PRID_31_QID_17_a40-12h_Plate4_8_7206.d	2022054_T3_Evosep_C1_E1_PRID_31_QID_17_a40-12h_Plate4_8_7206	Q9R1P0	Q9R1P0;E9PW69	PSA4_MOUSE	Psma4	2346.98	1976.44	1292.2	2346.98	1976.44	1292.2	1292.2	RPFGVSLLYIGWDK	RPFGVSLLYIGWDK	RPFGVSLLYIGWDK3	3	0.000585138	0.00595094	0.00163079	0.00306748	0.00235294	0.00208768	0.00243902	0	1	281.81	239.772	291.263	1680.55	0.717533	8.74989	8.67921	8.8029	87.5949	8.7329	88.2796	Proteasome subunit alpha type-4	0.000347222	0.00167785	0.939614	1626.01	2.40716	0.549689	0.707288	0.994715	0	-10000000	138.001;356.002;53.0002;149.001;24.0001;233.001;38.0002;44.0002;48.0002;0;77.0004;11.0001;	138.001;68.4746;0;75.3352;9.16181;57.7335;14.5062;0;0;0;0;4.19916;	0.806098;0.475278;0.318126;0.775492;0.774568;0.638695;0.774568;0.258189;-0.198252;0;0.258189;0.774568;	13308	0.77	0.775417	0.780424	0.765491
D:\test_move_folder\2022054_T3_Evosep_C1_E1_PRID_31_QID_17_a25-12h_Plate4_7_7205.d	2022054_T3_Evosep_C1_E1_PRID_31_QID_17_a25-12h_Plate4_7_7205	Q9R1P0	Q9R1P0;E9PW69	PSA4_MOUSE	Psma4	1483.47	1302.09	1765.89	1483.47	1302.09	1765.89	1765.89	RPFGVSLLYIGWDK	RPFGVSLLYIGWDK	RPFGVSLLYIGWDK3	3	0.000159315	0.000159315	0.00163079	0.00358423	0.00268817	0.00208768	0.00277008	0	1	1026.62	814.339	925.475	2195.1	0.915778	8.72992	8.67687	8.78294	87.5949	8.72854	86.9873	Proteasome subunit alpha type-4	0.000347222	0.00167785	0.894246	2435.01	2.60788	0.486746	0.522582	0.999857	0	-10000000	309.001;730.004;485.003;193.001;224.001;341.002;127.001;193.001;81.0003;0;84.0004;0;	103.618;730.004;215.052;193.001;204.283;251.045;0;193.001;29.408;0;28.6939;0;	0.558129;0.967813;0.690065;0.910974;0.816345;0.75765;0.290193;0.901355;0.664868;0;0.655048;0;	13281	0.774091	0.775417	0.77995	0.770905
D:\test_move_folder\2022054_T3_Evosep_C1_E1_PRID_31_QID_17_a8-12h_Plate4_6_7204.d	2022054_T3_Evosep_C1_E1_PRID_31_QID_17_a8-12h_Plate4_6_7204	Q9R1P0	Q9R1P0;E9PW69	PSA4_MOUSE	Psma4	1154	989.687	1059.77	1154	989.687	1059.77	1059.77	RPFGVSLLYIGWDK	RPFGVSLLYIGWDK	RPFGVSLLYIGWDK3	3	0.000870322	0.0200502	0.00163079	0.00302115	0.00232558	0.00208768	0.00239808	0	1	544.945	448.91	527.985	1570.56	0.751687	8.74827	8.67758	8.85433	87.5949	8.74686	87.0258	Proteasome subunit alpha type-4	0.000347222	0.00167785	0.810102	1621.01	1.46386	0.388934	1.05409	0.982291	0	-10000000	419.002;298.001;231.001;216.001;255.001;223.001;189.001;56.0002;11.0001;0;0;0;	246.944;298.001;0;0;47.9328;0;86.3669;0;0;0;0;0;	0.702039;0.792828;0.512726;0.131506;0.614182;0.350111;0.649569;0.0737188;0.142302;0;0;0;	13308	0.781364	0.775417	0.781152	0.77663
D:\test_move_folder\2022054_T3_Evosep_C1_E1_PRID_31_QID_17_D13-w5_Plate3_34_7196.d	2022054_T3_Evosep_C1_E1_PRID_31_QID_17_D13-w5_Plate3_34_7196	Q9R1P0	Q9R1P0;E9PW69	PSA4_MOUSE	Psma4	1386.88	1006	891.232	1386.88	1006	891.232	891.232	RPFGVSLLYIGWDK	RPFGVSLLYIGWDK	RPFGVSLLYIGWDK3	3	0.000312598	0.00825929	0.00163079	0.00363636	0.00293255	0.00208768	0.0030303	0	1	429.002	312.896	384.836	787.616	0.847637	8.74741	8.71208	8.83579	87.5949	8.73662	87.1532	Proteasome subunit alpha type-4	0.000347222	0.00167785	0.681782	878.006	2.25952	0.518698	1.3417	0.992683	0	-10000000	177.001;252.001;162.001;163.001;115;0;105;108.001;0;0;0;0;	177.001;252.001;29.6502;0;115;0;53.5862;64.0684;0;0;0;0;	0.844762;0.849656;0.45954;-0.184831;0.835094;0;0.782243;0.781131;0;0;0;0;	13308	0.777727	0.775417	0.779964	0.773777
D:\test_move_folder\2022054_T3_Evosep_C1_E1_PRID_31_QID_17_c4-w1_Plate3_30_7193.d	2022054_T3_Evosep_C1_E1_PRID_31_QID_17_c4-w1_Plate3_30_7193	Q9R1P0	Q9R1P0;E9PW69	PSA4_MOUSE	Psma4	3267.93	2511.34	2786.57	3267.93	2511.34	2786.57	2786.57	RPFGVSLLYIGWDK	RPFGVSLLYIGWDK	RPFGVSLLYIGWDK3	3	1.10423e-05	1.10423e-05	0.00163079	0.00342466	0.0025974	0.00208768	0.0027027	0	1	1622.09	1222.69	1422.98	1677.31	0.855271	8.72834	8.67532	8.78139	87.5949	8.71618	86.8982	Proteasome subunit alpha type-4	0.000347222	0.00167785	0.962538	1912.01	3.57023	0.538548	2.24625	0.99999	0	-10000000	339.002;1082.01;543.003;416.002;86.0004;511.002;57.0003;50.0002;56.0003;91.0005;70.0004;66.0004;	339.002;950.441;543.003;332.644;34.0212;460.002;0;0;0;0;27.2356;25.6792;	0.977037;0.830357;0.973134;0.802361;0.750124;0.886153;0.279847;0.290296;0.295717;-0.461193;0.694793;0.694793;	13281	0.784583	0.775417	0.779798	0.781445
D:\test_move_folder\2022054_T3_Evosep_C1_E1_PRID_31_QID_17_b6-6h_Plate4_2_7200.d	2022054_T3_Evosep_C1_E1_PRID_31_QID_17_b6-6h_Plate4_2_7200	Q9R1P0	Q9R1P0;E9PW69	PSA4_MOUSE	Psma4	1811.07	1436.19	851	1811.07	1436.19	851	851	RPFGVSLLYIGWDK	RPFGVSLLYIGWDK	RPFGVSLLYIGWDK3	3	0.000323415	0.00477601	0.00163079	0.00268817	0.00218341	0.00208768	0.00225225	0	1	271.502	200.456	221.649	1145.39	0.718512	8.73036	8.69503	8.76572	87.5949	8.71361	87.7521	Proteasome subunit alpha type-4	0.000347222	0.00167785	0.857376	1403.01	1.92532	0.718353	1.06386	0.995685	0	-10000000	106;150.001;242.001;336.002;160.001;180.001;124;94.0004;39.0002;41.0002;52.0002;53.0002;	0;112.501;46.1252;159.001;51.0003;180.001;96.8129;0;0;0;39.0002;39.7502;	-0.469522;0.801784;0.236198;0.659593;0.423964;0.801784;0.865745;-0.191113;0.133631;0.133631;0.801784;0.801784;	13281	0.785	0.775417	0.77995	0.781799
D:\test_move_folder\2022054_T3_Evosep_C1_E1_PRID_31_QID_17_b13-6h_Plate4_1_7199.d	2022054_T3_Evosep_C1_E1_PRID_31_QID_17_b13-6h_Plate4_1_7199	Q9R1P0	Q9R1P0;E9PW69	PSA4_MOUSE	Psma4	1190.29	842.938	900.129	1190.29	842.938	900.129	900.129	RPFGVSLLYIGWDK	RPFGVSLLYIGWDK	RPFGVSLLYIGWDK3	3	0.0021575	0.0223603	0.00163079	0.00232558	0.00186567	0.00208768	0.00193424	0	1	420.903	310.074	355.708	1901.5	0.824726	8.76569	8.67732	8.81894	87.5949	8.7344	87.613	Proteasome subunit alpha type-4	0.000347222	0.00167785	0.76132	2250.01	1.49682	0.695087	0.494995	0.980249	1.43161	0.148048	266.001;390.002;110;154.001;80.0004;87.0003;174.001;64.0005;64.0004;11.0001;0;73.0004;	266.001;114.853;33.6448;40.0483;25.0504;34.7854;0;0;0;0;0;0;	0.949057;0.614398;0.60423;0.602106;0.477204;0.588847;0.561025;0.0589244;0.469734;0.133617;0;0.312879;	13335	0.779545	0.775417	0.779984	0.776373
D:\test_move_folder\2022054_T3_Evosep_C1_E1_PRID_31_QID_17_a26-12h_Plate4_5_7203.d	2022054_T3_Evosep_C1_E1_PRID_31_QID_17_a26-12h_Plate4_5_7203	Q9R1P0	Q9R1P0;E9PW69	PSA4_MOUSE	Psma4	626.004	564.088	1016.06	626.004	564.088	1016.06	1016.06	RPFGVSLLYIGWDK	RPFGVSLLYIGWDK	RPFGVSLLYIGWDK3	3	0.000256887	0.000256887	0.00163079	0.00334448	0.00250627	0.00208768	0.00258398	0	1	672.706	556.318	609.403	1617.04	0.79421	8.7655	8.69478	8.8185	87.5949	8.75316	87.3408	Proteasome subunit alpha type-4	0.000347222	0.00167785	0.906653	1785.01	2.48734	0.69808	0	0.999771	0.793518	0.114726	515.002;358.002;347.002;275.001;239.001;175.001;87.0005;107;0;59.0002;75.0004;0;	186.278;223.511;347.002;262.916;85.7778;0;0;107;0;0;25.2104;0;	0.671665;0.771962;0.982104;0.899946;0.741534;0.289478;0.0502811;0.836441;0;-0.462802;0.594303;0;	13335	0.779583	0.775417	0.780447	0.77547
D:\test_move_folder\2022054_T3_Evosep_C1_E1_PRID_31_QID_17_b30-6h_Plate4_3_7201.d	2022054_T3_Evosep_C1_E1_PRID_31_QID_17_b30-6h_Plate4_3_7201	Q9R1P0	Q9R1P0;E9PW69	PSA4_MOUSE	Psma4	1766.95	1294.03	1015.69	1766.95	1294.03	1015.69	1015.69	RPFGVSLLYIGWDK	RPFGVSLLYIGWDK	RPFGVSLLYIGWDK3	3	0.00029753	0.0147103	0.00163079	0.00307692	0.00248139	0.00208768	0.00255754	0	1	255.827	192.45	228.465	1175.25	0.652592	8.74706	8.71171	8.80006	87.5949	8.73754	87.9997	Proteasome subunit alpha type-4	0.000347222	0.00167785	0.937034	1316.01	1.84524	0.560932	0	0.987066	0	-10000000	247.001;180.001;190.001;285.001;77.0004;166.001;11.0001;98.0005;0;17.0001;0;75.0004;	80.7439;61.3607;155.396;113.723;0;166.001;3.59589;16.444;0;5.55729;0;24.5174;	0.657828;0.63882;0.836633;0.656305;0.529123;0.934147;0.657828;0.247072;0;0.657828;0;0.657828;	13308	0.776818	0.775417	0.779878	0.772678
D:\test_move_folder\2022054_T3_Evosep_C1_E1_PRID_31_QID_17_a39-12h_Plate3_10_7173.d	2022054_T3_Evosep_C1_E1_PRID_31_QID_17_a39-12h_Plate3_10_7173	Q9R1P0	Q9R1P0;E9PW69	PSA4_MOUSE	Psma4	2843.02	2260.19	2338.56	2843.02	2260.19	2338.56	2338.56	RPFGVSLLYIGWDK	RPFGVSLLYIGWDK	RPFGVSLLYIGWDK3	3	7.2066e-05	7.2066e-05	0.00163079	0.0056338	0.00457666	0.00208768	0.00473934	0	1	1198.71	957.494	1154.01	1725.17	0.910638	8.76606	8.71302	8.85439	87.5949	8.75476	87.198	Proteasome subunit alpha type-4	0.000347222	0.00167785	0.986248	1792.01	3.67843	0.66476	0.884491	0.999935	1.20713	0.0605435	499.003;357.002;386.002;439.002;79.0004;342.002;25.0001;125;104;27.0001;0;74.0004;	436.535;323.178;314.736;439.002;31.2531;307.498;23.2856;58.6244;0;0;0;0;	0.91235;0.931527;0.819899;0.893557;0.747292;0.858862;0.858097;0.790598;-0.107229;0.270023;0;0.270023;	13335	0.79	0.775417	0.780418	0.787173
D:\test_move_folder\2022054_T3_Evosep_C1_E1_PRID_31_QID_17_a39-24h_Plate3_11_7174.d	2022054_T3_Evosep_C1_E1_PRID_31_QID_17_a39-24h_Plate3_11_7174	Q9R1P0	Q9R1P0;E9PW69	PSA4_MOUSE	Psma4	2279.69	1978.84	1779.37	2279.69	1978.84	1779.37	1779.37	RPFGVSLLYIGWDK	RPFGVSLLYIGWDK	RPFGVSLLYIGWDK3	3	0.000526593	0.00280993	0.00163079	0.00285714	0.00221239	0.00208768	0.0022831	0	1	700.2	574.193	692.077	2027.22	0.713933	8.7454	8.65703	8.79841	87.5949	8.72923	87.6021	Proteasome subunit alpha type-4	0.000347222	0.00167785	0.984967	2051.01	1.92851	0.545584	0.658508	0.997461	0.527085	0.0496798	492.003;467.002;121.001;420.002;82.0003;348.002;122;172.001;163.001;0;0;61.0003;	266.538;271.048;16.5515;162.614;0;348.002;53.1408;82.8606;154.629;0;0;0;	0.74429;0.688083;0.219465;0.707265;0.450107;0.925786;0.376322;0.778771;0.893461;0;0;-0.133346;	13281	0.78125	0.775417	0.780477	0.7769
D:\test_move_folder\2022054_T3_Evosep_C1_E1_PRID_31_QID_17_B40-6h_Plate3_19_7182.d	2022054_T3_Evosep_C1_E1_PRID_31_QID_17_B40-6h_Plate3_19_7182	Q9R1P0	Q9R1P0;E9PW69	PSA4_MOUSE	Psma4	1456.16	1115.2	1169.92	1456.16	1115.2	1169.92	1169.92	RPFGVSLLYIGWDK	RPFGVSLLYIGWDK	RPFGVSLLYIGWDK3	3	0.000324781	0.00166265	0.00163079	0.00277778	0.00214133	0.00208768	0.00220264	0	1	663.945	501.703	592.87	1610	0.829808	8.73263	8.6796	8.78565	87.5949	8.73825	86.9418	Proteasome subunit alpha type-4	0.000347222	0.00167785	0.892637	1803.01	2.05911	0.582374	0.739278	0.998501	0	-10000000	269.001;350.001;156.001;227.001;95.0004;251.001;116;117.001;0;0;0;0;	214.001;222.943;0;227.001;40.2921;192.423;45.6057;0;0;0;0;0;	0.825129;0.737655;0.45104;0.924725;0.792638;0.839894;0.709459;0.452954;0;0;0;0;	13281	0.766818	0.775417	0.780574	0.761537
D:\test_move_folder\2022054_T3_Evosep_C1_E1_PRID_31_QID_17_b18-6h_Plate3_20_7183.d	2022054_T3_Evosep_C1_E1_PRID_31_QID_17_b18-6h_Plate3_20_7183	Q9R1P0	Q9R1P0;E9PW69	PSA4_MOUSE	Psma4	2224.51	1752.06	1342.03	2224.51	1752.06	1342.03	1342.03	RPFGVSLLYIGWDK	RPFGVSLLYIGWDK	RPFGVSLLYIGWDK3	3	0.000165289	0.000165289	0.00163079	0.00293255	0.00232019	0.00208768	0.00239808	0	1	424.402	313.077	383.404	1268.38	0.789925	8.71489	8.66186	8.76791	87.5949	8.70399	87.0919	Proteasome subunit alpha type-4	0.000347222	0.00167785	0.906399	1404.01	2.18936	0.425405	1.8948	0.999854	0	-10000000	390.002;192.001;360.002;289.001;200.001;207.001;60.0002;345.002;95.0004;0;0;0;	103.389;32.0121;130.218;289.001;0;81.6083;23.6546;101.094;37.4531;0;0;0;	0.669552;0.336567;0.136417;0.883205;0.366538;0.757842;0.757842;0.559693;0.757842;0;0;0;	13254	0.78	0.775417	0.779898	0.776942
D:\test_move_folder\2022054_T3_Evosep_C1_E1_PRID_31_QID_17_d20-w1_Plate4_15_7213.d	2022054_T3_Evosep_C1_E1_PRID_31_QID_17_d20-w1_Plate4_15_7213	Q9R1P0	Q9R1P0;E9PW69	PSA4_MOUSE	Psma4	1030.76	873.757	702.375	1030.76	873.757	702.375	702.375	RPFGVSLLYIGWDK	RPFGVSLLYIGWDK	RPFGVSLLYIGWDK3	3	0.00148854	0.0401085	0.00163079	0.00314465	0.00255754	0.00208768	0.00265252	0	1	280.436	224.129	241.118	1039.5	0.808257	8.76418	8.72883	8.79951	87.5949	8.7634	87.0359	Proteasome subunit alpha type-4	0.000347222	0.00167785	0.909069	1209.01	1.68575	0.625027	0	0.9651	0	-10000000	208.001;177.001;316.001;77.0004;0;91.0004;104;148.001;0;0;73.0004;0;	67.3249;136.111;76.2228;77.0004;0;72.0003;16.5001;43.5002;0;0;54.7503;0;	0.788264;0.808545;0.141726;0.825228;0;0.847661;0.336498;0.535337;0;0;0.825228;0;	13335	0.77	0.775417	0.779632	0.766241
D:\test_move_folder\2022054_T3_Evosep_C1_E1_PRID_31_QID_17_d37-w1_Plate4_14_7212.d	2022054_T3_Evosep_C1_E1_PRID_31_QID_17_d37-w1_Plate4_14_7212	Q9R1P0	Q9R1P0;E9PW69	PSA4_MOUSE	Psma4	1565.32	1322.6	1081.15	1565.32	1322.6	1081.15	1081.15	RPFGVSLLYIGWDK	RPFGVSLLYIGWDK	RPFGVSLLYIGWDK3	3	0.00323887	0.0908939	0.00163079	0.0031348	0.00251889	0.00208768	0.00261097	0	1	237.001	192.579	211.659	1831.7	0.734981	8.76611	8.67767	8.80143	87.5949	8.73117	87.6078	Proteasome subunit alpha type-4	0.000347222	0.00167785	0.783334	2051.01	1.27092	0.355984	0.464152	0.924285	0.389134	0.0797472	237.001;285.001;318.001;213.001;11;144.001;118;71.0003;52.0002;48.0002;0;0;	237.001;0;94.0317;0;0;57.6669;0;25.915;0;0;0;0;	0.734981;0.408085;-0.0822221;0.0545372;0.410562;0.672539;0.659632;0.460448;0.107191;0.410562;0;0;	13335	0.785	0.775417	0.780834	0.7805
D:\test_move_folder\2022054_T3_Evosep_C1_E1_PRID_31_QID_17_b17-6h_Plate4_20_7218.d	2022054_T3_Evosep_C1_E1_PRID_31_QID_17_b17-6h_Plate4_20_7218	Q9R1P0	Q9R1P0;E9PW69	PSA4_MOUSE	Psma4	1963.73	1446.3	1580.99	1963.73	1446.3	1580.99	1580.99	RPFGVSLLYIGWDK	RPFGVSLLYIGWDK	RPFGVSLLYIGWDK3	3	7.41492e-05	7.41492e-05	0.00163079	0.00262467	0.00209205	0.00208768	0.0021645	0	1	952.357	733.598	887.99	1338.02	0.887736	8.74618	8.69315	8.78163	87.5949	8.73371	87.6699	Proteasome subunit alpha type-4	0.000347222	0.00167785	0.849766	1435.01	3.74009	0.744792	1.26433	0.999934	0.527085	0.0639964	339.001;424.002;265.002;257.001;139.001;157.001;90.0003;73.0003;0;0;0;33.0002;	339.001;356.355;95.8481;257.001;50.275;94.4396;0;0;0;0;0;11.9358;	0.903269;0.840568;0.712291;0.93265;0.712291;0.558931;0.197342;0.354081;0;0;0;0.712291;	13308	0.785455	0.775417	0.779677	0.7827
D:\test_move_folder\2022054_T3_Evosep_C1_E1_PRID_31_QID_17_B25-6h_Plate4_18_7216.d	2022054_T3_Evosep_C1_E1_PRID_31_QID_17_B25-6h_Plate4_18_7216	Q9R1P0	Q9R1P0;E9PW69	PSA4_MOUSE	Psma4	1353.29	1068.66	1131.37	1353.29	1068.66	1131.37	1131.37	RPFGVSLLYIGWDK	RPFGVSLLYIGWDK	RPFGVSLLYIGWDK3	3	0.00164654	0.0205235	0.00163079	0.00299401	0.00226757	0.00208768	0.00234192	0	1	653.188	473.88	554.433	1628.88	0.898617	8.74539	8.65704	8.81609	87.5949	8.74548	87.9931	Proteasome subunit alpha type-4	0.000347222	0.00167785	0.870941	1919.01	1.4677	0.54619	0.258226	0.982073	0	-10000000	224.001;536.003;160.001;176.001;155.001;129.001;130.001;236.001;0;61.0002;0;43.0002;	73.5537;536.003;78.9798;43.6309;55.7698;0;28.0067;125.663;0;0;0;0;	0.559692;0.973315;0.629951;0.552321;0.338679;-0.0197459;0.273766;0.616564;0;-0.322146;0;0.342631;	13308	0.779583	0.775417	0.78074	0.775257
D:\test_move_folder\2022054_T3_Evosep_C1_E1_PRID_31_QID_17_B20-6h_Plate4_19_7217.d	2022054_T3_Evosep_C1_E1_PRID_31_QID_17_B20-6h_Plate4_19_7217	Q9R1P0	Q9R1P0;E9PW69	PSA4_MOUSE	Psma4	1323.55	980.928	944.346	1323.55	980.928	944.346	944.346	RPFGVSLLYIGWDK	RPFGVSLLYIGWDK	RPFGVSLLYIGWDK3	3	0.000564334	0.0183948	0.00163079	0.00320513	0.002457	0.00208768	0.00254453	0	1	510.7	359.988	414.982	1435.01	0.775527	8.74755	8.67688	8.80058	87.5949	8.73389	87.5472	Proteasome subunit alpha type-4	0.000347222	0.00167785	0.751353	1766.01	1.6526	0.302019	1.00409	0.983689	0	-10000000	250.001;180.001;40.0002;427.002;120.001;183.001;199.001;113;55.0002;0;0;0;	105.536;171.627;0;233.537;120.001;0;0;0;17.0083;0;0;0;	0.754223;0.81238;0.22652;0.758071;0.775352;0.482043;-0.304216;0.0667495;0.502659;0;0;0;	13308	0.773636	0.775417	0.780617	0.769126
D:\test_move_folder\2022054_T3_Evosep_C1_E1_PRID_31_QID_17_B19-6h_Plate4_17_7215.d	2022054_T3_Evosep_C1_E1_PRID_31_QID_17_B19-6h_Plate4_17_7215	Q9R1P0	Q9R1P0;E9PW69	PSA4_MOUSE	Psma4	1044.64	826.535	889.77	1044.64	826.535	889.77	889.77	RPFGVSLLYIGWDK	RPFGVSLLYIGWDK	RPFGVSLLYIGWDK3	3	0.00230356	0.0521573	0.00163079	0.00530504	0.00367647	0.00208768	0.00438596	0	1	473.475	378.882	419.201	1297.96	0.77431	8.76397	8.69327	8.817	87.5949	8.73857	87.4889	Proteasome subunit alpha type-4	0.000347222	0.00167785	0.637898	1466.01	1.38358	0.543797	0.361824	0.955021	0	-10000000	342.002;317.002;207.001;205.001;46.0002;175.001;25.0001;145.001;0;0;0;0;	193.681;74.7926;128.226;205.001;0;0;6.89544;0;0;0;0;0;	0.758752;0.382415;0.755899;0.931987;0.277351;-0.232513;0.486766;0.150871;0;0;0;0;	13335	0.793333	0.775417	0.780848	0.789448
D:\test_move_folder\2022054_T3_Evosep_C1_E1_PRID_31_QID_17_c31-w1_Plate4_16_7214.d	2022054_T3_Evosep_C1_E1_PRID_31_QID_17_c31-w1_Plate4_16_7214	Q9R1P0	Q9R1P0;E9PW69	PSA4_MOUSE	Psma4	725.291	716.521	890.032	725.291	716.521	890.032	890.032	RPFGVSLLYIGWDK	RPFGVSLLYIGWDK	RPFGVSLLYIGWDK3	3	0.000167418	0.000167418	0.00163079	0.00546448	0.00383142	0.00208768	0.00397614	0	1	725.291	716.521	714.099	1633.41	0.717317	8.784	8.73098	8.81936	87.5949	8.76873	87.142	Proteasome subunit alpha type-4	0.000347222	0.00167785	0.807456	1659.01	2.64632	0.824901	0.781241	0.99985	0	-10000000	375.002;662.003;150.001;426.002;404.003;206.001;153.001;188.001;0;74.0003;0;0;	209.892;305.959;150.001;209.44;155.043;66.8061;60.6306;81.6961;0;36.8699;0;0;	0.769369;0.686608;0.87531;0.710012;0.605633;0.663865;0.480006;0.792772;0;0.733699;0;0;	13362	0.79	0.775417	0.780505	0.786277
D:\test_move_folder\2022054_T3_Evosep_C1_E1_PRID_31_QID_17_a9-24h_Plate4_13_7211.d	2022054_T3_Evosep_C1_E1_PRID_31_QID_17_a9-24h_Plate4_13_7211	Q9R1P0	Q9R1P0;E9PW69	PSA4_MOUSE	Psma4	3164.57	2690.68	2474.23	3164.57	2690.68	2474.23	2474.23	RPFGVSLLYIGWDK	RPFGVSLLYIGWDK	RPFGVSLLYIGWDK3	3	7.57903e-06	7.57903e-06	0.00163079	0.00293255	0.00240964	0.00208768	0.00248139	0	1	1088.47	901.37	1048.71	1813.26	0.913926	8.76558	8.71255	8.80091	87.5949	8.74393	87.9493	Proteasome subunit alpha type-4	0.000347222	0.00167785	0.936765	1882.01	3.61364	0.644545	0.764279	0.999993	1.13427	0.099196	480.003;567.003;423.002;88.0003;190.001;129.001;186.001;27.0001;25.0001;111.001;0;63.0002;	442.101;567.003;368.239;79.3703;171.171;16.3778;0;8.38863;0;27.1632;0;0;	0.886751;0.940732;0.88051;0.873805;0.885148;-0.0943108;0.520892;0.635776;-0.158944;0.499807;0;0.556303;	13335	0.784545	0.775417	0.780347	0.781427
D:\test_move_folder\2022054_T3_Evosep_C1_E1_PRID_31_QID_17_a5-24h_Plate4_11_7209.d	2022054_T3_Evosep_C1_E1_PRID_31_QID_17_a5-24h_Plate4_11_7209	Q9R1P0	Q9R1P0;E9PW69	PSA4_MOUSE	Psma4	2580.71	2096.85	2407.7	2580.71	2096.85	2407.7	2407.7	RPFGVSLLYIGWDK	RPFGVSLLYIGWDK	RPFGVSLLYIGWDK3	3	0.000381679	0.0014541	0.00163079	0.0047619	0.00350877	0.00208768	0.00395257	0	1	1208.32	945.079	1122.99	2866.21	0.893139	8.76629	8.69558	8.81929	87.5949	8.74475	88.1662	Proteasome subunit alpha type-4	0.000347222	0.00167785	0.810922	3084.01	3.11108	0.637192	1.86784	0.998679	1.05417	0.0593746	483.002;703.003;493.002;274.001;202.001;107.001;108;124.001;116;231.001;0;0;	483.002;655.893;389.595;69.4289;68.0559;25.9899;35.1311;124.001;25.4833;0;0;0;	0.975397;0.857522;0.823913;0.657362;0.793144;0.415912;0.602052;0.858407;0.398335;-0.190944;0;0;	13335	0.780909	0.775417	0.780545	0.776699
D:\test_move_folder\2022054_T3_Evosep_C1_E1_PRID_31_QID_17_D16-w5_Plate4_35_7232.d	2022054_T3_Evosep_C1_E1_PRID_31_QID_17_D16-w5_Plate4_35_7232	Q9R1P0	Q9R1P0;E9PW69	PSA4_MOUSE	Psma4	1311.22	977.144	792.528	1311.22	977.144	792.528	792.528	RPFGVSLLYIGWDK	RPFGVSLLYIGWDK	RPFGVSLLYIGWDK3	3	0.000624805	0.0226447	0.00163079	0.00316456	0.00255102	0.00208768	0.00263852	0	1	337.71	254.92	297.064	830.386	0.677348	8.78389	8.74853	8.83691	87.5949	8.7785	87.2678	Proteasome subunit alpha type-4	0.000347222	0.00167785	0.843337	944.004	2.04768	0.521909	0.525262	0.979965	0.567	0.127621	190.001;279.001;222.001;119.001;188.001;150.001;38.0002;16.0001;11.0001;30.0001;127.001;11;	190.001;147.709;69.0413;0;62.5163;0;35.5103;0;0;0;127.001;3.42097;	0.934267;0.34687;0.653899;-0.430913;0.614541;0.415193;0.918317;-0.248345;-0.248345;0.562763;0.957906;0.653899;	13362	0.785	0.775417	0.784657	0.778758
D:\test_move_folder\2022054_T3_Evosep_C1_E1_PRID_31_QID_17_D14-w5_Plate4_34_7231.d	2022054_T3_Evosep_C1_E1_PRID_31_QID_17_D14-w5_Plate4_34_7231	Q9R1P0	Q9R1P0;E9PW69	PSA4_MOUSE	Psma4	1367.04	1037.3	866.643	1367.04	1037.3	866.643	866.643	RPFGVSLLYIGWDK	RPFGVSLLYIGWDK	RPFGVSLLYIGWDK3	3	0.000887311	0.0327997	0.00163079	0.00692042	0.00555556	0.00208768	0.00574713	0	1	381.54	287.203	334.076	1098.88	0.882087	8.74628	8.69317	8.78163	87.5949	8.7356	88.3113	Proteasome subunit alpha type-4	0.000347222	0.00167785	0.92507	1255.01	2.02023	0.583244	0	0.971333	0	-10000000	257.001;132.001;306.001;142.001;143.001;121.001;0;33.0002;0;0;79.0005;62.0002;	257.001;0;291.978;124.539;53.314;30.798;0;0;0;0;0;0;	0.883322;-0.182644;0.937095;0.879537;0.735624;0.499425;0;0.0522912;0;0;0.403264;0.0522912;	13308	0.791818	0.775417	0.783088	0.785861
D:\test_move_folder\2022054_T3_Evosep_C1_E1_PRID_31_QID_17_D4-w5_Plate4_33_7230.d	2022054_T3_Evosep_C1_E1_PRID_31_QID_17_D4-w5_Plate4_33_7230	Q9R1P0	Q9R1P0;E9PW69	PSA4_MOUSE	Psma4	679.005	644.911	908.176	679.005	644.911	908.176	908.176	RPFGVSLLYIGWDK	RPFGVSLLYIGWDK	RPFGVSLLYIGWDK3	3	0.000380228	0.000541087	0.00163079	0.00498753	0.00259067	0.00208768	0.00266667	0	1	548.059	504.583	557.007	1366.96	0.872154	8.74527	8.69225	8.79829	87.5949	8.74106	87.0988	Proteasome subunit alpha type-4	0.000347222	0.00167785	0.898241	1345.01	2.08251	0.59792	1.11382	0.999513	0	-10000000	240.001;181.001;97.0004;308.002;201.001;24.0001;76.0003;120.001;0;0;74.0004;0;	240.001;166.001;36.761;142.057;0;0;18.3934;0;0;0;28.0445;0;	0.979619;0.881767;0.67477;0.679365;0.283006;0.340521;0.380063;-0.0319075;0;0;0.67477;0;	13308	0.775417	0.775417	0.781539	0.769919
D:\test_move_folder\2022054_T3_Evosep_C1_E1_PRID_31_QID_17_B32-6_Plate4_32_7229.d	2022054_T3_Evosep_C1_E1_PRID_31_QID_17_B32-6_Plate4_32_7229	Q9R1P0	Q9R1P0;E9PW69	PSA4_MOUSE	Psma4	709.944	575.263	566.492	709.944	575.263	566.492	566.492	RPFGVSLLYIGWDK	RPFGVSLLYIGWDK	RPFGVSLLYIGWDK3	3	0.0072413	0.194779	0.00163079	0.0058651	0.00260417	0.00208768	0.00269542	0	1	291.185	220.973	264.663	647.153	0.78493	8.76744	8.73209	8.80279	87.5949	8.74806	88.0569	Proteasome subunit alpha type-4	0.000347222	0.00167785	0.525709	712.003	2.23586	0.446995	0	0.852107	0.472401	0.130365	105;157.001;95.0004;262.001;26.0001;87.0003;0;12.0001;0;0;94.0004;0;	0;29.1836;76.1227;262.001;0;15.4733;0;9.10357;0;0;0;0;	-0.442752;0.315467;0.834053;0.837223;-0.595793;0.444461;0;0.818145;0;0;0.151086;0;	13335	0.785	0.775417	0.780774	0.780425
D:\test_move_folder\2022054_T3_Evosep_C1_E1_PRID_31_QID_17_A26-12_Plate4_31_7228.d	2022054_T3_Evosep_C1_E1_PRID_31_QID_17_A26-12_Plate4_31_7228	Q9R1P0	Q9R1P0;E9PW69	PSA4_MOUSE	Psma4	1211.69	1165.48	1769.82	1211.69	1165.48	1769.82	1769.82	RPFGVSLLYIGWDK	RPFGVSLLYIGWDK	RPFGVSLLYIGWDK3	3	0.000114612	0.000114612	0.00163079	0.00383142	0.0027933	0.00208768	0.00285714	0	1	1253.02	1059.44	1016.52	2065.46	0.852221	8.78308	8.69468	8.85379	87.5949	8.77357	87.3661	Proteasome subunit alpha type-4	0.000347222	0.00167785	0.987013	2546.01	3.06936	0.718963	0.679375	0.999897	0.323086	0.135851	446.002;486.002;469.002;457.002;228.001;95.0005;26.0001;214.001;79.0004;133.001;97.0005;0;	398.363;486.002;223.795;368.658;191.342;95.0005;8.82449;188.589;0;29.328;0;0;	0.862686;0.875484;0.764723;0.810245;0.810521;0.916166;0.681561;0.864984;0.534017;0.466149;0.00253869;0;	13362	0.792727	0.775417	0.783425	0.78629
D:\test_move_folder\2022054_T3_Evosep_C1_E1_PRID_31_QID_17_c8- w1_Plate4_30_7227.d	2022054_T3_Evosep_C1_E1_PRID_31_QID_17_c8- w1_Plate4_30_7227	Q9R1P0	Q9R1P0;E9PW69	PSA4_MOUSE	Psma4	797.971	722.294	959.047	797.971	722.294	959.047	959.047	RPFGVSLLYIGWDK	RPFGVSLLYIGWDK	RPFGVSLLYIGWDK3	3	0.00030931	0.000713399	0.00163079	0.00248756	0.00183824	0.00208768	0.00191571	0	1	592.971	502.624	510.596	1140.08	0.758873	8.74742	8.71205	8.80042	87.5949	8.74862	86.9963	Proteasome subunit alpha type-4	0.000347222	0.00167785	0.917601	1324.01	3.39984	0.536342	0.862648	0.999355	0	-10000000	333.002;335.001;253.001;355.001;151.001;34.0002;27.0001;77.0003;50.0002;0;87.0005;0;	62.2266;335.001;195.945;195.743;52.7189;0;0;66.5199;44.3794;0;32.6716;0;	0.0282169;0.887873;0.802106;0.770372;0.0628773;-0.335233;0.381596;0.857976;0.878423;0;0.756059;0;	13308	0.785	0.775417	0.782143	0.779881
D:\test_move_folder\2022054_T3_Evosep_C1_E1_PRID_31_QID_17_c41-w1_Plate4_29_7226.d	2022054_T3_Evosep_C1_E1_PRID_31_QID_17_c41-w1_Plate4_29_7226	Q9R1P0	Q9R1P0;E9PW69	PSA4_MOUSE	Psma4	1859.21	1649.86	1121.78	1859.21	1649.86	1121.78	1121.78	RPFGVSLLYIGWDK	RPFGVSLLYIGWDK	RPFGVSLLYIGWDK3	3	0.000192693	0.000192693	0.00163079	0.003861	0.00301205	0.00208768	0.00309598	0	1	413.381	302.921	320.539	1663.26	0.704903	8.76438	8.71134	8.79973	87.5949	8.75768	87.272	Proteasome subunit alpha type-4	0.000347222	0.00167785	0.968619	2145.01	2.63627	0.651201	1.42015	0.999827	0.386116	0.0871223	239.001;228.001;257.001;235.001;212.001;140.001;143.001;138.001;64.0004;165.001;172.001;27.0001;	115.898;78.2084;113.758;219.275;212.001;39.2624;125.242;0;24.8752;0;0;0;	0.467176;0.426017;0.574774;0.930025;0.854912;0.754024;0.962148;0.245111;0.771361;0.169889;-0.143303;0.277521;	13335	0.785	0.775417	0.780961	0.78082
D:\test_move_folder\2022054_T3_Evosep_C1_E1_PRID_31_QID_17_c33-w1_Plate4_28_7225.d	2022054_T3_Evosep_C1_E1_PRID_31_QID_17_c33-w1_Plate4_28_7225	Q9R1P0	Q9R1P0;E9PW69	PSA4_MOUSE	Psma4	791.303	674.079	903.099	791.303	674.079	903.099	903.099	RPFGVSLLYIGWDK	RPFGVSLLYIGWDK	RPFGVSLLYIGWDK3	3	0.000152373	0.000152373	0.00163079	0.00282486	0.00227273	0.00208768	0.00235294	0	1	791.303	674.079	722.543	1292.05	0.842571	8.7307	8.67759	8.78376	87.5949	8.73617	87.7374	Proteasome subunit alpha type-4	0.000347222	0.00167785	0.918462	1415.01	3.38892	0.635512	0.0438008	0.999863	0	-10000000	480.002;420.002;334.002;259.001;28.0001;240.001;72.0003;70.0003;29.0001;46.0002;0;48.0002;	270.381;396.74;334.002;124.181;0;103.594;35.1364;0;0;0;0;17.4719;	0.757586;0.92645;0.978007;0.759629;-0.177922;0.540823;0.736444;-0.261696;0.443621;0.212021;0;0.66577;	13281	0.781667	0.775417	0.781671	0.776187
D:\test_move_folder\2022054_T3_Evosep_C1_E1_PRID_31_QID_17_b15-72h_Plate4_27_7224.d	2022054_T3_Evosep_C1_E1_PRID_31_QID_17_b15-72h_Plate4_27_7224	Q9R1P0	Q9R1P0;E9PW69	PSA4_MOUSE	Psma4	1873.47	1566.73	1765.5	1873.47	1566.73	1765.5	1765.5	RPFGVSLLYIGWDK	RPFGVSLLYIGWDK	RPFGVSLLYIGWDK3	3	5.05694e-05	5.05694e-05	0.00163079	0.00294118	0.00230947	0.00208768	0.00239234	0	1	1037	786.637	888.99	1683.69	0.877481	8.73191	8.69657	8.80262	87.5949	8.72891	87.0989	Proteasome subunit alpha type-4	0.000347222	0.00167785	0.895369	1964.01	3.01977	0.593769	1.0394	0.999954	0.366487	0.0439034	449.002;382.001;143.001;441.002;79.0004;153.001;87.0004;105;0;13.0001;133.001;0;	449.002;212.876;100.078;375.122;79.0004;77.8636;0;31.2585;0;3.8701;131.43;0;	0.955198;0.756906;0.652419;0.852881;0.916812;0.567894;0.398323;0.598278;0;0.598278;0.893418;0;	13281	0.785909	0.775417	0.782699	0.77941
D:\test_move_folder\2022054_T3_Evosep_C1_E1_PRID_31_QID_17_B25-72h_Plate4_25_7223.d	2022054_T3_Evosep_C1_E1_PRID_31_QID_17_B25-72h_Plate4_25_7223	Q9R1P0	Q9R1P0;E9PW69	PSA4_MOUSE	Psma4	2195.95	1764.45	1608.38	2195.95	1764.45	1608.38	1608.38	RPFGVSLLYIGWDK	RPFGVSLLYIGWDK	RPFGVSLLYIGWDK3	3	0.000310174	0.00178736	0.00163079	0.00239808	0.00185874	0.00208768	0.00194175	0	1	804.591	638.529	760.789	1833.45	0.759379	8.71205	8.65903	8.76507	87.5949	8.70822	86.9716	Proteasome subunit alpha type-4	0.000347222	0.00167785	0.978753	1939.01	1.48991	0.487465	0.440915	0.998368	0	-10000000	588.003;503.003;428.002;226.001;156.001;281.002;114.001;149.001;36.0002;0;0;0;	338.768;268.692;428.002;197.132;0;51.6751;113.048;129.917;9.53319;0;0;0;	0.726461;0.75559;0.967534;0.821113;0.429813;0.49715;0.882972;0.833331;0.489672;0;0;0;	13254	0.768182	0.775417	0.781421	0.762712
D:\test_move_folder\2022054_T3_Evosep_C1_E1_PRID_31_QID_17_b15-6h_Plate4_21_7219.d	2022054_T3_Evosep_C1_E1_PRID_31_QID_17_b15-6h_Plate4_21_7219	Q9R1P0	Q9R1P0;E9PW69	PSA4_MOUSE	Psma4	1888.2	1714.04	2371.99	1888.2	1714.04	2371.99	2371.99	RPFGVSLLYIGWDK	RPFGVSLLYIGWDK	RPFGVSLLYIGWDK3	3	9.02765e-05	9.02765e-05	0.00163079	0.00258398	0.00212314	0.00208768	0.00219298	0	1	1888.2	1714.04	1820.28	2671.34	0.901161	8.74847	8.69545	8.83686	87.5949	8.75108	87.6544	Proteasome subunit alpha type-4	0.000347222	0.00167785	0.94568	2771.01	4.52438	0.629734	2.75537	0.99992	0.527085	0.0746853	768.003;818.004;654.004;330.001;181.001;378.002;239.001;38.0002;11.0001;108.001;50.0002;48.0002;	752.456;818.004;262.976;317.737;63.7093;329.265;228.064;11.7535;0;101.114;19.6741;0;	0.895468;0.926771;0.782876;0.848711;0.763759;0.803589;0.927735;0.589726;0.348145;0.839284;0.726835;-0.33095;	13308	0.780909	0.775417	0.777167	0.778943
D:\test_move_folder\2022054_T3_Evosep_C1_E1_PRID_31_QID_17_a3-12h_Plate4_23_7221.d	2022054_T3_Evosep_C1_E1_PRID_31_QID_17_a3-12h_Plate4_23_7221	Q9R1P0	Q9R1P0;E9PW69	PSA4_MOUSE	Psma4	2266.94	1959.13	2083.38	2266.94	1959.13	2083.38	2083.38	RPFGVSLLYIGWDK	RPFGVSLLYIGWDK	RPFGVSLLYIGWDK3	3	0.00034459	0.000424402	0.00163079	0.00303951	0.00231481	0.00208768	0.00239234	0	1	1253.63	991.626	1160.33	2052.94	0.831323	8.74535	8.69233	8.78108	87.5949	8.73793	87.1012	Proteasome subunit alpha type-4	0.000347222	0.00167785	0.92167	2218.01	3.5443	0.684009	2.43913	0.999615	0	-10000000	605.002;445.002;520.003;594.002;423.002;131.001;94.0005;122;165.001;0;73.0004;0;	605.002;202.148;366.065;446.479;230.812;41.7841;80.0507;46.353;0;0;0;0;	0.860579;0.785334;0.800009;0.812501;0.779895;0.424416;0.841611;0.757576;0.328135;0;0.353266;0;	13308	0.785	0.775417	0.780923	0.781189
D:\test_move_folder\2022054_T3_Evosep_C1_E1_PRID_31_QID_17_a38-12h_Plate4_22_7220.d	2022054_T3_Evosep_C1_E1_PRID_31_QID_17_a38-12h_Plate4_22_7220	Q9R1P0	Q9R1P0;E9PW69	PSA4_MOUSE	Psma4	2093.59	1812.79	1786.38	2093.59	1812.79	1786.38	1786.38	RPFGVSLLYIGWDK	RPFGVSLLYIGWDK	RPFGVSLLYIGWDK3	3	0.000326584	0.001174	0.00163079	0.00359712	0.00273224	0.00208768	0.00280112	0	1	928.852	741.188	859.506	1615.65	0.861096	8.73001	8.67669	8.78304	87.5949	8.72407	87.1667	Proteasome subunit alpha type-4	0.000347222	0.00167785	0.894703	1746.01	2.87109	0.578855	0	0.998949	0	-10000000	404.002;434.002;335.001;380.001;12;50.0002;41.0002;75.0003;0;0;0;0;	404.002;173.443;280.076;351.408;0;43.8496;18.4211;19.122;0;0;0;0;	0.938029;0.721607;0.874886;0.841495;0.380486;0.841828;0.791579;0.48561;0;0;0;0;	13281	0.79	0.775417	0.780366	0.786028
D:\test_move_folder\2022053_T3_Evosep_C1_E1_PRID_31_QID_17_d35-w1_Plate1_11_7085.d	2022053_T3_Evosep_C1_E1_PRID_31_QID_17_d35-w1_Plate1_11_7085	P11276	P11276;A0A087WSN6;B7ZNJ1;A0A087WS56;Q3UHL6;B9EHT6;A0A087WR50	FINC_MOUSE	Fn1	348440	211717	178299	348440	211717	181206	181206	RPGAAEPSPDGTTGHTYNQYTQR	RPGAAEPSPDGTTGHTYNQYTQR	RPGAAEPSPDGTTGHTYNQYTQR3	3	0.00186071	0.0860558	0.369141	0.00347222	0.00280112	0.00208768	0.00289017	0	1	369.129	246.725	299.671	55481.1	0.797285	3.07914	3.04358	3.14985	-7.39891	3.07964	-7.42434	Fibronectin	0.008285	0.00167785	0.888372	68340.7	1.81158	0.157767	2.38559	0.927448	0	-10000000	143.001;84.0008;146.001;265.002;1020.01;916.009;668.005;272.002;51.0004;319.003;415.003;26.0002;	0;84.0008;0;0;0;369.129;249.377;56.2505;0;94.2199;67.9227;0;	-0.183738;0.658553;0.410749;0.429779;0.419917;0.797285;0.707458;0.777417;0.536234;0.714139;0.631642;0.411528;	4669	1.005	0.997727	0.998166	1.00415
D:\test_move_folder\2022053_T3_Evosep_C1_E1_PRID_31_QID_17_d36-w1_1_Plate1_10_7084.d	2022053_T3_Evosep_C1_E1_PRID_31_QID_17_d36-w1_1_Plate1_10_7084	P11276	P11276;A0A087WSN6;B7ZNJ1;A0A087WS56;Q3UHL6;B9EHT6;A0A087WR50	FINC_MOUSE	Fn1	281087	179517	179163	281087	179517	182433	182433	RPGAAEPSPDGTTGHTYNQYTQR	RPGAAEPSPDGTTGHTYNQYTQR	RPGAAEPSPDGTTGHTYNQYTQR3	3	0.000598265	0.0159381	0.369141	0.00359712	0.00288184	0.00208768	0.00299401	0	1	352.157	252.206	325.56	63718.1	0.637345	3.11287	3.07752	3.20124	-7.39891	3.10507	-7.204	Fibronectin	0.008285	0.00167785	0.991717	68923.6	1.88348	0.474928	1.02811	0.985801	0.721347	0.107869	230.002;139.001;77.0008;621.006;1160.01;512.005;448.004;258.002;61.0004;54.0004;120.001;0;	52.7713;85.6757;75.2894;621.006;0;224.096;255.997;233.909;0;0;0;0;	0.221871;0.558979;0.881711;0.871221;-0.246706;0.653083;0.570965;0.889954;0.53527;0.53527;0.53527;0;	4723	0.989545	0.997727	0.997107	0.989486
D:\test_move_folder\2022053_T3_Evosep_C1_E1_PRID_31_QID_17_b22-6h_Plate1_1_7075.d	2022053_T3_Evosep_C1_E1_PRID_31_QID_17_b22-6h_Plate1_1_7075	P11276	P11276;A0A087WSN6;B7ZNJ1;A0A087WS56;Q3UHL6;B9EHT6;A0A087WR50	FINC_MOUSE	Fn1	127047	88979.4	118994	127047	88979.4	119642	119642	RPGAAEPSPDGTTGHTYNQYTQR	RPGAAEPSPDGTTGHTYNQYTQR	RPGAAEPSPDGTTGHTYNQYTQR3	3	0.00116043	0.00935281	0.369141	0.00248139	0.00204918	0.00208768	0.00209644	0	1	315.842	323.294	331.575	26399.9	0.688673	2.98653	2.93351	3.02188	-7.39891	2.89173	-5.34374	Fibronectin	0.008285	0.00167785	0.961608	25147.2	2.33508	0.548039	0.623491	0.991661	0.357084	0.0988768	160.002;81.0005;26.0002;237.002;495.004;364.003;142.001;255.002;26.0002;0;130.001;0;	52.4647;0;26.0002;76.6794;27.9112;237.377;0;36.7503;7.85345;0;0;0;	0.704688;0.193292;0.942891;0.614812;-0.663175;0.657288;0.48971;0.0123506;0.624405;0;0.569311;0;	4534	0.984091	0.997727	0.984185	0.997237
D:\test_move_folder\2022053_T3_Evosep_C1_E1_PRID_31_QID_17_a85-12h_Plate1_5_7079.d	2022053_T3_Evosep_C1_E1_PRID_31_QID_17_a85-12h_Plate1_5_7079	P11276	P11276;A0A087WSN6;B7ZNJ1;A0A087WS56;Q3UHL6;B9EHT6;A0A087WR50	FINC_MOUSE	Fn1	174969	139057	148858	174969	139057	151165	151165	RPGAAEPSPDGTTGHTYNQYTQR	RPGAAEPSPDGTTGHTYNQYTQR	RPGAAEPSPDGTTGHTYNQYTQR3	3	0.000576369	0.00451856	0.369141	0.00361011	0.0027027	0.00208768	0.00280112	0	1	533.618	428.191	519.942	65315.6	0.903695	3.1128	3.05978	3.20115	-7.39891	3.09613	-7.06126	Fibronectin	0.008285	0.00167785	0.941209	67033.6	1.84127	0.391373	0.744866	0.995984	1.75495	0.160373	25.0002;127.001;110.001;356.003;758.006;462.004;270.002;119.001;0;79.0008;176.001;0;	0;43.1504;71.6138;194.572;0;462.004;79.1936;53.7111;0;28.6853;65.5604;0;	0.231443;0.393651;0.748894;0.75341;-0.0237527;0.92769;0.571892;0.532843;0;0.537998;0.453454;0;	4723	0.981667	0.997727	0.994028	0.984829
D:\test_move_folder\2022053_T3_Evosep_C1_E1_PRID_31_QID_17_a81-12h_Plate1_6_7080.d	2022053_T3_Evosep_C1_E1_PRID_31_QID_17_a81-12h_Plate1_6_7080	P11276	P11276;A0A087WSN6;B7ZNJ1;A0A087WS56;Q3UHL6;B9EHT6;A0A087WR50	FINC_MOUSE	Fn1	149732	98690.5	117121	163363	105933	119310	119310	RPGAAEPSPDGTTGHTYNQYTQR	RPGAAEPSPDGTTGHTYNQYTQR	RPGAAEPSPDGTTGHTYNQYTQR3	3	0.0025641	0.122996	0.369141	0.00318471	0.00240385	0.00208768	0.00246305	0	1	245.127	205.294	265.845	42490.9	0.900622	3.13132	3.07832	3.18436	-7.39891	3.12056	-7.10716	Fibronectin	0.008285	0.00167785	0.56255	39179.3	1.52487	0.593813	0.014633	0.900867	0	-10000000	0;76.0005;127.001;41.0004;384.003;209.001;131.001;100.001;0;0;0;0;	0;38.9525;36.1252;0;66.4238;209.001;0;100.001;0;0;0;0;	0;0.797813;0.44535;-0.441055;0.3113;0.979314;0.0515265;0.959125;0;0;0;0;	4750	0.963333	0.997727	0.993245	0.969879
D:\test_move_folder\2022053_T3_Evosep_C1_E1_PRID_31_QID_17_a85-24h_Plate1_7_7081.d	2022053_T3_Evosep_C1_E1_PRID_31_QID_17_a85-24h_Plate1_7_7081	P11276	P11276;A0A087WSN6;B7ZNJ1;A0A087WS56;Q3UHL6;B9EHT6;A0A087WR50	FINC_MOUSE	Fn1	148210	111423	123219	148210	111423	125282	125282	RPGAAEPSPDGTTGHTYNQYTQR	RPGAAEPSPDGTTGHTYNQYTQR	RPGAAEPSPDGTTGHTYNQYTQR3	3	0.00880475	0.347582	0.369141	0.00234192	0.00177305	0.00208768	0.00184502	0	1	60.5697	53.1513	67.559	51454.6	0.585417	3.13143	3.07841	3.20225	-7.39891	3.11743	-7.06339	Fibronectin	0.008285	0.00167785	0.913111	46131.4	1.36552	0.527792	0.532274	0.763479	1.29781	0.203887	12.0001;95.0007;35.0003;0;452.004;114.001;128.001;48.0004;0;0;54.0003;11.0001;	3.51873;34.9119;35.0003;0;39.3753;22.0507;0;0;0;0;0;3.2255;	0.509553;0.541094;0.799423;0;0.083358;0.257838;0.27348;-0.160145;0;0;0.189262;0.509553;	4750	0.992273	0.997727	0.993744	0.996225
D:\test_move_folder\2022053_T3_Evosep_C1_E1_PRID_31_QID_17_a17- 24h_Plate1_8_7082.d	2022053_T3_Evosep_C1_E1_PRID_31_QID_17_a17- 24h_Plate1_8_7082	P11276	P11276;A0A087WSN6;B7ZNJ1;A0A087WS56;Q3UHL6;B9EHT6;A0A087WR50	FINC_MOUSE	Fn1	149651	112402	135885	181106	113426	138048	138048	RPGAAEPSPDGTTGHTYNQYTQR	RPGAAEPSPDGTTGHTYNQYTQR	RPGAAEPSPDGTTGHTYNQYTQR3	3	0.00201664	0.154273	0.369141	0.00310559	0.0025	0.00208768	0.00259067	0	1	223.84	193.564	251.977	44677.3	0.895335	3.09737	3.06203	3.15041	-7.39891	3.08944	-7.1664	Fibronectin	0.008285	0.00167785	0.94382	39688.4	1.60947	0.425537	0.573475	0.878103	1.36403	0.135367	91.0007;48.0004;145.001;89.0007;395.004;387.003;128.001;90.0007;0;77.0008;232.002;34.0004;	91.0007;15.9778;132.839;34.7502;184.786;0;119.98;0;0;35.7402;47.4201;11.3176;	0.943134;0.678948;0.86259;0.203903;0.783801;-0.418367;0.920556;0.198899;0;0.780785;0.243505;0.678948;	4696	1.01	0.997727	0.994415	1.0133
D:\test_move_folder\2022053_T3_Evosep_C1_E1_PRID_31_QID_17_d19-w1_Plate2_10_7127.d	2022053_T3_Evosep_C1_E1_PRID_31_QID_17_d19-w1_Plate2_10_7127	P11276	P11276;A0A087WSN6;B7ZNJ1;A0A087WS56;Q3UHL6;B9EHT6;A0A087WR50	FINC_MOUSE	Fn1	157187	128250	112198	157187	128250	112966	112966	RPGAAEPSPDGTTGHTYNQYTQR	RPGAAEPSPDGTTGHTYNQYTQR	RPGAAEPSPDGTTGHTYNQYTQR3	3	0.000332779	0.00361102	0.369141	0.00248756	0.0022831	0.00208768	0.00235294	0	1	427.204	313.459	359.037	40456.4	0.85065	3.12815	3.07512	3.16352	-7.39891	3.11288	-7.03353	Fibronectin	0.008285	0.00167785	0.943437	48137.5	2.78941	0.455602	2.24159	0.996729	0	-10000000	151.001;326.003;103.001;128.001;1309.01;304.002;278.002;186.001;12.0001;71.0008;0;27.0002;	123.202;237.457;0;25.2558;717.054;304.002;0;61.2132;4.46793;26.4353;0;0;	0.837254;0.794623;0.228742;0.246445;0.756494;0.856078;0.268536;0.610704;0.733025;0.733025;0;-0.386091;	4723	1.00455	0.997727	0.998856	1.00363
D:\test_move_folder\2022053_T3_Evosep_C1_E1_PRID_31_QID_17_d36-w1_2_Plate2_11_7128.d	2022053_T3_Evosep_C1_E1_PRID_31_QID_17_d36-w1_2_Plate2_11_7128	P11276	P11276;A0A087WSN6;B7ZNJ1;A0A087WS56;Q3UHL6;B9EHT6;A0A087WR50	FINC_MOUSE	Fn1	299405	209826	186046	299405	209826	188129	188129	RPGAAEPSPDGTTGHTYNQYTQR	RPGAAEPSPDGTTGHTYNQYTQR	RPGAAEPSPDGTTGHTYNQYTQR3	3	0.000117107	0.000117107	0.369141	0.0031746	0.0025641	0.00208768	0.00266667	0	1	859.634	579.61	704.293	58810.2	0.784422	3.10678	3.03611	3.15981	-7.39891	3.09887	-7.20634	Fibronectin	0.008285	0.00167785	0.959903	71781.6	2.86777	0.696434	2.27089	0.999894	1.25143	0.0403115	275.002;346.003;339.002;253.003;2197.02;753.007;637.005;410.003;106.001;55.0004;306.003;41.0003;	122.909;141.93;339.002;225.23;1888.48;397.723;357.545;165.256;33.8011;21.4573;0;6.43499;	0.750199;0.720515;0.870566;0.815737;0.904208;0.721572;0.732217;0.723261;0.776575;0.746484;0.301837;0.163094;	4696	0.995	0.997727	0.998479	0.993809
D:\test_move_folder\2022053_T3_Evosep_C1_E1_PRID_31_QID_17_a7-24h_Plate1_13_7087.d	2022053_T3_Evosep_C1_E1_PRID_31_QID_17_a7-24h_Plate1_13_7087	P11276	P11276;A0A087WSN6;B7ZNJ1;A0A087WS56;Q3UHL6;B9EHT6;A0A087WR50	FINC_MOUSE	Fn1	180269	166764	139593	180269	166764	141538	141538	RPGAAEPSPDGTTGHTYNQYTQR	RPGAAEPSPDGTTGHTYNQYTQR	RPGAAEPSPDGTTGHTYNQYTQR3	3	0.00606343	0.175926	0.369141	0.00319489	0.00243902	0.00208768	0.00250627	0	1	182.209	142.069	155.389	63143.1	0.635172	3.11525	3.04457	3.16827	-7.39891	3.09807	-7.01115	Fibronectin	0.008285	0.00167785	0.72584	74041.6	2.01012	0.537722	0.717764	0.863229	0	-10000000	97.0008;70.0008;94.0009;254.002;1175.01;308.003;390.003;162.001;0;118.001;231.001;27.0002;	36.158;0;31.1655;254.002;491.7;114.885;145.733;70.7661;0;0;0;0;	0.661497;0.322192;0.593682;0.968145;0.798867;0.638142;0.560547;0.692831;0;0.429821;0.272353;-0.387143;	4723	0.985833	0.997727	0.997266	0.985681
D:\test_move_folder\2022053_T3_Evosep_C1_E1_PRID_31_QID_17_b6-72h_Plate1_18_7092.d	2022053_T3_Evosep_C1_E1_PRID_31_QID_17_b6-72h_Plate1_18_7092	P11276	P11276;A0A087WSN6;B7ZNJ1;A0A087WS56;Q3UHL6;B9EHT6;A0A087WR50	FINC_MOUSE	Fn1	154588	123557	123193	154588	123557	125036	125036	RPGAAEPSPDGTTGHTYNQYTQR	RPGAAEPSPDGTTGHTYNQYTQR	RPGAAEPSPDGTTGHTYNQYTQR3	3	0.00317848	0.065713	0.369141	0.00284091	0.0022831	0.00208768	0.00236407	0	1	165.64	148.417	192.697	26397.8	0.863042	3.07881	3.02581	3.11416	-7.39891	3.07743	-7.30463	Fibronectin	0.008285	0.00167785	0.310215	22691.2	1.29212	0.295704	0.555668	0.944235	0	-10000000	103.001;41.0004;75.0008;41.0003;87.0006;202.002;89.0005;172.001;0;0;34.0004;0;	103.001;0;62.6387;0;13.2852;0;0;49.3092;0;0;0;0;	0.892757;0.0357022;0.814181;-0.306085;0.13048;0.206347;-0.192778;0.547294;0;0;0.0357022;0;	4669	0.992727	0.997727	0.995442	0.994624
D:\test_move_folder\2022053_T3_Evosep_C1_E1_PRID_31_QID_17_c6-w1_Plate1_19_7093.d	2022053_T3_Evosep_C1_E1_PRID_31_QID_17_c6-w1_Plate1_19_7093	P11276	P11276;A0A087WSN6;B7ZNJ1;A0A087WS56;Q3UHL6;B9EHT6;A0A087WR50	FINC_MOUSE	Fn1	192646	158105	161459	234953	174399	164195	164195	RPGAAEPSPDGTTGHTYNQYTQR	RPGAAEPSPDGTTGHTYNQYTQR	RPGAAEPSPDGTTGHTYNQYTQR3	3	0.00507485	0.210164	0.369141	0.00383142	0.00308642	0.00208768	0.00318471	0	1	240.119	214.583	245.083	48120	0.581219	3.09727	3.06192	3.16805	-7.39891	3.08737	-7.14119	Fibronectin	0.008285	0.00167785	0.923114	47145.4	1.5373	0.683811	0.961818	0.841033	0	-10000000	36.0003;88.001;111.001;195.001;604.006;210.001;184.002;187.002;0;150.001;154.001;0;	9.10545;24.0003;21.0125;36.4466;74.8862;210.001;53.6936;61.1985;0;26.4377;0;0;	0.681534;0.348399;-0.245428;0.180005;-0.227855;0.659583;0.774006;0.640249;0;0.251448;0.264474;0;	4696	0.975	0.997727	0.997904	0.975905
D:\test_move_folder\2022053_T3_Evosep_C1_E1_PRID_31_QID_17_c1- w1_Plate1_20_7094.d	2022053_T3_Evosep_C1_E1_PRID_31_QID_17_c1- w1_Plate1_20_7094	P11276	P11276;A0A087WSN6;B7ZNJ1;A0A087WS56;Q3UHL6;B9EHT6;A0A087WR50	FINC_MOUSE	Fn1	183913	168182	122098	183913	168182	122477	122477	RPGAAEPSPDGTTGHTYNQYTQR	RPGAAEPSPDGTTGHTYNQYTQR	RPGAAEPSPDGTTGHTYNQYTQR3	3	0.00251636	0.132903	0.369141	0.00269542	0.00217865	0.00208768	0.00224719	0	1	343.591	269.672	285.717	37475.4	0.863212	3.08023	3.02722	3.15093	-7.39891	3.08584	-7.50418	Fibronectin	0.008285	0.00167785	0.880482	45066.4	1.54488	0.29778	0.569894	0.893805	0	-10000000	132.001;74.0008;118.001;164.001;1671.01;235.002;125.001;351.003;118.001;135.001;124.001;50.0004;	129.224;0;0;93.9617;1671.01;214.368;0;87.672;115.302;135.001;0;0;	0.887855;-0.304596;0.211677;0.571582;0.940267;0.848356;0.327611;0.288987;0.881728;0.909879;0.279703;-0.207056;	4669	1.01455	0.997727	0.998404	1.01308
D:\test_move_folder\2022053_T3_Evosep_C1_E1_PRID_31_QID_17_a83- 12h_Plate1_23_7097.d	2022053_T3_Evosep_C1_E1_PRID_31_QID_17_a83- 12h_Plate1_23_7097	P11276	P11276;A0A087WSN6;B7ZNJ1;A0A087WS56;Q3UHL6;B9EHT6;A0A087WR50	FINC_MOUSE	Fn1	219946	186159	161837	219946	186159	162725	162725	RPGAAEPSPDGTTGHTYNQYTQR	RPGAAEPSPDGTTGHTYNQYTQR	RPGAAEPSPDGTTGHTYNQYTQR3	3	0.00402653	0.143619	0.369141	0.0030581	0.00235294	0.00208768	0.00242718	0	1	314.18	237.174	262.815	61259.8	0.70926	3.15145	3.11613	3.23984	-7.39891	3.14849	-7.31557	Fibronectin	0.008285	0.00167785	0.911352	73232.7	1.43672	0.291029	0.821057	0.885799	0	-10000000	154.002;59.0005;221.002;445.004;1228.01;249.002;392.004;426.003;97.0007;0;242.002;0;	0;0;221.002;202.234;793.554;93.1784;392.004;275.187;0;0;118.691;0;	0.524434;-0.54285;0.871846;0.49445;0.733319;0.323637;0.946883;0.742919;0.455136;0;0.725479;0;	4777	0.992273	0.997727	0.998005	0.992283
D:\test_move_folder\2022053_T3_Evosep_C1_E1_PRID_31_QID_17_a1-12h_Plate1_25_7099.d	2022053_T3_Evosep_C1_E1_PRID_31_QID_17_a1-12h_Plate1_25_7099	P11276	P11276;A0A087WSN6;B7ZNJ1;A0A087WS56;Q3UHL6;B9EHT6;A0A087WR50	FINC_MOUSE	Fn1	102502	100097	75923.8	102502	100097	76118.3	76118.3	RPGAAEPSPDGTTGHTYNQYTQR	RPGAAEPSPDGTTGHTYNQYTQR	RPGAAEPSPDGTTGHTYNQYTQR3	3	0.00815851	0.356611	0.369141	0.00309598	0.00243309	0.00208768	0.00248756	0	1	83.3756	67.9676	60.6202	32350	0.795426	3.18476	3.14938	3.22008	-7.39891	3.13596	-6.37779	Fibronectin	0.008285	0.00167785	0.805104	44493.4	1.0231	0.50869	0	0.757714	1.72234	0.184287	109.001;53.0004;0;221.002;552.004;61.0005;138.001;0;54.0004;0;0;0;	31.5002;53.0004;0;78.813;22.1534;51.8754;0;0;0;0;0;0;	0.706518;0.814622;0;0.775748;-0.186449;0.849414;-0.048365;0;0.0296224;0;0;0;	4831	1.005	0.997727	0.998763	1.0033
D:\test_move_folder\2022053_T3_Evosep_C1_E1_PRID_31_QID_17_a2-12h_Plate1_26_7100.d	2022053_T3_Evosep_C1_E1_PRID_31_QID_17_a2-12h_Plate1_26_7100	P11276	P11276;A0A087WSN6;B7ZNJ1;A0A087WS56;Q3UHL6;B9EHT6;A0A087WR50	FINC_MOUSE	Fn1	155247	144545	118002	155247	144545	118832	118832	RPGAAEPSPDGTTGHTYNQYTQR	RPGAAEPSPDGTTGHTYNQYTQR	RPGAAEPSPDGTTGHTYNQYTQR3	3	0.00970664	0.381051	0.369141	0.00286533	0.00219298	0.00208768	0.00225734	0	1	34.3134	28.0051	29.8023	69963.5	0.288325	3.09639	3.06107	3.22011	-7.39891	3.10331	-7.56473	Fibronectin	0.008285	0.00167785	0.636196	80553.8	1.70548	0.0445541	1.25439	0.744214	0.699268	0.0550606	137.001;39.0004;0;13.0001;925.009;225.002;203.002;84.0007;54.0004;32.0004;74.0008;0;	34.3134;0;0;0;925.009;0;98.5282;0;17.9689;10.6483;0;0;	0.288325;0.567586;0;-0.167802;0.727958;0.574622;0.757589;0.0993864;0.689593;0.689593;0.567586;0;	4696	0.994091	0.997727	0.998972	0.992112
D:\test_move_folder\2022053_T3_Evosep_C1_E1_PRID_31_QID_17_a87-12h_Plate1_28_7101.d	2022053_T3_Evosep_C1_E1_PRID_31_QID_17_a87-12h_Plate1_28_7101	P11276	P11276;A0A087WSN6;B7ZNJ1;A0A087WS56;Q3UHL6;B9EHT6;A0A087WR50	FINC_MOUSE	Fn1	248146	200662	191285	248146	200662	194149	194149	RPGAAEPSPDGTTGHTYNQYTQR	RPGAAEPSPDGTTGHTYNQYTQR	RPGAAEPSPDGTTGHTYNQYTQR3	3	0.000304785	0.00142578	0.369141	0.0030581	0.00229885	0.00208768	0.00238095	0	1	602.672	460.202	562.56	70369.3	0.838795	3.11563	3.06257	3.2044	-7.39891	3.09683	-6.93623	Fibronectin	0.008285	0.00167785	0.920565	75386.7	2.58238	0.518537	2.36333	0.998731	0	-10000000	149.001;84.0008;142.001;202.002;1189.01;381.004;240.002;142.001;0;43.0004;50.0004;0;	106.91;39.2652;114.758;0;447.573;381.004;150.089;72.6237;0;0;0;0;	0.648379;0.726869;0.788152;-0.0381209;0.466387;0.907479;0.622116;0.652819;0;0.574995;-0.411404;0;	4723	0.995909	0.997727	0.996993	0.996377
D:\test_move_folder\2022053_T3_Evosep_C1_E1_PRID_31_QID_17_a1-24h_Plate1_29_7102.d	2022053_T3_Evosep_C1_E1_PRID_31_QID_17_a1-24h_Plate1_29_7102	P11276	P11276;A0A087WSN6;B7ZNJ1;A0A087WS56;Q3UHL6;B9EHT6;A0A087WR50	FINC_MOUSE	Fn1	225199	183774	196014	225199	183774	199081	199081	RPGAAEPSPDGTTGHTYNQYTQR	RPGAAEPSPDGTTGHTYNQYTQR	RPGAAEPSPDGTTGHTYNQYTQR3	3	0.00273768	0.0642599	0.369141	0.00268097	0.0021645	0.00208768	0.00223214	0	1	392.003	316.671	402.492	60504.2	0.925392	3.09635	3.04333	3.18471	-7.39891	3.09372	-7.32587	Fibronectin	0.008285	0.00167785	0.874998	58927.5	1.86466	0.365731	0.86139	0.945006	0	-10000000	86.0007;153.001;149.001;108.001;618.006;392.003;293.002;223.001;56.0005;54.0004;0;0;	0;43.7167;0;22.3164;303.138;392.003;162.416;69.7182;0;0;0;0;	0.382238;0.443648;0.49303;0.321159;0.685798;0.925392;0.754372;0.509713;0.47519;-0.266166;0;0;	4696	0.9825	0.997727	0.996709	0.984901
D:\test_move_folder\2022053_T3_Evosep_C1_E1_PRID_31_QID_17_a38-24h_Plate1_30_7103.d	2022053_T3_Evosep_C1_E1_PRID_31_QID_17_a38-24h_Plate1_30_7103	P11276	P11276;A0A087WSN6;B7ZNJ1;A0A087WS56;Q3UHL6;B9EHT6;A0A087WR50	FINC_MOUSE	Fn1	334732	296056	257774	334732	296056	262005	262005	RPGAAEPSPDGTTGHTYNQYTQR	RPGAAEPSPDGTTGHTYNQYTQR	RPGAAEPSPDGTTGHTYNQYTQR3	3	0.00090036	0.00575812	0.369141	0.0026455	0.00214133	0.00208768	0.00221239	0	1	620.407	515.239	655.397	60647.3	0.92429	3.11613	3.06313	3.16917	-7.39891	3.10687	-7.25342	Fibronectin	0.008285	0.00167785	0.965167	57409.5	1.83964	0.6188	0.653422	0.994839	0.527085	0.0871711	233.002;161.002;219.002;300.002;540.005;197.002;292.003;257.002;0;146.001;214.002;39.0004;	212.534;134.415;219.002;92.2117;489.711;188.872;147.279;94.5006;0;45.1828;203.412;0;	0.896258;0.878294;0.907517;0.432263;0.894955;0.975282;0.700882;0.782804;0;0.720995;0.846505;0.302133;	4723	1.01	0.997727	0.996761	1.01089
D:\test_move_folder\2022053_T3_Evosep_C1_E1_PRID_31_QID_17_a87-24h_Plate1_31_7104.d	2022053_T3_Evosep_C1_E1_PRID_31_QID_17_a87-24h_Plate1_31_7104	P11276	P11276;A0A087WSN6;B7ZNJ1;A0A087WS56;Q3UHL6;B9EHT6;A0A087WR50	FINC_MOUSE	Fn1	308723	241345	247778	308723	241345	250676	250676	RPGAAEPSPDGTTGHTYNQYTQR	RPGAAEPSPDGTTGHTYNQYTQR	RPGAAEPSPDGTTGHTYNQYTQR3	3	0.00302572	0.0654404	0.369141	0.00291545	0.00229358	0.00208768	0.00236967	0	1	448.741	340	420.596	48704.4	0.763338	3.10912	3.07379	3.1622	-7.39891	3.12079	-7.59828	Fibronectin	0.008285	0.00167785	0.712201	51963.5	2.47745	0.375204	0.869815	0.943668	0	-10000000	202.002;0;332.002;556.005;1083.01;603.005;524.004;255.002;72.0007;55.0004;212.001;0;	0;0;332.002;222.279;499.998;116.738;0;106.126;0;0;0;0;	-0.435675;0;0.91488;0.633066;0.716389;0.332352;-0.0647298;0.593611;-0.0522293;0.496179;0.341179;0;	4696	0.994545	0.997727	0.997247	0.994506
D:\test_move_folder\2022053_T3_Evosep_C1_E1_PRID_31_QID_17_a4-24h_Plate1_33_7106.d	2022053_T3_Evosep_C1_E1_PRID_31_QID_17_a4-24h_Plate1_33_7106	P11276	P11276;A0A087WSN6;B7ZNJ1;A0A087WS56;Q3UHL6;B9EHT6;A0A087WR50	FINC_MOUSE	Fn1	252391	186498	184182	252391	186498	186009	186009	RPGAAEPSPDGTTGHTYNQYTQR	RPGAAEPSPDGTTGHTYNQYTQR	RPGAAEPSPDGTTGHTYNQYTQR3	3	0.000272926	0.0178541	0.369141	0.00257069	0.00208333	0.00208768	0.00214133	0	1	29.6129	22.1241	28.1648	84987.9	0.455471	3.14608	3.09305	3.21677	-7.39891	3.12564	-6.89531	Fibronectin	0.008285	0.00167785	0.89456	89357.7	2.13336	0.55213	0.0470026	0.984078	1.58125	0.0497682	115.001;41.0004;186.001;321.003;529.005;197.002;513.005;117.001;0;31.0002;231.002;13.0001;	29.6129;15.5427;0;321.003;145.413;0;137.267;50.5799;0;0;231.002;4.92815;	0.455471;0.671665;0.351698;0.967153;0.490906;-0.0424271;0.318739;0.731059;0;0.323216;0.897491;0.671665;	4750	0.982083	0.997727	0.997119	0.982397
D:\test_move_folder\2022053_T3_Evosep_C1_E1_PRID_31_QID_17_b20-72h_Plate1_35_7108.d	2022053_T3_Evosep_C1_E1_PRID_31_QID_17_b20-72h_Plate1_35_7108	P11276	P11276;A0A087WSN6;B7ZNJ1;A0A087WS56;Q3UHL6;B9EHT6;A0A087WR50	FINC_MOUSE	Fn1	369370	285074	271201	369370	285074	275524	275524	RPGAAEPSPDGTTGHTYNQYTQR	RPGAAEPSPDGTTGHTYNQYTQR	RPGAAEPSPDGTTGHTYNQYTQR3	3	0.000604047	0.0053664	0.369141	0.00299401	0.00239234	0.00208768	0.00248139	0	1	789.59	603.418	793.23	64905.5	0.885002	3.14641	3.07571	3.21709	-7.39891	3.12693	-6.89444	Fibronectin	0.008285	0.00167785	0.957629	64607.6	1.93944	0.464619	1.97554	0.995205	0	-10000000	178.001;41.0004;121.001;205.002;966.008;757.007;411.003;70.0005;0;42.0004;107.001;0;	12.0386;0;20.5445;63.0961;808.392;757.007;278.113;38.2668;0;15.6601;0;0;	-0.000793117;0.377913;0.128834;0.570473;0.83624;0.91961;0.7881;0.753352;0;0.658756;-0.3558;0;	4750	0.998636	0.997727	0.996083	0.99912
D:\test_move_folder\2022053_T3_Evosep_C1_E1_PRID_31_QID_17_D35-w5_Plate1_38_7111.d	2022053_T3_Evosep_C1_E1_PRID_31_QID_17_D35-w5_Plate1_38_7111	P11276	P11276;A0A087WSN6;B7ZNJ1;A0A087WS56;Q3UHL6;B9EHT6;A0A087WR50	FINC_MOUSE	Fn1	122327	108289	108240	122327	108289	109108	109108	RPGAAEPSPDGTTGHTYNQYTQR	RPGAAEPSPDGTTGHTYNQYTQR	RPGAAEPSPDGTTGHTYNQYTQR3	3	0.000390625	0.0107685	0.369141	0.00502513	0.00367647	0.00208768	0.00373134	0	1	575.953	361.759	314.269	41485.6	0.697786	3.1105	3.07516	3.14584	-7.39891	3.09518	-7.10008	Fibronectin	0.008285	0.00167785	0.966245	76029.7	2.24619	0.366354	0.946811	0.990394	0	-10000000	216.002;31.0002;119.001;167.002;2381.02;645.005;455.004;321.002;88.0006;92.0008;274.002;0;	216.002;11.7721;32.3722;73.4599;1236.13;327.579;102.184;128.239;0;0;238.481;0;	0.82227;0.799445;0.1978;0.279232;0.740953;0.665113;0.352466;0.734707;0.167195;0.0905776;0.880419;0;	4696	1.01	0.997727	0.999771	1.01002
D:\test_move_folder\2022053_T3_Evosep_C1_E1_PRID_31_QID_17_D38-w5_Plate1_39_7112.d	2022053_T3_Evosep_C1_E1_PRID_31_QID_17_D38-w5_Plate1_39_7112	P11276	P11276;A0A087WSN6;B7ZNJ1;A0A087WS56;Q3UHL6;B9EHT6;A0A087WR50	FINC_MOUSE	Fn1	112220	94253.7	88825.8	112220	94253.7	90040	90040	RPGAAEPSPDGTTGHTYNQYTQR	RPGAAEPSPDGTTGHTYNQYTQR	RPGAAEPSPDGTTGHTYNQYTQR3	3	0.00411722	0.111523	0.369141	0.00331126	0.0025641	0.00208768	0.0026455	0	1	119.189	102.542	118.754	35692.6	0.52109	3.14434	3.1089	3.17969	-7.39891	3.14018	-7.26495	Fibronectin	0.008285	0.00167785	0.189748	35823.4	1.64388	0.624728	0.341753	0.909237	0	-10000000	147.002;48.0004;67.0005;59.0004;55.0004;254.002;0;13.0001;0;63.0004;108.001;0;	25.3127;48.0004;55.0629;0;41.2503;38.8129;0;9.75007;0;47.2503;0;0;	0.0756491;0.801784;0.853882;0.133631;0.801784;0.339469;0;0.801784;0;0.801784;0.133631;0;	4750	0.98	0.997727	0.994759	0.981609
D:\test_move_folder\2022053_T3_Evosep_C1_E1_PRID_31_QID_17_A26-72_Plate1_46_7115.d	2022053_T3_Evosep_C1_E1_PRID_31_QID_17_A26-72_Plate1_46_7115	P11276	P11276;A0A087WSN6;B7ZNJ1;A0A087WS56;Q3UHL6;B9EHT6;A0A087WR50	FINC_MOUSE	Fn1	247927	217860	190736	247927	217860	192989	192989	RPGAAEPSPDGTTGHTYNQYTQR	RPGAAEPSPDGTTGHTYNQYTQR	RPGAAEPSPDGTTGHTYNQYTQR3	3	0.00177485	0.0867941	0.369141	0.00276243	0.00225734	0.00208768	0.00232558	0	1	80.9407	65.6726	81.8698	34103.4	0.832429	3.11033	3.05731	3.14567	-7.39891	3.11523	-7.43185	Fibronectin	0.008285	0.00167785	0.646438	33716.3	1.78484	0.420201	0.739618	0.927865	0.543783	0.0885613	66.0005;100.001;49.0004;0;115.001;0;153.001;88.0007;0;0;137.001;0;	66.0005;23.1292;14.9401;0;46.8618;0;51.9227;0;0;0;0;0;	0.886348;0.412608;0.594236;0;0.757406;0;0.673217;-0.198397;0;0;-0.214333;0;	4696	0.971818	0.997727	0.996003	0.972954
D:\test_move_folder\2022053_T3_Evosep_C1_E1_PRID_31_QID_17_A25-12_Plate1_47_7116.d	2022053_T3_Evosep_C1_E1_PRID_31_QID_17_A25-12_Plate1_47_7116	P11276	P11276;A0A087WSN6;B7ZNJ1;A0A087WS56;Q3UHL6;B9EHT6;A0A087WR50	FINC_MOUSE	Fn1	162824	133134	130401	162824	133134	132140	132140	RPGAAEPSPDGTTGHTYNQYTQR	RPGAAEPSPDGTTGHTYNQYTQR	RPGAAEPSPDGTTGHTYNQYTQR3	3	0.00397475	0.137454	0.369141	0.0037594	0.00285714	0.00208768	0.00293255	0	1	28.1252	22.1675	26.3546	77505.5	0.440131	3.07618	3.04087	3.18225	-7.39891	3.08891	-7.69262	Fibronectin	0.008285	0.00167785	0.672048	82712.7	0.927923	0.600958	1.26608	0.889999	1.00221	0.0367171	38.0003;90.0007;77.0008;250.002;1405.01;113.001;134.001;120.001;0;11.0001;73.0008;51.0004;	0;90.0007;0;53.3753;151.501;28.1252;0;9.62506;0;0;0;0;	0.247116;0.632456;0.49948;0.356024;-0.10224;0.440131;0.367908;0.494169;0;0.412479;0.412479;0.235702;	4642	0.98	0.997727	0.996687	0.980191
D:\test_move_folder\2022053_T3_Evosep_C1_E1_PRID_31_QID_17_ a16-12h_Plate2_4_7122.d	2022053_T3_Evosep_C1_E1_PRID_31_QID_17_ a16-12h_Plate2_4_7122	P11276	P11276;A0A087WSN6;B7ZNJ1;A0A087WS56;Q3UHL6;B9EHT6;A0A087WR50	FINC_MOUSE	Fn1	155098	133009	123329	155098	133009	124442	124442	RPGAAEPSPDGTTGHTYNQYTQR	RPGAAEPSPDGTTGHTYNQYTQR	RPGAAEPSPDGTTGHTYNQYTQR3	3	0.0064273	0.30222	0.369141	0.00332226	0.0025641	0.00208768	0.0026178	0	1	155.872	128.133	143.057	61238.7	0.69572	3.16148	3.10846	3.28521	-7.39891	3.15005	-7.07773	Fibronectin	0.008285	0.00167785	0.662554	66724.7	1.5293	0.526284	0	0.787449	0.527085	0.0984099	13.0001;204.002;0;216.002;1116.01;237.002;81.0007;92.0007;35.0004;87.0008;68.0007;0;	4.63054;72.4929;0;61.3957;1116.01;151.242;28.8519;0;0;0;0;0;	0.692463;0.733382;0;0.298749;0.799026;0.69582;0.692463;-0.130341;0.212084;-0.130341;0.212084;0;	4777	1.00958	0.997727	0.998311	1.00879
D:\test_move_folder\2022053_T3_Evosep_C1_E1_PRID_31_QID_17_a14-24h_Plate2_6_7124.d	2022053_T3_Evosep_C1_E1_PRID_31_QID_17_a14-24h_Plate2_6_7124	P11276	P11276;A0A087WSN6;B7ZNJ1;A0A087WS56;Q3UHL6;B9EHT6;A0A087WR50	FINC_MOUSE	Fn1	208286	148953	168958	255783	172121	171969	171969	RPGAAEPSPDGTTGHTYNQYTQR	RPGAAEPSPDGTTGHTYNQYTQR	RPGAAEPSPDGTTGHTYNQYTQR3	3	0.000304971	0.00864551	0.369141	0.003125	0.00238663	0.00208768	0.00246914	0	1	342.789	283.785	367.536	55418.9	0.667772	3.16717	3.09647	3.22019	-7.39891	3.1423	-6.7842	Fibronectin	0.008285	0.00167785	0.955817	51687.5	1.98826	0.742182	2.29965	0.992269	0	-10000000	226.001;67.0007;150.001;178.001;709.006;635.005;74.0005;12.0001;66.0007;61.0004;287.003;0;	226.001;24.6477;31.1874;45.9843;115.085;85.6006;0;4.4145;0;22.4403;285.84;0;	0.808754;0.682294;0.515234;0.490456;0.0527993;0.351129;0.0670034;0.682294;-0.205846;0.682294;0.915119;0;	4804	0.971364	0.997727	0.997449	0.972388
D:\test_move_folder\2022053_T3_Evosep_C1_E1_PRID_31_QID_17_a16-24h_Plate2_7_7125.d	2022053_T3_Evosep_C1_E1_PRID_31_QID_17_a16-24h_Plate2_7_7125	P11276	P11276;A0A087WSN6;B7ZNJ1;A0A087WS56;Q3UHL6;B9EHT6;A0A087WR50	FINC_MOUSE	Fn1	211842	157219	162448	211842	157219	165208	165208	RPGAAEPSPDGTTGHTYNQYTQR	RPGAAEPSPDGTTGHTYNQYTQR	RPGAAEPSPDGTTGHTYNQYTQR3	3	0.000548095	0.0134832	0.369141	0.00307692	0.002457	0.00208768	0.00254453	0	1	126.379	91.6648	123.811	58335.6	0.488417	3.14503	3.07434	3.19804	-7.39891	3.10135	-6.41021	Fibronectin	0.008285	0.00167785	0.946767	59545.5	1.46334	0.758568	0.94074	0.988047	1.32919	0.057742	203.002;112.001;175.002;126.001;1122.01;648.005;232.002;27.0002;31.0002;251.002;216.002;0;	34.4086;112.001;51.1025;42.5542;232.716;40.8676;0;0;0;0;0;0;	0.567438;0.685452;0.616158;0.642942;0.0435334;0.262154;0.38775;-0.479252;-0.384478;-0.137116;0.587545;0;	4750	1.005	0.997727	0.99763	1.00556
D:\test_move_folder\2022053_T3_Evosep_C1_E1_PRID_31_QID_17_a1524h_Plate2_9_7126.d	2022053_T3_Evosep_C1_E1_PRID_31_QID_17_a1524h_Plate2_9_7126	P11276	P11276;A0A087WSN6;B7ZNJ1;A0A087WS56;Q3UHL6;B9EHT6;A0A087WR50	FINC_MOUSE	Fn1	187693	153602	144768	187693	153602	146539	146539	RPGAAEPSPDGTTGHTYNQYTQR	RPGAAEPSPDGTTGHTYNQYTQR	RPGAAEPSPDGTTGHTYNQYTQR3	3	0.00177485	0.0375039	0.369141	0.00319489	0.00258398	0.00208768	0.00266667	0	1	224.807	183.173	236.404	38692.4	0.879997	3.12607	3.09072	3.17908	-7.39891	3.12202	-7.22876	Fibronectin	0.008285	0.00167785	0.485969	36794.3	1.88231	0.575106	0.537862	0.967327	0	-10000000	69.0005;0;200.002;144.001;209.002;0;185.001;139.001;0;0;0;0;	24.8049;0;200.002;25.9426;102.971;0;100.183;42.0916;0;0;0;0;	0.676914;0;0.905184;0.217785;0.747657;0;0.783511;0.468046;0;0;0;0;	4723	0.988182	0.997727	0.995962	0.989608
D:\test_move_folder\2022053_T3_Evosep_C1_E1_PRID_31_QID_17_a8-24h_Plate2_13_7130.d	2022053_T3_Evosep_C1_E1_PRID_31_QID_17_a8-24h_Plate2_13_7130	P11276	P11276;A0A087WSN6;B7ZNJ1;A0A087WS56;Q3UHL6;B9EHT6;A0A087WR50	FINC_MOUSE	Fn1	234166	225089	196531	234166	225089	198447	198447	RPGAAEPSPDGTTGHTYNQYTQR	RPGAAEPSPDGTTGHTYNQYTQR	RPGAAEPSPDGTTGHTYNQYTQR3	3	0.00232019	0.0560401	0.369141	0.00274725	0.00219298	0.00208768	0.00225734	0	1	439.52	342.199	404.269	48715.6	0.786335	3.12706	3.0917	3.18016	-7.39891	3.1139	-7.08126	Fibronectin	0.008285	0.00167785	0.831624	52963.5	1.66487	0.605585	0.773055	0.952074	1.33193	0.031404	287.002;113.001;77.0006;118.001;614.006;347.003;405.003;144.001;50.0004;95.001;197.002;0;	72.2877;0;20.2291;112.369;272.796;347.003;148.018;0;0;0;182.306;0;	0.548817;-0.0299377;0.562622;0.909904;0.540202;0.848857;0.714504;0.370427;0.326677;-0.573369;0.922571;0;	4723	0.995	0.997727	0.998288	0.993989
D:\test_move_folder\2022053_T3_Evosep_C1_E1_PRID_31_QID_17_b7- 72h_Plate2_15_7132.d	2022053_T3_Evosep_C1_E1_PRID_31_QID_17_b7- 72h_Plate2_15_7132	P11276	P11276;A0A087WSN6;B7ZNJ1;A0A087WS56;Q3UHL6;B9EHT6;A0A087WR50	FINC_MOUSE	Fn1	163881	116135	153140	228027	140307	156141	156141	RPGAAEPSPDGTTGHTYNQYTQR	RPGAAEPSPDGTTGHTYNQYTQR	RPGAAEPSPDGTTGHTYNQYTQR3	3	0.000522739	0.0328623	0.369141	0.0025	0.00193798	0.00208768	0.0020284	0	1	305.463	231.05	319.755	48090	0.67457	3.12521	3.08987	3.19593	-7.39891	3.11313	-7.07196	Fibronectin	0.008285	0.00167785	0.934582	45940.4	1.65473	0.576407	1.9031	0.971348	1.05417	0.116039	146.001;104.001;166.002;101.001;847.007;170.001;221.002;76.0006;0;78.0007;0;0;	55.0855;39.3754;80.3758;0;232.377;170.001;114.307;27.5627;0;0;0;0;	0.668019;0.594625;0.694627;-0.193652;0.419142;0.66721;0.731692;0.584296;0;0.401939;0;0;	4723	0.98	0.997727	0.996148	0.981262
D:\test_move_folder\2022053_T3_Evosep_C1_E1_PRID_31_QID_17_b37-72h_Plate2_16_7133.d	2022053_T3_Evosep_C1_E1_PRID_31_QID_17_b37-72h_Plate2_16_7133	P11276	P11276;A0A087WSN6;B7ZNJ1;A0A087WS56;Q3UHL6;B9EHT6;A0A087WR50	FINC_MOUSE	Fn1	239333	185468	164108	239333	185468	165738	165738	RPGAAEPSPDGTTGHTYNQYTQR	RPGAAEPSPDGTTGHTYNQYTQR	RPGAAEPSPDGTTGHTYNQYTQR3	3	0.00245218	0.0740314	0.369141	0.0030303	0.00244499	0.00208768	0.00250627	0	1	571.061	396.245	491.067	39394.1	0.894554	3.10663	3.05361	3.15965	-7.39891	3.10821	-7.36634	Fibronectin	0.008285	0.00167785	0.823627	45811.3	1.67309	0.495299	0.481006	0.937321	0.527085	0.0427577	142.001;97.0007;147.001;148.001;497.004;540.006;341.003;134.001;0;0;62.0004;0;	40.6634;22.7425;0;64.6356;497.004;530.398;0;0;0;0;0;0;	0.703675;0.385624;0.342389;0.767925;0.916308;0.909188;0.435988;0.37827;0;0;0.407811;0;	4696	0.970455	0.997727	0.997208	0.969863
D:\test_move_folder\2022053_T3_Evosep_C1_E1_PRID_31_QID_17_b13- 72h_Plate2_18_7135.d	2022053_T3_Evosep_C1_E1_PRID_31_QID_17_b13- 72h_Plate2_18_7135	P11276	P11276;A0A087WSN6;B7ZNJ1;A0A087WS56;Q3UHL6;B9EHT6;A0A087WR50	FINC_MOUSE	Fn1	141801	116070	110206	141801	116070	110321	110321	RPGAAEPSPDGTTGHTYNQYTQR	RPGAAEPSPDGTTGHTYNQYTQR	RPGAAEPSPDGTTGHTYNQYTQR3	3	0.00139237	0.0876095	0.369141	0.00294985	0.00242718	0.00208768	0.0025	0	1	620.894	427.025	437.724	59039.2	0.578892	3.1466	3.09358	3.21728	-7.39891	3.12573	-6.98945	Fibronectin	0.008285	0.00167785	0.941375	83744.8	1.98343	0.0856451	1.4671	0.926387	0	-10000000	132.001;50.0004;113.001;27.0002;3198.03;986.007;591.005;442.004;60.0004;199.002;132.002;0;	0;0;113.001;0;1148.18;507.893;512.561;250.752;0;0;34.3504;0;	0.254252;0.326648;0.906003;0.356684;0.438392;0.506113;0.810484;0.695222;0.326648;-0.030854;0.503057;0;	4750	1.00455	0.997727	0.999589	1.00216
D:\test_move_folder\2022053_T3_Evosep_C1_E1_PRID_31_QID_17_c7-w1_Plate2_19_7136.d	2022053_T3_Evosep_C1_E1_PRID_31_QID_17_c7-w1_Plate2_19_7136	P11276	P11276;A0A087WSN6;B7ZNJ1;A0A087WS56;Q3UHL6;B9EHT6;A0A087WR50	FINC_MOUSE	Fn1	195932	170375	148645	195932	170375	151255	151255	RPGAAEPSPDGTTGHTYNQYTQR	RPGAAEPSPDGTTGHTYNQYTQR	RPGAAEPSPDGTTGHTYNQYTQR3	3	0.00245969	0.0545895	0.369141	0.0035461	0.002849	0.00208768	0.00294985	0	1	199.563	164.573	187.03	39338.3	0.765108	3.12772	3.0747	3.18075	-7.39891	3.10611	-6.91482	Fibronectin	0.008285	0.00167785	0.928012	41974.3	1.38101	0.19408	1.00702	0.953006	0.527085	0.147665	164.001;106.001;61.0004;386.004;849.006;164.001;105.001;263.003;0;146.001;89.0006;0;	164.001;33.9721;0;0;418.971;35.5619;0;256.335;0;0;44.3955;0;	0.854023;0.416152;0.370572;-0.70622;0.618563;0.355059;-0.50123;0.921579;0;0.314482;0.727033;0;	4723	0.989583	0.997727	0.998195	0.989406
D:\test_move_folder\2022053_T3_Evosep_C1_E1_PRID_31_QID_17_a11-12h_Plate2_21_7138.d	2022053_T3_Evosep_C1_E1_PRID_31_QID_17_a11-12h_Plate2_21_7138	P11276	P11276;A0A087WSN6;B7ZNJ1;A0A087WS56;Q3UHL6;B9EHT6;A0A087WR50	FINC_MOUSE	Fn1	164666	139809	150656	164907	142914	152992	152992	RPGAAEPSPDGTTGHTYNQYTQR	RPGAAEPSPDGTTGHTYNQYTQR	RPGAAEPSPDGTTGHTYNQYTQR3	3	0.00290314	0.0684954	0.369141	0.00364964	0.00276243	0.00208768	0.00282486	0	1	309.685	263.972	300.838	40025.5	0.917021	3.10894	3.03825	3.14439	-7.39891	3.10731	-7.29058	Fibronectin	0.008285	0.00167785	0.575244	41202.4	1.18734	0.380168	1.20686	0.941992	0	-10000000	111.001;0;131.001;302.003;531.006;254.002;251.002;218.002;0;175.002;284.002;0;	55.6821;0;0;171.246;242.843;254.002;220.609;134.728;0;0;53.0926;0;	0.793502;0;-0.303056;0.460276;0.675002;0.944099;0.814999;0.585154;0;0.125367;0.268687;0;	4696	0.996364	0.997727	0.998885	0.994436
D:\test_move_folder\2022053_T3_Evosep_C1_E1_PRID_31_QID_17_a6-24h_Plate1_14_7088.d	2022053_T3_Evosep_C1_E1_PRID_31_QID_17_a6-24h_Plate1_14_7088	P11276	P11276;A0A087WSN6;B7ZNJ1;A0A087WS56;Q3UHL6;B9EHT6;A0A087WR50	FINC_MOUSE	Fn1	209490	169474	171407	209490	169474	174291	174291	RPGAAEPSPDGTTGHTYNQYTQR	RPGAAEPSPDGTTGHTYNQYTQR	RPGAAEPSPDGTTGHTYNQYTQR3	3	0.00510441	0.152588	0.369141	0.00337838	0.0026178	0.00208768	0.00269542	0	1	351.099	310.566	393.477	72562.7	0.745882	3.11293	3.0599	3.20132	-7.39891	3.09948	-7.02277	Fibronectin	0.008285	0.00167785	0.818072	64747.6	1.62766	0.765998	0.685264	0.880682	0	-10000000	143.001;28.0002;189.002;366.003;706.005;208.001;391.003;0;0;50.0004;38.0004;0;	102.257;0;189.002;65.3768;236.988;59.8408;158.352;0;0;0;0;0;	0.69936;0.493295;0.836571;0.2566;-0.0316239;0.538948;0.630404;0;0;0.0739653;-0.418747;0;	4723	0.984545	0.997727	0.994802	0.987551
D:\test_move_folder\2022053_T3_Evosep_C1_E1_PRID_31_QID_17_a9-12h_Plate1_22_7096.d	2022053_T3_Evosep_C1_E1_PRID_31_QID_17_a9-12h_Plate1_22_7096	P11276	P11276;A0A087WSN6;B7ZNJ1;A0A087WS56;Q3UHL6;B9EHT6;A0A087WR50	FINC_MOUSE	Fn1	164112	142700	141143	164112	142700	142543	142543	RPGAAEPSPDGTTGHTYNQYTQR	RPGAAEPSPDGTTGHTYNQYTQR	RPGAAEPSPDGTTGHTYNQYTQR3	3	0.00925727	0.398273	0.369141	0.00243902	0.00180505	0.00208768	0.00186567	0	1	194.001	160.033	194.007	41616.6	0.761994	3.11526	3.07992	3.16828	-7.39891	3.09203	-6.89861	Fibronectin	0.008285	0.00167785	0.802287	41615.4	1.96208	0.307238	0.774387	0.737788	0	-10000000	65.0005;65.0006;17.0002;170.001;214.002;221.002;148.001;185.002;30.0003;0;62.0006;0;	65.0005;16.8196;6.48552;0;80.4939;122.515;0;63.6741;0;0;54.8452;0;	0.850616;0.610254;0.766066;-0.25419;0.78562;0.714759;-0.593674;0.754966;-0.337914;0;0.886531;0;	4723	0.985	0.997727	0.996956	0.985705
D:\test_move_folder\2022053_T3_Evosep_C1_E1_PRID_31_QID_17_a2-24h_Plate1_32_7105.d	2022053_T3_Evosep_C1_E1_PRID_31_QID_17_a2-24h_Plate1_32_7105	P11276	P11276;A0A087WSN6;B7ZNJ1;A0A087WS56;Q3UHL6;B9EHT6;A0A087WR50	FINC_MOUSE	Fn1	216765	165597	190425	216765	165597	193649	193649	RPGAAEPSPDGTTGHTYNQYTQR	RPGAAEPSPDGTTGHTYNQYTQR	RPGAAEPSPDGTTGHTYNQYTQR3	3	0.000815217	0.0153224	0.369141	0.00306748	0.00230415	0.00208768	0.00238663	0	1	181.627	163.573	214.824	42207.7	0.862046	3.10849	3.07315	3.16151	-7.39891	3.10538	-7.2897	Fibronectin	0.008285	0.00167785	0.680499	35685.3	2.09335	0.747357	0.622137	0.98659	0	-10000000	62.0004;53.0004;91.0006;291.002;124.001;124.001;307.002;25.0002;0;0;61.0004;0;	18.787;6.66638;38.8394;104.945;93.1351;124.001;272.658;7.57542;0;0;0;0;	0.625661;-0.0302491;0.718912;0.708277;0.786162;0.942692;0.874236;0.625661;0;0;0.567906;0;	4696	0.982273	0.997727	0.993904	0.985662
D:\test_move_folder\2022053_T3_Evosep_C1_E1_PRID_31_QID_17_a11-24h_Plate2_23_7140.d	2022053_T3_Evosep_C1_E1_PRID_31_QID_17_a11-24h_Plate2_23_7140	P11276	P11276;A0A087WSN6;B7ZNJ1;A0A087WS56;Q3UHL6;B9EHT6;A0A087WR50	FINC_MOUSE	Fn1	291597	221551	220285	291597	221551	224109	224109	RPGAAEPSPDGTTGHTYNQYTQR	RPGAAEPSPDGTTGHTYNQYTQR	RPGAAEPSPDGTTGHTYNQYTQR3	3	0.000289519	0.00506132	0.369141	0.00294118	0.00235294	0.00208768	0.00242131	0	1	477.103	375.872	470.421	69011.4	0.86738	3.16181	3.10872	3.21482	-7.39891	3.14081	-6.88571	Fibronectin	0.008285	0.00167785	0.909533	69991.7	1.7067	0.807433	1.40794	0.99549	0.527085	0.113037	199.002;157.001;155.001;285.002;537.005;299.003;316.002;134.001;15.0001;86.0008;196.002;0;	113.695;52.5097;64.4048;105.134;157.401;299.003;110.942;26.6514;5.84383;33.5047;0;0;	0.676149;0.60768;0.688122;0.593257;0.579034;0.978707;0.568156;0.190871;0.707919;0.707919;0.177815;0;	4777	1.00333	0.997727	0.997712	1.00294
D:\test_move_folder\2022053_T3_Evosep_C1_E1_PRID_31_QID_17_a21-24h_Plate2_31_7148.d	2022053_T3_Evosep_C1_E1_PRID_31_QID_17_a21-24h_Plate2_31_7148	P11276	P11276;A0A087WSN6;B7ZNJ1;A0A087WS56;Q3UHL6;B9EHT6;A0A087WR50	FINC_MOUSE	Fn1	236792	170529	183339	261147	237850	186066	186066	RPGAAEPSPDGTTGHTYNQYTQR	RPGAAEPSPDGTTGHTYNQYTQR	RPGAAEPSPDGTTGHTYNQYTQR3	3	0.000345304	0.00140189	0.369141	0.00331126	0.00242718	0.00208768	0.00251256	0	1	604.082	488.014	572.09	65387.2	0.86491	3.10596	3.03524	3.17664	-7.39891	3.10174	-7.22752	Fibronectin	0.008285	0.00167785	0.917302	69043.7	2.57676	0.530242	2.24274	0.998746	0	-10000000	371.003;290.002;182.001;373.003;1446.01;271.002;188.002;261.002;49.0004;48.0004;440.005;0;	371.003;117.901;92.7628;313.551;771.828;140.316;83.4158;111.071;0;0;165.621;0;	0.939811;0.304265;0.748498;0.800191;0.677206;0.743829;0.70184;0.473354;0.0116706;0.338214;0.722703;0;	4696	0.997727	0.997727	0.997305	0.997772
D:\test_move_folder\2022053_T3_Evosep_C1_E1_PRID_31_QID_17_a21b-24h_Plate2_34_7151.d	2022053_T3_Evosep_C1_E1_PRID_31_QID_17_a21b-24h_Plate2_34_7151	P11276	P11276;A0A087WSN6;B7ZNJ1;A0A087WS56;Q3UHL6;B9EHT6;A0A087WR50	FINC_MOUSE	Fn1	764232	750361	1072950	1202350	1361950	1096090	1096090	RPGAAEPSPDGTTGHTYNQYTQR	RPGAAEPSPDGTTGHTYNQYTQR	RPGAAEPSPDGTTGHTYNQYTQR3	3	0.00104312	0.00454345	0.369141	0.003861	0.00285714	0.00208768	0.00294985	0	1	3938.16	3906.05	3595.61	181558	0.918331	3.14952	3.06106	3.25556	-7.39891	3.13758	-7.16881	Fibronectin	0.008285	0.00167785	0.970004	198855	2.55646	0.593684	1.67564	0.995916	0	-10000000	637.005;81.0008;1045.01;977.008;1977.02;2401.02;1592.01;876.007;24.0002;128.001;499.004;0;	570.004;0;1045.01;977.008;494.836;2323.15;1566.91;402.563;7.70968;128.001;476.394;0;	0.857211;0.200345;0.934036;0.888295;0.595564;0.926262;0.93002;0.759768;0.604053;0.839346;0.87662;0;	4750	0.995455	0.997727	0.994681	0.997597
D:\test_move_folder\2022053_T3_Evosep_C1_E1_PRID_31_QID_17_b19-72h_Plate2_35_7152.d	2022053_T3_Evosep_C1_E1_PRID_31_QID_17_b19-72h_Plate2_35_7152	P11276	P11276;A0A087WSN6;B7ZNJ1;A0A087WS56;Q3UHL6;B9EHT6;A0A087WR50	FINC_MOUSE	Fn1	278038	204788	187785	278038	204788	189166	189166	RPGAAEPSPDGTTGHTYNQYTQR	RPGAAEPSPDGTTGHTYNQYTQR	RPGAAEPSPDGTTGHTYNQYTQR3	3	0.00142925	0.0362171	0.369141	0.00257732	0.00215054	0.00208768	0.00221239	0	1	312.635	256.018	314.528	56851.6	0.844995	3.13022	3.07719	3.18324	-7.39891	3.1202	-7.19126	Fibronectin	0.008285	0.00167785	0.714229	56509.6	2.13075	0.3804	0	0.968056	0.977669	0.0586919	113.001;129.002;251.002;114.001;841.006;149.001;189.001;15.0001;0;52.0004;168.001;0;	47.02;0;251.002;104.906;181.289;14.6131;179.101;0;0;0;0;0;	0.783318;0.0027953;0.910117;0.876758;0.446615;-0.0751294;0.968433;0.192633;0;0.37844;0.00565488;0;	4723	0.980455	0.997727	0.992919	0.983449
D:\test_move_folder\2022053_T3_Evosep_C1_E1_PRID_31_QID_17_A40-12_Plate2_44_7159.d	2022053_T3_Evosep_C1_E1_PRID_31_QID_17_A40-12_Plate2_44_7159	P11276	P11276;A0A087WSN6;B7ZNJ1;A0A087WS56;Q3UHL6;B9EHT6;A0A087WR50	FINC_MOUSE	Fn1	90923.1	76619.2	77891.8	90923.1	76619.2	79465	79465	RPGAAEPSPDGTTGHTYNQYTQR	RPGAAEPSPDGTTGHTYNQYTQR	RPGAAEPSPDGTTGHTYNQYTQR3	3	0.00839764	0.347554	0.369141	0.00381679	0.00278552	0.00208768	0.00286533	0	1	106.62	90.8081	109.035	53206	0.448861	3.14555	3.1102	3.19856	-7.39891	3.10871	-6.58379	Fibronectin	0.008285	0.00167785	0.776609	52027.5	1.20512	0.268589	0	0.762323	0	-10000000	137.001;50.0005;0;83.0008;374.003;144.002;0;60.0004;26.0002;0;99.0007;0;	59.3691;50.0005;0;0;0;47.2505;0;0;9.75969;0;0;0;	0.27671;0.876892;0;0.389224;-0.708908;0.665164;0;-0.289655;0.742241;0;-0.452586;0;	4750	0.997273	0.997727	0.997603	0.996904
D:\test_move_folder\2022053_T3_Evosep_C1_E1_PRID_31_QID_17_a14-12h_Plate2_5_7123.d	2022053_T3_Evosep_C1_E1_PRID_31_QID_17_a14-12h_Plate2_5_7123	P11276	P11276;A0A087WSN6;B7ZNJ1;A0A087WS56;Q3UHL6;B9EHT6;A0A087WR50	FINC_MOUSE	Fn1	163328	138578	139724	163328	138578	142114	142114	RPGAAEPSPDGTTGHTYNQYTQR	RPGAAEPSPDGTTGHTYNQYTQR	RPGAAEPSPDGTTGHTYNQYTQR3	3	0.001606	0.0374709	0.369141	0.00287356	0.00232558	0.00208768	0.00239234	0	1	51.3849	45.9443	56.072	38625	0.521093	3.09058	3.05522	3.16127	-7.39891	3.09425	-7.40456	Fibronectin	0.008285	0.00167785	0.959716	35396.3	1.91822	0.281117	0.723668	0.967331	0.527085	0.0484936	122.001;170.001;81.0007;196.001;305.002;149.002;139.001;178.002;0;122.001;38.0004;24.0002;	28.1781;0;23.2068;196.001;24.6573;0;0;0;0;39.6517;0;0;	0.424387;0.0462921;0.638514;0.831366;0.19482;0.481517;0.383095;0.302598;0;0.587961;-0.449416;0.379199;	4669	0.995455	0.997727	0.997198	0.995506
D:\test_move_folder\2022053_T3_Evosep_C1_E1_PRID_31_QID_17_b31-72h_Plate2_17_7134.d	2022053_T3_Evosep_C1_E1_PRID_31_QID_17_b31-72h_Plate2_17_7134	P11276	P11276;A0A087WSN6;B7ZNJ1;A0A087WS56;Q3UHL6;B9EHT6;A0A087WR50	FINC_MOUSE	Fn1	195430	141031	134564	195430	141031	136470	136470	RPGAAEPSPDGTTGHTYNQYTQR	RPGAAEPSPDGTTGHTYNQYTQR	RPGAAEPSPDGTTGHTYNQYTQR3	3	0.00703895	0.243434	0.369141	0.002849	0.0022831	0.00208768	0.00233645	0	1	259.414	193.963	237.177	48046.9	0.798213	3.14393	3.09091	3.19696	-7.39891	3.13372	-7.11014	Fibronectin	0.008285	0.00167785	0.822325	52551.5	1.78074	0.290649	0.771139	0.819002	0.527085	0.0734989	82.0008;88.0008;137.001;344.003;1385.01;261.002;87.0006;23.0002;0;0;0;0;	31.2011;0;137.001;0;1285.87;91.2117;0;0;0;0;0;0;	0.62505;0.324292;0.971994;0.039524;0.892125;0.596426;0.224903;0.127919;0;0;0;0;	4750	0.985417	0.997727	0.998023	0.985336
D:\test_move_folder\2022053_T3_Evosep_C1_E1_PRID_31_QID_17_a4-12h_Plate2_27_7144.d	2022053_T3_Evosep_C1_E1_PRID_31_QID_17_a4-12h_Plate2_27_7144	P11276	P11276;A0A087WSN6;B7ZNJ1;A0A087WS56;Q3UHL6;B9EHT6;A0A087WR50	FINC_MOUSE	Fn1	216641	181910	165096	216641	181910	167249	167249	RPGAAEPSPDGTTGHTYNQYTQR	RPGAAEPSPDGTTGHTYNQYTQR	RPGAAEPSPDGTTGHTYNQYTQR3	3	0.000604047	0.00602612	0.369141	0.00324675	0.00255754	0.00208768	0.00263852	0	1	373.225	253.712	294.652	54680.4	0.781573	3.12593	3.07291	3.17904	-7.39891	3.11881	-7.25097	Fibronectin	0.008285	0.00167785	0.798506	69261.6	2.32003	0.46446	0.805578	0.994553	0.527085	0.0664155	83.0005;205.001;178.002;454.004;1016.01;364.003;412.005;309.003;25.0002;0;350.003;0;	11.0902;38.4492;67.2059;454.004;390.752;294.929;402.877;156.994;0;0;0;0;	0.167811;0.0483515;0.711704;0.932018;0.601252;0.820573;0.848782;0.734305;-0.459432;0;0.35118;0;	4723	0.99625	0.997727	0.996895	0.996825
D:\test_move_folder\2022053_T3_Evosep_C1_E1_PRID_31_QID_17_A81-24_Plate2_47_7162.d	2022053_T3_Evosep_C1_E1_PRID_31_QID_17_A81-24_Plate2_47_7162	P11276	P11276;A0A087WSN6;B7ZNJ1;A0A087WS56;Q3UHL6;B9EHT6;A0A087WR50	FINC_MOUSE	Fn1	159620	164832	136476	159620	164832	136871	136871	RPGAAEPSPDGTTGHTYNQYTQR	RPGAAEPSPDGTTGHTYNQYTQR	RPGAAEPSPDGTTGHTYNQYTQR3	3	0.000372301	0.00105026	0.369141	0.00392157	0.00289855	0.00208768	0.00295858	0	1	379.886	304.448	267.269	75956.1	0.815098	3.11257	3.04186	3.16556	-7.39891	3.10214	-7.1584	Fibronectin	0.008285	0.00167785	0.698959	107961	2.54825	0.458478	1.51342	0.999062	0	-10000000	194.002;249.003;241.002;214.001;1302.01;299.002;324.003;300.002;0;176.002;332.003;43.0004;	80.8833;91.7003;0;181.042;1236.99;299.002;127.812;146.151;0;29.0676;103.533;16.0647;	0.777434;0.568838;-0.0662459;0.829721;0.895586;0.825287;0.704058;0.773736;0;0.206454;0.597014;0.716779;	4696	0.999091	0.997727	1.00204	0.992875
D:\test_move_folder\2022054_T3_Evosep_C1_E1_PRID_31_QID_17_c32-w1_Plate3_16_7179.d	2022054_T3_Evosep_C1_E1_PRID_31_QID_17_c32-w1_Plate3_16_7179	P11276	P11276;A0A087WSN6;B7ZNJ1;A0A087WS56;Q3UHL6;B9EHT6;A0A087WR50	FINC_MOUSE	Fn1	144897	113920	102229	144897	113920	103550	103550	RPGAAEPSPDGTTGHTYNQYTQR	RPGAAEPSPDGTTGHTYNQYTQR	RPGAAEPSPDGTTGHTYNQYTQR3	3	0.00114745	0.0461036	0.369141	0.00377358	0.00278552	0.00208768	0.00285714	0	1	382.99	308.189	354.746	32563.7	0.912786	3.16471	3.094	3.20007	-7.39891	3.15299	-7.14379	Fibronectin	0.008285	0.00167785	0.555948	35156.4	2.38322	0.299495	1.9164	0.959879	1.3545	0.0934258	103.001;0;133.001;139.001;453.004;165.002;248.002;78.0006;32.0004;53.0004;65.0007;0;	84.9869;0;133.001;0;397.109;165.002;77.6523;23.3035;10.0197;16.5951;20.3525;0;	0.816203;0;0.934601;-0.579672;0.858398;0.94495;0.627202;0.605289;0.627202;0.627202;0.627202;0;	4777	0.994545	0.997727	1.00181	0.989666
D:\test_move_folder\2022054_T3_Evosep_C1_E1_PRID_31_QID_17_c31b-w1_Plate3_17_7180.d	2022054_T3_Evosep_C1_E1_PRID_31_QID_17_c31b-w1_Plate3_17_7180	P11276	P11276;A0A087WSN6;B7ZNJ1;A0A087WS56;Q3UHL6;B9EHT6;A0A087WR50	FINC_MOUSE	Fn1	165053	136652	126104	165053	136652	127901	127901	RPGAAEPSPDGTTGHTYNQYTQR	RPGAAEPSPDGTTGHTYNQYTQR	RPGAAEPSPDGTTGHTYNQYTQR3	3	0.000319693	0.00378477	0.369141	0.00287356	0.00229358	0.00208768	0.0023753	0	1	406.104	329.064	371.527	63018.7	0.904364	3.14239	3.08936	3.23073	-7.39891	3.13165	-7.19058	Fibronectin	0.008285	0.00167785	0.877687	68883.7	2.65764	0.620454	1.77543	0.996616	1.27339	0.146143	11.0001;70.0006;336.003;409.004;1540.01;178.002;243.002;246.002;0;95.001;0;0;	0;67.5823;336.003;104.195;437.064;70.1012;112.015;57.0242;0;13.6686;0;0;	0.379757;0.824657;0.942508;0.434542;0.432081;0.721536;0.78032;0.551044;0;0.145148;0;0;	4750	1.00727	0.997727	1.00313	1.00173
D:\test_move_folder\2022054_T3_Evosep_C1_E1_PRID_31_QID_17_b18-72h_Plate3_27_7190.d	2022054_T3_Evosep_C1_E1_PRID_31_QID_17_b18-72h_Plate3_27_7190	P11276	P11276;A0A087WSN6;B7ZNJ1;A0A087WS56;Q3UHL6;B9EHT6;A0A087WR50	FINC_MOUSE	Fn1	191146	144314	131696	191146	144314	132567	132567	RPGAAEPSPDGTTGHTYNQYTQR	RPGAAEPSPDGTTGHTYNQYTQR	RPGAAEPSPDGTTGHTYNQYTQR3	3	0.00709382	0.272349	0.369141	0.00244499	0.00224215	0.00208768	0.00232019	0	1	322.704	255.781	315.918	56276.7	0.73796	3.16221	3.09143	3.21522	-7.39891	3.14558	-6.96725	Fibronectin	0.008285	0.00167785	0.672424	57485.6	1.19407	0.43322	0	0.802717	0.66461	0.130248	113.001;0;44.0004;478.004;659.005;324.003;74.0007;31.0002;0;29.0002;176.002;0;	58.7817;0;44.0004;69.7504;238.716;219.922;20.8127;8.7188;0;8.15631;59.1174;0;	0.633954;0;0.776582;0.467119;0.43917;0.758032;0.484612;0.484612;0;0.484612;0.451746;0;	4777	0.983636	0.997727	1.00201	0.980461
D:\test_move_folder\2022054_T3_Evosep_C1_E1_PRID_31_QID_17_c40-w1_Plate3_29_7192.d	2022054_T3_Evosep_C1_E1_PRID_31_QID_17_c40-w1_Plate3_29_7192	P11276	P11276;A0A087WSN6;B7ZNJ1;A0A087WS56;Q3UHL6;B9EHT6;A0A087WR50	FINC_MOUSE	Fn1	172235	141711	127990	172235	141711	129652	129652	RPGAAEPSPDGTTGHTYNQYTQR	RPGAAEPSPDGTTGHTYNQYTQR	RPGAAEPSPDGTTGHTYNQYTQR3	3	0.000332226	0.00522596	0.369141	0.00321543	0.00243309	0.00208768	0.00251889	0	1	446.125	392.591	426.344	65199.6	0.801771	3.16224	3.12691	3.25063	-7.39891	3.15351	-7.20464	Fibronectin	0.008285	0.00167785	0.95965	68224.6	2.25109	0.509275	1.25681	0.995329	0.791886	0.230707	37.0004;160.001;214.002;244.002;1353.01;272.002;383.002;101.001;0;91.0008;197.002;25.0002;	0;0;214.002;152.782;1113.25;232.124;161.478;26.8075;0;0;43.0247;0;	0.0261029;-0.213601;0.808286;0.747548;0.836017;0.795764;0.53102;0.559816;0;0.0696058;0.464989;0.0261029;	4777	1.005	0.997727	1.00305	0.999068
D:\test_move_folder\2022054_T3_Evosep_C1_E1_PRID_31_QID_17_a10-24h_Plate3_14_7177.d	2022054_T3_Evosep_C1_E1_PRID_31_QID_17_a10-24h_Plate3_14_7177	P11276	P11276;A0A087WSN6;B7ZNJ1;A0A087WS56;Q3UHL6;B9EHT6;A0A087WR50	FINC_MOUSE	Fn1	172777	142237	137699	172777	142237	139870	139870	RPGAAEPSPDGTTGHTYNQYTQR	RPGAAEPSPDGTTGHTYNQYTQR	RPGAAEPSPDGTTGHTYNQYTQR3	3	0.000878735	0.0163137	0.369141	0.0030581	0.00233645	0.00208768	0.00240385	0	1	349.664	304.76	375.029	45928.8	0.867099	3.14698	3.11163	3.20001	-7.39891	3.13161	-7.00042	Fibronectin	0.008285	0.00167785	0.698814	42822.4	2.17406	0.706637	1.11329	0.985492	0	-10000000	94.0007;56.0006;200.002;282.002;378.004;219.001;304.003;0;0;0;33.0004;33.0004;	94.0007;7.58054;36.6619;42.3504;46.6662;219.001;35.2164;0;0;0;0;10.4233;	0.93947;0.00507901;0.251943;0.108258;0.0706173;0.939016;-0.0391186;0;0;0;-0.476305;0.642685;	4750	0.981364	0.997727	1.00129	0.977967
D:\test_move_folder\2022054_T3_Evosep_C1_E1_PRID_31_QID_17_a37-12h_Plate3_22_7185.d	2022054_T3_Evosep_C1_E1_PRID_31_QID_17_a37-12h_Plate3_22_7185	P11276	P11276;A0A087WSN6;B7ZNJ1;A0A087WS56;Q3UHL6;B9EHT6;A0A087WR50	FINC_MOUSE	Fn1	131951	134601	135792	131951	134601	137460	137460	RPGAAEPSPDGTTGHTYNQYTQR	RPGAAEPSPDGTTGHTYNQYTQR	RPGAAEPSPDGTTGHTYNQYTQR3	3	0.000311042	0.00315799	0.369141	0.00297619	0.00239234	0.00208768	0.00247525	0	1	550.656	387.265	384.692	46388.6	0.69157	3.12814	3.07514	3.18115	-7.39891	3.12547	-7.34796	Fibronectin	0.008285	0.00167785	0.957673	66401.6	2.89941	0.447765	1.7083	0.997111	1.40868	0.0295214	116.001;122.001;337.003;278.002;772.006;577.006;175.001;354.003;92.0007;163.002;273.002;95.0007;	38.6745;122.001;307.34;81.5602;0;204.642;34.9209;183.793;17.909;23.4545;273.002;24.5083;	0.584589;0.849236;0.825445;0.344333;0.454312;0.510728;0.185342;0.698824;0.366827;0.226213;0.93848;0.143323;	4723	1.01208	0.997727	1.00292	1.00407
D:\test_move_folder\2022054_T3_Evosep_C1_E1_PRID_31_QID_17_a12-24h_Plate3_13_7176.d	2022054_T3_Evosep_C1_E1_PRID_31_QID_17_a12-24h_Plate3_13_7176	P11276	P11276;A0A087WSN6;B7ZNJ1;A0A087WS56;Q3UHL6;B9EHT6;A0A087WR50	FINC_MOUSE	Fn1	220416	190502	175684	220416	190502	177968	177968	RPGAAEPSPDGTTGHTYNQYTQR	RPGAAEPSPDGTTGHTYNQYTQR	RPGAAEPSPDGTTGHTYNQYTQR3	3	0.000316256	0.00646117	0.369141	0.00390625	0.00294985	0.00208768	0.0030303	0	1	199.246	174.571	198.94	72206.8	0.833098	3.12554	3.09019	3.23159	-7.39891	3.12358	-7.31688	Fibronectin	0.008285	0.00167785	0.782751	72317.8	2.09838	0.484682	0.203545	0.994151	0	-10000000	175.002;138.001;130.002;231.002;1729.01;322.003;130.001;355.003;30.0002;101.001;85.0007;0;	150.655;43.6602;48.5909;80.2595;1729.01;0;0;104.952;0;0;0;0;	0.860973;0.605016;0.746672;0.457509;0.858864;0.287784;0.120366;0.307404;0.0947446;0.459785;0.434752;0;	4723	1.00227	0.997727	1.00133	0.997882
D:\test_move_folder\2022054_T3_Evosep_C1_E1_PRID_31_QID_17_D15-w5_Plate3_35_7197.d	2022054_T3_Evosep_C1_E1_PRID_31_QID_17_D15-w5_Plate3_35_7197	P11276	P11276;A0A087WSN6;B7ZNJ1;A0A087WS56;Q3UHL6;B9EHT6;A0A087WR50	FINC_MOUSE	Fn1	192791	154484	148464	192791	154484	150735	150735	RPGAAEPSPDGTTGHTYNQYTQR	RPGAAEPSPDGTTGHTYNQYTQR	RPGAAEPSPDGTTGHTYNQYTQR3	3	0.00817701	0.245569	0.369141	0.00320513	0.00247525	0.00208768	0.00254453	0	1	144.958	122.741	134.171	55407.9	0.921972	3.14283	3.08978	3.19584	-7.39891	3.11587	-6.80516	Fibronectin	0.008285	0.00167785	0.706459	59862.6	1.48494	0.410749	0.811276	0.818935	0	-10000000	47.0004;79.0005;48.0005;482.004;491.004;130.001;282.003;124.001;0;179.001;145.001;0;	14.9574;70.2698;0;73.4115;0;130.001;0;39.4618;0;169.649;55.1204;0;	0.636974;0.854287;-0.405987;0.0894314;-0.334474;0.954763;0.0281498;0.636974;0;0.917523;0.646874;0;	4750	0.999091	0.997727	1.00128	0.995027
D:\test_move_folder\2022054_T3_Evosep_C1_E1_PRID_31_QID_17_c39-w1_Plate3_28_7191.d	2022054_T3_Evosep_C1_E1_PRID_31_QID_17_c39-w1_Plate3_28_7191	P11276	P11276;A0A087WSN6;B7ZNJ1;A0A087WS56;Q3UHL6;B9EHT6;A0A087WR50	FINC_MOUSE	Fn1	290249	217173	216068	299220	234816	219274	219274	RPGAAEPSPDGTTGHTYNQYTQR	RPGAAEPSPDGTTGHTYNQYTQR	RPGAAEPSPDGTTGHTYNQYTQR3	3	0.000295334	0.00550574	0.369141	0.00320513	0.00260417	0.00208768	0.00269542	0	1	994.318	755.224	853.335	76563.5	0.845013	3.14499	3.07429	3.26871	-7.39891	3.13865	-7.25977	Fibronectin	0.008285	0.00167785	0.953411	89212.9	1.46176	0.546426	1.57615	0.995062	0	-10000000	520.004;220.002;309.002;384.003;1654.01;388.003;407.003;213.002;52.0004;142.001;139.001;0;	520.004;36.5245;91.4294;152.37;697.431;382.885;250.335;213.002;0;32.8947;0;0;	0.868735;0.626744;0.596119;0.547934;0.560479;0.872229;0.686974;0.853581;0.56341;0.458115;0.534871;0;	4750	0.988182	0.997727	1.00322	0.982138
D:\test_move_folder\2022054_T3_Evosep_C1_E1_PRID_31_QID_17_a25-12h_Plate4_7_7205.d	2022054_T3_Evosep_C1_E1_PRID_31_QID_17_a25-12h_Plate4_7_7205	P11276	P11276;A0A087WSN6;B7ZNJ1;A0A087WS56;Q3UHL6;B9EHT6;A0A087WR50	FINC_MOUSE	Fn1	186151	160087	143295	186151	160087	145430	145430	RPGAAEPSPDGTTGHTYNQYTQR	RPGAAEPSPDGTTGHTYNQYTQR	RPGAAEPSPDGTTGHTYNQYTQR3	3	0.00433109	0.153425	0.369141	0.00358423	0.00268817	0.00208768	0.00277008	0	1	57.3477	48.6991	55.3453	65425.6	0.478738	3.10893	3.07359	3.23265	-7.39891	3.10569	-7.33237	Fibronectin	0.008285	0.00167785	0.674286	67792.7	2.18589	0.354039	0.879412	0.879036	1.07802	0.0830254	231.002;72.0005;45.0005;424.004;1578.01;0;383.003;94.0009;36.0004;135.001;160.002;0;	57.3477;10.6992;0;129.566;1578.01;0;77.0845;0;13.7518;0;63.1659;0;	0.478738;0.599683;0.115964;0.509236;0.615368;0;0.297;-0.00566727;0.795584;0.347477;0.61131;0;	4696	1	0.997727	1.00205	0.995296
D:\test_move_folder\2022054_T3_Evosep_C1_E1_PRID_31_QID_17_b6-6h_Plate4_2_7200.d	2022054_T3_Evosep_C1_E1_PRID_31_QID_17_b6-6h_Plate4_2_7200	P11276	P11276;A0A087WSN6;B7ZNJ1;A0A087WS56;Q3UHL6;B9EHT6;A0A087WR50	FINC_MOUSE	Fn1	68703.9	50063.6	45938.2	68703.9	50063.6	46921.8	46921.8	RPGAAEPSPDGTTGHTYNQYTQR	RPGAAEPSPDGTTGHTYNQYTQR	RPGAAEPSPDGTTGHTYNQYTQR3	3	0.00352467	0.142404	0.369141	0.00268817	0.00218341	0.00208768	0.00225225	0	1	286.394	218.139	241.201	60134.4	0.80432	3.12702	3.07402	3.18008	-7.39891	3.10212	-6.8581	Fibronectin	0.008285	0.00167785	0.870531	71401.7	1.77399	0.559404	0.835401	0.885573	0	-10000000	48.0004;0;184.002;214.002;940.007;221.002;141.001;61.0006;0;56.0004;91.0007;0;	0;0;184.002;94.0513;124.345;102.393;0;21.4968;0;0;0;0;	0.221437;0;0.827225;0.523577;-0.465623;0.763159;0.464419;0.609515;0;-0.0715622;0.221437;0;	4723	1	0.997727	1.00232	0.994518
D:\test_move_folder\2022054_T3_Evosep_C1_E1_PRID_31_QID_17_a26-12h_Plate4_5_7203.d	2022054_T3_Evosep_C1_E1_PRID_31_QID_17_a26-12h_Plate4_5_7203	P11276	P11276;A0A087WSN6;B7ZNJ1;A0A087WS56;Q3UHL6;B9EHT6;A0A087WR50	FINC_MOUSE	Fn1	143833	122310	106845	143833	122310	108021	108021	RPGAAEPSPDGTTGHTYNQYTQR	RPGAAEPSPDGTTGHTYNQYTQR	RPGAAEPSPDGTTGHTYNQYTQR3	3	0.0089614	0.311019	0.369141	0.00334448	0.00250627	0.00208768	0.00258398	0	1	228.582	202.728	222.073	50400.3	0.86941	3.16231	3.1093	3.21535	-7.39891	3.1474	-7.03238	Fibronectin	0.008285	0.00167785	0.464128	51877.5	1.44782	0.387249	0.552753	0.782845	0	-10000000	135.001;93.0008;210.002;252.002;721.006;0;294.002;179.002;0;89.0007;37.0004;0;	18.58;10.7525;210.002;40.7692;216.932;0;254.014;29.2762;0;0;11.0511;0;	-0.00102832;-0.0433004;0.946422;0.0902833;0.534531;0;0.837465;0.0734028;0;-0.299307;0.60148;0;	4777	0.995	0.997727	1.00219	0.990463
D:\test_move_folder\2022054_T3_Evosep_C1_E1_PRID_31_QID_17_a39-24h_Plate3_11_7174.d	2022054_T3_Evosep_C1_E1_PRID_31_QID_17_a39-24h_Plate3_11_7174	P11276	P11276;A0A087WSN6;B7ZNJ1;A0A087WS56;Q3UHL6;B9EHT6;A0A087WR50	FINC_MOUSE	Fn1	190068	164730	158215	190068	164730	160216	160216	RPGAAEPSPDGTTGHTYNQYTQR	RPGAAEPSPDGTTGHTYNQYTQR	RPGAAEPSPDGTTGHTYNQYTQR3	3	0.00148038	0.082747	0.369141	0.00285714	0.00221239	0.00208768	0.0022831	0	1	216.785	176.649	212.915	67820	0.842501	3.14474	3.07404	3.18009	-7.39891	3.12856	-6.99058	Fibronectin	0.008285	0.00167785	0.655509	69052.7	2.03742	0.598884	0.971258	0.930267	1.20239	0.0333719	0;145.001;182.001;210.002;698.005;93.0008;380.003;55.0004;94.0009;0;52.0004;25.0002;	0;43.0324;182.001;17.073;262.02;34.7838;333.76;0;19.3213;0;19.449;9.35047;	0;0.53256;0.87077;0.22276;0.61924;0.694587;0.858154;0.434118;0.671166;0;0.694587;0.694587;	4750	0.985455	0.997727	1.00197	0.981063
D:\test_move_folder\2022054_T3_Evosep_C1_E1_PRID_31_QID_17_d20-w1_Plate4_15_7213.d	2022054_T3_Evosep_C1_E1_PRID_31_QID_17_d20-w1_Plate4_15_7213	P11276	P11276;A0A087WSN6;B7ZNJ1;A0A087WS56;Q3UHL6;B9EHT6;A0A087WR50	FINC_MOUSE	Fn1	179560	143508	130404	179560	143508	131562	131562	RPGAAEPSPDGTTGHTYNQYTQR	RPGAAEPSPDGTTGHTYNQYTQR	RPGAAEPSPDGTTGHTYNQYTQR3	3	0.00062054	0.0237407	0.369141	0.00314465	0.00255754	0.00208768	0.00265252	0	1	276.373	227.6	244.853	38622.5	0.667531	3.12585	3.09047	3.17884	-7.39891	3.12908	-7.40938	Fibronectin	0.008285	0.00167785	0.467393	43594.4	2.06085	0.489548	1.42532	0.979044	0.527085	0.0767514	87.0009;73.0008;110.001;101.001;436.004;463.003;104.001;51.0004;31.0002;0;191.002;0;	25.9725;0;110.001;50.4172;218.576;140.4;26.5416;18.9547;0;0;26.9696;0;	0.598476;0.0477485;0.885933;0.74926;0.195994;0.509191;0.500758;0.732829;0.408972;0;0.082723;0;	4723	1.00364	0.997727	1.003	0.997332
D:\test_move_folder\2022054_T3_Evosep_C1_E1_PRID_31_QID_17_d37-w1_Plate4_14_7212.d	2022054_T3_Evosep_C1_E1_PRID_31_QID_17_d37-w1_Plate4_14_7212	P11276	P11276;A0A087WSN6;B7ZNJ1;A0A087WS56;Q3UHL6;B9EHT6;A0A087WR50	FINC_MOUSE	Fn1	176635	135740	128894	176635	135740	130093	130093	RPGAAEPSPDGTTGHTYNQYTQR	RPGAAEPSPDGTTGHTYNQYTQR	RPGAAEPSPDGTTGHTYNQYTQR3	3	0.00512033	0.18733	0.369141	0.0031348	0.00251889	0.00208768	0.00261097	0	1	50.5629	41.6177	45.741	34423.6	0.503345	3.14542	3.11008	3.18077	-7.39891	3.13461	-7.16127	Fibronectin	0.008285	0.00167785	0.528246	38052.4	1.73746	0.467491	0.341753	0.855557	0	-10000000	11.0001;105.001;100.001;419.004;483.003;122.001;292.003;135.001;0;0;255.002;0;	11.0001;0;10.8751;57.9379;363.877;28.6877;24.7502;6.18756;0;0;112.501;0;	0.801784;0.133631;-0.211018;-0.26184;0.853235;0.659715;-0.218257;0.0872486;0;0;0.750374;0;	4750	1.01	0.997727	1.0019	1.00457
D:\test_move_folder\2022054_T3_Evosep_C1_E1_PRID_31_QID_17_a9-24h_Plate4_13_7211.d	2022054_T3_Evosep_C1_E1_PRID_31_QID_17_a9-24h_Plate4_13_7211	P11276	P11276;A0A087WSN6;B7ZNJ1;A0A087WS56;Q3UHL6;B9EHT6;A0A087WR50	FINC_MOUSE	Fn1	181007	146345	150866	181007	146345	152482	152482	RPGAAEPSPDGTTGHTYNQYTQR	RPGAAEPSPDGTTGHTYNQYTQR	RPGAAEPSPDGTTGHTYNQYTQR3	3	0.000568666	0.0188319	0.369141	0.00293255	0.00240964	0.00208768	0.00248139	0	1	264.925	214.254	249.276	57803.7	0.784479	3.10947	3.03879	3.18016	-7.39891	3.1153	-7.45411	Fibronectin	0.008285	0.00167785	0.677423	61432.6	1.38579	0.635502	0.524317	0.983253	0.310523	0.097302	92.0008;94.0008;230.002;433.004;449.004;66.0008;159.001;227.002;0;115.001;75.0008;49.0004;	34.7586;34.2496;208.002;433.004;147.511;22.1649;49.6655;0;0;0;0;0;	0.687779;0.479779;0.822468;0.917223;0.461416;0.579626;0.54882;-0.197027;0;0.578488;0.484625;0.0940634;	4696	0.991364	0.997727	1.00225	0.986357
D:\test_move_folder\2022054_T3_Evosep_C1_E1_PRID_31_QID_17_a5-24h_Plate4_11_7209.d	2022054_T3_Evosep_C1_E1_PRID_31_QID_17_a5-24h_Plate4_11_7209	P11276	P11276;A0A087WSN6;B7ZNJ1;A0A087WS56;Q3UHL6;B9EHT6;A0A087WR50	FINC_MOUSE	Fn1	226370	180205	179055	226370	180205	181669	181669	RPGAAEPSPDGTTGHTYNQYTQR	RPGAAEPSPDGTTGHTYNQYTQR	RPGAAEPSPDGTTGHTYNQYTQR3	3	0.00484541	0.179359	0.369141	0.00420168	0.00325733	0.00208768	0.00331126	0	1	104.251	84.5796	100.501	45845	0.675139	3.12806	3.0927	3.16343	-7.39891	3.12313	-7.19345	Fibronectin	0.008285	0.00167785	0.436121	47555.5	1.5027	0.690246	1.03928	0.859712	1.17687	0.111137	66.0007;126.001;0;493.005;219.002;198.002;197.001;72.0005;0;161.001;110.001;0;	66.0007;32.6252;0;41.6254;41.6254;38.2504;57.3754;14.6251;0;138.251;82.5006;0;	0.801784;0.716712;0;-0.32245;0.247499;0.456613;0.782325;0.576287;0;0.870693;0.801784;0;	4723	0.99	0.997727	1.00154	0.984932
D:\test_move_folder\2022054_T3_Evosep_C1_E1_PRID_31_QID_17_A26-12_Plate4_31_7228.d	2022054_T3_Evosep_C1_E1_PRID_31_QID_17_A26-12_Plate4_31_7228	P11276	P11276;A0A087WSN6;B7ZNJ1;A0A087WS56;Q3UHL6;B9EHT6;A0A087WR50	FINC_MOUSE	Fn1	142593	131986	102063	142593	131986	103925	103925	RPGAAEPSPDGTTGHTYNQYTQR	RPGAAEPSPDGTTGHTYNQYTQR	RPGAAEPSPDGTTGHTYNQYTQR3	3	0.00599401	0.243514	0.369141	0.00383142	0.0027933	0.00208768	0.00285714	0	1	222.502	171.727	164.769	55966	0.916269	3.16207	3.10904	3.21508	-7.39891	3.15572	-7.14974	Fibronectin	0.008285	0.00167785	0.743465	75575.7	1.76745	0.355932	0.455928	0.820953	0	-10000000	42.0003;63.0004;11.0001;267.002;765.007;205.002;0;263.002;0;0;251.002;0;	17.4992;0;0;42.219;267.87;205.002;0;126.051;0;0;0;0;	0.635129;0.338643;0.338643;-0.391395;0.523382;0.940267;0;0.664428;0;0;0.0520225;0;	4777	1.00583	0.997727	1.0054	0.997034
D:\test_move_folder\2022054_T3_Evosep_C1_E1_PRID_31_QID_17_c8- w1_Plate4_30_7227.d	2022054_T3_Evosep_C1_E1_PRID_31_QID_17_c8- w1_Plate4_30_7227	P11276	P11276;A0A087WSN6;B7ZNJ1;A0A087WS56;Q3UHL6;B9EHT6;A0A087WR50	FINC_MOUSE	Fn1	188471	168337	135611	188471	168337	135950	135950	RPGAAEPSPDGTTGHTYNQYTQR	RPGAAEPSPDGTTGHTYNQYTQR	RPGAAEPSPDGTTGHTYNQYTQR3	3	0.0057232	0.144782	0.369141	0.00248756	0.00183824	0.00208768	0.00191571	0	1	103.064	89.8093	91.2337	30749.3	0.615707	3.16187	3.12653	3.19721	-7.39891	3.15789	-7.31121	Fibronectin	0.008285	0.00167785	0.88993	34736.4	2.26983	0.221254	0.916936	0.884235	1.05417	0.06113	118.001;109.001;68.0008;200.002;842.008;106.001;171.002;81.0009;0;0;95.0008;0;	21.0001;0;68.0008;0;639.131;14.0626;24.7502;7.31255;0;0;0;0;	0.16239;-0.404297;0.801784;-0.418572;0.916734;0.392873;0.0941375;0.295776;0;0;0.209841;0;	4777	1.005	0.997727	1.00559	0.99557
D:\test_move_folder\2022054_T3_Evosep_C1_E1_PRID_31_QID_17_c41-w1_Plate4_29_7226.d	2022054_T3_Evosep_C1_E1_PRID_31_QID_17_c41-w1_Plate4_29_7226	P11276	P11276;A0A087WSN6;B7ZNJ1;A0A087WS56;Q3UHL6;B9EHT6;A0A087WR50	FINC_MOUSE	Fn1	167148	137796	127708	167148	137796	128979	128979	RPGAAEPSPDGTTGHTYNQYTQR	RPGAAEPSPDGTTGHTYNQYTQR	RPGAAEPSPDGTTGHTYNQYTQR3	3	0.00034118	0.00250078	0.369141	0.003861	0.00301205	0.00208768	0.00309598	0	1	657.335	508.814	538.407	51949.5	0.87928	3.14311	3.09007	3.2138	-7.39891	3.13617	-7.24857	Fibronectin	0.008285	0.00167785	0.958876	63424.6	2.74109	0.563317	0.622206	0.997754	0.527085	0.134388	181.002;66.0005;127.001;315.002;830.008;484.004;457.004;211.002;0;44.0004;171.002;51.0004;	127.309;8.68377;46.0224;107.067;326.171;484.004;216.091;207.648;0;0;59.3971;0;	0.644662;-0.0347191;0.662003;0.356221;0.596592;0.961653;0.701213;0.84543;0;0.496723;0.608233;0.496723;	4750	0.994091	0.997727	1.00505	0.984135
D:\test_move_folder\2022054_T3_Evosep_C1_E1_PRID_31_QID_17_c33-w1_Plate4_28_7225.d	2022054_T3_Evosep_C1_E1_PRID_31_QID_17_c33-w1_Plate4_28_7225	P11276	P11276;A0A087WSN6;B7ZNJ1;A0A087WS56;Q3UHL6;B9EHT6;A0A087WR50	FINC_MOUSE	Fn1	142676	124067	109046	142676	124067	109716	109716	RPGAAEPSPDGTTGHTYNQYTQR	RPGAAEPSPDGTTGHTYNQYTQR	RPGAAEPSPDGTTGHTYNQYTQR3	3	0.00205098	0.0278205	0.369141	0.00282486	0.00227273	0.00208768	0.00235294	0	1	338.568	290.77	311.675	34194.9	0.662447	3.16288	3.12753	3.1982	-7.39891	3.15616	-7.21126	Fibronectin	0.008285	0.00167785	0.792344	37145.4	1.49511	0.707789	1.37462	0.975515	0	-10000000	218.002;0;75.0008;252.002;308.003;435.004;211.002;64.0006;0;0;155.002;29.0002;	183.376;0;75.0008;73.8756;274.221;80.1906;79.1256;14.6251;0;0;49.5004;0;	0.850704;0;0.796639;0.596435;0.900931;0.106443;0.796639;0.519616;0;0;0.73193;0.00632252;	4777	0.995	0.997727	1.00382	0.986896
D:\test_move_folder\2022054_T3_Evosep_C1_E1_PRID_31_QID_17_a38-12h_Plate4_22_7220.d	2022054_T3_Evosep_C1_E1_PRID_31_QID_17_a38-12h_Plate4_22_7220	P11276	P11276;A0A087WSN6;B7ZNJ1;A0A087WS56;Q3UHL6;B9EHT6;A0A087WR50	FINC_MOUSE	Fn1	294880	254271	230411	294880	254271	233819	233819	RPGAAEPSPDGTTGHTYNQYTQR	RPGAAEPSPDGTTGHTYNQYTQR	RPGAAEPSPDGTTGHTYNQYTQR3	3	0.0011655	0.0151091	0.369141	0.00359712	0.00273224	0.00208768	0.00280112	0	1	329.492	310.967	360.607	58345.9	0.905624	3.10912	3.05611	3.16216	-7.39891	3.11021	-7.41477	Fibronectin	0.008285	0.00167785	0.714111	53311.5	1.9746	0.619934	1.23887	0.986641	1.05417	0.185879	185.001;0;162.001;376.004;495.004;241.002;87.0007;201.002;35.0004;0;233.002;0;	0;0;88.49;93.0951;495.004;241.002;25.8748;181.012;10.4094;0;73.1662;0;	0.577587;0;0.769007;0.174051;0.947625;0.955787;0.604852;0.833884;0.604852;0;0.588659;0;	4696	0.980455	0.997727	1.00137	0.977086
D:\test_move_folder\2022053_T3_Evosep_C1_E1_PRID_31_QID_17_d35-w1_Plate1_11_7085.d	2022053_T3_Evosep_C1_E1_PRID_31_QID_17_d35-w1_Plate1_11_7085	P11276	P11276;A0A087WSN6;B7ZNJ1;A0A087WS56;Q3UHL6;B9EHT6;A0A087WR50	FINC_MOUSE	Fn1	348440	211717	178299	348440	211717	181206	181206	RPGAAEPSPDGTTGHTYNQYTQR	RPGAAEPSPDGTTGHTYNQYTQR	RPGAAEPSPDGTTGHTYNQYTQR4	4	2.49165e-06	2.49165e-06	0.000191192	0.00347222	0.00280112	0.00208768	0.00289017	0	1	142982	95545.6	116049	76371	0.963912	3.10212	3.03121	3.17283	-6.99976	3.09816	-6.96206	Fibronectin	6.54241e-05	0.00167785	0.969761	94095.8	6.38038	0.349377	1.87431	0.999998	1.59132	0.0310933	71040.5;38016.3;34028.2;16174.1;12845.1;13254.1;4142.03;6619.05;4118.02;3973.03;3419.03;4741.04;	71040.5;37913.7;34028.2;16174.1;12800.5;13254.1;4142.03;6619.05;4066.11;3917;3419.03;4726.28;	0.968877;0.963562;0.953937;0.967205;0.930361;0.949862;0.918587;0.937551;0.972215;0.970983;0.937312;0.925373;	4702	0.929583	0.915417	0.915225	0.929452
D:\test_move_folder\2022053_T3_Evosep_C1_E1_PRID_31_QID_17_d36-w1_1_Plate1_10_7084.d	2022053_T3_Evosep_C1_E1_PRID_31_QID_17_d36-w1_1_Plate1_10_7084	P11276	P11276;A0A087WSN6;B7ZNJ1;A0A087WS56;Q3UHL6;B9EHT6;A0A087WR50	FINC_MOUSE	Fn1	281087	179517	179163	281087	179517	182433	182433	RPGAAEPSPDGTTGHTYNQYTQR	RPGAAEPSPDGTTGHTYNQYTQR	RPGAAEPSPDGTTGHTYNQYTQR4	4	1e-09	0	0.000191192	0.00359712	0.00288184	0.00208768	0.00299401	0	1	127809	92251.5	119083	147431	0.970706	3.11818	3.06515	3.20654	-6.99976	3.12327	-7.0966	Fibronectin	6.54241e-05	0.00167785	0.95925	158234	6.33009	0.431496	1.50488	1	1.28161	0.0356118	64079.4;33048.3;30861.3;14663.1;10863.1;12618.1;3234.02;5451.04;3026.03;2496.02;3032.02;4032.03;	64079.4;32867.9;30861.2;14663.1;10863.1;12618.1;3234.02;5451.04;2920.16;2421.3;2933.99;3745.17;	0.975605;0.975489;0.955438;0.978212;0.956552;0.965448;0.96927;0.986889;0.848683;0.90473;0.912302;0.907476;	4729	0.925	0.915417	0.913141	0.92569
D:\test_move_folder\2022053_T3_Evosep_C1_E1_PRID_31_QID_17_b22-6h_Plate1_1_7075.d	2022053_T3_Evosep_C1_E1_PRID_31_QID_17_b22-6h_Plate1_1_7075	P11276	P11276;A0A087WSN6;B7ZNJ1;A0A087WS56;Q3UHL6;B9EHT6;A0A087WR50	FINC_MOUSE	Fn1	127047	88979.4	118994	127047	88979.4	119642	119642	RPGAAEPSPDGTTGHTYNQYTQR	RPGAAEPSPDGTTGHTYNQYTQR	RPGAAEPSPDGTTGHTYNQYTQR4	4	2.45275e-06	2.45275e-06	0.000191192	0.00248139	0.00204918	0.00208768	0.00209644	0	1	46033.4	46277.4	47462.7	435448	0.973918	2.97416	2.90346	3.02718	-6.99976	2.90992	-5.57808	Fibronectin	6.54241e-05	0.00167785	0.967556	422334	6.27176	0.545732	1.76444	0.999998	0.819431	0.165304	21315.2;13281.1;11437.1;6242.05;4285.03;4268.03;1403.01;902.007;1155.01;1070.01;996.006;2390.02;	21315.2;13281.1;11437.1;6018.59;4285.03;4268.03;1343.98;183.309;631.556;789.022;996.006;2271.62;	0.974353;0.981651;0.964129;0.937531;0.97006;0.916226;0.861516;0.560815;0.796316;0.783435;0.959261;0.936582;	4513	0.91	0.915417	0.90143	0.922537
D:\test_move_folder\2022053_T3_Evosep_C1_E1_PRID_31_QID_17_b23-6h_Plate1_2_7076.d	2022053_T3_Evosep_C1_E1_PRID_31_QID_17_b23-6h_Plate1_2_7076	P11276	P11276;A0A087WSN6;B7ZNJ1;A0A087WS56;Q3UHL6;B9EHT6;A0A087WR50	FINC_MOUSE	Fn1	112492	81737.5	98407.5	112492	81737.5	99338.5	99338.5	RPGAAEPSPDGTTGHTYNQYTQR	RPGAAEPSPDGTTGHTYNQYTQR	RPGAAEPSPDGTTGHTYNQYTQR4	4	1.33128e-07	1.33128e-07	0.000191192	0.00260417	0.00212314	0.00208768	0.00217391	0	1	41561.3	36580	41933	194145	0.953218	3.11731	3.04658	3.20569	-6.99976	3.11405	-6.89035	Fibronectin	6.54241e-05	0.00167785	0.738558	192424	4.65601	0.459013	1.59583	1	0.705701	0.338478	23218.1;12400.1;9877.06;4744.04;3268.02;4148.03;1271.01;1778.01;920.007;698.005;1288.01;763.006;	23218.1;12400.1;5943.01;4704.9;3268.02;4116.02;1271.01;1749.73;0;403.652;704.097;0;	0.983373;0.971145;0.798001;0.908151;0.974256;0.879612;0.85827;0.914169;0.46375;0.785419;0.745614;0.12452;	4729	0.905	0.915417	0.897837	0.920511
D:\test_move_folder\2022053_T3_Evosep_C1_E1_PRID_31_QID_17_b11- 6h_Plate1_3_7077.d	2022053_T3_Evosep_C1_E1_PRID_31_QID_17_b11- 6h_Plate1_3_7077	P11276	P11276;A0A087WSN6;B7ZNJ1;A0A087WS56;Q3UHL6;B9EHT6;A0A087WR50	FINC_MOUSE	Fn1	67805.1	50125.5	53356.1	67805.1	50125.5	54122.5	54122.5	RPGAAEPSPDGTTGHTYNQYTQR	RPGAAEPSPDGTTGHTYNQYTQR	RPGAAEPSPDGTTGHTYNQYTQR4	4	7.05394e-06	7.05394e-06	0.000191192	0.0026178	0.0021692	0.00208768	0.00223214	0	1	32935.2	25249.3	28318.9	88090.9	0.950198	3.11537	3.06232	3.20372	-6.99976	3.11896	-7.0188	Fibronectin	6.54241e-05	0.00167785	0.668053	102451	4.65184	0.567367	1.61433	0.999994	0.276985	0.152035	15888.1;9499.06;7548.05;4738.04;2850.02;3402.02;734.005;1652.01;1318.01;651.005;1134.01;945.007;	15888.1;9499.06;7548.05;4490.88;2740.85;3318.16;697.328;1598.67;684.634;339.084;1127.26;285.996;	0.958897;0.910176;0.982256;0.944302;0.926716;0.889645;0.843481;0.871623;0.727039;0.743798;0.879606;0.322883;	4729	0.91	0.915417	0.897429	0.92542
D:\test_move_folder\2022053_T3_Evosep_C1_E1_PRID_31_QID_17_ a13- 12h_Plate1_4_7078.d	2022053_T3_Evosep_C1_E1_PRID_31_QID_17_ a13- 12h_Plate1_4_7078	P11276	P11276;A0A087WSN6;B7ZNJ1;A0A087WS56;Q3UHL6;B9EHT6;A0A087WR50	FINC_MOUSE	Fn1	152188	121208	132662	153126	126710	134675	134675	RPGAAEPSPDGTTGHTYNQYTQR	RPGAAEPSPDGTTGHTYNQYTQR	RPGAAEPSPDGTTGHTYNQYTQR4	4	1.06153e-06	1.06153e-06	0.000191192	0.00346021	0.00257732	0.00208768	0.00265252	0	1	74762.5	61761.3	72686.8	192785	0.966415	3.13545	3.06471	3.22381	-6.99976	3.13292	-6.91379	Fibronectin	6.54241e-05	0.00167785	0.942664	198290	6.22591	0.482332	1.8391	0.999999	0.527085	0.0829453	35229.2;21403.2;18130.1;7437.06;5492.03;6194.05;2498.02;3252.02;2101.02;1475.01;1672.01;2504.02;	35229.2;21403.2;18130.1;7385.47;5492.03;6194.05;2330.46;3127.96;1958.1;1326.3;1672.01;2325.17;	0.972685;0.946336;0.977936;0.987134;0.972498;0.932571;0.948641;0.910076;0.864557;0.878222;0.959587;0.876637;	4756	0.909167	0.915417	0.896655	0.925857
D:\test_move_folder\2022053_T3_Evosep_C1_E1_PRID_31_QID_17_a85-12h_Plate1_5_7079.d	2022053_T3_Evosep_C1_E1_PRID_31_QID_17_a85-12h_Plate1_5_7079	P11276	P11276;A0A087WSN6;B7ZNJ1;A0A087WS56;Q3UHL6;B9EHT6;A0A087WR50	FINC_MOUSE	Fn1	174969	139057	148858	174969	139057	151165	151165	RPGAAEPSPDGTTGHTYNQYTQR	RPGAAEPSPDGTTGHTYNQYTQR	RPGAAEPSPDGTTGHTYNQYTQR4	4	8.68316e-07	8.68316e-07	0.000191192	0.00361011	0.0027027	0.00208768	0.00280112	0	1	87582.3	70278.6	85337.5	67979.4	0.972045	3.11809	3.04742	3.18882	-6.99976	3.11414	-6.95421	Fibronectin	6.54241e-05	0.00167785	0.946335	69767.5	6.40473	0.37275	1.89889	0.999999	1.23398	0.0746728	42129.3;24383.2;22033.1;10187.1;6954.05;8391.06;1735.01;3909.03;1768.01;2199.02;2833.02;2376.02;	41929.4;24144.2;21508.7;10187.1;6856.1;8391.06;1730.09;3859.66;879.178;2033.29;2701.24;2253.99;	0.972644;0.976337;0.966059;0.979985;0.99257;0.949557;0.952176;0.929542;0.745374;0.925877;0.941294;0.876637;	4729	0.924545	0.915417	0.910861	0.926051
D:\test_move_folder\2022053_T3_Evosep_C1_E1_PRID_31_QID_17_a81-12h_Plate1_6_7080.d	2022053_T3_Evosep_C1_E1_PRID_31_QID_17_a81-12h_Plate1_6_7080	P11276	P11276;A0A087WSN6;B7ZNJ1;A0A087WS56;Q3UHL6;B9EHT6;A0A087WR50	FINC_MOUSE	Fn1	149732	98690.5	117121	163363	105933	119310	119310	RPGAAEPSPDGTTGHTYNQYTQR	RPGAAEPSPDGTTGHTYNQYTQR	RPGAAEPSPDGTTGHTYNQYTQR4	4	1e-09	0	0.000191192	0.00318471	0.00240385	0.00208768	0.00246305	0	1	54155.8	45355.5	58733.2	44660.9	0.960232	3.13662	3.08363	3.20732	-6.99976	3.14047	-6.99737	Fibronectin	6.54241e-05	0.00167785	0.93533	41180.3	5.93871	0.550488	1.60572	1	1.58599	0.0987322	25374.2;15970.1;12845.1;6283.04;3646.02;6081.05;832.006;2162.01;1003.01;874.006;1082.01;1231.01;	25374.2;15936.5;12845.1;6200.75;3646.02;6081.05;832.006;935.125;718.768;514.884;1082.01;479.682;	0.963175;0.955203;0.960659;0.947058;0.9441;0.882571;0.933751;0.662788;0.674948;0.794584;0.919422;0.533762;	4756	0.919167	0.915417	0.910821	0.923143
D:\test_move_folder\2022053_T3_Evosep_C1_E1_PRID_31_QID_17_a85-24h_Plate1_7_7081.d	2022053_T3_Evosep_C1_E1_PRID_31_QID_17_a85-24h_Plate1_7_7081	P11276	P11276;A0A087WSN6;B7ZNJ1;A0A087WS56;Q3UHL6;B9EHT6;A0A087WR50	FINC_MOUSE	Fn1	148210	111423	123219	148210	111423	125282	125282	RPGAAEPSPDGTTGHTYNQYTQR	RPGAAEPSPDGTTGHTYNQYTQR	RPGAAEPSPDGTTGHTYNQYTQR4	4	1e-09	0	0.000191192	0.00234192	0.00177305	0.00208768	0.00184502	0	1	59528.9	52238	66398.1	222780	0.966779	3.13675	3.06604	3.22522	-6.99976	3.13705	-6.94582	Fibronectin	6.54241e-05	0.00167785	0.911043	199733	6.0074	0.438007	1.92104	1	1.5776	0.0125565	27758.2;16936.1;15181.1;6037.04;5252.04;5308.03;2074.01;2610.02;1704.01;1040.01;1449.01;1287.01;	27758.2;16936.1;14834.6;6037.04;5120.1;5308.03;2074.01;2493.69;1586.89;970.61;1363.93;1187.39;	0.973428;0.957847;0.964534;0.934149;0.927101;0.986282;0.929322;0.944838;0.916164;0.869678;0.945156;0.898391;	4756	0.915417	0.915417	0.910334	0.919724
D:\test_move_folder\2022053_T3_Evosep_C1_E1_PRID_31_QID_17_a17- 24h_Plate1_8_7082.d	2022053_T3_Evosep_C1_E1_PRID_31_QID_17_a17- 24h_Plate1_8_7082	P11276	P11276;A0A087WSN6;B7ZNJ1;A0A087WS56;Q3UHL6;B9EHT6;A0A087WR50	FINC_MOUSE	Fn1	149651	112402	135885	181106	113426	138048	138048	RPGAAEPSPDGTTGHTYNQYTQR	RPGAAEPSPDGTTGHTYNQYTQR	RPGAAEPSPDGTTGHTYNQYTQR4	4	1.98721e-06	1.98721e-06	0.000191192	0.00310559	0.0025	0.00208768	0.00259067	0	1	64215.5	55529.9	72287.5	186994	0.958777	3.10266	3.04964	3.19103	-6.99976	3.10842	-7.06033	Fibronectin	6.54241e-05	0.00167785	0.933468	166113	5.97351	0.387617	1.84721	0.999998	2.52131	0.660618	30324.2;16769.1;17122.1;7537.05;5607.04;7039.05;1601.01;3379.03;1894.01;1639.01;1654.01;1745.01;	30324.2;16769.1;17122.1;7536.52;5561.49;7039.05;931.773;3379.03;1227.37;1572.51;1654.01;977.354;	0.973686;0.95305;0.937982;0.886087;0.950586;0.979215;0.731503;0.978611;0.718346;0.953593;0.910971;0.792532;	4702	0.924583	0.915417	0.911963	0.925563
D:\test_move_folder\2022053_T3_Evosep_C1_E1_PRID_31_QID_17_a13- 24h_Plate1_9_7083.d	2022053_T3_Evosep_C1_E1_PRID_31_QID_17_a13- 24h_Plate1_9_7083	P11276	P11276;A0A087WSN6;B7ZNJ1;A0A087WS56;Q3UHL6;B9EHT6;A0A087WR50	FINC_MOUSE	Fn1	190393	144834	158578	190393	144834	161017	161017	RPGAAEPSPDGTTGHTYNQYTQR	RPGAAEPSPDGTTGHTYNQYTQR	RPGAAEPSPDGTTGHTYNQYTQR4	4	1e-09	0	0.000191192	0.00289017	0.00230415	0.00208768	0.00238095	0	1	83186.8	65289.5	86408.1	178756	0.950947	3.10181	3.04878	3.19019	-6.99976	3.10964	-7.07593	Fibronectin	6.54241e-05	0.00167785	0.915622	172092	6.18807	0.554391	1.70914	1	1.30131	0.30126	41476.2;21722.2;20140.1;8544.07;7801.05;6908.05;2647.02;3378.02;2070.02;1150.01;1415.01;2239.01;	41476.2;21722.2;19988.4;8544.07;7801.05;6908.05;2647.02;3378.02;1107.5;1095.62;1368.87;2206.47;	0.939497;0.97109;0.952817;0.93562;0.943728;0.973744;0.948259;0.927494;0.62495;0.855589;0.846218;0.957138;	4702	0.919583	0.915417	0.912063	0.921699
D:\test_move_folder\2022053_T3_Evosep_C1_E1_PRID_31_QID_17_d19-w1_Plate2_10_7127.d	2022053_T3_Evosep_C1_E1_PRID_31_QID_17_d19-w1_Plate2_10_7127	P11276	P11276;A0A087WSN6;B7ZNJ1;A0A087WS56;Q3UHL6;B9EHT6;A0A087WR50	FINC_MOUSE	Fn1	157187	128250	112198	157187	128250	112966	112966	RPGAAEPSPDGTTGHTYNQYTQR	RPGAAEPSPDGTTGHTYNQYTQR	RPGAAEPSPDGTTGHTYNQYTQR4	4	1e-09	0	0.000191192	0.00248756	0.0022831	0.00208768	0.00235294	0	1	77419.6	56628.2	64862.1	212759	0.979756	3.11577	3.06276	3.22186	-6.99976	3.13078	-7.28899	Fibronectin	6.54241e-05	0.00167785	0.804172	253950	6.21019	0.520037	1.83501	1	1.10884	0.0569391	38362.3;20351.2;18706.1;9376.07;6661.05;7478.06;2419.02;2983.02;2217.01;2097.01;1434.01;2357.02;	38362.3;20351.2;18706.1;9376.07;6589.1;7478.06;2361.93;2972.24;2030.97;1784.55;1379.51;2188.67;	0.986895;0.972157;0.973382;0.981504;0.957568;0.97513;0.877065;0.916091;0.912346;0.864598;0.870675;0.938918;	4702	0.925455	0.915417	0.914819	0.923799
D:\test_move_folder\2022053_T3_Evosep_C1_E1_PRID_31_QID_17_d36-w1_2_Plate2_11_7128.d	2022053_T3_Evosep_C1_E1_PRID_31_QID_17_d36-w1_2_Plate2_11_7128	P11276	P11276;A0A087WSN6;B7ZNJ1;A0A087WS56;Q3UHL6;B9EHT6;A0A087WR50	FINC_MOUSE	Fn1	299405	209826	186046	299405	209826	188129	188129	RPGAAEPSPDGTTGHTYNQYTQR	RPGAAEPSPDGTTGHTYNQYTQR	RPGAAEPSPDGTTGHTYNQYTQR4	4	1e-09	0	0.000191192	0.0031746	0.0025641	0.00208768	0.00266667	0	1	149367	99674.5	121116	194777	0.954332	3.11211	3.0414	3.20046	-6.99976	3.11663	-7.09564	Fibronectin	6.54241e-05	0.00167785	0.957966	240209	6.15248	0.492921	1.8857	1	0.850081	0.0274697	73643.5;39823.2;35900.3;19098.1;12320.1;13039.1;3368.03;7285.05;4523.04;3624.03;4114.03;3598.03;	73643.5;39823.2;35900.3;18999.4;12320.1;13039.1;3236.54;7076.93;4137.71;3363.54;4114.03;1530.45;	0.962848;0.952688;0.938688;0.953812;0.948666;0.951807;0.857043;0.907561;0.870901;0.8594;0.931623;0.633499;	4702	0.93	0.915417	0.916089	0.927729
D:\test_move_folder\2022053_T3_Evosep_C1_E1_PRID_31_QID_17_a7-24h_Plate1_13_7087.d	2022053_T3_Evosep_C1_E1_PRID_31_QID_17_a7-24h_Plate1_13_7087	P11276	P11276;A0A087WSN6;B7ZNJ1;A0A087WS56;Q3UHL6;B9EHT6;A0A087WR50	FINC_MOUSE	Fn1	180269	166764	139593	180269	166764	141538	141538	RPGAAEPSPDGTTGHTYNQYTQR	RPGAAEPSPDGTTGHTYNQYTQR	RPGAAEPSPDGTTGHTYNQYTQR4	4	0.000320205	0.00108931	0.000191192	0.00319489	0.00243902	0.00208768	0.00250627	0	1	78901.6	60258.9	65908.4	202833	0.975711	3.12056	3.04986	3.20893	-6.99976	3.11662	-6.9035	Fibronectin	6.54241e-05	0.00167785	0.973189	242820	6.14548	0.370099	1.88386	0.99902	1.18599	0.0628702	36475.3;21257.1;21169.1;10485.1;6148.04;7233.06;2426.02;3316.02;2385.02;1275.01;1621.01;2074.01;	36475.3;21257.1;21169.1;10485.1;6148.04;7233.06;2385.85;3249.34;2260.64;1248.46;1621.01;1739.18;	0.98189;0.967103;0.973709;0.981076;0.919237;0.993385;0.947971;0.928422;0.927167;0.907105;0.933182;0.81364;	4729	0.925	0.915417	0.913706	0.924548
D:\test_move_folder\2022053_T3_Evosep_C1_E1_PRID_31_QID_17_b5- 72h_Plate1_15_7089.d	2022053_T3_Evosep_C1_E1_PRID_31_QID_17_b5- 72h_Plate1_15_7089	P11276	P11276;A0A087WSN6;B7ZNJ1;A0A087WS56;Q3UHL6;B9EHT6;A0A087WR50	FINC_MOUSE	Fn1	181513	150177	149537	181513	150177	152042	152042	RPGAAEPSPDGTTGHTYNQYTQR	RPGAAEPSPDGTTGHTYNQYTQR	RPGAAEPSPDGTTGHTYNQYTQR4	4	3.9708e-07	3.9708e-07	0.000191192	0.00238663	0.0018797	0.00208768	0.00196078	0	1	62067.7	49678.1	65096.6	226203	0.972821	3.10172	3.03102	3.19012	-6.99976	3.1017	-6.94696	Fibronectin	6.54241e-05	0.00167785	0.955182	215678	6.33693	0.4011	1.88549	1	1.57597	0.0218959	29601.3;16747.1;15857.1;7367.05;5439.03;6358.05;1272.01;3349.02;2070.01;1120.01;2246.02;1662.01;	29601.3;16609.3;15857.1;7367.05;5439.03;6358.05;1272.01;3175.14;1806.59;580.234;2207.64;1580.67;	0.982616;0.960359;0.967589;0.946876;0.983413;0.959924;0.934138;0.897961;0.897907;0.783079;0.909387;0.921417;	4702	0.919583	0.915417	0.912261	0.921461
D:\test_move_folder\2022053_T3_Evosep_C1_E1_PRID_31_QID_17_b16-72h_Plate1_16_7090.d	2022053_T3_Evosep_C1_E1_PRID_31_QID_17_b16-72h_Plate1_16_7090	P11276	P11276;A0A087WSN6;B7ZNJ1;A0A087WS56;Q3UHL6;B9EHT6;A0A087WR50	FINC_MOUSE	Fn1	202220	141728	128399	202220	141728	130295	130295	RPGAAEPSPDGTTGHTYNQYTQR	RPGAAEPSPDGTTGHTYNQYTQR	RPGAAEPSPDGTTGHTYNQYTQR4	4	3.9283e-07	3.9283e-07	0.000191192	0.0027933	0.00226244	0.00208768	0.00234742	0	1	75741.4	54074.3	69770.6	127174	0.95266	3.10109	3.04808	3.18951	-6.99976	3.10972	-7.16097	Fibronectin	6.54241e-05	0.00167785	0.946675	138057	6.09687	0.40585	1.7174	1	0.686016	0.0448625	35368.2;21206.1;19367.1;8841.06;7907.06;6960.05;766.006;3646.03;2009.02;1219.01;2066.01;2372.01;	35368.2;21206.1;19167.1;8841.06;7811.06;6960.05;0;3626.94;1914.02;859.297;1910.55;2369.6;	0.95761;0.953575;0.942512;0.962778;0.926051;0.907041;0.277004;0.886806;0.922047;0.736653;0.89244;0.912017;	4702	0.925	0.915417	0.9144	0.924683
D:\test_move_folder\2022053_T3_Evosep_C1_E1_PRID_31_QID_17_b30-72h_Plate1_17_7091.d	2022053_T3_Evosep_C1_E1_PRID_31_QID_17_b30-72h_Plate1_17_7091	P11276	P11276;A0A087WSN6;B7ZNJ1;A0A087WS56;Q3UHL6;B9EHT6;A0A087WR50	FINC_MOUSE	Fn1	222908	147593	153026	222908	147593	155787	155787	RPGAAEPSPDGTTGHTYNQYTQR	RPGAAEPSPDGTTGHTYNQYTQR	RPGAAEPSPDGTTGHTYNQYTQR4	4	1e-09	0	0.000191192	0.00289855	0.00196464	0.00208768	0.00205339	0	1	88566.6	59064.6	80414.8	268445	0.978708	3.10205	3.04902	3.20809	-6.99976	3.11074	-7.12568	Fibronectin	6.54241e-05	0.00167785	0.957041	295658	5.9945	0.656894	1.91156	1	1.20911	0.12093	43708.3;24923.2;20327.2;10198.1;7610.06;7751.07;2494.02;4060.03;2032.01;2055.02;2260.02;2480.02;	43708.3;24839.9;20018.4;9711.47;7610.06;7483.72;2460.26;3890.81;1871.9;1914.49;2260.02;2399.11;	0.980378;0.977853;0.976122;0.935614;0.938799;0.898056;0.931728;0.977415;0.853991;0.882518;0.953465;0.865473;	4702	0.920417	0.915417	0.912544	0.921422
D:\test_move_folder\2022053_T3_Evosep_C1_E1_PRID_31_QID_17_b6-72h_Plate1_18_7092.d	2022053_T3_Evosep_C1_E1_PRID_31_QID_17_b6-72h_Plate1_18_7092	P11276	P11276;A0A087WSN6;B7ZNJ1;A0A087WS56;Q3UHL6;B9EHT6;A0A087WR50	FINC_MOUSE	Fn1	154588	123557	123193	154588	123557	125036	125036	RPGAAEPSPDGTTGHTYNQYTQR	RPGAAEPSPDGTTGHTYNQYTQR	RPGAAEPSPDGTTGHTYNQYTQR4	4	1.06114e-06	1.06114e-06	0.000191192	0.00284091	0.0022831	0.00208768	0.00236407	0	1	52444.1	46847.8	60824.6	163865	0.945224	3.0841	3.01341	3.17248	-6.99976	3.0972	-7.18877	Fibronectin	6.54241e-05	0.00167785	0.881228	141288	5.61806	0.445295	1.72071	0.999999	0.705911	0.105173	26776.2;12924.1;13066.1;6104.04;3392.03;4814.03;1787.01;1668.01;1346.01;1123.01;1609.01;985.007;	26776.2;12730.6;12937.3;6104.04;3190.73;4811.86;1706.97;1611.74;1236.88;991.784;1609.01;485.763;	0.964133;0.934318;0.916819;0.933239;0.800995;0.969318;0.921813;0.838896;0.902432;0.820581;0.931733;0.62483;	4675	0.915417	0.915417	0.912327	0.91803
D:\test_move_folder\2022053_T3_Evosep_C1_E1_PRID_31_QID_17_c6-w1_Plate1_19_7093.d	2022053_T3_Evosep_C1_E1_PRID_31_QID_17_c6-w1_Plate1_19_7093	P11276	P11276;A0A087WSN6;B7ZNJ1;A0A087WS56;Q3UHL6;B9EHT6;A0A087WR50	FINC_MOUSE	Fn1	192646	158105	161459	234953	174399	164195	164195	RPGAAEPSPDGTTGHTYNQYTQR	RPGAAEPSPDGTTGHTYNQYTQR	RPGAAEPSPDGTTGHTYNQYTQR4	4	1e-09	0	0.000191192	0.00383142	0.00308642	0.00208768	0.00318471	0	1	86067.8	74497.7	85086.5	203948	0.934498	3.10257	3.03187	3.19102	-6.99976	3.10677	-7.02747	Fibronectin	6.54241e-05	0.00167785	0.942488	206300	6.13951	0.737145	1.79158	1	0.846284	0.0336329	42483.3;23252.2;20558.1;10379.1;7238.05;7765.05;2337.02;3145.02;2010.02;1818.01;1876.01;2767.02;	42483.3;23026.3;20558.1;10379.1;7238.05;7765.06;2270.34;3121.27;1059.72;1818.01;1846.72;1739.1;	0.912196;0.972751;0.93774;0.977678;0.937421;0.934523;0.925786;0.859209;0.738357;0.928473;0.81058;0.740999;	4702	0.924583	0.915417	0.913949	0.924099
D:\test_move_folder\2022053_T3_Evosep_C1_E1_PRID_31_QID_17_c1- w1_Plate1_20_7094.d	2022053_T3_Evosep_C1_E1_PRID_31_QID_17_c1- w1_Plate1_20_7094	P11276	P11276;A0A087WSN6;B7ZNJ1;A0A087WS56;Q3UHL6;B9EHT6;A0A087WR50	FINC_MOUSE	Fn1	183913	168182	122098	183913	168182	122477	122477	RPGAAEPSPDGTTGHTYNQYTQR	RPGAAEPSPDGTTGHTYNQYTQR	RPGAAEPSPDGTTGHTYNQYTQR4	4	1e-09	0	0.000191192	0.00269542	0.00217865	0.00208768	0.00224719	0	1	82807.5	65543.7	69443.3	62751.3	0.974994	3.10319	3.03249	3.17389	-6.99976	3.10323	-7.02289	Fibronectin	6.54241e-05	0.00167785	0.952171	74827.6	5.61829	0.483837	1.59659	1	2.06976	0.0551984	40287.3;21769.2;21217.2;9672.08;7390.06;7838.05;2449.02;3860.03;2054.01;1977.01;2072.02;2775.02;	40287.3;21769.2;20751.1;9599.43;7390.06;7838.05;2373.86;3444.19;1899.55;1812.09;2065.33;2775.02;	0.977086;0.982986;0.962548;0.962464;0.962142;0.932727;0.96176;0.860167;0.855691;0.828536;0.940137;0.912045;	4702	0.93	0.915417	0.914632	0.9281
D:\test_move_folder\2022053_T3_Evosep_C1_E1_PRID_31_QID_17_a12-12h_Plate1_21_7095.d	2022053_T3_Evosep_C1_E1_PRID_31_QID_17_a12-12h_Plate1_21_7095	P11276	P11276;A0A087WSN6;B7ZNJ1;A0A087WS56;Q3UHL6;B9EHT6;A0A087WR50	FINC_MOUSE	Fn1	131176	109943	122362	131176	109943	124640	124640	RPGAAEPSPDGTTGHTYNQYTQR	RPGAAEPSPDGTTGHTYNQYTQR	RPGAAEPSPDGTTGHTYNQYTQR4	4	5.37626e-07	5.37626e-07	0.000191192	0.00460829	0.00346021	0.00208768	0.00353357	0	1	49899.7	45413.1	54128.5	37278.7	0.965053	3.13573	3.0827	3.18877	-6.99976	3.13778	-6.98354	Fibronectin	6.54241e-05	0.00167785	0.866928	34366.3	6.27604	0.330053	1.90708	1	0.755838	0.0501903	23504.1;13599.1;13196.1;5937.04;4549.03;3640.03;1527.01;1593.01;1430.01;656.005;990.008;1232.01;	23406.6;13376.4;13116.7;5937.04;4549.03;3640.03;1527.01;1471.06;814.869;598.891;866.139;957.497;	0.959053;0.966082;0.97471;0.973456;0.966291;0.961856;0.907963;0.901841;0.608971;0.874604;0.912894;0.737261;	4756	0.924167	0.915417	0.913367	0.924447
D:\test_move_folder\2022053_T3_Evosep_C1_E1_PRID_31_QID_17_a83- 12h_Plate1_23_7097.d	2022053_T3_Evosep_C1_E1_PRID_31_QID_17_a83- 12h_Plate1_23_7097	P11276	P11276;A0A087WSN6;B7ZNJ1;A0A087WS56;Q3UHL6;B9EHT6;A0A087WR50	FINC_MOUSE	Fn1	219946	186159	161837	219946	186159	162725	162725	RPGAAEPSPDGTTGHTYNQYTQR	RPGAAEPSPDGTTGHTYNQYTQR	RPGAAEPSPDGTTGHTYNQYTQR4	4	1.32796e-07	1.32796e-07	0.000191192	0.0030581	0.00235294	0.00208768	0.00242718	0	1	103485	78417.6	86895.2	92375.2	0.953589	3.17444	3.10373	3.24513	-6.99976	3.16695	-6.85318	Fibronectin	6.54241e-05	0.00167785	0.965463	110011	6.25195	0.467744	1.77096	1	1.29268	0.093649	51013.4;26254.2;26490.2;13252.1;10094.1;9864.07;3080.02;5343.04;2376.02;2634.02;2656.02;3519.03;	51013.4;25981.1;26490.2;13068.1;10094.1;9864.07;2965.38;5324.48;2376.02;2588.12;2486.04;3509.13;	0.969508;0.909783;0.965897;0.970373;0.963243;0.976788;0.868591;0.955562;0.869658;0.954884;0.811858;0.976867;	4810	0.925455	0.915417	0.914756	0.925265
D:\test_move_folder\2022053_T3_Evosep_C1_E1_PRID_31_QID_17_a1-12h_Plate1_25_7099.d	2022053_T3_Evosep_C1_E1_PRID_31_QID_17_a1-12h_Plate1_25_7099	P11276	P11276;A0A087WSN6;B7ZNJ1;A0A087WS56;Q3UHL6;B9EHT6;A0A087WR50	FINC_MOUSE	Fn1	102502	100097	75923.8	102502	100097	76118.3	76118.3	RPGAAEPSPDGTTGHTYNQYTQR	RPGAAEPSPDGTTGHTYNQYTQR	RPGAAEPSPDGTTGHTYNQYTQR4	4	1e-09	0	0.000191192	0.00309598	0.00243309	0.00208768	0.00248756	0	1	47114.7	38473.7	34314.6	25221.2	0.966171	3.15468	3.084	3.2254	-6.99976	3.15458	-7.03176	Fibronectin	6.54241e-05	0.00167785	0.910078	34629.2	6.07865	0.349927	1.81651	1	0.964552	0.0439077	20763.1;13794.1;12626.1;5968.05;4249.03;4590.03;419.003;1809.01;1148.01;849.006;1362.01;1424.01;	20763.1;13794.1;12557.5;5953.69;4249.03;4590.03;84.4289;1513.01;421.138;524.173;1301.92;1108.53;	0.952119;0.969428;0.985828;0.900178;0.965884;0.9623;0.475607;0.826244;0.568602;0.736383;0.816561;0.757158;	4783	0.925	0.915417	0.914258	0.922984
D:\test_move_folder\2022053_T3_Evosep_C1_E1_PRID_31_QID_17_a2-12h_Plate1_26_7100.d	2022053_T3_Evosep_C1_E1_PRID_31_QID_17_a2-12h_Plate1_26_7100	P11276	P11276;A0A087WSN6;B7ZNJ1;A0A087WS56;Q3UHL6;B9EHT6;A0A087WR50	FINC_MOUSE	Fn1	155247	144545	118002	155247	144545	118832	118832	RPGAAEPSPDGTTGHTYNQYTQR	RPGAAEPSPDGTTGHTYNQYTQR	RPGAAEPSPDGTTGHTYNQYTQR4	4	1.32164e-07	1.32164e-07	0.000191192	0.00286533	0.00219298	0.00208768	0.00225734	0	1	67159.4	54696.1	58206	42844.9	0.971875	3.1194	3.04868	3.19007	-6.99976	3.12062	-7.06713	Fibronectin	6.54241e-05	0.00167785	0.919552	49435.4	6.32998	0.39457	1.73546	1	1.22191	0.218617	34453.3;17836.1;15568.1;6937.05;6260.05;5896.05;1380.01;2388.02;2096.02;1830.01;1978.02;1685.01;	34453.3;17566.6;15139.5;6444.7;6076.97;5896.04;873.863;1186.29;1523.68;1713.32;1122.86;1651.15;	0.977173;0.973958;0.957405;0.931753;0.931978;0.972544;0.791031;0.748522;0.765913;0.950896;0.706321;0.831875;	4729	0.924545	0.915417	0.914754	0.922634
D:\test_move_folder\2022053_T3_Evosep_C1_E1_PRID_31_QID_17_a87-12h_Plate1_28_7101.d	2022053_T3_Evosep_C1_E1_PRID_31_QID_17_a87-12h_Plate1_28_7101	P11276	P11276;A0A087WSN6;B7ZNJ1;A0A087WS56;Q3UHL6;B9EHT6;A0A087WR50	FINC_MOUSE	Fn1	248146	200662	191285	248146	200662	194149	194149	RPGAAEPSPDGTTGHTYNQYTQR	RPGAAEPSPDGTTGHTYNQYTQR	RPGAAEPSPDGTTGHTYNQYTQR4	4	1e-09	0	0.000191192	0.0030581	0.00229885	0.00208768	0.00238095	0	1	97892.8	77120.9	94274.2	153981	0.981698	3.10325	3.05022	3.19201	-6.99976	3.11556	-7.18863	Fibronectin	6.54241e-05	0.00167785	0.945917	159891	6.45291	0.398919	1.94736	1	1.54099	0.0347269	46254.3;27744.2;24728.2;10678.1;7650.05;9071.07;3412.02;3865.03;2806.02;1880.02;3088.02;2285.02;	46254.3;27744.2;23894.3;10402.3;7588.92;9071.07;3110.11;3796.13;2654.01;1771.91;3078.31;2178.66;	0.986337;0.984768;0.96915;0.969582;0.954454;0.969183;0.847074;0.861034;0.919426;0.898188;0.980334;0.86056;	4702	0.920455	0.915417	0.913684	0.920528
D:\test_move_folder\2022053_T3_Evosep_C1_E1_PRID_31_QID_17_a1-24h_Plate1_29_7102.d	2022053_T3_Evosep_C1_E1_PRID_31_QID_17_a1-24h_Plate1_29_7102	P11276	P11276;A0A087WSN6;B7ZNJ1;A0A087WS56;Q3UHL6;B9EHT6;A0A087WR50	FINC_MOUSE	Fn1	225199	183774	196014	225199	183774	199081	199081	RPGAAEPSPDGTTGHTYNQYTQR	RPGAAEPSPDGTTGHTYNQYTQR	RPGAAEPSPDGTTGHTYNQYTQR4	4	1.9745e-07	1.9745e-07	0.000191192	0.00268097	0.0021645	0.00208768	0.00223214	0	1	90567.2	73162.7	92990.5	110711	0.968563	3.10164	3.04867	3.19003	-6.99976	3.11334	-7.20667	Fibronectin	6.54241e-05	0.00167785	0.945422	107826	6.43279	0.43999	1.80479	1	1.05037	0.114154	45090.4;23919.2;21889.1;10561.1;7873.05;7501.05;3144.03;4162.03;1769.01;1450.01;1584.01;2395.02;	45090.4;23587.7;21889.1;10482.5;7873.05;7501.05;3057.76;4088.76;1764.84;792.365;1528.13;2395.02;	0.962817;0.975493;0.97293;0.981929;0.961864;0.978911;0.903475;0.916387;0.929369;0.671031;0.837033;0.978917;	4702	0.92	0.915417	0.913203	0.920695
D:\test_move_folder\2022053_T3_Evosep_C1_E1_PRID_31_QID_17_a38-24h_Plate1_30_7103.d	2022053_T3_Evosep_C1_E1_PRID_31_QID_17_a38-24h_Plate1_30_7103	P11276	P11276;A0A087WSN6;B7ZNJ1;A0A087WS56;Q3UHL6;B9EHT6;A0A087WR50	FINC_MOUSE	Fn1	334732	296056	257774	334732	296056	262005	262005	RPGAAEPSPDGTTGHTYNQYTQR	RPGAAEPSPDGTTGHTYNQYTQR	RPGAAEPSPDGTTGHTYNQYTQR4	4	4.43264e-06	4.43264e-06	0.000191192	0.0026455	0.00214133	0.00208768	0.00221239	0	1	127098	105553	134266	269322	0.963666	3.12145	3.05076	3.20983	-6.99976	3.12627	-7.13628	Fibronectin	6.54241e-05	0.00167785	0.958903	254944	6.2495	0.336199	1.89258	0.999996	0.258048	0.0852968	61882.4;32477.2;33096.3;15095.1;11895.1;11375.1;3280.02;6502.04;3331.02;2926.02;2517.02;2602.02;	61524.5;32477.2;33096.3;14954.9;11822.7;11375.1;3280.02;6502.04;3213.24;2815.46;2496.48;2537.95;	0.957101;0.977134;0.962653;0.940313;0.965355;0.956125;0.977968;0.976923;0.940328;0.899423;0.912997;0.801827;	4729	0.92	0.915417	0.913906	0.920466
D:\test_move_folder\2022053_T3_Evosep_C1_E1_PRID_31_QID_17_a87-24h_Plate1_31_7104.d	2022053_T3_Evosep_C1_E1_PRID_31_QID_17_a87-24h_Plate1_31_7104	P11276	P11276;A0A087WSN6;B7ZNJ1;A0A087WS56;Q3UHL6;B9EHT6;A0A087WR50	FINC_MOUSE	Fn1	308723	241345	247778	308723	241345	250676	250676	RPGAAEPSPDGTTGHTYNQYTQR	RPGAAEPSPDGTTGHTYNQYTQR	RPGAAEPSPDGTTGHTYNQYTQR4	4	1.30683e-07	1.30683e-07	0.000191192	0.00291545	0.00229358	0.00208768	0.00236967	0	1	129532	98687	122081	88016.5	0.959658	3.13211	3.06139	3.20283	-6.99976	3.14033	-7.09632	Fibronectin	6.54241e-05	0.00167785	0.955001	93388.8	6.23513	0.59043	1.83665	1	1.92141	0.0306354	62620.4;35458.2;31453.2;15477.1;11372.1;12318.1;3177.02;6105.05;3487.03;2707.02;3387.02;3422.03;	62620.4;35458.2;31453.2;15477.1;11360.4;12318.1;1812.02;6105.05;3286.67;2577.78;3275.65;3347.4;	0.944803;0.969356;0.978298;0.978004;0.96825;0.959264;0.795663;0.905965;0.882996;0.909918;0.837382;0.860317;	4729	0.925	0.915417	0.914187	0.924157
D:\test_move_folder\2022053_T3_Evosep_C1_E1_PRID_31_QID_17_a4-24h_Plate1_33_7106.d	2022053_T3_Evosep_C1_E1_PRID_31_QID_17_a4-24h_Plate1_33_7106	P11276	P11276;A0A087WSN6;B7ZNJ1;A0A087WS56;Q3UHL6;B9EHT6;A0A087WR50	FINC_MOUSE	Fn1	252391	186498	184182	252391	186498	186009	186009	RPGAAEPSPDGTTGHTYNQYTQR	RPGAAEPSPDGTTGHTYNQYTQR	RPGAAEPSPDGTTGHTYNQYTQR4	4	1e-09	0	0.000191192	0.00257069	0.00208333	0.00208768	0.00214133	0	1	111155	82620.5	105179	69084.2	0.977173	3.13369	3.08068	3.20439	-6.99976	3.1446	-7.15177	Fibronectin	6.54241e-05	0.00167785	0.953713	73009.5	6.23421	0.534712	1.92731	1	0.722827	0.152507	55071.4;29613.2;27099.2;12761.1;8854.07;11398.1;2624.02;4762.04;3077.03;2452.02;3112.02;2977.02;	55071.4;28984.6;27099.2;12760.7;8854.07;11206.9;2624.02;4762.04;2838.89;2452.02;3112.02;2942.1;	0.974663;0.978493;0.980863;0.969876;0.970222;0.95845;0.966139;0.944399;0.841174;0.92391;0.963347;0.962607;	4729	0.925	0.915417	0.913432	0.925082
D:\test_move_folder\2022053_T3_Evosep_C1_E1_PRID_31_QID_17_a20-24h_Plate1_34_7107.d	2022053_T3_Evosep_C1_E1_PRID_31_QID_17_a20-24h_Plate1_34_7107	P11276	P11276;A0A087WSN6;B7ZNJ1;A0A087WS56;Q3UHL6;B9EHT6;A0A087WR50	FINC_MOUSE	Fn1	185221	159616	153412	185221	159616	155534	155534	RPGAAEPSPDGTTGHTYNQYTQR	RPGAAEPSPDGTTGHTYNQYTQR	RPGAAEPSPDGTTGHTYNQYTQR4	4	1.97924e-07	1.97924e-07	0.000191192	0.00263852	0.00212314	0.00208768	0.00218818	0	1	62961.5	52666.7	67230.4	50682.5	0.975355	3.11726	3.06424	3.18794	-6.99976	3.13003	-7.16887	Fibronectin	6.54241e-05	0.00167785	0.536345	47464.3	5.50386	0.359614	1.94	1	0.757213	0.0386167	29043.2;18481.1;15437.1;8296.06;6067.04;6496.05;1215.01;2794.02;1978.01;1669.01;1559.01;984.006;	29043.2;18481.1;15437.1;8296.06;6067.04;6496.05;822.987;2774.21;1970.91;1609.28;1559.01;0;	0.984342;0.981802;0.950727;0.930057;0.984207;0.952284;0.753828;0.884629;0.943436;0.81762;0.979946;0.48797;	4702	0.910909	0.915417	0.911876	0.91494
D:\test_move_folder\2022053_T3_Evosep_C1_E1_PRID_31_QID_17_b20-72h_Plate1_35_7108.d	2022053_T3_Evosep_C1_E1_PRID_31_QID_17_b20-72h_Plate1_35_7108	P11276	P11276;A0A087WSN6;B7ZNJ1;A0A087WS56;Q3UHL6;B9EHT6;A0A087WR50	FINC_MOUSE	Fn1	369370	285074	271201	369370	285074	275524	275524	RPGAAEPSPDGTTGHTYNQYTQR	RPGAAEPSPDGTTGHTYNQYTQR	RPGAAEPSPDGTTGHTYNQYTQR4	4	1e-09	0	0.000191192	0.00299401	0.00239234	0.00208768	0.00248139	0	1	154800	118301	155514	269375	0.977967	3.15171	3.08101	3.24007	-6.99976	3.1459	-6.78541	Fibronectin	6.54241e-05	0.00167785	0.98497	268138	6.38047	0.529196	1.84595	1	1.49298	0.00992096	74477.6;42259.3;38063.3;17164.1;13015.1;15014.1;4022.03;7883.07;3873.03;2546.02;3331.03;3677.02;	74477.6;42259.3;38063.3;17164.1;13015.1;15014.1;4022.03;7883.07;3873.03;2546.02;3331.03;3621.08;	0.979381;0.983101;0.969501;0.983919;0.990998;0.954798;0.977728;0.984147;0.954445;0.923482;0.940347;0.878598;	4756	0.920455	0.915417	0.911579	0.921273
D:\test_move_folder\2022053_T3_Evosep_C1_E1_PRID_31_QID_17_D19-w5_Plate1_37_7110.d	2022053_T3_Evosep_C1_E1_PRID_31_QID_17_D19-w5_Plate1_37_7110	P11276	P11276;A0A087WSN6;B7ZNJ1;A0A087WS56;Q3UHL6;B9EHT6;A0A087WR50	FINC_MOUSE	Fn1	238946	209958	188620	238946	209958	190604	190604	RPGAAEPSPDGTTGHTYNQYTQR	RPGAAEPSPDGTTGHTYNQYTQR	RPGAAEPSPDGTTGHTYNQYTQR4	4	1e-09	0	0.000191192	0.00340136	0.00263852	0.00208768	0.0027027	0	1	99153.2	83937.1	92747.5	68669.8	0.974266	3.13236	3.06168	3.20307	-6.99976	3.12674	-6.88551	Fibronectin	6.54241e-05	0.00167785	0.9767	73412.5	6.35504	0.411568	1.95034	1	1.66916	0.0393107	49038.3;25748.2;24717.2;10007.1;9274.07;10023.1;2744.02;4763.03;2786.02;2081.02;2653.02;1945.01;	49038.3;25748.2;24366.7;9866.54;9274.07;10023.1;2727.55;4710.2;2763.16;2081.02;2634.15;1944.58;	0.973128;0.978602;0.971974;0.937463;0.971341;0.957393;0.914861;0.834146;0.888557;0.96534;0.978491;0.881154;	4729	0.924167	0.915417	0.913565	0.924598
D:\test_move_folder\2022053_T3_Evosep_C1_E1_PRID_31_QID_17_D35-w5_Plate1_38_7111.d	2022053_T3_Evosep_C1_E1_PRID_31_QID_17_D35-w5_Plate1_38_7111	P11276	P11276;A0A087WSN6;B7ZNJ1;A0A087WS56;Q3UHL6;B9EHT6;A0A087WR50	FINC_MOUSE	Fn1	122327	108289	108240	122327	108289	109108	109108	RPGAAEPSPDGTTGHTYNQYTQR	RPGAAEPSPDGTTGHTYNQYTQR	RPGAAEPSPDGTTGHTYNQYTQR4	4	1.98527e-07	1.98527e-07	0.000191192	0.00502513	0.00367647	0.00208768	0.00373134	0	1	91823.6	57674.8	50103.5	124281	0.963015	3.11583	3.02744	3.20417	-6.99976	3.11368	-6.98262	Fibronectin	6.54241e-05	0.00167785	0.901882	227767	6.24748	0.434148	1.8843	1	0.562293	0.1507	44869.3;25002.2;21960.2;11410.1;8731.06;9208.06;3360.03;5404.04;2504.02;2311.02;2722.02;3267.02;	44869.3;24994.1;21960.2;11410.1;8731.06;9084.19;3360.03;5294.29;2394.83;1388.32;2544.64;2834.87;	0.967682;0.941335;0.978153;0.977357;0.976182;0.969108;0.922935;0.976432;0.894083;0.74126;0.896371;0.818714;	4702	0.934583	0.915417	0.91712	0.933929
D:\test_move_folder\2022053_T3_Evosep_C1_E1_PRID_31_QID_17_D38-w5_Plate1_39_7112.d	2022053_T3_Evosep_C1_E1_PRID_31_QID_17_D38-w5_Plate1_39_7112	P11276	P11276;A0A087WSN6;B7ZNJ1;A0A087WS56;Q3UHL6;B9EHT6;A0A087WR50	FINC_MOUSE	Fn1	112220	94253.7	88825.8	112220	94253.7	90040	90040	RPGAAEPSPDGTTGHTYNQYTQR	RPGAAEPSPDGTTGHTYNQYTQR	RPGAAEPSPDGTTGHTYNQYTQR4	4	1e-09	0	0.000191192	0.00331126	0.0025641	0.00208768	0.0026455	0	1	37228.3	32047.4	37113.9	220705	0.945878	3.14963	3.0965	3.25567	-6.99976	3.15941	-7.1485	Fibronectin	6.54241e-05	0.00167785	0.769253	221385	4.40627	0.864773	1.80483	1	1.18392	0.0370522	18155.1;10190.1;8883.07;3845.03;2937.02;2738.02;770.005;2413.02;920.006;549.004;982.007;1104.01;	18155.1;10190.1;8883.07;3532.43;2912.7;0;770.005;2386.06;918.501;337.668;982.007;1049.39;	0.939798;0.922527;0.985089;0.842239;0.900082;0.592482;0.816502;0.906859;0.837204;0.368231;0.904798;0.911274;	4756	0.915	0.915417	0.910921	0.918768
D:\test_move_folder\2022053_T3_Evosep_C1_E1_PRID_31_QID_17_A7-12_Plate1_41_7113.d	2022053_T3_Evosep_C1_E1_PRID_31_QID_17_A7-12_Plate1_41_7113	P11276	P11276;A0A087WSN6;B7ZNJ1;A0A087WS56;Q3UHL6;B9EHT6;A0A087WR50	FINC_MOUSE	Fn1	169340	147896	131232	169340	147896	133170	133170	RPGAAEPSPDGTTGHTYNQYTQR	RPGAAEPSPDGTTGHTYNQYTQR	RPGAAEPSPDGTTGHTYNQYTQR4	4	9.57504e-06	9.57504e-06	0.000191192	0.00296736	0.00232019	0.00208768	0.00238663	0	1	77824.9	59228.6	66148.3	45080.7	0.950444	3.11467	3.06164	3.18537	-6.99976	3.12448	-7.13825	Fibronectin	6.54241e-05	0.00167785	0.928437	53038.4	6.39246	0.489584	1.88521	0.999991	0.792383	0.126944	37216.2;21085.1;19531.1;9465.06;6382.05;7268.05;1695.01;4220.03;2179.01;1125.01;1801.01;2444.02;	37216.2;21085.1;19523.5;9465.06;6382.05;7249.77;795.565;3883.42;2179.01;1068.78;1656.01;2300.67;	0.950542;0.960652;0.939234;0.962944;0.939601;0.968461;0.662571;0.929677;0.933113;0.831571;0.884719;0.881743;	4702	0.924167	0.915417	0.913691	0.924398
D:\test_move_folder\2022053_T3_Evosep_C1_E1_PRID_31_QID_17_A26-72_Plate1_46_7115.d	2022053_T3_Evosep_C1_E1_PRID_31_QID_17_A26-72_Plate1_46_7115	P11276	P11276;A0A087WSN6;B7ZNJ1;A0A087WS56;Q3UHL6;B9EHT6;A0A087WR50	FINC_MOUSE	Fn1	247927	217860	190736	247927	217860	192989	192989	RPGAAEPSPDGTTGHTYNQYTQR	RPGAAEPSPDGTTGHTYNQYTQR	RPGAAEPSPDGTTGHTYNQYTQR4	4	1e-09	0	0.000191192	0.00276243	0.00225734	0.00208768	0.00232558	0	1	94531.3	75526.4	94153.9	73540.7	0.971473	3.13334	3.06263	3.20401	-6.99976	3.13414	-6.92976	Fibronectin	6.54241e-05	0.00167785	0.967209	73835.5	6.17408	0.348479	1.90044	1	1.11562	0.0162058	43146.3;27165.2;24358.1;10329.1;9080.07;9064.07;2067.01;3677.02;2030.02;1571.01;3120.02;1562.01;	43146.3;27165.2;24219.8;9870.86;9053.68;9057.57;2016.4;3677.02;1818.5;1442.37;2928.3;1012.59;	0.976646;0.96022;0.974878;0.941813;0.970852;0.973195;0.873072;0.90253;0.849959;0.855474;0.945018;0.769097;	4729	0.92	0.915417	0.913107	0.921587
D:\test_move_folder\2022053_T3_Evosep_C1_E1_PRID_31_QID_17_A25-12_Plate1_47_7116.d	2022053_T3_Evosep_C1_E1_PRID_31_QID_17_A25-12_Plate1_47_7116	P11276	P11276;A0A087WSN6;B7ZNJ1;A0A087WS56;Q3UHL6;B9EHT6;A0A087WR50	FINC_MOUSE	Fn1	162824	133134	130401	162824	133134	132140	132140	RPGAAEPSPDGTTGHTYNQYTQR	RPGAAEPSPDGTTGHTYNQYTQR	RPGAAEPSPDGTTGHTYNQYTQR4	4	3.31438e-07	3.31438e-07	0.000191192	0.0037594	0.00285714	0.00208768	0.00293255	0	1	74952.5	59075.5	70233.9	314090	0.966728	3.09915	3.04614	3.20523	-6.99976	3.10848	-7.18775	Fibronectin	6.54241e-05	0.00167785	0.913365	335193	6.02407	0.448642	1.84974	1	1.28945	0.0422049	35068.3;19864.1;20020.1;9842.06;7200.05;7066.04;1613.01;2798.02;2175.02;2302.01;1543.01;2013.01;	35068.3;19864.1;20020.1;9779.54;7127.16;6877.91;1544.61;2639.67;2135.03;1353.03;1536.15;1953.53;	0.980444;0.929383;0.979756;0.960996;0.938443;0.856393;0.802785;0.800124;0.970471;0.758287;0.900858;0.957211;	4675	0.924583	0.915417	0.914105	0.924825
D:\test_move_folder\2022053_T3_Evosep_C1_E1_PRID_31_QID_17_b9-6h_Plate2_1_7119.d	2022053_T3_Evosep_C1_E1_PRID_31_QID_17_b9-6h_Plate2_1_7119	P11276	P11276;A0A087WSN6;B7ZNJ1;A0A087WS56;Q3UHL6;B9EHT6;A0A087WR50	FINC_MOUSE	Fn1	166334	133850	108763	166334	133850	110120	110120	RPGAAEPSPDGTTGHTYNQYTQR	RPGAAEPSPDGTTGHTYNQYTQR	RPGAAEPSPDGTTGHTYNQYTQR4	4	1.32026e-07	1.32026e-07	0.000191192	0.0030303	0.002331	0.00208768	0.00240385	0	1	72360.5	54356.3	58026.8	342094	0.977912	3.04578	2.97508	3.11649	-6.99976	3.01399	-6.36001	Fibronectin	6.54241e-05	0.00167785	0.968076	426597	6.4412	0.433934	1.72445	1	1.52297	0.110458	34758.3;19437.1;18165.1;9298.07;6746.05;7924.05;1893.01;3756.03;2194.02;1745.01;1532.01;2350.02;	34758.3;19437.1;18165.1;9256.46;6643.63;7924.05;1822.41;3696.19;1030.13;1521.61;1438.09;2350.02;	0.980668;0.963394;0.988173;0.944853;0.971679;0.93925;0.908852;0.937094;0.70945;0.884265;0.814843;0.937643;	4594	0.925833	0.915417	0.915674	0.923805
D:\test_move_folder\2022053_T3_Evosep_C1_E1_PRID_31_QID_17_b12-6h_Plate2_2_7120.d	2022053_T3_Evosep_C1_E1_PRID_31_QID_17_b12-6h_Plate2_2_7120	P11276	P11276;A0A087WSN6;B7ZNJ1;A0A087WS56;Q3UHL6;B9EHT6;A0A087WR50	FINC_MOUSE	Fn1	168489	127137	105491	168489	127137	106549	106549	RPGAAEPSPDGTTGHTYNQYTQR	RPGAAEPSPDGTTGHTYNQYTQR	RPGAAEPSPDGTTGHTYNQYTQR4	4	3.31418e-07	3.31418e-07	0.000191192	0.0027248	0.00209205	0.00208768	0.00214592	0	1	66467.5	51389.1	53673.1	207054	0.972234	3.09597	3.02527	3.18433	-6.99976	3.09279	-6.98816	Fibronectin	6.54241e-05	0.00167785	0.907955	256411	6.19566	0.476752	1.12799	1	0.895571	0.0859595	32478.3;17462.1;16527.1;8642.07;5228.04;6331.04;1899.01;3473.03;2445.02;1966.01;499.003;2062.02;	32478.3;17462.1;16527.1;8339.54;5228.04;6331.04;1785.94;3429.59;1431.9;928.041;0;1156.15;	0.983873;0.961615;0.960583;0.95436;0.925475;0.969497;0.85375;0.953244;0.663221;0.753551;-0.159993;0.553029;	4675	0.929167	0.915417	0.915666	0.926818
D:\test_move_folder\2022053_T3_Evosep_C1_E1_PRID_31_QID_17_a15-12h_Plate2_3_7121.d	2022053_T3_Evosep_C1_E1_PRID_31_QID_17_a15-12h_Plate2_3_7121	P11276	P11276;A0A087WSN6;B7ZNJ1;A0A087WS56;Q3UHL6;B9EHT6;A0A087WR50	FINC_MOUSE	Fn1	105387	101572	121468	105387	101572	122804	122804	RPGAAEPSPDGTTGHTYNQYTQR	RPGAAEPSPDGTTGHTYNQYTQR	RPGAAEPSPDGTTGHTYNQYTQR4	4	1.0428e-05	1.0428e-05	0.000191192	0.00390625	0.00293255	0.00208768	0.003003	0	1	70021.1	58761.5	66942.4	270565	0.956571	3.11481	3.0441	3.20318	-6.99976	3.11266	-6.83268	Fibronectin	6.54241e-05	0.00167785	0.928829	283008	6.19894	0.461964	1.78736	0.999991	0.276166	0.0638917	33870.3;18149.1;18206.1;9443.07;6992.05;6841.05;1899.01;3391.02;1738.01;1310.01;1462.01;2729.02;	33870.3;18149.1;18001.7;9443.07;6992.06;6841.05;1869.19;3362.3;1040.8;989.62;1462.01;2439.74;	0.977416;0.942434;0.931604;0.98577;0.9824;0.96524;0.917292;0.906805;0.720524;0.759699;0.838418;0.892157;	4702	0.929583	0.915417	0.915336	0.926805
D:\test_move_folder\2022053_T3_Evosep_C1_E1_PRID_31_QID_17_ a16-12h_Plate2_4_7122.d	2022053_T3_Evosep_C1_E1_PRID_31_QID_17_ a16-12h_Plate2_4_7122	P11276	P11276;A0A087WSN6;B7ZNJ1;A0A087WS56;Q3UHL6;B9EHT6;A0A087WR50	FINC_MOUSE	Fn1	155098	133009	123329	155098	133009	124442	124442	RPGAAEPSPDGTTGHTYNQYTQR	RPGAAEPSPDGTTGHTYNQYTQR	RPGAAEPSPDGTTGHTYNQYTQR4	4	1e-09	0	0.000191192	0.00332226	0.0025641	0.00208768	0.0026178	0	1	60878.7	50028.8	55855.9	176872	0.962038	3.16679	3.11377	3.25515	-6.99976	3.16893	-6.96413	Fibronectin	6.54241e-05	0.00167785	0.926119	192778	6.26759	0.559186	1.67016	1	0.929561	0.0333078	31591.2;15572.1;14053.1;6838.05;5176.04;5386.03;1488.01;3258.03;1102.01;1481.01;1235.01;1306.01;	31591.2;15420;13867.5;6838.05;5176.04;5386.03;1488.01;3237.63;1037.41;1481.01;1160.98;737.708;	0.96733;0.946459;0.967304;0.969048;0.936484;0.976059;0.965207;0.920126;0.858138;0.945527;0.805514;0.680491;	4783	0.924583	0.915417	0.914681	0.922872
D:\test_move_folder\2022053_T3_Evosep_C1_E1_PRID_31_QID_17_a14-24h_Plate2_6_7124.d	2022053_T3_Evosep_C1_E1_PRID_31_QID_17_a14-24h_Plate2_6_7124	P11276	P11276;A0A087WSN6;B7ZNJ1;A0A087WS56;Q3UHL6;B9EHT6;A0A087WR50	FINC_MOUSE	Fn1	208286	148953	168958	255783	172121	171969	171969	RPGAAEPSPDGTTGHTYNQYTQR	RPGAAEPSPDGTTGHTYNQYTQR	RPGAAEPSPDGTTGHTYNQYTQR4	4	3.96849e-07	3.96849e-07	0.000191192	0.003125	0.00238663	0.00208768	0.00246914	0	1	96551.8	79555.5	103034	204069	0.965198	3.15479	3.10179	3.24316	-6.99976	3.16166	-7.05115	Fibronectin	6.54241e-05	0.00167785	0.95912	191230	6.2841	0.451473	1.8452	1	1.39227	0.143474	46489.4;27001.2;23496.2;12052.1;8833.07;8713.06;4041.03;4178.03;2134.02;2381.02;2285.01;2612.02;	46489.4;27001.2;23061.2;12052.1;8793.3;8713.07;4041.03;4115.84;1987.72;2381.02;2276.17;1807.69;	0.964952;0.962972;0.9683;0.950103;0.959568;0.955054;0.93568;0.913062;0.940078;0.953963;0.907705;0.733731;	4783	0.925	0.915417	0.914508	0.924152
D:\test_move_folder\2022053_T3_Evosep_C1_E1_PRID_31_QID_17_a16-24h_Plate2_7_7125.d	2022053_T3_Evosep_C1_E1_PRID_31_QID_17_a16-24h_Plate2_7_7125	P11276	P11276;A0A087WSN6;B7ZNJ1;A0A087WS56;Q3UHL6;B9EHT6;A0A087WR50	FINC_MOUSE	Fn1	211842	157219	162448	211842	157219	165208	165208	RPGAAEPSPDGTTGHTYNQYTQR	RPGAAEPSPDGTTGHTYNQYTQR	RPGAAEPSPDGTTGHTYNQYTQR4	4	1e-09	0	0.000191192	0.00307692	0.002457	0.00208768	0.00254453	0	1	92438.8	67962.5	91796.3	208005	0.956775	3.11497	3.06195	3.20335	-6.99976	3.12061	-7.0342	Fibronectin	6.54241e-05	0.00167785	0.953747	209461	6.40412	0.530076	1.88131	1	1.79423	0.129191	43742.4;26159.2;22537.2;10148.1;8080.06;10003.1;2921.02;4551.03;2682.02;1787.01;2354.02;2982.02;	43742.4;26159.2;22537.2;10021.7;8080.06;10003.1;2854.7;4513.1;1644.31;1787.01;2354.02;2883.35;	0.959169;0.95246;0.957136;0.955228;0.979901;0.96054;0.874839;0.963997;0.707237;0.896798;0.909903;0.930596;	4702	0.924583	0.915417	0.915022	0.924088
D:\test_move_folder\2022053_T3_Evosep_C1_E1_PRID_31_QID_17_a1524h_Plate2_9_7126.d	2022053_T3_Evosep_C1_E1_PRID_31_QID_17_a1524h_Plate2_9_7126	P11276	P11276;A0A087WSN6;B7ZNJ1;A0A087WS56;Q3UHL6;B9EHT6;A0A087WR50	FINC_MOUSE	Fn1	187693	153602	144768	187693	153602	146539	146539	RPGAAEPSPDGTTGHTYNQYTQR	RPGAAEPSPDGTTGHTYNQYTQR	RPGAAEPSPDGTTGHTYNQYTQR4	4	1e-09	0	0.000191192	0.00319489	0.00258398	0.00208768	0.00266667	0	1	74082.6	60491.9	78071	262051	0.980718	3.13136	3.07833	3.23739	-6.99976	3.14067	-7.11925	Fibronectin	6.54241e-05	0.00167785	0.78032	248663	6.35932	0.469498	1.64018	1	1.18844	0.0684932	37121.3;20317.2;16644.1;7904.05;6093.04;6335.04;1468.01;3010.02;2263.02;1378.01;1522.01;1514.01;	37121.3;20317.2;16644.1;7904.05;6093.04;6335.04;1334.95;3010.02;2001.66;1372.18;1476.95;1505.99;	0.985545;0.983213;0.966909;0.96141;0.988354;0.984196;0.844393;0.985656;0.867625;0.928153;0.887366;0.908672;	4729	0.915	0.915417	0.913415	0.916673
D:\test_move_folder\2022053_T3_Evosep_C1_E1_PRID_31_QID_17_a8-24h_Plate2_13_7130.d	2022053_T3_Evosep_C1_E1_PRID_31_QID_17_a8-24h_Plate2_13_7130	P11276	P11276;A0A087WSN6;B7ZNJ1;A0A087WS56;Q3UHL6;B9EHT6;A0A087WR50	FINC_MOUSE	Fn1	234166	225089	196531	234166	225089	198447	198447	RPGAAEPSPDGTTGHTYNQYTQR	RPGAAEPSPDGTTGHTYNQYTQR	RPGAAEPSPDGTTGHTYNQYTQR4	4	1e-09	0	0.000191192	0.00274725	0.00219298	0.00208768	0.00225734	0	1	111908	87621.5	103515	72490.4	0.972733	3.13236	3.06165	3.20315	-6.99976	3.13216	-6.97428	Fibronectin	6.54241e-05	0.00167785	0.975207	78368.5	6.51778	0.482349	1.9175	1	0.79068	0.0276354	53752.4;31756.2;26799.2;11988.1;10309.1;10356.1;3227.02;5375.04;2294.02;2482.02;2496.02;2692.02;	53693.8;31756.2;26458.4;11988.1;10309.1;10184.6;3103.13;5363.41;2223.57;1249.65;2486.83;2494.58;	0.970582;0.97303;0.976741;0.951689;0.979484;0.94736;0.976308;0.959055;0.901233;0.654943;0.94912;0.844063;	4729	0.924583	0.915417	0.914858	0.923484
D:\test_move_folder\2022053_T3_Evosep_C1_E1_PRID_31_QID_17_a40-24h_Plate2_14_7131.d	2022053_T3_Evosep_C1_E1_PRID_31_QID_17_a40-24h_Plate2_14_7131	P11276	P11276;A0A087WSN6;B7ZNJ1;A0A087WS56;Q3UHL6;B9EHT6;A0A087WR50	FINC_MOUSE	Fn1	189709	176433	150132	189709	176433	150711	150711	RPGAAEPSPDGTTGHTYNQYTQR	RPGAAEPSPDGTTGHTYNQYTQR	RPGAAEPSPDGTTGHTYNQYTQR4	4	2.85853e-06	2.85853e-06	0.000191192	0.00292398	0.00218341	0.00208768	0.00224719	0	1	68691.3	62272.9	69751.8	59108.2	0.968098	3.14683	3.07612	3.2175	-6.99976	3.14464	-6.88617	Fibronectin	6.54241e-05	0.00167785	0.946821	58209.4	6.27366	0.411277	1.81173	0.999997	1.4187	0.0272429	31575.3;19338.1;17928.1;8553.07;6532.04;5974.04;2111.02;2882.02;1924.01;1411.01;1987.01;1792.01;	31575.3;19338.1;17777.9;7896.74;6532.04;5936.6;2065.85;2636.14;1749.88;1347.74;1958.75;1769.16;	0.974491;0.980785;0.942944;0.936299;0.975013;0.958058;0.941455;0.801208;0.907416;0.809647;0.951741;0.844613;	4756	0.919583	0.915417	0.913006	0.920602
D:\test_move_folder\2022053_T3_Evosep_C1_E1_PRID_31_QID_17_b7- 72h_Plate2_15_7132.d	2022053_T3_Evosep_C1_E1_PRID_31_QID_17_b7- 72h_Plate2_15_7132	P11276	P11276;A0A087WSN6;B7ZNJ1;A0A087WS56;Q3UHL6;B9EHT6;A0A087WR50	FINC_MOUSE	Fn1	163881	116135	153140	228027	140307	156141	156141	RPGAAEPSPDGTTGHTYNQYTQR	RPGAAEPSPDGTTGHTYNQYTQR	RPGAAEPSPDGTTGHTYNQYTQR4	4	1e-09	0	0.000191192	0.0025	0.00193798	0.00208768	0.0020284	0	1	81662.6	61751.4	85459.4	64816.1	0.975705	3.13054	3.0775	3.20123	-6.99976	3.13214	-6.96138	Fibronectin	6.54241e-05	0.00167785	0.963756	61936.4	6.23931	0.387748	1.50584	1	0.874563	0.0708333	40338.2;22687.2;18637.1;8655.06;7833.06;7260.05;1978.01;4041.03;1636.01;1452.01;2053.01;1443.01;	40338.2;22687.2;18637.1;8655.06;7812.22;7260.05;1952.65;3914.57;896.455;1452.01;1928.46;715.935;	0.978822;0.967077;0.97946;0.966718;0.924454;0.953288;0.952491;0.928837;0.733022;0.981817;0.858241;0.698587;	4729	0.924583	0.915417	0.913746	0.924989
D:\test_move_folder\2022053_T3_Evosep_C1_E1_PRID_31_QID_17_b37-72h_Plate2_16_7133.d	2022053_T3_Evosep_C1_E1_PRID_31_QID_17_b37-72h_Plate2_16_7133	P11276	P11276;A0A087WSN6;B7ZNJ1;A0A087WS56;Q3UHL6;B9EHT6;A0A087WR50	FINC_MOUSE	Fn1	239333	185468	164108	239333	185468	165738	165738	RPGAAEPSPDGTTGHTYNQYTQR	RPGAAEPSPDGTTGHTYNQYTQR	RPGAAEPSPDGTTGHTYNQYTQR4	4	1.31976e-07	1.31976e-07	0.000191192	0.0030303	0.00244499	0.00208768	0.00250627	0	1	101088	72036.4	89274.9	226350	0.968652	3.11196	3.05891	3.21799	-6.99976	3.12678	-7.25452	Fibronectin	6.54241e-05	0.00167785	0.885934	256301	6.35583	0.373471	1.93517	1	0.516705	0.0837526	49449.4;26745.2;24893.2;12538.1;9337.07;9961.07;1424.01;5235.04;2367.02;2009.02;3317.02;2353.02;	49449.4;26745.2;24893.2;12469.7;9337.07;9961.07;274.718;5211.71;2363.9;1953.55;3317.02;1042.2;	0.973402;0.951936;0.977176;0.946703;0.970693;0.985402;0.658096;0.968368;0.896824;0.971426;0.96472;0.678708;	4702	0.920455	0.915417	0.915487	0.920073
D:\test_move_folder\2022053_T3_Evosep_C1_E1_PRID_31_QID_17_b13- 72h_Plate2_18_7135.d	2022053_T3_Evosep_C1_E1_PRID_31_QID_17_b13- 72h_Plate2_18_7135	P11276	P11276;A0A087WSN6;B7ZNJ1;A0A087WS56;Q3UHL6;B9EHT6;A0A087WR50	FINC_MOUSE	Fn1	141801	116070	110206	141801	116070	110321	110321	RPGAAEPSPDGTTGHTYNQYTQR	RPGAAEPSPDGTTGHTYNQYTQR	RPGAAEPSPDGTTGHTYNQYTQR4	4	1e-09	0	0.000191192	0.00294985	0.00242718	0.00208768	0.0025	0	1	86838.9	59756.4	61253.5	201505	0.958517	3.1519	3.08123	3.24026	-6.99976	3.14345	-6.8773	Fibronectin	6.54241e-05	0.00167785	0.960893	285673	5.96856	0.423082	1.77825	1	0.82199	0.0376134	42502.3;23890.1;20788.2;10790.1;9696.07;8353.06;2601.02;4831.03;2617.02;2729.02;2412.02;2901.02;	42160.5;23890.1;20788.2;10443.4;9696.07;8269.28;2601.02;4435.24;1623.2;1605.66;2412.02;2811.99;	0.944898;0.976115;0.965914;0.928096;0.950503;0.895643;0.978982;0.836274;0.695631;0.611702;0.858573;0.921027;	4756	0.93	0.915417	0.915739	0.927825
D:\test_move_folder\2022053_T3_Evosep_C1_E1_PRID_31_QID_17_c7-w1_Plate2_19_7136.d	2022053_T3_Evosep_C1_E1_PRID_31_QID_17_c7-w1_Plate2_19_7136	P11276	P11276;A0A087WSN6;B7ZNJ1;A0A087WS56;Q3UHL6;B9EHT6;A0A087WR50	FINC_MOUSE	Fn1	195932	170375	148645	195932	170375	151255	151255	RPGAAEPSPDGTTGHTYNQYTQR	RPGAAEPSPDGTTGHTYNQYTQR	RPGAAEPSPDGTTGHTYNQYTQR4	4	1e-09	0	0.000191192	0.0035461	0.002849	0.00208768	0.00294985	0	1	84222.1	69455.1	78932.8	146496	0.96186	3.11534	3.06233	3.20372	-6.99976	3.12409	-7.16909	Fibronectin	6.54241e-05	0.00167785	0.938586	156313	6.25302	0.520211	1.87036	1	1.88072	0.179629	40837.3;23431.2;20170.1;9727.07;7684.06;7605.05;1776.01;3297.03;2450.02;1336.01;2259.02;2240.01;	40837.3;23214.7;20170.1;9523.13;7673;7538.26;1025.68;3272.5;2443.78;1336.01;2259.02;1264.42;	0.968719;0.947802;0.964155;0.91721;0.987373;0.90509;0.737395;0.959022;0.953064;0.948084;0.891975;0.771074;	4702	0.920833	0.915417	0.914193	0.921104
D:\test_move_folder\2022053_T3_Evosep_C1_E1_PRID_31_QID_17_b24-6h_Plate2_20_7137.d	2022053_T3_Evosep_C1_E1_PRID_31_QID_17_b24-6h_Plate2_20_7137	P11276	P11276;A0A087WSN6;B7ZNJ1;A0A087WS56;Q3UHL6;B9EHT6;A0A087WR50	FINC_MOUSE	Fn1	133121	98160.8	105292	133121	98160.8	106994	106994	RPGAAEPSPDGTTGHTYNQYTQR	RPGAAEPSPDGTTGHTYNQYTQR	RPGAAEPSPDGTTGHTYNQYTQR4	4	5.3572e-07	5.3572e-07	0.000191192	0.00265957	0.00212766	0.00208768	0.0021978	0	1	56320.1	46806.4	56439.8	51287.2	0.963837	3.13316	3.08015	3.22155	-6.99976	3.1469	-7.20939	Fibronectin	6.54241e-05	0.00167785	0.888062	51178.4	6.0738	0.335623	1.865	1	1.15191	0.297017	26471.2;14837.1;15140.1;5659.04;4943.04;5105.04;1024.01;2506.02;2264.01;1007.01;1603.01;1754.01;	26471.2;14708.8;15140.1;5548.83;4844.35;5105.04;603.01;2504.27;1475.88;660.576;1552.5;1646.98;	0.967255;0.948556;0.972707;0.95872;0.972564;0.965148;0.759858;0.945929;0.791879;0.715102;0.900532;0.842484;	4729	0.920455	0.915417	0.913964	0.921378
D:\test_move_folder\2022053_T3_Evosep_C1_E1_PRID_31_QID_17_a11-12h_Plate2_21_7138.d	2022053_T3_Evosep_C1_E1_PRID_31_QID_17_a11-12h_Plate2_21_7138	P11276	P11276;A0A087WSN6;B7ZNJ1;A0A087WS56;Q3UHL6;B9EHT6;A0A087WR50	FINC_MOUSE	Fn1	164666	139809	150656	164907	142914	152992	152992	RPGAAEPSPDGTTGHTYNQYTQR	RPGAAEPSPDGTTGHTYNQYTQR	RPGAAEPSPDGTTGHTYNQYTQR4	4	3.3149e-07	3.3149e-07	0.000191192	0.00364964	0.00276243	0.00208768	0.00282486	0	1	86204.5	73479.9	83742.1	177955	0.95869	3.11426	3.06124	3.20294	-6.99976	3.12592	-7.17766	Fibronectin	6.54241e-05	0.00167785	0.923405	183188	6.05276	0.483039	1.85788	1	1.03926	0.0468893	42302.2;21702.2;22200.1;11233.1;6113.05;8403.06;1939.01;3767.03;2137.02;1562.01;1919.02;1096.01;	42302.2;21702.2;22200.1;11129;3781.79;8403.05;1078.78;3767.03;1945.46;1482.54;1850.35;384.011;	0.967912;0.937789;0.96155;0.980441;0.782162;0.96969;0.795103;0.938371;0.871412;0.824663;0.89565;0.54329;	4702	0.920417	0.915417	0.914117	0.920729
D:\test_move_folder\2022054_T3_Evosep_C1_E1_PRID_31_QID_17_a82-12h_Plate3_9_7172.d	2022054_T3_Evosep_C1_E1_PRID_31_QID_17_a82-12h_Plate3_9_7172	P11276	P11276;A0A087WSN6;B7ZNJ1;A0A087WS56;Q3UHL6;B9EHT6;A0A087WR50	FINC_MOUSE	Fn1	151107	126177	111275	151107	126177	112461	112461	RPGAAEPSPDGTTGHTYNQYTQR	RPGAAEPSPDGTTGHTYNQYTQR	RPGAAEPSPDGTTGHTYNQYTQR4	4	2.01596e-07	2.01596e-07	0.000191192	0.00307692	0.00245098	0.00208768	0.00249377	0	1	50276.3	43556.1	49965.7	409768	0.973482	3.1137	3.06069	3.23744	-6.99976	3.12436	-7.12696	Fibronectin	6.54241e-05	0.00167785	0.808532	412315	5.17702	0.55029	1.83108	1	0.498662	0.0930058	24479.2;13694.1;12103.1;6011.04;4447.03;2696.02;1266.01;2692.02;1104.01;1575.01;1263.01;1264.01;	24479.2;13694.1;12103.1;6011.04;4447.03;0;1225.73;2692.02;679.166;921.281;1263.01;713.071;	0.970276;0.972848;0.980684;0.987995;0.908728;0.621301;0.914748;0.947835;0.795766;0.484488;0.918343;0.788376;	4702	0.920455	0.915417	0.918738	0.917962
D:\test_move_folder\2022053_T3_Evosep_C1_E1_PRID_31_QID_17_a6-24h_Plate1_14_7088.d	2022053_T3_Evosep_C1_E1_PRID_31_QID_17_a6-24h_Plate1_14_7088	P11276	P11276;A0A087WSN6;B7ZNJ1;A0A087WS56;Q3UHL6;B9EHT6;A0A087WR50	FINC_MOUSE	Fn1	209490	169474	171407	209490	169474	174291	174291	RPGAAEPSPDGTTGHTYNQYTQR	RPGAAEPSPDGTTGHTYNQYTQR	RPGAAEPSPDGTTGHTYNQYTQR4	4	1.34259e-07	1.34259e-07	0.000191192	0.00337838	0.0026178	0.00208768	0.00269542	0	1	76246.2	67496.7	85516.3	67449	0.96565	3.11824	3.04754	3.18894	-6.99976	3.11819	-6.90712	Fibronectin	6.54241e-05	0.00167785	0.973608	60137.4	6.11023	0.519865	1.61987	1	2.50131	0.252577	37814.3;19874.1;18587.1;8782.06;7196.06;7005.05;2256.01;3177.02;1928.01;1336.01;1756.01;1787.01;	37814.3;19844.7;18587.1;8732.67;7196.05;6977.42;2196.07;3158.25;1718.77;1336.01;1731.57;1706.78;	0.97408;0.951188;0.963943;0.95653;0.986956;0.957103;0.938694;0.952141;0.809648;0.911267;0.967113;0.904211;	4729	0.915	0.915417	0.912167	0.918355
D:\test_move_folder\2022053_T3_Evosep_C1_E1_PRID_31_QID_17_a9-12h_Plate1_22_7096.d	2022053_T3_Evosep_C1_E1_PRID_31_QID_17_a9-12h_Plate1_22_7096	P11276	P11276;A0A087WSN6;B7ZNJ1;A0A087WS56;Q3UHL6;B9EHT6;A0A087WR50	FINC_MOUSE	Fn1	164112	142700	141143	164112	142700	142543	142543	RPGAAEPSPDGTTGHTYNQYTQR	RPGAAEPSPDGTTGHTYNQYTQR	RPGAAEPSPDGTTGHTYNQYTQR4	4	1e-09	0	0.000191192	0.00243902	0.00180505	0.00208768	0.00186567	0	1	70465	58049.3	70372.6	94927	0.958298	3.10288	3.04985	3.19127	-6.99976	3.11209	-7.1731	Fibronectin	6.54241e-05	0.00167785	0.913479	95051.6	6.25353	0.443827	1.65623	1	1.40047	0.0799369	34691.2;17569.1;19019.1;8082.06;6587.04;6464.04;1673.01;2968.03;1984.01;1587.01;1831.01;1829.01;	34285.1;17569.1;18610.8;7931.6;6291.84;6115.13;917.331;2955.8;1500.19;1587.01;889.078;1797.38;	0.950076;0.977323;0.955486;0.973111;0.9639;0.970929;0.687638;0.915511;0.77474;0.900899;0.599551;0.829141;	4702	0.92	0.915417	0.912867	0.920768
D:\test_move_folder\2022053_T3_Evosep_C1_E1_PRID_31_QID_17_a2-24h_Plate1_32_7105.d	2022053_T3_Evosep_C1_E1_PRID_31_QID_17_a2-24h_Plate1_32_7105	P11276	P11276;A0A087WSN6;B7ZNJ1;A0A087WS56;Q3UHL6;B9EHT6;A0A087WR50	FINC_MOUSE	Fn1	216765	165597	190425	216765	165597	193649	193649	RPGAAEPSPDGTTGHTYNQYTQR	RPGAAEPSPDGTTGHTYNQYTQR	RPGAAEPSPDGTTGHTYNQYTQR4	4	1e-09	0	0.000191192	0.00306748	0.00230415	0.00208768	0.00238663	0	1	76705.1	70054.6	92004.4	297807	0.979367	3.11378	3.06074	3.21983	-6.99976	3.12484	-7.17473	Fibronectin	6.54241e-05	0.00167785	0.881041	248285	6.23369	0.494045	1.93766	1	1.67645	0.00290732	37418.3;20345.1;19005.1;8744.07;7082.06;6793.05;1995.01;3794.03;1992.01;1340.01;1472.01;1307.01;	37418.3;20281.7;19005.1;8744.07;7082.06;6675.53;1756.32;3743.16;1333.23;1154.72;1472.01;1260.62;	0.978801;0.974329;0.985858;0.968067;0.975414;0.912761;0.874593;0.967771;0.782526;0.869738;0.976825;0.894591;	4702	0.915	0.915417	0.911193	0.918517
D:\test_move_folder\2022053_T3_Evosep_C1_E1_PRID_31_QID_17_A39-12_Plate1_44_7114.d	2022053_T3_Evosep_C1_E1_PRID_31_QID_17_A39-12_Plate1_44_7114	P11276	P11276;A0A087WSN6;B7ZNJ1;A0A087WS56;Q3UHL6;B9EHT6;A0A087WR50	FINC_MOUSE	Fn1	138225	119706	109464	138225	119706	111203	111203	RPGAAEPSPDGTTGHTYNQYTQR	RPGAAEPSPDGTTGHTYNQYTQR	RPGAAEPSPDGTTGHTYNQYTQR4	4	1.72538e-06	1.72538e-06	0.000191192	0.00316456	0.00253165	0.00208768	0.00260417	0	1	53629.4	46640.7	55273.7	385949	0.959197	3.09881	3.0458	3.20486	-6.99976	3.10839	-7.10999	Fibronectin	6.54241e-05	0.00167785	0.860564	374468	5.81078	0.621954	1.84305	0.999998	1.33339	0.0320566	24324.2;15540.1;13765.1;5727.05;4632.03;4758.03;1636.01;2926.02;1059.01;1810.01;1757.01;1183.01;	24324.2;15540.1;13765.1;5727.04;4500.91;4758.03;1636.01;2756.42;547.843;1348.06;1594.52;1183.01;	0.95734;0.948066;0.975045;0.949754;0.938538;0.965972;0.92365;0.945037;0.748125;0.680781;0.880999;0.808505;	4675	0.92	0.915417	0.912538	0.920651
D:\test_move_folder\2022053_T3_Evosep_C1_E1_PRID_31_QID_17_a11-24h_Plate2_23_7140.d	2022053_T3_Evosep_C1_E1_PRID_31_QID_17_a11-24h_Plate2_23_7140	P11276	P11276;A0A087WSN6;B7ZNJ1;A0A087WS56;Q3UHL6;B9EHT6;A0A087WR50	FINC_MOUSE	Fn1	291597	221551	220285	291597	221551	224109	224109	RPGAAEPSPDGTTGHTYNQYTQR	RPGAAEPSPDGTTGHTYNQYTQR	RPGAAEPSPDGTTGHTYNQYTQR4	4	1.33175e-07	1.33175e-07	0.000191192	0.00294118	0.00235294	0.00208768	0.00242131	0	1	125101	98101.2	122778	274005	0.971636	3.1495	3.09635	3.25549	-6.99976	3.16021	-7.14863	Fibronectin	6.54241e-05	0.00167785	0.960572	279189	6.27085	0.532544	1.81376	1	1.30529	0.026121	60140.4;35140.3;29820.2;14151.1;11587.1;9826.07;3352.03;5246.04;3685.03;3037.02;3342.03;3001.02;	60140.4;35140.3;29820.2;14151.1;11587.1;9826.07;3287.7;5234.11;3665.17;2839.08;3322.27;3001.02;	0.97663;0.956873;0.97896;0.987025;0.974796;0.959572;0.941261;0.912794;0.975956;0.928576;0.904673;0.951725;	4756	0.925	0.915417	0.913261	0.923711
D:\test_move_folder\2022053_T3_Evosep_C1_E1_PRID_31_QID_17_a20-12h_Plate2_25_7142.d	2022053_T3_Evosep_C1_E1_PRID_31_QID_17_a20-12h_Plate2_25_7142	P11276	P11276;A0A087WSN6;B7ZNJ1;A0A087WS56;Q3UHL6;B9EHT6;A0A087WR50	FINC_MOUSE	Fn1	157772	147398	137866	157772	147398	139987	139987	RPGAAEPSPDGTTGHTYNQYTQR	RPGAAEPSPDGTTGHTYNQYTQR	RPGAAEPSPDGTTGHTYNQYTQR4	4	1e-09	0	0.000191192	0.00238663	0.00184502	0.00208768	0.00191571	0	1	71793.5	62363.8	72563.9	97593.8	0.969643	3.15139	3.09838	3.23977	-6.99976	3.15717	-7.0609	Fibronectin	6.54241e-05	0.00167785	0.945378	96557.7	6.27293	0.42276	1.45472	1	1.4993	0.0140737	34334.2;19004.1;18455.1;9047.07;8076.06;6024.05;2087.02;3438.03;2120.02;1680.01;1210.01;2143.01;	34334.2;19004.1;18455.1;8919.41;8076.06;6024.05;1984.96;3437.9;1970.2;1549.05;1079.77;2143.01;	0.965367;0.982061;0.964813;0.976439;0.958291;0.949445;0.921768;0.918226;0.877682;0.836792;0.829543;0.969539;	4756	0.920417	0.915417	0.911302	0.921437
D:\test_move_folder\2022053_T3_Evosep_C1_E1_PRID_31_QID_17_a88-12h_Plate2_26_7143.d	2022053_T3_Evosep_C1_E1_PRID_31_QID_17_a88-12h_Plate2_26_7143	P11276	P11276;A0A087WSN6;B7ZNJ1;A0A087WS56;Q3UHL6;B9EHT6;A0A087WR50	FINC_MOUSE	Fn1	207080	180649	158133	207080	180649	160866	160866	RPGAAEPSPDGTTGHTYNQYTQR	RPGAAEPSPDGTTGHTYNQYTQR	RPGAAEPSPDGTTGHTYNQYTQR4	4	2.0033e-07	2.0033e-07	0.000191192	0.0025	0.00183824	0.00208768	0.00191939	0	1	78070.5	62572.7	77019.6	359189	0.968593	3.15701	3.08634	3.26306	-6.99976	3.15556	-6.92891	Fibronectin	6.54241e-05	0.00167785	0.967012	364091	6.36066	0.530861	1.83952	1	1.39973	0.0453426	35834.2;21929.2;20307.1;8692.06;7349.06;8239.06;1368.01;3153.02;1999.01;1501.01;1912.01;1611.01;	35834.2;21929.2;20307.1;8692.06;7128.56;8142.7;760.564;3153.02;1822.93;916.365;1871.73;1413.41;	0.961699;0.972772;0.976243;0.979011;0.969156;0.936357;0.779271;0.921975;0.871157;0.61808;0.861762;0.852635;	4756	0.914583	0.915417	0.912176	0.91854
D:\test_move_folder\2022053_T3_Evosep_C1_E1_PRID_31_QID_17_a3-24h_Plate2_28_7145.d	2022053_T3_Evosep_C1_E1_PRID_31_QID_17_a3-24h_Plate2_28_7145	P11276	P11276;A0A087WSN6;B7ZNJ1;A0A087WS56;Q3UHL6;B9EHT6;A0A087WR50	FINC_MOUSE	Fn1	197256	166112	204910	197256	166112	207598	207598	RPGAAEPSPDGTTGHTYNQYTQR	RPGAAEPSPDGTTGHTYNQYTQR	RPGAAEPSPDGTTGHTYNQYTQR4	4	1e-09	0	0.000191192	0.0027248	0.00220751	0.00208768	0.00227273	0	1	115530	89862.6	114236	214428	0.973756	3.13073	3.05975	3.21912	-6.99976	3.1295	-6.88255	Fibronectin	6.54241e-05	0.00167785	0.96565	216857	6.24446	0.374929	1.85669	1	1.69167	0.0463521	54655.5;32536.2;28338.2;14361.1;10763.1;10565.1;2393.02;6165.05;3105.02;2221.02;2992.02;3778.03;	54655.5;32536.2;28338.2;14361.1;10763.1;10565.1;2315.63;6165.05;2688;1282.75;2992.02;3777.21;	0.975239;0.975383;0.96903;0.932186;0.976424;0.977645;0.973575;0.952405;0.859307;0.753242;0.957273;0.920461;	4729	0.924167	0.915417	0.91197	0.923991
D:\test_move_folder\2022053_T3_Evosep_C1_E1_PRID_31_QID_17_a37-24h_Plate2_29_7146.d	2022053_T3_Evosep_C1_E1_PRID_31_QID_17_a37-24h_Plate2_29_7146	P11276	P11276;A0A087WSN6;B7ZNJ1;A0A087WS56;Q3UHL6;B9EHT6;A0A087WR50	FINC_MOUSE	Fn1	215352	163829	164877	215352	163829	167293	167293	RPGAAEPSPDGTTGHTYNQYTQR	RPGAAEPSPDGTTGHTYNQYTQR	RPGAAEPSPDGTTGHTYNQYTQR4	4	1e-09	0	0.000191192	0.00273973	0.00221729	0.00208768	0.0022831	0	1	95584.7	72984.2	95092.7	296548	0.976835	3.11322	3.06023	3.21927	-6.99976	3.12063	-7.10902	Fibronectin	6.54241e-05	0.00167785	0.966647	298082	6.06234	0.350779	1.91746	1	1.1937	0.0134789	45466.3;27301.2;22817.2;11404.1;8625.06;8486.06;2791.02;4617.03;2604.02;2224.02;2540.02;3075.02;	45466.3;27301.2;22817.2;11397.6;8625.06;8486.06;2587.39;4617.03;2604.02;1802.67;2540.02;2986.98;	0.989278;0.96472;0.966536;0.963416;0.954989;0.984709;0.857497;0.938694;0.967965;0.772386;0.981356;0.948814;	4702	0.92	0.915417	0.9129	0.920877
D:\test_move_folder\2022053_T3_Evosep_C1_E1_PRID_31_QID_17_a88-24h_Plate2_30_7147.d	2022053_T3_Evosep_C1_E1_PRID_31_QID_17_a88-24h_Plate2_30_7147	P11276	P11276;A0A087WSN6;B7ZNJ1;A0A087WS56;Q3UHL6;B9EHT6;A0A087WR50	FINC_MOUSE	Fn1	223140	192504	183492	223140	192504	185658	185658	RPGAAEPSPDGTTGHTYNQYTQR	RPGAAEPSPDGTTGHTYNQYTQR	RPGAAEPSPDGTTGHTYNQYTQR4	4	1.31919e-05	1.31919e-05	0.000191192	0.00318471	0.0025974	0.00208768	0.00265252	0	1	82143.2	60232.4	75328.7	61221.2	0.962048	3.13034	3.05966	3.20103	-6.99976	3.13591	-7.06036	Fibronectin	6.54241e-05	0.00167785	0.972439	66759.5	6.05682	0.412048	1.82289	0.999988	0.967115	0.0841687	38999.2;22393.2;20850.1;8891.07;8344.06;6622.04;2218.01;4743.03;1805.01;1340.01;2282.01;2651.02;	38999.2;22315;20829;8891.07;8344.06;6622.04;2187.57;4689.54;1726.52;1202.76;2114.61;2473.5;	0.967155;0.943074;0.972816;0.990179;0.95161;0.897576;0.821711;0.97576;0.91053;0.841745;0.837554;0.913871;	4729	0.919167	0.915417	0.911292	0.920904
D:\test_move_folder\2022053_T3_Evosep_C1_E1_PRID_31_QID_17_a21-24h_Plate2_31_7148.d	2022053_T3_Evosep_C1_E1_PRID_31_QID_17_a21-24h_Plate2_31_7148	P11276	P11276;A0A087WSN6;B7ZNJ1;A0A087WS56;Q3UHL6;B9EHT6;A0A087WR50	FINC_MOUSE	Fn1	236792	170529	183339	261147	237850	186066	186066	RPGAAEPSPDGTTGHTYNQYTQR	RPGAAEPSPDGTTGHTYNQYTQR	RPGAAEPSPDGTTGHTYNQYTQR4	4	0.000345304	0.00139495	0.000191192	0.00331126	0.00242718	0.00208768	0.00251256	0	1	126916	102530	120195	198042	0.948981	3.11125	3.04055	3.19961	-6.99976	3.12002	-7.11407	Fibronectin	6.54241e-05	0.00167785	0.956666	209116	6.13508	0.45839	1.72319	0.998752	1.29688	0.0178687	62711.4;32957.2;31247.2;14324.1;10837.1;11849.1;3252.02;5937.06;3327.03;3837.03;2938.02;3385.03;	62711.4;32957.2;31247.2;14324.1;10837.1;11849.1;3252.02;5937.06;3245.8;3618.58;2938.02;3377.26;	0.953297;0.962511;0.926048;0.920788;0.984397;0.957929;0.93649;0.951548;0.917616;0.864615;0.885214;0.938392;	4702	0.92875	0.915417	0.914388	0.929219
D:\test_move_folder\2022053_T3_Evosep_C1_E1_PRID_31_QID_17_a19-24h_Plate2_32_7149.d	2022053_T3_Evosep_C1_E1_PRID_31_QID_17_a19-24h_Plate2_32_7149	P11276	P11276;A0A087WSN6;B7ZNJ1;A0A087WS56;Q3UHL6;B9EHT6;A0A087WR50	FINC_MOUSE	Fn1	179993	138827	161823	179993	138827	163923	163923	RPGAAEPSPDGTTGHTYNQYTQR	RPGAAEPSPDGTTGHTYNQYTQR	RPGAAEPSPDGTTGHTYNQYTQR4	4	1e-09	0	0.000191192	0.00298507	0.00250627	0.00208768	0.00257732	0	1	83211.9	65860.2	83152.4	179049	0.974132	3.11306	3.04237	3.20141	-6.99976	3.11761	-7.00062	Fibronectin	6.54241e-05	0.00167785	0.961	179177	6.26202	0.333484	1.87639	1	1.51729	0.00802451	40534.3;22527.2;20426.1;10045.1;7561.05;7347.05;2356.02;4746.03;2026.01;1945.01;2471.02;1765.01;	40534.3;22251.5;20426.1;9779.34;7561.05;7347.05;2356.02;4638.72;1999.94;1212.27;2423.3;1718.33;	0.971351;0.978943;0.974409;0.899339;0.966898;0.974836;0.933771;0.929263;0.960563;0.794563;0.911219;0.876868;	4702	0.924583	0.915417	0.913071	0.925379
D:\test_move_folder\2022053_T3_Evosep_C1_E1_PRID_31_QID_17_a22-24h_Plate2_33_7150.d	2022053_T3_Evosep_C1_E1_PRID_31_QID_17_a22-24h_Plate2_33_7150	P11276	P11276;A0A087WSN6;B7ZNJ1;A0A087WS56;Q3UHL6;B9EHT6;A0A087WR50	FINC_MOUSE	Fn1	145085	122038	112718	145085	122038	114108	114108	RPGAAEPSPDGTTGHTYNQYTQR	RPGAAEPSPDGTTGHTYNQYTQR	RPGAAEPSPDGTTGHTYNQYTQR4	4	1.32935e-07	1.32935e-07	0.000191192	0.00273224	0.00220264	0.00208768	0.00227273	0	1	55796.2	46363.7	55106.8	73558.4	0.94893	3.14706	3.09403	3.23542	-6.99976	3.15217	-7.03338	Fibronectin	6.54241e-05	0.00167785	0.931962	74478.6	5.14592	0.410421	1.91672	1	0.530848	0.0463883	26956.2;14848.1;14115.1;6093.04;2617.02;4548.03;1582.01;2824.02;1481.01;946.008;1305.01;1641.01;	26956.2;14848.1;13991.9;6083.64;0;4502.42;1424.97;2772.96;922.027;461.592;1305.01;1578.08;	0.97157;0.93876;0.916106;0.957226;0.446493;0.919857;0.818585;0.979867;0.75595;0.642614;0.989141;0.848111;	4756	0.919583	0.915417	0.912328	0.921157
D:\test_move_folder\2022053_T3_Evosep_C1_E1_PRID_31_QID_17_a21b-24h_Plate2_34_7151.d	2022053_T3_Evosep_C1_E1_PRID_31_QID_17_a21b-24h_Plate2_34_7151	P11276	P11276;A0A087WSN6;B7ZNJ1;A0A087WS56;Q3UHL6;B9EHT6;A0A087WR50	FINC_MOUSE	Fn1	764232	750361	1072950	1202350	1361950	1096090	1096090	RPGAAEPSPDGTTGHTYNQYTQR	RPGAAEPSPDGTTGHTYNQYTQR	RPGAAEPSPDGTTGHTYNQYTQR4	4	6.67033e-06	6.67033e-06	0.000191192	0.003861	0.00285714	0.00208768	0.00294985	0	1	491029	487024	448318	351284	0.986993	3.15484	3.1017	3.2432	-6.99976	3.15663	-7.06309	Fibronectin	6.54241e-05	0.00167785	0.996767	384750	6.6854	0.341975	1.96254	0.999994	1.63128	0.0194047	235190;136109;119730;60337.5;44836.3;47050.4;13531.1;20904.1;9830.07;13094.1;12213.1;13437.1;	235190;136109;119730;60337.5;44836.3;47050.4;13531.1;20904.1;9804.24;13094.1;12213.1;13437.1;	0.987761;0.978885;0.9947;0.964245;0.97608;0.976463;0.976296;0.990307;0.905539;0.947836;0.979212;0.986128;	4756	0.929583	0.915417	0.911201	0.93014
D:\test_move_folder\2022053_T3_Evosep_C1_E1_PRID_31_QID_17_b19-72h_Plate2_35_7152.d	2022053_T3_Evosep_C1_E1_PRID_31_QID_17_b19-72h_Plate2_35_7152	P11276	P11276;A0A087WSN6;B7ZNJ1;A0A087WS56;Q3UHL6;B9EHT6;A0A087WR50	FINC_MOUSE	Fn1	278038	204788	187785	278038	204788	189166	189166	RPGAAEPSPDGTTGHTYNQYTQR	RPGAAEPSPDGTTGHTYNQYTQR	RPGAAEPSPDGTTGHTYNQYTQR4	4	3.271e-07	3.271e-07	0.000191192	0.00257732	0.00215054	0.00208768	0.00221239	0	1	98575.6	80498.9	98895.8	66738.6	0.962142	3.1355	3.0648	3.2062	-6.99976	3.13967	-7.07509	Fibronectin	6.54241e-05	0.00167785	0.974988	66522.5	6.32643	0.512656	1.83161	1	2.05037	0.06535	46847.4;26389.2;25429.2;9396.06;9090.07;8696.06;2990.02;5121.03;2190.02;1701.01;1525.01;2032.02;	46847.4;26299;25429.2;9269.21;9038.94;8678.7;1654.76;4918.07;2013.06;1701.01;1479.8;1912.3;	0.973022;0.957078;0.947336;0.953019;0.976602;0.933421;0.779758;0.970711;0.820495;0.909568;0.841389;0.8774;	4729	0.919583	0.915417	0.910847	0.923115
D:\test_move_folder\2022053_T3_Evosep_C1_E1_PRID_31_QID_17_D31-w5_Plate2_37_7154.d	2022053_T3_Evosep_C1_E1_PRID_31_QID_17_D31-w5_Plate2_37_7154	P11276	P11276;A0A087WSN6;B7ZNJ1;A0A087WS56;Q3UHL6;B9EHT6;A0A087WR50	FINC_MOUSE	Fn1	121992	98918.2	89229.4	131249	99861.3	91172	91172	RPGAAEPSPDGTTGHTYNQYTQR	RPGAAEPSPDGTTGHTYNQYTQR	RPGAAEPSPDGTTGHTYNQYTQR4	4	1.9983e-07	1.9983e-07	0.000191192	0.003125	0.0025	0.00208768	0.00259067	0	1	47456.6	42610	49727.9	211593	0.953163	3.09946	3.04643	3.20551	-6.99976	3.11119	-7.22667	Fibronectin	6.54241e-05	0.00167785	0.893858	201929	5.98555	0.407412	1.58534	1	1.67961	0.166789	21458.1;14609.1;12254.1;5652.04;5026.03;4723.03;812.006;2380.02;1110.01;813.006;1077.01;1305.01;	21458.1;14026.3;11972.2;5172.82;5026.03;4723.03;783.665;2380.02;785.336;771.206;981.424;555.829;	0.967176;0.928084;0.957428;0.870486;0.975989;0.985069;0.903843;0.988768;0.716804;0.925144;0.817395;0.697383;	4675	0.915455	0.915417	0.908988	0.920781
D:\test_move_folder\2022053_T3_Evosep_C1_E1_PRID_31_QID_17_D37-w5_Plate2_38_7155.d	2022053_T3_Evosep_C1_E1_PRID_31_QID_17_D37-w5_Plate2_38_7155	P11276	P11276;A0A087WSN6;B7ZNJ1;A0A087WS56;Q3UHL6;B9EHT6;A0A087WR50	FINC_MOUSE	Fn1	134584	112010	115828	134584	112010	117744	117744	RPGAAEPSPDGTTGHTYNQYTQR	RPGAAEPSPDGTTGHTYNQYTQR	RPGAAEPSPDGTTGHTYNQYTQR4	4	3.99141e-07	3.99141e-07	0.000191192	0.00308642	0.00234742	0.00208768	0.00243309	0	1	60803.4	50617.1	62638.6	207441	0.956885	3.11296	3.04226	3.20132	-6.99976	3.10634	-6.78359	Fibronectin	6.54241e-05	0.00167785	0.949797	201364	6.26533	0.48865	1.82439	1	1.27806	0.057461	29699.2;14988.1;16116.1;7269.04;5935.04;5570.03;1367.01;3304.02;2117.01;915.007;1486.01;1655.01;	29699.2;14988.1;16116.1;7012.29;5843.56;5570.03;647.447;3296.46;2019.02;473.902;1381.99;1559.8;	0.94729;0.95677;0.974676;0.964078;0.960225;0.92704;0.732491;0.950466;0.886414;0.707196;0.814214;0.890107;	4702	0.91	0.915417	0.909234	0.916157
D:\test_move_folder\2022053_T3_Evosep_C1_E1_PRID_31_QID_17_D32-w5_Plate2_39_7156.d	2022053_T3_Evosep_C1_E1_PRID_31_QID_17_D32-w5_Plate2_39_7156	P11276	P11276;A0A087WSN6;B7ZNJ1;A0A087WS56;Q3UHL6;B9EHT6;A0A087WR50	FINC_MOUSE	Fn1	193906	144303	148613	218156	160085	151446	151446	RPGAAEPSPDGTTGHTYNQYTQR	RPGAAEPSPDGTTGHTYNQYTQR	RPGAAEPSPDGTTGHTYNQYTQR4	4	1.32026e-07	1.32026e-07	0.000191192	0.0030303	0.0021645	0.00208768	0.00224215	0	1	102975	85362.3	101677	214866	0.972931	3.1202	3.0495	3.20856	-6.99976	3.11892	-6.9488	Fibronectin	6.54241e-05	0.00167785	0.966015	217608	6.35918	0.538179	1.929	1	1.59972	0.0324484	47898.3;29493.2;25583.2;12446.1;9647.07;9894.06;2686.02;4742.04;2610.02;1562.01;2765.02;2836.02;	47898.3;29493.2;25583.2;12345.1;9647.07;9894.07;2498.77;4668.21;2287.17;1510.05;2765.02;2443.07;	0.973297;0.988028;0.954842;0.966711;0.989693;0.909956;0.931759;0.965404;0.927621;0.8576;0.961738;0.86143;	4702	0.925	0.915417	0.914991	0.9243
D:\test_move_folder\2022053_T3_Evosep_C1_E1_PRID_31_QID_17_A22-24_Plate2_40_7157.d	2022053_T3_Evosep_C1_E1_PRID_31_QID_17_A22-24_Plate2_40_7157	P11276	P11276;A0A087WSN6;B7ZNJ1;A0A087WS56;Q3UHL6;B9EHT6;A0A087WR50	FINC_MOUSE	Fn1	240519	245478	206061	240519	245478	207136	207136	RPGAAEPSPDGTTGHTYNQYTQR	RPGAAEPSPDGTTGHTYNQYTQR	RPGAAEPSPDGTTGHTYNQYTQR4	4	1.98651e-07	1.98651e-07	0.000191192	0.00226757	0.00175747	0.00208768	0.00182815	0	1	109522	90722.6	99303.4	171818	0.971867	3.14841	3.07773	3.23678	-6.99976	3.14298	-6.94063	Fibronectin	6.54241e-05	0.00167785	0.976236	189498	6.19422	0.38878	1.87042	1	1.03513	0.299558	52477.4;30349.2;26739.2;11435.1;10567.1;9835.06;3240.02;4014.03;2276.02;1899.01;2303.02;2306.02;	52477.4;30305.3;26739.2;11261.9;10567.1;9807.58;3174.05;4014.03;2067.44;1892.15;2296.19;2118.02;	0.970704;0.971668;0.974374;0.951862;0.959735;0.967162;0.928998;0.964166;0.819854;0.951382;0.893822;0.867084;	4756	0.92375	0.915417	0.914376	0.92271
D:\test_move_folder\2022053_T3_Evosep_C1_E1_PRID_31_QID_17_A24-12_Plate2_43_7158.d	2022053_T3_Evosep_C1_E1_PRID_31_QID_17_A24-12_Plate2_43_7158	P11276	P11276;A0A087WSN6;B7ZNJ1;A0A087WS56;Q3UHL6;B9EHT6;A0A087WR50	FINC_MOUSE	Fn1	134095	107826	99820.3	134095	107826	101467	101467	RPGAAEPSPDGTTGHTYNQYTQR	RPGAAEPSPDGTTGHTYNQYTQR	RPGAAEPSPDGTTGHTYNQYTQR4	4	2.01118e-07	2.01118e-07	0.000191192	0.00217865	0.00171527	0.00208768	0.00178891	0	1	48948.3	39395.8	46782.2	190503	0.975384	3.16662	3.09594	3.25499	-6.99976	3.16117	-6.78355	Fibronectin	6.54241e-05	0.00167785	0.965002	199324	6.38415	0.486582	1.80151	1	1.25327	0.0289016	23131.1;13325.1;12492.1;5858.04;4503.03;3909.03;1307.01;2923.02;1534.01;1003.01;1147.01;1479.01;	23131.1;13325.1;12492.1;5858.04;4503.03;3909.03;1213.57;2810.21;1248.51;611.442;698.04;1414.64;	0.97355;0.979747;0.974127;0.974179;0.938888;0.977185;0.881132;0.897458;0.86034;0.696411;0.792558;0.866212;	4783	0.919583	0.915417	0.914512	0.919747
D:\test_move_folder\2022053_T3_Evosep_C1_E1_PRID_31_QID_17_A40-12_Plate2_44_7159.d	2022053_T3_Evosep_C1_E1_PRID_31_QID_17_A40-12_Plate2_44_7159	P11276	P11276;A0A087WSN6;B7ZNJ1;A0A087WS56;Q3UHL6;B9EHT6;A0A087WR50	FINC_MOUSE	Fn1	90923.1	76619.2	77891.8	90923.1	76619.2	79465	79465	RPGAAEPSPDGTTGHTYNQYTQR	RPGAAEPSPDGTTGHTYNQYTQR	RPGAAEPSPDGTTGHTYNQYTQR4	4	6.64438e-07	6.64438e-07	0.000191192	0.00381679	0.00278552	0.00208768	0.00286533	0	1	34428.8	29323.1	35208.7	29665.3	0.935023	3.13315	3.06248	3.20387	-6.99976	3.12818	-6.82784	Fibronectin	6.54241e-05	0.00167785	0.922741	29008.2	5.68264	0.374387	1.65655	0.999999	1.32161	0.137754	17174.1;9494.07;8955.06;5138.04;2941.02;3000.02;512.004;1794.01;772.007;1132.01;851.007;1001.01;	16799.1;8990.21;8639.45;4803.6;2941.02;2862.85;145.408;1649.79;277.402;1131.3;775.383;639.386;	0.947854;0.954808;0.889485;0.951854;0.95708;0.932779;0.422687;0.904536;0.500816;0.896831;0.821943;0.768949;	4729	0.92	0.915417	0.915331	0.920092
D:\test_move_folder\2022053_T3_Evosep_C1_E1_PRID_31_QID_17_D3-w5_1_Plate2_45_7160.d	2022053_T3_Evosep_C1_E1_PRID_31_QID_17_D3-w5_1_Plate2_45_7160	P11276	P11276;A0A087WSN6;B7ZNJ1;A0A087WS56;Q3UHL6;B9EHT6;A0A087WR50	FINC_MOUSE	Fn1	135741	118649	107417	135741	118649	109370	109370	RPGAAEPSPDGTTGHTYNQYTQR	RPGAAEPSPDGTTGHTYNQYTQR	RPGAAEPSPDGTTGHTYNQYTQR4	4	1.32535e-07	1.32535e-07	0.000191192	0.00306748	0.00242131	0.00208768	0.00250627	0	1	63518.4	56145	64376.3	199106	0.979226	3.1494	3.07868	3.23774	-6.99976	3.141	-6.836	Fibronectin	6.54241e-05	0.00167785	0.965933	196453	5.89816	0.342976	1.82971	1	0.636903	0.160247	30014.2;17900.1;15651.1;6575.05;4807.03;4988.04;1650.01;3631.03;1866.01;1267.01;1160.01;1661.01;	30014.2;17900.1;15604;6365.98;4807.03;4988.04;1604.87;3619.86;1744.99;1176.55;1160.01;1532.01;	0.97878;0.974475;0.985535;0.930399;0.915279;0.966547;0.877975;0.963568;0.944577;0.901167;0.96044;0.907618;	4756	0.925	0.915417	0.915552	0.923368
D:\test_move_folder\2022053_T3_Evosep_C1_E1_PRID_31_QID_17_A5-12_Plate2_46_7161.d	2022053_T3_Evosep_C1_E1_PRID_31_QID_17_A5-12_Plate2_46_7161	P11276	P11276;A0A087WSN6;B7ZNJ1;A0A087WS56;Q3UHL6;B9EHT6;A0A087WR50	FINC_MOUSE	Fn1	134137	128705	109589	134137	128705	111010	111010	RPGAAEPSPDGTTGHTYNQYTQR	RPGAAEPSPDGTTGHTYNQYTQR	RPGAAEPSPDGTTGHTYNQYTQR4	4	3.20963e-06	3.20963e-06	0.000191192	0.0031746	0.00261097	0.00208768	0.00265957	0	1	56744.4	50745.7	57361.1	161436	0.964969	3.1143	3.04363	3.20266	-6.99976	3.1148	-6.94735	Fibronectin	6.54241e-05	0.00167785	0.933805	159701	6.27915	0.510554	1.62808	0.999997	1.21167	0.0873103	28651.2;13208.1;14885.1;6981.05;4970.04;5476.04;1474.01;3135.02;2028.02;1395.01;903.006;2577.02;	28651.2;13208.1;14885.1;6765.78;4970.04;5476.04;1455.68;3135.02;1092.9;951.169;886.704;2497.71;	0.974129;0.943615;0.966285;0.941407;0.97964;0.95948;0.886413;0.936013;0.658695;0.766664;0.879935;0.947357;	4702	0.924583	0.915417	0.917976	0.920986
D:\test_move_folder\2022053_T3_Evosep_C1_E1_PRID_31_QID_17_b5- 6h_Plate3_1_7164.d	2022053_T3_Evosep_C1_E1_PRID_31_QID_17_b5- 6h_Plate3_1_7164	P11276	P11276;A0A087WSN6;B7ZNJ1;A0A087WS56;Q3UHL6;B9EHT6;A0A087WR50	FINC_MOUSE	Fn1	72081.7	59952.4	54709	72081.7	59952.4	55191.3	55191.3	RPGAAEPSPDGTTGHTYNQYTQR	RPGAAEPSPDGTTGHTYNQYTQR	RPGAAEPSPDGTTGHTYNQYTQR4	4	9.98398e-06	9.98398e-06	0.000191192	0.00287356	0.00232558	0.00208768	0.00239808	0	1	32069.9	27443.9	29692.9	159561	0.971988	3.13657	3.06586	3.22501	-6.99976	3.13314	-6.93033	Fibronectin	6.54241e-05	0.00167785	0.839821	172335	5.04413	0.493173	1.74356	0.999991	1.36237	0.234278	15106.1;8660.06;8503.07;3399.03;1371.01;2494.02;719.005;1009.01;1171.01;840.007;815.006;1153.01;	15106.1;8660.06;8303.72;3228.88;622.912;2414.65;686.654;221.682;1054.9;377.734;760.151;707.533;	0.98241;0.969463;0.95566;0.899424;0.586824;0.927538;0.816064;0.475416;0.844773;0.272508;0.837116;0.766177;	4729	0.93	0.915417	0.92104	0.923698
D:\test_move_folder\2022053_T3_Evosep_C1_E1_PRID_31_QID_17_b8-6h_Plate3_2_7165.d	2022053_T3_Evosep_C1_E1_PRID_31_QID_17_b8-6h_Plate3_2_7165	P11276	P11276;A0A087WSN6;B7ZNJ1;A0A087WS56;Q3UHL6;B9EHT6;A0A087WR50	FINC_MOUSE	Fn1	83712.4	58011.7	55089.5	83712.4	58011.7	55634.4	55634.4	RPGAAEPSPDGTTGHTYNQYTQR	RPGAAEPSPDGTTGHTYNQYTQR	RPGAAEPSPDGTTGHTYNQYTQR4	4	1e-09	0	0.000191192	0.0026178	0.00204918	0.00208768	0.00210084	0	1	27712.1	20599.9	23287.4	55002	0.951722	3.13887	3.06818	3.22724	-6.99976	3.14514	-7.06398	Fibronectin	6.54241e-05	0.00167785	0.876017	65452.5	5.20409	0.567165	1.79835	1	1.46067	0.0845188	13590.1;7856.06;6534.05;3095.02;2272.02;2578.02;586.004;824.007;881.007;498.004;946.007;818.006;	13525;7856.06;6331.05;3054.01;2143.97;2569.58;331.988;446.049;424.699;278.444;903.359;818.006;	0.932487;0.97541;0.963422;0.978862;0.907949;0.9587;0.720892;0.734742;0.699941;0.562575;0.933048;0.883105;	4756	0.924167	0.915417	0.919058	0.920434
D:\test_move_folder\2022053_T3_Evosep_C1_E1_PRID_31_QID_17_b16-6h_Plate3_3_7166.d	2022053_T3_Evosep_C1_E1_PRID_31_QID_17_b16-6h_Plate3_3_7166	P11276	P11276;A0A087WSN6;B7ZNJ1;A0A087WS56;Q3UHL6;B9EHT6;A0A087WR50	FINC_MOUSE	Fn1	110875	98022.5	83672.3	110875	98022.5	84562.3	84562.3	RPGAAEPSPDGTTGHTYNQYTQR	RPGAAEPSPDGTTGHTYNQYTQR	RPGAAEPSPDGTTGHTYNQYTQR4	4	3.32264e-07	3.32264e-07	0.000191192	0.00359712	0.00259067	0.00208768	0.0026455	0	1	34836.5	35195.5	38368.3	36839.4	0.954997	3.15016	3.09715	3.23855	-6.99976	3.15876	-7.14872	Fibronectin	6.54241e-05	0.00167785	0.812744	33448.2	5.59146	0.437144	0.937075	1	1.04906	0.0148037	16826.1;9535.07;8527.06;4030.03;3184.02;2840.02;644.005;1437.01;1369.01;632.005;964.007;805.005;	16784.9;9535.07;8516.54;3962.07;3184.02;2837.93;644.005;538.773;837.874;233.444;895.518;502.846;	0.95309;0.977127;0.93398;0.953512;0.923997;0.873197;0.89448;0.649633;0.589959;0.646301;0.872515;0.780895;	4756	0.92375	0.915417	0.917639	0.920303
D:\test_move_folder\2022053_T3_Evosep_C1_E1_PRID_31_QID_17_b37-6h_Plate3_4_7167.d	2022053_T3_Evosep_C1_E1_PRID_31_QID_17_b37-6h_Plate3_4_7167	P11276	P11276;A0A087WSN6;B7ZNJ1;A0A087WS56;Q3UHL6;B9EHT6;A0A087WR50	FINC_MOUSE	Fn1	105767	83003.6	89841.4	110193	86054	91467.8	91467.8	RPGAAEPSPDGTTGHTYNQYTQR	RPGAAEPSPDGTTGHTYNQYTQR	RPGAAEPSPDGTTGHTYNQYTQR4	4	1e-09	0	0.000191192	0.00266667	0.00183824	0.00208768	0.00222717	0	1	42694.7	37523.5	45603.9	32790	0.955481	3.14918	3.07849	3.2199	-6.99976	3.14502	-6.84509	Fibronectin	6.54241e-05	0.00167785	0.930109	30698.2	6.30531	0.565102	1.78193	1	0.629093	0.127871	19788.1;11877.1;11917.1;4054.03;3819.03;3600.03;429.003;2074.02;1261.01;803.006;1073.01;1001.01;	19120;11877.1;11697.6;3918.1;3819.03;3423.2;258.142;1124.71;1109.46;364.206;873.536;162.188;	0.943776;0.9838;0.945861;0.951052;0.985615;0.893591;0.742832;0.775441;0.82484;0.604427;0.743785;0.298268;	4756	0.924583	0.915417	0.91854	0.920203
D:\test_move_folder\2022053_T3_Evosep_C1_E1_PRID_31_QID_17_b7- 6h_Plate3_5_7168.d	2022053_T3_Evosep_C1_E1_PRID_31_QID_17_b7- 6h_Plate3_5_7168	P11276	P11276;A0A087WSN6;B7ZNJ1;A0A087WS56;Q3UHL6;B9EHT6;A0A087WR50	FINC_MOUSE	Fn1	110236	79990.1	83846.4	110236	79990.1	85185	85185	RPGAAEPSPDGTTGHTYNQYTQR	RPGAAEPSPDGTTGHTYNQYTQR	RPGAAEPSPDGTTGHTYNQYTQR4	4	1e-09	0	0.000191192	0.002849	0.00222717	0.00208768	0.00229885	0	1	50087.3	40139.1	50546.8	262976	0.965733	3.15115	3.09814	3.25719	-6.99976	3.15326	-7.01928	Fibronectin	6.54241e-05	0.00167785	0.924885	260586	6.40233	0.515068	1.82572	1	0.77861	0.183095	23824.2;13397.1;12866.1;5054.04;4349.03;4376.03;1667.01;2652.02;934.006;938.007;1148.01;1672.01;	23824.2;13397.1;12866.1;5054.04;4349.03;4376.03;1600.35;2423.31;409.579;541.513;1148.01;811.042;	0.966081;0.94942;0.982076;0.985221;0.953443;0.956516;0.874978;0.864244;0.639512;0.533021;0.94209;0.68321;	4756	0.924583	0.915417	0.916572	0.923512
D:\test_move_folder\2022053_T3_Evosep_C1_E1_PRID_31_QID_17_a7-12h_Plate3_6_7169.d	2022053_T3_Evosep_C1_E1_PRID_31_QID_17_a7-12h_Plate3_6_7169	P11276	P11276;A0A087WSN6;B7ZNJ1;A0A087WS56;Q3UHL6;B9EHT6;A0A087WR50	FINC_MOUSE	Fn1	161965	117969	125471	164357	128485	127885	127885	RPGAAEPSPDGTTGHTYNQYTQR	RPGAAEPSPDGTTGHTYNQYTQR	RPGAAEPSPDGTTGHTYNQYTQR4	4	3.38606e-06	3.38606e-06	0.000191192	0.00309598	0.00239234	0.00208768	0.002457	0	1	74211.2	61485.1	72592.6	49050.7	0.963329	3.13175	3.06108	3.20246	-6.99976	3.13179	-6.92452	Fibronectin	6.54241e-05	0.00167785	0.953326	50144.4	6.22843	0.515082	1.89027	0.999997	2.05231	0.0350999	35405.2;19832.1;19096.1;8118.06;6463.04;6630.05;2532.02;3588.02;1630.01;1615.01;1342.01;2163.01;	35405.2;19709.8;19096.1;8118.06;6299.62;6446.38;2532.02;3588.02;655.626;1460.21;1342.01;990.334;	0.969136;0.983833;0.9314;0.943063;0.948891;0.883306;0.927204;0.927877;0.615311;0.843402;0.964576;0.621041;	4729	0.924583	0.915417	0.917015	0.921361
D:\test_move_folder\2022053_T3_Evosep_C1_E1_PRID_31_QID_17_a5-12h_Plate3_7_7170.d	2022053_T3_Evosep_C1_E1_PRID_31_QID_17_a5-12h_Plate3_7_7170	P11276	P11276;A0A087WSN6;B7ZNJ1;A0A087WS56;Q3UHL6;B9EHT6;A0A087WR50	FINC_MOUSE	Fn1	115503	105408	103411	115503	105408	103989	103989	RPGAAEPSPDGTTGHTYNQYTQR	RPGAAEPSPDGTTGHTYNQYTQR	RPGAAEPSPDGTTGHTYNQYTQR4	4	1e-09	0	0.000191192	0.00321543	0.00242718	0.00208768	0.00248756	0	1	38456	34114.4	40344.2	32878	0.967586	3.14898	3.09595	3.21969	-6.99976	3.15016	-7.02151	Fibronectin	6.54241e-05	0.00167785	0.950508	31339.2	5.48045	0.422123	1.73329	1	1.49884	0.238331	18492.1;10348.1;9800.06;5362.04;4337.03;3556.03;1111.01;2370.02;1118.01;549.003;1297.01;1041.01;	18492.1;10348.1;9615.77;5241.06;4242.04;3556.03;1108.16;2222.95;644.169;343.904;1263.1;480.07;	0.962684;0.988852;0.954127;0.896106;0.910379;0.958845;0.929326;0.901599;0.755671;0.795179;0.908906;0.54185;	4756	0.92	0.915417	0.917285	0.917404
D:\test_move_folder\2022054_T3_Evosep_C1_E1_PRID_31_QID_17_a19-12h_Plate3_23_7186.d	2022054_T3_Evosep_C1_E1_PRID_31_QID_17_a19-12h_Plate3_23_7186	P11276	P11276;A0A087WSN6;B7ZNJ1;A0A087WS56;Q3UHL6;B9EHT6;A0A087WR50	FINC_MOUSE	Fn1	157557	137573	119974	157557	137573	121094	121094	RPGAAEPSPDGTTGHTYNQYTQR	RPGAAEPSPDGTTGHTYNQYTQR	RPGAAEPSPDGTTGHTYNQYTQR4	4	1.98809e-07	1.98809e-07	0.000191192	0.00282486	0.00227273	0.00208768	0.00233645	0	1	48281.3	43059.7	47675.2	296938	0.9754	3.16503	3.11202	3.27105	-6.99976	3.17132	-7.06873	Fibronectin	6.54241e-05	0.00167785	0.910125	300713	5.52077	0.386448	1.60642	1	0.13924	0.136584	24820.2;12557.1;10904.1;5609.04;5041.04;4541.03;1093.01;1662.01;875.005;1068.01;1580.01;1281.01;	24820.2;12557.1;10904.1;5328.3;4981.72;4541.03;970.701;836.799;473.927;695.854;1484.91;1179.63;	0.975247;0.978305;0.972404;0.956554;0.918637;0.960475;0.802575;0.689194;0.666651;0.398362;0.876466;0.848025;	4783	0.925	0.915417	0.920189	0.920534
D:\test_move_folder\2022053_T3_Evosep_C1_E1_PRID_31_QID_17_a14-12h_Plate2_5_7123.d	2022053_T3_Evosep_C1_E1_PRID_31_QID_17_a14-12h_Plate2_5_7123	P11276	P11276;A0A087WSN6;B7ZNJ1;A0A087WS56;Q3UHL6;B9EHT6;A0A087WR50	FINC_MOUSE	Fn1	163328	138578	139724	163328	138578	142114	142114	RPGAAEPSPDGTTGHTYNQYTQR	RPGAAEPSPDGTTGHTYNQYTQR	RPGAAEPSPDGTTGHTYNQYTQR4	4	1e-09	0	0.000191192	0.00287356	0.00232558	0.00208768	0.00239234	0	1	65585	57657.1	70366.7	63487.8	0.977815	3.11355	3.04285	3.18423	-6.99976	3.11324	-6.90483	Fibronectin	6.54241e-05	0.00167785	0.944747	59173.5	6.20411	0.411329	1.66119	1	1.66148	0.0513308	30909.3;18304.1;16765.1;7744.05;6494.04;6792.05;2364.01;3141.02;2153.01;1695.01;1882.01;1571.01;	30789.3;18304.1;16491.5;7734.46;6372.8;6524.58;2347.3;3101.59;933.106;793.604;1779.05;1461.02;	0.979603;0.981754;0.970107;0.929262;0.966632;0.89;0.944517;0.968777;0.783083;0.746543;0.874411;0.803788;	4702	0.924583	0.915417	0.91444	0.923386
D:\test_move_folder\2022053_T3_Evosep_C1_E1_PRID_31_QID_17_b31-72h_Plate2_17_7134.d	2022053_T3_Evosep_C1_E1_PRID_31_QID_17_b31-72h_Plate2_17_7134	P11276	P11276;A0A087WSN6;B7ZNJ1;A0A087WS56;Q3UHL6;B9EHT6;A0A087WR50	FINC_MOUSE	Fn1	195430	141031	134564	195430	141031	136470	136470	RPGAAEPSPDGTTGHTYNQYTQR	RPGAAEPSPDGTTGHTYNQYTQR	RPGAAEPSPDGTTGHTYNQYTQR4	4	1.96967e-07	1.96967e-07	0.000191192	0.002849	0.0022831	0.00208768	0.00233645	0	1	86920.1	64990	79469.4	172285	0.966916	3.14925	3.07853	3.2376	-6.99976	3.15289	-7.00185	Fibronectin	6.54241e-05	0.00167785	0.97829	188437	6.07753	0.476963	1.84025	1	2.07957	0.0725528	43853.3;23114.2;19953.1;11214.1;7122.05;8982.05;2948.02;3617.03;2087.02;1685.01;2121.01;2165.01;	43853.3;23114.2;19952.6;11045;7115.77;8948.54;2948.02;3569.36;2087.02;1685.01;2121.01;2165.01;	0.96727;0.96493;0.968437;0.92028;0.962454;0.893532;0.955424;0.934958;0.952029;0.93528;0.911489;0.950495;	4756	0.929167	0.915417	0.914243	0.928654
D:\test_move_folder\2022053_T3_Evosep_C1_E1_PRID_31_QID_17_a10-12h_Plate2_22_7139.d	2022053_T3_Evosep_C1_E1_PRID_31_QID_17_a10-12h_Plate2_22_7139	P11276	P11276;A0A087WSN6;B7ZNJ1;A0A087WS56;Q3UHL6;B9EHT6;A0A087WR50	FINC_MOUSE	Fn1	147662	129072	128815	147662	129072	130223	130223	RPGAAEPSPDGTTGHTYNQYTQR	RPGAAEPSPDGTTGHTYNQYTQR	RPGAAEPSPDGTTGHTYNQYTQR4	4	8.09276e-06	8.09276e-06	0.000191192	0.003125	0.00251889	0.00208768	0.00258398	0	1	64132.5	54842.5	64942.3	278991	0.967545	3.11353	3.04284	3.21958	-6.99976	3.12783	-7.20856	Fibronectin	6.54241e-05	0.00167785	0.927252	275512	6.12718	0.547975	1.81642	0.999993	1.20213	0.0702604	30428.2;17001.1;16703.1;7868.07;5995.05;5195.04;2198.01;2619.02;2118.02;1581.01;1735.01;1747.01;	30428.2;17001.1;16703.1;7867.33;5995.05;5195.04;2198.01;2604.52;2055.64;888.408;1696.81;892.017;	0.955357;0.977627;0.979484;0.959651;0.945435;0.954457;0.9437;0.932153;0.928941;0.673661;0.891552;0.708899;	4702	0.925	0.915417	0.915034	0.924577
D:\test_move_folder\2022053_T3_Evosep_C1_E1_PRID_31_QID_17_a4-12h_Plate2_27_7144.d	2022053_T3_Evosep_C1_E1_PRID_31_QID_17_a4-12h_Plate2_27_7144	P11276	P11276;A0A087WSN6;B7ZNJ1;A0A087WS56;Q3UHL6;B9EHT6;A0A087WR50	FINC_MOUSE	Fn1	216641	181910	165096	216641	181910	167249	167249	RPGAAEPSPDGTTGHTYNQYTQR	RPGAAEPSPDGTTGHTYNQYTQR	RPGAAEPSPDGTTGHTYNQYTQR4	4	6.558e-07	6.558e-07	0.000191192	0.00324675	0.00255754	0.00208768	0.00263852	0	1	128152	86901.2	100924	230586	0.977358	3.13131	3.07822	3.23736	-6.99976	3.13717	-7.14018	Fibronectin	6.54241e-05	0.00167785	0.957675	292794	6.3901	0.398167	1.19879	0.999999	1.28677	0.102077	61692.4;35161.3;31298.3;13945.1;12017.1;12277.1;2990.02;7482.05;3589.03;3064.02;2029.01;4610.03;	61692.4;35161.3;31298.3;13932.9;12017.1;12277.1;2990.02;7482.05;3417.44;2972.93;2029.01;2460.39;	0.980925;0.971993;0.976355;0.951267;0.967499;0.976925;0.922561;0.966609;0.917795;0.953917;0.923105;0.790625;	4729	0.925	0.915417	0.912974	0.925305
D:\test_move_folder\2022053_T3_Evosep_C1_E1_PRID_31_QID_17_A81-24_Plate2_47_7162.d	2022053_T3_Evosep_C1_E1_PRID_31_QID_17_A81-24_Plate2_47_7162	P11276	P11276;A0A087WSN6;B7ZNJ1;A0A087WS56;Q3UHL6;B9EHT6;A0A087WR50	FINC_MOUSE	Fn1	159620	164832	136476	159620	164832	136871	136871	RPGAAEPSPDGTTGHTYNQYTQR	RPGAAEPSPDGTTGHTYNQYTQR	RPGAAEPSPDGTTGHTYNQYTQR4	4	1e-09	0	0.000191192	0.00392157	0.00289855	0.00208768	0.00295858	0	1	120340	96443	84665.2	57493.1	0.972483	3.11784	3.04714	3.18856	-6.99976	3.12164	-7.04929	Fibronectin	6.54241e-05	0.00167785	0.968411	81718.5	6.56581	0.421324	1.92737	1	1.14523	0.205728	57522.5;32745.2;30072.2;14414.1;11798.1;12186.1;3322.03;5642.04;3152.02;2473.02;2766.02;2534.02;	57522.5;32745.2;30072.2;14414.1;11798.1;12186.1;3263.94;5450.41;3152.02;2465.66;2766.02;1361.9;	0.964139;0.985155;0.974646;0.977297;0.982982;0.963926;0.946655;0.909619;0.964095;0.910266;0.946533;0.657792;	4702	0.934583	0.915417	0.921046	0.928203
D:\test_move_folder\2022053_T3_Evosep_C1_E1_PRID_31_QID_17_a23-12h_Plate3_8_7171.d	2022053_T3_Evosep_C1_E1_PRID_31_QID_17_a23-12h_Plate3_8_7171	P11276	P11276;A0A087WSN6;B7ZNJ1;A0A087WS56;Q3UHL6;B9EHT6;A0A087WR50	FINC_MOUSE	Fn1	161862	128241	130335	161862	128241	132505	132505	RPGAAEPSPDGTTGHTYNQYTQR	RPGAAEPSPDGTTGHTYNQYTQR	RPGAAEPSPDGTTGHTYNQYTQR4	4	1e-09	0	0.000191192	0.00319489	0.00263852	0.00208768	0.00271003	0	1	62530.5	52080.1	63506.1	51774.8	0.957537	3.11305	3.04235	3.18382	-6.99976	3.11747	-6.99839	Fibronectin	6.54241e-05	0.00167785	0.951457	50979.4	6.04742	0.433474	1.93361	1	1.15887	0.0453856	29218.2;17211.1;16420.1;7826.06;4736.04;5892.05;1999.01;1879.01;2452.02;1618.01;1668.01;1777.01;	29218.2;17211.1;16101.1;7826.06;4735.66;5892.05;1988.42;1772.82;1719.85;1535.37;1668.01;1671.82;	0.948244;0.962278;0.969335;0.975319;0.883444;0.91747;0.87288;0.855722;0.766992;0.925578;0.960146;0.889576;	4702	0.924583	0.915417	0.919025	0.920599
D:\test_move_folder\2022054_T3_Evosep_C1_E1_PRID_31_QID_17_d38-w1_Plate3_15_7178.d	2022054_T3_Evosep_C1_E1_PRID_31_QID_17_d38-w1_Plate3_15_7178	P11276	P11276;A0A087WSN6;B7ZNJ1;A0A087WS56;Q3UHL6;B9EHT6;A0A087WR50	FINC_MOUSE	Fn1	168967	131843	135949	168967	131843	137253	137253	RPGAAEPSPDGTTGHTYNQYTQR	RPGAAEPSPDGTTGHTYNQYTQR	RPGAAEPSPDGTTGHTYNQYTQR4	4	5.66675e-06	5.66675e-06	0.000191192	0.00321543	0.00250627	0.00208768	0.00258398	0	1	71251.6	57282.2	67219.8	69968.8	0.973591	3.15054	3.0975	3.23889	-6.99976	3.15827	-7.18539	Fibronectin	6.54241e-05	0.00167785	0.922656	74165.5	5.92933	0.420665	1.90375	0.999995	1.70751	0.214575	34646.3;18996.1;17609.1;7845.06;6490.05;7049.06;1410.01;2945.02;1935.02;1348.01;1470.01;2520.02;	34646.3;18996.1;17609.1;7845.06;6490.05;7035.28;1397.65;2939.22;665.086;1259.59;1470.01;1756.86;	0.982503;0.97849;0.950772;0.960097;0.914131;0.962856;0.859262;0.928227;0.0500643;0.953809;0.963893;0.784566;	4756	0.93	0.915417	0.9209	0.925291
D:\test_move_folder\2022054_T3_Evosep_C1_E1_PRID_31_QID_17_c32-w1_Plate3_16_7179.d	2022054_T3_Evosep_C1_E1_PRID_31_QID_17_c32-w1_Plate3_16_7179	P11276	P11276;A0A087WSN6;B7ZNJ1;A0A087WS56;Q3UHL6;B9EHT6;A0A087WR50	FINC_MOUSE	Fn1	144897	113920	102229	144897	113920	103550	103550	RPGAAEPSPDGTTGHTYNQYTQR	RPGAAEPSPDGTTGHTYNQYTQR	RPGAAEPSPDGTTGHTYNQYTQR4	4	1e-09	0	0.000191192	0.00377358	0.00278552	0.00208768	0.00285714	0	1	55498.8	44924.4	51711	39784.1	0.972248	3.17001	3.09932	3.24073	-6.99976	3.17125	-7.03683	Fibronectin	6.54241e-05	0.00167785	0.916383	42698.3	6.17931	0.748408	1.89432	1	1.02191	0.0178061	27302.2;14965.1;13627.1;5532.04;4556.03;3990.03;1059.01;2469.02;1739.01;1074.01;1301.01;1607.01;	27302.2;14965.1;13231.5;5252.63;4502.94;3931.41;446.146;2387.73;1459.91;1020.84;1246.7;1316.43;	0.97308;0.972799;0.969907;0.873591;0.944734;0.93992;0.511174;0.96621;0.828845;0.828182;0.91684;0.817758;	4783	0.925417	0.915417	0.920009	0.920483
D:\test_move_folder\2022054_T3_Evosep_C1_E1_PRID_31_QID_17_c31b-w1_Plate3_17_7180.d	2022054_T3_Evosep_C1_E1_PRID_31_QID_17_c31b-w1_Plate3_17_7180	P11276	P11276;A0A087WSN6;B7ZNJ1;A0A087WS56;Q3UHL6;B9EHT6;A0A087WR50	FINC_MOUSE	Fn1	165053	136652	126104	165053	136652	127901	127901	RPGAAEPSPDGTTGHTYNQYTQR	RPGAAEPSPDGTTGHTYNQYTQR	RPGAAEPSPDGTTGHTYNQYTQR4	4	1e-09	0	0.000191192	0.00287356	0.00229358	0.00208768	0.0023753	0	1	81767.6	66255.8	74805.6	194270	0.982302	3.14768	3.07697	3.23604	-6.99976	3.14947	-7.08154	Fibronectin	6.54241e-05	0.00167785	0.946239	212350	6.21873	0.435735	1.88502	1	1.37913	0.114806	40126.3;21493.2;20223.1;8581.07;6794.05;7534.05;1661.01;3862.03;1759.01;1687.01;2424.02;2518.02;	40126.3;21493.2;20148.2;8581.07;6794.05;7534.05;1661.01;3809.77;992.154;1557.6;2424.02;1314.38;	0.981105;0.983802;0.983084;0.958958;0.927745;0.956564;0.939771;0.879231;0.774277;0.85024;0.933847;0.758396;	4756	0.934583	0.915417	0.920562	0.928858
D:\test_move_folder\2022054_T3_Evosep_C1_E1_PRID_31_QID_17_b40-72h_Plate3_26_7189.d	2022054_T3_Evosep_C1_E1_PRID_31_QID_17_b40-72h_Plate3_26_7189	P11276	P11276;A0A087WSN6;B7ZNJ1;A0A087WS56;Q3UHL6;B9EHT6;A0A087WR50	FINC_MOUSE	Fn1	193626	157586	163934	193626	157586	166817	166817	RPGAAEPSPDGTTGHTYNQYTQR	RPGAAEPSPDGTTGHTYNQYTQR	RPGAAEPSPDGTTGHTYNQYTQR4	4	1.33445e-07	1.33445e-07	0.000191192	0.00307692	0.00232019	0.00208768	0.00234192	0	1	70367	65294.6	88376.5	72107.6	0.971915	3.14853	3.07783	3.21922	-6.99976	3.145	-6.83774	Fibronectin	6.54241e-05	0.00167785	0.970255	57413.4	6.37265	0.442164	1.78254	1	1.42597	0.0188676	34804.3;18017.1;17845.1;7991.06;5915.04;7673.05;2205.01;3709.03;1991.01;1082.01;1557.01;2412.02;	34804.3;17804.2;17758.5;7991.06;5915.04;7673.05;2108.59;3151.87;1172.79;1059.94;943.008;2365.88;	0.981411;0.949436;0.975842;0.935506;0.985239;0.951404;0.887951;0.853968;0.713785;0.901791;0.753274;0.9015;	4756	0.924583	0.915417	0.919274	0.921226
D:\test_move_folder\2022054_T3_Evosep_C1_E1_PRID_31_QID_17_b18-72h_Plate3_27_7190.d	2022054_T3_Evosep_C1_E1_PRID_31_QID_17_b18-72h_Plate3_27_7190	P11276	P11276;A0A087WSN6;B7ZNJ1;A0A087WS56;Q3UHL6;B9EHT6;A0A087WR50	FINC_MOUSE	Fn1	191146	144314	131696	191146	144314	132567	132567	RPGAAEPSPDGTTGHTYNQYTQR	RPGAAEPSPDGTTGHTYNQYTQR	RPGAAEPSPDGTTGHTYNQYTQR4	4	1e-09	0	0.000191192	0.00244499	0.00224215	0.00208768	0.00232019	0	1	76722.6	60811.7	75109.1	215697	0.978091	3.16752	3.09675	3.25587	-6.99976	3.16454	-6.85618	Fibronectin	6.54241e-05	0.00167785	0.987632	220331	6.29662	0.493115	1.57674	1	1.88268	0.236413	38543.3;18946.1;19233.1;7329.05;6676.05;6605.05;2161.01;3926.04;2062.02;1088.01;1515.01;1195.01;	38543.3;18946.1;19233.1;7229.89;6676.05;6411.54;2161.01;3818.11;1898.19;1002.64;1366.45;491.461;	0.985125;0.966897;0.97502;0.984008;0.935494;0.963823;0.932162;0.966967;0.939474;0.928164;0.827771;0.632065;	4783	0.925	0.915417	0.919306	0.920077
D:\test_move_folder\2022054_T3_Evosep_C1_E1_PRID_31_QID_17_c40-w1_Plate3_29_7192.d	2022054_T3_Evosep_C1_E1_PRID_31_QID_17_c40-w1_Plate3_29_7192	P11276	P11276;A0A087WSN6;B7ZNJ1;A0A087WS56;Q3UHL6;B9EHT6;A0A087WR50	FINC_MOUSE	Fn1	172235	141711	127990	172235	141711	129652	129652	RPGAAEPSPDGTTGHTYNQYTQR	RPGAAEPSPDGTTGHTYNQYTQR	RPGAAEPSPDGTTGHTYNQYTQR4	4	1.32742e-07	1.32742e-07	0.000191192	0.00321543	0.00243309	0.00208768	0.00251889	0	1	70951.4	62573.8	67953.7	176612	0.966948	3.16756	3.09686	3.25593	-6.99976	3.17159	-7.09596	Fibronectin	6.54241e-05	0.00167785	0.969406	184403	6.29285	0.353124	1.68213	1	1.22403	0.0529836	34507.2;18979.1;17873.1;8197.06;6193.05;6898.05;1126.01;3651.03;2489.02;1966.01;1379.01;2915.03;	34507.2;18917;17527.1;8053.69;6121.6;6808.84;1126.01;3054.52;1728.91;1721.31;1279.6;2032;	0.969083;0.960231;0.969993;0.935819;0.921574;0.942936;0.943529;0.834612;0.707334;0.816252;0.95351;0.569688;	4783	0.934583	0.915417	0.920175	0.929204
D:\test_move_folder\2022054_T3_Evosep_C1_E1_PRID_31_QID_17_B21-6_Plate3_32_7194.d	2022054_T3_Evosep_C1_E1_PRID_31_QID_17_B21-6_Plate3_32_7194	P11276	P11276;A0A087WSN6;B7ZNJ1;A0A087WS56;Q3UHL6;B9EHT6;A0A087WR50	FINC_MOUSE	Fn1	57663.8	44424.3	44104.6	57663.8	44424.3	44913.8	44913.8	RPGAAEPSPDGTTGHTYNQYTQR	RPGAAEPSPDGTTGHTYNQYTQR	RPGAAEPSPDGTTGHTYNQYTQR4	4	1.08306e-06	1.08306e-06	0.000191192	0.00284091	0.00217391	0.00208768	0.00225225	0	1	16840.5	15592.6	19371	183918	0.924457	3.14829	3.07758	3.23664	-6.99976	3.1518	-7.01134	Fibronectin	6.54241e-05	0.00167785	0.666085	159892	5.00015	0.463251	1.28082	0.999999	1.08291	0.0494358	8390.05;4735.03;4121.03;2334.02;2291.02;1551.01;490.003;925.006;451.003;426.003;186.001;960.008;	8252.46;4735.03;3852.98;2264.79;2175.63;1539.94;348.992;424.138;410.117;154.4;25.2534;494.256;	0.910741;0.976237;0.890199;0.933277;0.936042;0.897917;0.709712;0.644818;0.832472;0.425736;0.201161;0.649813;	4756	0.91125	0.915417	0.918197	0.910561
D:\test_move_folder\2022054_T3_Evosep_C1_E1_PRID_31_QID_17_a10-24h_Plate3_14_7177.d	2022054_T3_Evosep_C1_E1_PRID_31_QID_17_a10-24h_Plate3_14_7177	P11276	P11276;A0A087WSN6;B7ZNJ1;A0A087WS56;Q3UHL6;B9EHT6;A0A087WR50	FINC_MOUSE	Fn1	172777	142237	137699	172777	142237	139870	139870	RPGAAEPSPDGTTGHTYNQYTQR	RPGAAEPSPDGTTGHTYNQYTQR	RPGAAEPSPDGTTGHTYNQYTQR4	4	1e-09	0	0.000191192	0.0030581	0.00233645	0.00208768	0.00240385	0	1	62702	54649.8	67250.5	49061.6	0.972845	3.15226	3.08157	3.20529	-6.99976	3.14997	-6.89145	Fibronectin	6.54241e-05	0.00167785	0.974996	45743.4	6.44618	0.554107	1.51668	1	1.34808	0.0251024	29687.2;16643.1;16687.1;7306.05;7045.05;4856.03;1972.01;3069.02;1513.01;1284.01;1366.01;2000.02;	29687.2;16535.6;16479.2;7071.66;7045.05;4856.03;1960.34;2924.3;663.927;676.082;1366.01;1860.88;	0.974487;0.990986;0.951682;0.983635;0.975008;0.92153;0.93319;0.960551;0.527169;0.795884;0.965246;0.914426;	4756	0.925	0.915417	0.91948	0.921047
D:\test_move_folder\2022054_T3_Evosep_C1_E1_PRID_31_QID_17_a24-12h_Plate4_10_7208.d	2022054_T3_Evosep_C1_E1_PRID_31_QID_17_a24-12h_Plate4_10_7208	P11276	P11276;A0A087WSN6;B7ZNJ1;A0A087WS56;Q3UHL6;B9EHT6;A0A087WR50	FINC_MOUSE	Fn1	145749	103476	104063	145749	103476	105119	105119	RPGAAEPSPDGTTGHTYNQYTQR	RPGAAEPSPDGTTGHTYNQYTQR	RPGAAEPSPDGTTGHTYNQYTQR4	4	1.32732e-07	1.32732e-07	0.000191192	0.00258398	0.0018622	0.00208768	0.00194175	0	1	57817.4	50024.4	56064.5	206560	0.971957	3.15049	3.0798	3.23887	-6.99976	3.14884	-6.94734	Fibronectin	6.54241e-05	0.00167785	0.946344	213019	6.14595	0.452938	1.83588	1	1.37584	0.149764	29363.2;14843.1;13611.1;7793.06;4783.03;6070.04;2154.01;3768.03;1785.01;992.007;1953.01;1246.01;	29363.2;14843.1;13611.1;7704.68;4783.03;6070.04;2154.01;3680.55;973.039;552.083;1796.79;1106.24;	0.979184;0.978949;0.948741;0.932616;0.983089;0.955906;0.951623;0.95879;0.799583;0.753735;0.849361;0.865398;	4756	0.925833	0.915417	0.920511	0.921263
D:\test_move_folder\2022054_T3_Evosep_C1_E1_PRID_31_QID_17_b26-6h_Plate3_21_7184.d	2022054_T3_Evosep_C1_E1_PRID_31_QID_17_b26-6h_Plate3_21_7184	P11276	P11276;A0A087WSN6;B7ZNJ1;A0A087WS56;Q3UHL6;B9EHT6;A0A087WR50	FINC_MOUSE	Fn1	83968.2	61582.5	62829.1	83968.2	61582.5	63696.7	63696.7	RPGAAEPSPDGTTGHTYNQYTQR	RPGAAEPSPDGTTGHTYNQYTQR	RPGAAEPSPDGTTGHTYNQYTQR4	4	2.58169e-05	2.58169e-05	0.000191192	0.00250627	0.00204082	0.00208768	0.00210084	0	1	17590.4	16881	20556.2	36631.3	0.872648	3.13398	3.08095	3.22234	-6.99976	3.14646	-7.21596	Fibronectin	6.54241e-05	0.00167785	0.125915	31346.2	3.93087	0.447792	0.780958	0.999977	1.24726	0.0128069	8615.06;6652.04;4524.03;2430.02;1826.01;1851.01;612.005;1244.01;942.008;682.005;514.004;347.003;	8490.94;6316.79;2782.65;2241.9;1826.01;1834.71;272.473;477.878;357.086;102.91;405.025;237.271;	0.871267;0.917779;0.774416;0.836253;0.953124;0.861308;0.592326;0.558705;0.350156;0.479131;0.774444;0.723207;	4729	0.915	0.915417	0.919916	0.911095
D:\test_move_folder\2022054_T3_Evosep_C1_E1_PRID_31_QID_17_b39-6h_Plate3_18_7181.d	2022054_T3_Evosep_C1_E1_PRID_31_QID_17_b39-6h_Plate3_18_7181	P11276	P11276;A0A087WSN6;B7ZNJ1;A0A087WS56;Q3UHL6;B9EHT6;A0A087WR50	FINC_MOUSE	Fn1	76346.9	61983.5	64219.1	76346.9	61983.5	65149.1	65149.1	RPGAAEPSPDGTTGHTYNQYTQR	RPGAAEPSPDGTTGHTYNQYTQR	RPGAAEPSPDGTTGHTYNQYTQR4	4	1.999e-07	1.999e-07	0.000191192	0.00284091	0.00221239	0.00208768	0.00228833	0	1	25224.4	21863.7	26653	25395.3	0.95557	3.14827	3.07758	3.21896	-6.99976	3.1468	-6.87912	Fibronectin	6.54241e-05	0.00167785	0.833082	24034.1	5.73293	0.346228	1.19819	1	1.38798	0.07547	11607.1;7193.05;6579.05;3711.03;2024.02;2614.02;744.006;1208.01;691.005;421.003;593.003;743.006;	11607.1;7193.05;6424.31;3637.1;1986.76;2473.2;727.908;1025.26;300.853;203.021;555.962;678.837;	0.975638;0.950452;0.925043;0.941196;0.92942;0.878875;0.841434;0.837093;0.696937;0.559995;0.905985;0.81265;	4756	0.924545	0.915417	0.918357	0.921196
D:\test_move_folder\2022054_T3_Evosep_C1_E1_PRID_31_QID_17_b39-72h_Plate3_25_7188.d	2022054_T3_Evosep_C1_E1_PRID_31_QID_17_b39-72h_Plate3_25_7188	P11276	P11276;A0A087WSN6;B7ZNJ1;A0A087WS56;Q3UHL6;B9EHT6;A0A087WR50	FINC_MOUSE	Fn1	158055	126669	114320	158055	126669	115965	115965	RPGAAEPSPDGTTGHTYNQYTQR	RPGAAEPSPDGTTGHTYNQYTQR	RPGAAEPSPDGTTGHTYNQYTQR4	4	1.98218e-07	1.98218e-07	0.000191192	0.00309598	0.00248139	0.00208768	0.00255754	0	1	66537.5	51936.8	61659.2	48441.9	0.970566	3.16584	3.09516	3.23663	-6.99976	3.16402	-6.88747	Fibronectin	6.54241e-05	0.00167785	0.969848	52274.4	6.57705	0.465147	1.92202	1	0.917603	0.0834483	32161.2;17938.1;16438.1;7117.05;5978.04;6809.05;1957.01;3288.02;1987.01;1816.01;1268.01;1511.01;	32161.2;17938.1;16438.1;7117.05;5890.96;6757.26;1957.01;3059.09;1792.86;1144.51;1200.11;0;	0.968197;0.983407;0.961187;0.978882;0.981482;0.978329;0.942117;0.948664;0.863475;0.713189;0.913935;0.45263;	4783	0.929583	0.915417	0.920516	0.925087
D:\test_move_folder\2022054_T3_Evosep_C1_E1_PRID_31_QID_17_b31-6h_Plate4_4_7202.d	2022054_T3_Evosep_C1_E1_PRID_31_QID_17_b31-6h_Plate4_4_7202	P11276	P11276;A0A087WSN6;B7ZNJ1;A0A087WS56;Q3UHL6;B9EHT6;A0A087WR50	FINC_MOUSE	Fn1	151312	113842	111684	151312	113842	113623	113623	RPGAAEPSPDGTTGHTYNQYTQR	RPGAAEPSPDGTTGHTYNQYTQR	RPGAAEPSPDGTTGHTYNQYTQR4	4	1e-09	0	0.000191192	0.00288184	0.00233645	0.00208768	0.00240964	0	1	50537.4	48660.1	56298.3	352442	0.973318	3.13179	3.07877	3.23783	-6.99976	3.13755	-7.10735	Fibronectin	6.54241e-05	0.00167785	0.930787	316377	5.87734	0.396425	1.82344	1	0.951079	0.0247714	24079.2;13317.1;13141.1;5747.04;4643.03;4638.03;1780.01;1774.01;944.007;1107.01;1367.01;1522.01;	24079.2;13317.1;13141.1;5544.31;4584.6;4638.03;1555.71;1645.19;559.768;652.459;1284.45;1504.24;	0.992764;0.945359;0.966018;0.961088;0.940705;0.957576;0.853683;0.81263;0.782468;0.349421;0.880206;0.914402;	4729	0.92	0.915417	0.919727	0.91615
D:\test_move_folder\2022054_T3_Evosep_C1_E1_PRID_31_QID_17_a37-12h_Plate3_22_7185.d	2022054_T3_Evosep_C1_E1_PRID_31_QID_17_a37-12h_Plate3_22_7185	P11276	P11276;A0A087WSN6;B7ZNJ1;A0A087WS56;Q3UHL6;B9EHT6;A0A087WR50	FINC_MOUSE	Fn1	131951	134601	135792	131951	134601	137460	137460	RPGAAEPSPDGTTGHTYNQYTQR	RPGAAEPSPDGTTGHTYNQYTQR	RPGAAEPSPDGTTGHTYNQYTQR4	4	1e-09	0	0.000191192	0.00297619	0.00239234	0.00208768	0.00247525	0	1	106809	75116.8	74617.7	100656	0.969368	3.13347	3.08042	3.22182	-6.99976	3.14366	-7.23727	Fibronectin	6.54241e-05	0.00167785	0.931288	144081	6.24083	0.394184	1.81705	1	1.37138	0.0211699	52046.4;29260.2;25531.2;13206.1;9476.06;9927.07;2894.02;6519.05;2852.02;2459.02;2231.01;3404.03;	52046.4;29260.2;25502.8;13206.1;9476.06;9927.07;2831.31;6519.05;2758.56;2459.02;1447.09;3098.58;	0.975922;0.965514;0.960413;0.989824;0.928402;0.964411;0.865387;0.944245;0.939357;0.975029;0.798358;0.870187;	4729	0.935417	0.915417	0.923616	0.92634
D:\test_move_folder\2022054_T3_Evosep_C1_E1_PRID_31_QID_17_a12-24h_Plate3_13_7176.d	2022054_T3_Evosep_C1_E1_PRID_31_QID_17_a12-24h_Plate3_13_7176	P11276	P11276;A0A087WSN6;B7ZNJ1;A0A087WS56;Q3UHL6;B9EHT6;A0A087WR50	FINC_MOUSE	Fn1	220416	190502	175684	220416	190502	177968	177968	RPGAAEPSPDGTTGHTYNQYTQR	RPGAAEPSPDGTTGHTYNQYTQR	RPGAAEPSPDGTTGHTYNQYTQR4	4	1.30914e-07	1.30914e-07	0.000191192	0.00390625	0.00294985	0.00208768	0.0030303	0	1	96279.7	81011.8	92320.5	241860	0.980191	3.13086	3.07781	3.2369	-6.99976	3.1415	-7.20534	Fibronectin	6.54241e-05	0.00167785	0.846531	252232	6.3586	0.441955	1.92273	1	1.41695	0.0243474	47546.4;27010.2;21723.2;10902.1;8807.07;9313.07;2906.02;5402.04;2383.02;2549.02;2130.02;2669.02;	47546.4;27010.2;21723.2;10720.6;8807.07;9313.07;2906.02;4942.5;2337.62;2186.77;2130.02;2517.27;	0.976233;0.988082;0.979043;0.94518;0.980575;0.990499;0.933272;0.873198;0.887254;0.826973;0.957875;0.844522;	4729	0.93	0.915417	0.92077	0.924625
D:\test_move_folder\2022054_T3_Evosep_C1_E1_PRID_31_QID_17_D15-w5_Plate3_35_7197.d	2022054_T3_Evosep_C1_E1_PRID_31_QID_17_D15-w5_Plate3_35_7197	P11276	P11276;A0A087WSN6;B7ZNJ1;A0A087WS56;Q3UHL6;B9EHT6;A0A087WR50	FINC_MOUSE	Fn1	192791	154484	148464	192791	154484	150735	150735	RPGAAEPSPDGTTGHTYNQYTQR	RPGAAEPSPDGTTGHTYNQYTQR	RPGAAEPSPDGTTGHTYNQYTQR4	4	3.31008e-07	3.31008e-07	0.000191192	0.00320513	0.00247525	0.00208768	0.00254453	0	1	80392.1	68070.7	74409.7	179643	0.974225	3.13046	3.05976	3.21883	-6.99976	3.13449	-7.05424	Fibronectin	6.54241e-05	0.00167785	0.957932	194086	6.44294	0.539607	1.74557	1	1.69133	0.0606824	39078.3;22104.1;19393.1;9317.07;7044.06;8952.06;1823.01;4498.03;2010.01;1950.01;1537.01;2740.02;	39078.3;22104.2;19209.6;9297.57;7044.06;8881.31;1036.2;4498.03;1658.36;1680.65;1485.5;2554.67;	0.982064;0.961351;0.97309;0.978839;0.967868;0.940802;0.794491;0.967591;0.872017;0.834019;0.872855;0.968966;	4729	0.929583	0.915417	0.919221	0.925019
D:\test_move_folder\2022054_T3_Evosep_C1_E1_PRID_31_QID_17_D3-w5_2_Plate3_33_7195.d	2022054_T3_Evosep_C1_E1_PRID_31_QID_17_D3-w5_2_Plate3_33_7195	P11276	P11276;A0A087WSN6;B7ZNJ1;A0A087WS56;Q3UHL6;B9EHT6;A0A087WR50	FINC_MOUSE	Fn1	140863	118328	112928	133930	122144	114545	114545	RPGAAEPSPDGTTGHTYNQYTQR	RPGAAEPSPDGTTGHTYNQYTQR	RPGAAEPSPDGTTGHTYNQYTQR4	4	1e-09	0	0.000191192	0.003125	0.0025	0.00208768	0.00259067	0	1	54890.4	48695.6	55874.5	176550	0.970657	3.1662	3.11317	3.25458	-6.99976	3.17011	-7.05911	Fibronectin	6.54241e-05	0.00167785	0.918934	173441	6.07406	0.398699	1.83056	1	1.08593	0.0432462	27308.2;14550.1;13095.1;5644.04;4418.03;6038.05;1607.01;2720.02;1402.01;1105.01;1411.01;1657.01;	27308.2;14550.1;13032;5614.62;2417.22;6038.05;1547.18;2573.81;1306.3;631.895;1292.91;1441.81;	0.972454;0.971128;0.966365;0.985389;0.726739;0.985457;0.80585;0.899227;0.955889;0.764874;0.835037;0.821237;	4783	0.925417	0.915417	0.91936	0.921179
D:\test_move_folder\2022054_T3_Evosep_C1_E1_PRID_31_QID_17_c39-w1_Plate3_28_7191.d	2022054_T3_Evosep_C1_E1_PRID_31_QID_17_c39-w1_Plate3_28_7191	P11276	P11276;A0A087WSN6;B7ZNJ1;A0A087WS56;Q3UHL6;B9EHT6;A0A087WR50	FINC_MOUSE	Fn1	290249	217173	216068	299220	234816	219274	219274	RPGAAEPSPDGTTGHTYNQYTQR	RPGAAEPSPDGTTGHTYNQYTQR	RPGAAEPSPDGTTGHTYNQYTQR4	4	1e-09	0	0.000191192	0.00320513	0.00260417	0.00208768	0.00269542	0	1	136504	103681	117150	168312	0.971947	3.15031	3.09726	3.23867	-6.99976	3.15714	-7.14991	Fibronectin	6.54241e-05	0.00167785	0.971184	196119	6.42854	0.444414	1.90079	1	1.5485	0.0173288	66983.5;36715.3;33003.2;15857.1;12798.1;14552.1;3971.03;6129.05;3658.02;3804.03;3059.02;3862.03;	66983.5;36715.3;32805.6;15857.1;12626.6;14552.1;3808.83;6124.64;3540.97;3704.8;3059.02;3841.36;	0.973342;0.972503;0.968479;0.943727;0.930531;0.963509;0.884418;0.894218;0.953255;0.930756;0.928016;0.858901;	4756	0.934583	0.915417	0.920987	0.9285
D:\test_move_folder\2022054_T3_Evosep_C1_E1_PRID_31_QID_17_a6-12h_Plate4_9_7207.d	2022054_T3_Evosep_C1_E1_PRID_31_QID_17_a6-12h_Plate4_9_7207	P11276	P11276;A0A087WSN6;B7ZNJ1;A0A087WS56;Q3UHL6;B9EHT6;A0A087WR50	FINC_MOUSE	Fn1	213701	163227	159830	213701	163227	162277	162277	RPGAAEPSPDGTTGHTYNQYTQR	RPGAAEPSPDGTTGHTYNQYTQR	RPGAAEPSPDGTTGHTYNQYTQR4	4	1e-09	0	0.000191192	0.00304878	0.00235849	0.00208768	0.00242131	0	1	78040.9	68468.8	81266.1	60138.2	0.971048	3.14866	3.07796	3.21936	-6.99976	3.15103	-6.9347	Fibronectin	6.54241e-05	0.00167785	0.971237	57751.4	6.25203	0.431917	1.89966	1	1.8276	0.131072	37687.3;20356.1;20307.2;9348.07;6584.05;7894.06;2369.02;4454.04;2061.02;1162.01;2547.02;1973.01;	37687.3;20356.1;19997.5;9241.39;6472.86;7894.06;2240.64;4330.78;1835.2;1041.28;2547.02;1875.2;	0.971231;0.967886;0.973919;0.961934;0.899653;0.918298;0.879044;0.953109;0.853506;0.864079;0.935626;0.910791;	4756	0.925	0.915417	0.91795	0.920892
D:\test_move_folder\2022054_T3_Evosep_C1_E1_PRID_31_QID_17_a40-12h_Plate4_8_7206.d	2022054_T3_Evosep_C1_E1_PRID_31_QID_17_a40-12h_Plate4_8_7206	P11276	P11276;A0A087WSN6;B7ZNJ1;A0A087WS56;Q3UHL6;B9EHT6;A0A087WR50	FINC_MOUSE	Fn1	90950.1	69985.3	74602.4	90950.1	69985.3	75369.2	75369.2	RPGAAEPSPDGTTGHTYNQYTQR	RPGAAEPSPDGTTGHTYNQYTQR	RPGAAEPSPDGTTGHTYNQYTQR4	4	1.33517e-07	1.33517e-07	0.000191192	0.00306748	0.00235294	0.00208768	0.00243902	0	1	30662.3	28509.9	34632.4	79062.9	0.954544	3.11709	3.0464	3.20547	-6.99976	3.12547	-7.1472	Fibronectin	6.54241e-05	0.00167785	0.89444	69999.5	5.3949	0.477883	1.5539	1	1.02147	0.026884	14971.1;8565.05;7513.06;4185.03;2355.02;2291.01;878.006;1535.01;1032.01;376.003;478.004;1273.01;	14971.1;8414.76;7276.41;4139.1;2300.89;2291.01;828.125;1535.01;558.097;0;218.861;781.242;	0.962254;0.934864;0.961441;0.95823;0.983958;0.96165;0.843005;0.958591;0.724792;0.223741;0.628101;0.768884;	4702	0.924545	0.915417	0.917668	0.920696
D:\test_move_folder\2022054_T3_Evosep_C1_E1_PRID_31_QID_17_a25-12h_Plate4_7_7205.d	2022054_T3_Evosep_C1_E1_PRID_31_QID_17_a25-12h_Plate4_7_7205	P11276	P11276;A0A087WSN6;B7ZNJ1;A0A087WS56;Q3UHL6;B9EHT6;A0A087WR50	FINC_MOUSE	Fn1	186151	160087	143295	186151	160087	145430	145430	RPGAAEPSPDGTTGHTYNQYTQR	RPGAAEPSPDGTTGHTYNQYTQR	RPGAAEPSPDGTTGHTYNQYTQR4	4	5.3164e-07	5.3164e-07	0.000191192	0.00358423	0.00268817	0.00208768	0.00277008	0	1	84850.6	72054.3	81887.9	254455	0.979388	3.11424	3.06121	3.22027	-6.99976	3.12519	-7.2152	Fibronectin	6.54241e-05	0.00167785	0.717892	263661	6.25365	0.3747	1.64075	1	0.92846	0.262571	42221.3;22861.1;19768.1;11400.1;7732.05;8204.07;1704.01;4208.03;2332.02;1732.01;935.007;1404.01;	42221.3;22861.1;19768.1;11400.1;7732.05;8204.07;1667.05;4074.92;2161.45;921.235;904.931;282.823;	0.982196;0.975096;0.978357;0.963001;0.989081;0.975554;0.895947;0.916975;0.926213;0.640051;0.85097;0.662403;	4702	0.925833	0.915417	0.919919	0.921425
D:\test_move_folder\2022054_T3_Evosep_C1_E1_PRID_31_QID_17_a8-12h_Plate4_6_7204.d	2022054_T3_Evosep_C1_E1_PRID_31_QID_17_a8-12h_Plate4_6_7204	P11276	P11276;A0A087WSN6;B7ZNJ1;A0A087WS56;Q3UHL6;B9EHT6;A0A087WR50	FINC_MOUSE	Fn1	121021	106739	117761	121021	106739	119189	119189	RPGAAEPSPDGTTGHTYNQYTQR	RPGAAEPSPDGTTGHTYNQYTQR	RPGAAEPSPDGTTGHTYNQYTQR4	4	1e-09	0	0.000191192	0.00302115	0.00232558	0.00208768	0.00239808	0	1	56676.4	49620.7	58361.2	307889	0.970038	3.13252	3.0795	3.23856	-6.99976	3.14126	-7.10806	Fibronectin	6.54241e-05	0.00167785	0.935928	299001	6.28097	0.385992	1.88541	1	0.515053	0.180522	27969.2;14861.1;13846.1;7327.06;4753.03;5717.05;1655.01;2675.02;1290.01;1060.01;1590.01;2116.01;	27969.2;14861.1;13846.1;7058.19;4710.55;5717.05;1629.59;2360.81;1269.44;723.492;1590.01;2060.04;	0.976461;0.959474;0.9684;0.955591;0.979934;0.955718;0.946289;0.807686;0.854191;0.562013;0.928841;0.92988;	4729	0.925	0.915417	0.919835	0.920284
D:\test_move_folder\2022054_T3_Evosep_C1_E1_PRID_31_QID_17_D13-w5_Plate3_34_7196.d	2022054_T3_Evosep_C1_E1_PRID_31_QID_17_D13-w5_Plate3_34_7196	P11276	P11276;A0A087WSN6;B7ZNJ1;A0A087WS56;Q3UHL6;B9EHT6;A0A087WR50	FINC_MOUSE	Fn1	95847.1	68590	71653.4	95847.1	68590	72605.6	72605.6	RPGAAEPSPDGTTGHTYNQYTQR	RPGAAEPSPDGTTGHTYNQYTQR	RPGAAEPSPDGTTGHTYNQYTQR4	4	1e-09	0	0.000191192	0.00363636	0.00293255	0.00208768	0.0030303	0	1	33323.2	29189.5	35900.6	382720	0.961773	3.16748	3.09677	3.2735	-6.99976	3.16624	-6.90563	Fibronectin	6.54241e-05	0.00167785	0.936587	355244	6.04791	0.336242	0.95807	1	2.37792	0.133054	16059.1;9952.08;7312.06;5089.03;2642.02;3315.03;1334.01;2154.02;1075.01;852.006;915.005;1422.01;	16059.1;9952.07;7312.06;5089.03;2642.02;3288.99;0;2143.19;605.561;356.731;520.586;1252.62;	0.961578;0.986609;0.9284;0.975161;0.948312;0.954676;0.542056;0.935214;0.676245;0.424381;0.742826;0.801461;	4783	0.92375	0.915417	0.917492	0.921855
D:\test_move_folder\2022054_T3_Evosep_C1_E1_PRID_31_QID_17_c4-w1_Plate3_30_7193.d	2022054_T3_Evosep_C1_E1_PRID_31_QID_17_c4-w1_Plate3_30_7193	P11276	P11276;A0A087WSN6;B7ZNJ1;A0A087WS56;Q3UHL6;B9EHT6;A0A087WR50	FINC_MOUSE	Fn1	166714	124363	122134	166714	124363	124053	124053	RPGAAEPSPDGTTGHTYNQYTQR	RPGAAEPSPDGTTGHTYNQYTQR	RPGAAEPSPDGTTGHTYNQYTQR4	4	5.25819e-07	5.25819e-07	0.000191192	0.00342466	0.0025974	0.00208768	0.0027027	0	1	63951.5	53238.9	61959.8	224441	0.975035	3.16607	3.09535	3.25444	-6.99976	3.15849	-6.83358	Fibronectin	6.54241e-05	0.00167785	0.961646	231656	6.39419	0.436166	1.89799	1	1.01084	0.20232	31653.3;15831.1;16574.1;9234.07;6787.04;6907.05;2088.02;2361.02;1488.01;1571.01;1403.01;1459.01;	31653.3;15738.6;16559.7;9171.15;6667.28;6870.94;2088.02;2176.33;1294.35;1087.4;1403.01;644.603;	0.980375;0.972123;0.967595;0.967838;0.985177;0.946471;0.947461;0.852881;0.84078;0.582621;0.945151;0.752119;	4783	0.929583	0.915417	0.920202	0.925066
D:\test_move_folder\2022054_T3_Evosep_C1_E1_PRID_31_QID_17_b6-6h_Plate4_2_7200.d	2022054_T3_Evosep_C1_E1_PRID_31_QID_17_b6-6h_Plate4_2_7200	P11276	P11276;A0A087WSN6;B7ZNJ1;A0A087WS56;Q3UHL6;B9EHT6;A0A087WR50	FINC_MOUSE	Fn1	68703.9	50063.6	45938.2	68703.9	50063.6	46921.8	46921.8	RPGAAEPSPDGTTGHTYNQYTQR	RPGAAEPSPDGTTGHTYNQYTQR	RPGAAEPSPDGTTGHTYNQYTQR4	4	5.25517e-07	5.25517e-07	0.000191192	0.00268817	0.00218341	0.00208768	0.00225225	0	1	32627	24685	27294.7	251499	0.948106	3.11465	3.04398	3.22072	-6.99976	3.12054	-7.10314	Fibronectin	6.54241e-05	0.00167785	0.82575	300631	5.47954	0.453101	1.82227	1	1.72855	0.135703	16710.1;9310.07;6879.05;4498.03;3230.02;3304.03;686.005;1610.01;1124.01;1039.01;1464.01;1399.01;	16516.8;9310.07;6800.12;4034.53;3230.02;3299.55;0;1352.86;887.356;260.647;1303.39;856.128;	0.954513;0.959075;0.917524;0.897443;0.91686;0.910401;0.381235;0.833471;0.822972;0.108304;0.875286;0.756495;	4702	0.93	0.915417	0.919802	0.924086
D:\test_move_folder\2022054_T3_Evosep_C1_E1_PRID_31_QID_17_b13-6h_Plate4_1_7199.d	2022054_T3_Evosep_C1_E1_PRID_31_QID_17_b13-6h_Plate4_1_7199	P11276	P11276;A0A087WSN6;B7ZNJ1;A0A087WS56;Q3UHL6;B9EHT6;A0A087WR50	FINC_MOUSE	Fn1	91135.6	64442.4	62465.6	91135.6	64442.4	62817.6	62817.6	RPGAAEPSPDGTTGHTYNQYTQR	RPGAAEPSPDGTTGHTYNQYTQR	RPGAAEPSPDGTTGHTYNQYTQR4	4	2.97663e-06	2.97663e-06	0.000191192	0.00232558	0.00186567	0.00208768	0.00193424	0	1	32761.8	24983.5	28660.3	23646.2	0.962877	3.13276	3.06208	3.18578	-6.99976	3.12878	-6.91978	Fibronectin	6.54241e-05	0.00167785	0.924422	27030.2	6.00752	0.43328	0.949129	0.999997	0.388698	0.1865	15879.1;8849.07;8451.06;3791.03;3319.03;3049.02;296.002;1832.01;1162.01;632.005;746.004;1056.01;	15879.1;8798.18;8084.47;2249.33;3319.03;3049.02;0;1721.7;748.232;196.53;347.742;354.06;	0.97484;0.974644;0.926576;0.780044;0.977641;0.978155;0.468699;0.802639;0.299657;0.441172;0.633139;0.37504;	4729	0.925	0.915417	0.919258	0.920356
D:\test_move_folder\2022054_T3_Evosep_C1_E1_PRID_31_QID_17_a26-12h_Plate4_5_7203.d	2022054_T3_Evosep_C1_E1_PRID_31_QID_17_a26-12h_Plate4_5_7203	P11276	P11276;A0A087WSN6;B7ZNJ1;A0A087WS56;Q3UHL6;B9EHT6;A0A087WR50	FINC_MOUSE	Fn1	143833	122310	106845	143833	122310	108021	108021	RPGAAEPSPDGTTGHTYNQYTQR	RPGAAEPSPDGTTGHTYNQYTQR	RPGAAEPSPDGTTGHTYNQYTQR4	4	1e-09	0	0.000191192	0.00334448	0.00250627	0.00208768	0.00258398	0	1	59402.4	52786.7	57823.7	42069.7	0.963048	3.16761	3.09692	3.23833	-6.99976	3.16581	-6.92649	Fibronectin	6.54241e-05	0.00167785	0.968476	43218.3	5.88903	0.486436	1.86811	1	1.16325	0.174427	29152.2;16672.1;13617.1;7279.06;4344.02;4974.04;1763.01;4112.03;1598.01;1532.01;1425.01;1135.01;	29152.2;16672.1;13578.1;7252.19;2366.23;4903.75;1678.88;3752.46;1595.48;1369.44;1425.01;1030.13;	0.972742;0.961064;0.944671;0.987463;0.703649;0.969904;0.868672;0.908691;0.871563;0.856306;0.931834;0.833593;	4783	0.925417	0.915417	0.920116	0.920413
D:\test_move_folder\2022054_T3_Evosep_C1_E1_PRID_31_QID_17_b30-6h_Plate4_3_7201.d	2022054_T3_Evosep_C1_E1_PRID_31_QID_17_b30-6h_Plate4_3_7201	P11276	P11276;A0A087WSN6;B7ZNJ1;A0A087WS56;Q3UHL6;B9EHT6;A0A087WR50	FINC_MOUSE	Fn1	181816	132026	130025	181816	132026	131495	131495	RPGAAEPSPDGTTGHTYNQYTQR	RPGAAEPSPDGTTGHTYNQYTQR	RPGAAEPSPDGTTGHTYNQYTQR4	4	4.28253e-06	4.28253e-06	0.000191192	0.00307692	0.00248139	0.00208768	0.00255754	0	1	69569.6	56479.7	67049.1	52540.3	0.957544	3.1487	3.07793	3.2194	-6.99976	3.15195	-6.98956	Fibronectin	6.54241e-05	0.00167785	0.964885	54515.4	5.94248	0.535894	1.65261	0.999996	1.50205	0.104999	34192.2;19403.1;16628.1;7981.06;5772.05;6901.05;1883.02;2428.02;2045.02;1435.01;1160.01;1944.01;	34192.2;19403.1;15974.2;7547.04;5772.05;6633.62;1749.95;1254.45;1210.75;1324.98;1111.14;1727.92;	0.967265;0.974081;0.916651;0.96379;0.948421;0.838115;0.875695;0.695043;0.711209;0.872774;0.80755;0.86854;	4756	0.929167	0.915417	0.918999	0.924411
D:\test_move_folder\2022054_T3_Evosep_C1_E1_PRID_31_QID_17_a39-12h_Plate3_10_7173.d	2022054_T3_Evosep_C1_E1_PRID_31_QID_17_a39-12h_Plate3_10_7173	P11276	P11276;A0A087WSN6;B7ZNJ1;A0A087WS56;Q3UHL6;B9EHT6;A0A087WR50	FINC_MOUSE	Fn1	135770	106215	110520	135770	106215	112079	112079	RPGAAEPSPDGTTGHTYNQYTQR	RPGAAEPSPDGTTGHTYNQYTQR	RPGAAEPSPDGTTGHTYNQYTQR4	4	1.99616e-07	1.99616e-07	0.000191192	0.00390625	0.00282486	0.00208768	0.00289855	0	1	49127.3	42269.6	50944.9	40961.6	0.970045	3.15057	3.07986	3.22123	-6.99976	3.15126	-6.8822	Fibronectin	6.54241e-05	0.00167785	0.933787	39500.3	6.31815	0.376096	1.75715	1	1.346	0.10598	24212.2;13686.1;11511.1;6460.05;3638.03;5291.04;1349.01;1696.01;2266.01;666.005;1208.01;1468.01;	24212.2;13404.1;11511.1;6454.13;3638.03;5291.04;1349.01;1678.72;1128.95;396.293;1169.47;1395.59;	0.972866;0.978157;0.954666;0.961755;0.922082;0.97303;0.947251;0.931413;0.707585;0.74756;0.868485;0.893338;	4756	0.924545	0.915417	0.919168	0.92072
D:\test_move_folder\2022054_T3_Evosep_C1_E1_PRID_31_QID_17_a39-24h_Plate3_11_7174.d	2022054_T3_Evosep_C1_E1_PRID_31_QID_17_a39-24h_Plate3_11_7174	P11276	P11276;A0A087WSN6;B7ZNJ1;A0A087WS56;Q3UHL6;B9EHT6;A0A087WR50	FINC_MOUSE	Fn1	190068	164730	158215	190068	164730	160216	160216	RPGAAEPSPDGTTGHTYNQYTQR	RPGAAEPSPDGTTGHTYNQYTQR	RPGAAEPSPDGTTGHTYNQYTQR4	4	1e-09	0	0.000191192	0.00285714	0.00221239	0.00208768	0.0022831	0	1	86239.6	70300.7	84733.6	62062.4	0.956841	3.15005	3.07935	3.22072	-6.99976	3.14686	-6.88282	Fibronectin	6.54241e-05	0.00167785	0.959655	63165.4	5.66113	0.350538	1.75016	1	1.94373	0.133924	42067.3;23268.2;20904.2;10945.1;6107.05;9012.05;2707.02;4422.03;2856.02;1832.01;2420.02;2539.02;	42067.3;23268.2;20904.2;10935.8;3320.58;9012.05;2471.43;4094.95;2550.14;1820.28;2293.28;1131.3;	0.945894;0.975222;0.958413;0.880338;0.725454;0.934688;0.90835;0.923114;0.882827;0.899292;0.911774;0.603083;	4756	0.929583	0.915417	0.919014	0.925381
D:\test_move_folder\2022054_T3_Evosep_C1_E1_PRID_31_QID_17_B40-6h_Plate3_19_7182.d	2022054_T3_Evosep_C1_E1_PRID_31_QID_17_B40-6h_Plate3_19_7182	P11276	P11276;A0A087WSN6;B7ZNJ1;A0A087WS56;Q3UHL6;B9EHT6;A0A087WR50	FINC_MOUSE	Fn1	70759.3	59226.3	68344.3	70759.3	59226.3	69002.6	69002.6	RPGAAEPSPDGTTGHTYNQYTQR	RPGAAEPSPDGTTGHTYNQYTQR	RPGAAEPSPDGTTGHTYNQYTQR4	4	8.58131e-07	8.58131e-07	0.000191192	0.00277778	0.00214133	0.00208768	0.00220264	0	1	38240.7	29544.2	34912.9	25510.6	0.95614	3.13428	3.0636	3.20498	-6.99976	3.14136	-7.09136	Fibronectin	6.54241e-05	0.00167785	0.79013	27942.2	5.95318	0.359962	1.82272	0.999999	0.231977	0.118971	18963.1;9528.06;10469.1;5064.04;3441.03;3478.03;1097.01;2052.01;1369.01;479.003;985.008;1176.01;	18963.1;9528.06;9749.56;4955.44;3382.87;3447.84;1056.68;1158.11;845.919;50.605;859.026;637.8;	0.984546;0.940214;0.916455;0.972043;0.91795;0.92931;0.875871;0.767911;0.748364;0.522987;0.817248;0.73021;	4729	0.929583	0.915417	0.919948	0.924333
D:\test_move_folder\2022054_T3_Evosep_C1_E1_PRID_31_QID_17_b18-6h_Plate3_20_7183.d	2022054_T3_Evosep_C1_E1_PRID_31_QID_17_b18-6h_Plate3_20_7183	P11276	P11276;A0A087WSN6;B7ZNJ1;A0A087WS56;Q3UHL6;B9EHT6;A0A087WR50	FINC_MOUSE	Fn1	167357	122269	136178	167357	122269	137775	137775	RPGAAEPSPDGTTGHTYNQYTQR	RPGAAEPSPDGTTGHTYNQYTQR	RPGAAEPSPDGTTGHTYNQYTQR4	4	1e-09	0	0.000191192	0.00293255	0.00232019	0.00208768	0.00239808	0	1	61640.3	51392.8	62937.2	45493.7	0.949766	3.11715	3.06412	3.18791	-6.99976	3.13023	-7.1786	Fibronectin	6.54241e-05	0.00167785	0.919773	44556.3	5.82529	0.518079	1.87744	1	1.644	0.0651838	31161.2;15493.1;15613.1;7700.05;5988.04;5647.03;1782.01;3535.03;1874.01;1288.01;1603.01;1259.01;	31161.2;15078.9;15400.2;7339.56;5988.04;5647.03;1782.01;3446.2;1748.6;1234.74;1498.39;1249.56;	0.962829;0.919597;0.952873;0.812329;0.973533;0.957307;0.931994;0.919548;0.894986;0.820642;0.885353;0.805084;	4702	0.920417	0.915417	0.919428	0.916758
D:\test_move_folder\2022054_T3_Evosep_C1_E1_PRID_31_QID_17_d20-w1_Plate4_15_7213.d	2022054_T3_Evosep_C1_E1_PRID_31_QID_17_d20-w1_Plate4_15_7213	P11276	P11276;A0A087WSN6;B7ZNJ1;A0A087WS56;Q3UHL6;B9EHT6;A0A087WR50	FINC_MOUSE	Fn1	179560	143508	130404	179560	143508	131562	131562	RPGAAEPSPDGTTGHTYNQYTQR	RPGAAEPSPDGTTGHTYNQYTQR	RPGAAEPSPDGTTGHTYNQYTQR4	4	1e-09	0	0.000191192	0.00314465	0.00255754	0.00208768	0.00265252	0	1	87174.3	71574.2	76999.7	191441	0.972858	3.14879	3.07811	3.23719	-6.99976	3.14735	-6.93701	Fibronectin	6.54241e-05	0.00167785	0.971786	216738	6.2338	0.493724	1.88084	1	1.50617	0.0351061	42775.3;21863.1;22715.2;10126.1;7236.05;8178.07;1971.01;3668.03;1502.01;2086.02;2629.02;2261.02;	42775.3;21863.1;22535.8;9592.65;7121.73;8178.07;0;3483.89;0;1877.89;2540.98;2261.02;	0.978524;0.979335;0.955819;0.947448;0.978815;0.965826;0.452677;0.925621;0.529255;0.88933;0.94885;0.96262;	4756	0.93	0.915417	0.919903	0.92496
D:\test_move_folder\2022054_T3_Evosep_C1_E1_PRID_31_QID_17_d37-w1_Plate4_14_7212.d	2022054_T3_Evosep_C1_E1_PRID_31_QID_17_d37-w1_Plate4_14_7212	P11276	P11276;A0A087WSN6;B7ZNJ1;A0A087WS56;Q3UHL6;B9EHT6;A0A087WR50	FINC_MOUSE	Fn1	176635	135740	128894	176635	135740	130093	130093	RPGAAEPSPDGTTGHTYNQYTQR	RPGAAEPSPDGTTGHTYNQYTQR	RPGAAEPSPDGTTGHTYNQYTQR4	4	1e-09	0	0.000191192	0.0031348	0.00251889	0.00208768	0.00261097	0	1	84287.6	69411.4	76288.5	134006	0.974197	3.15071	3.09771	3.23909	-6.99976	3.15333	-7.05379	Fibronectin	6.54241e-05	0.00167785	0.962261	148057	5.69362	0.47708	1.71452	1	1.35518	0.0220951	42987.3;22770.2;18530.1;10012.1;6147.05;9107.07;2072.01;4002.03;2480.02;724.006;1908.02;2594.02;	42987.3;22770.2;18530.1;10012.1;3217.25;9107.07;2072.01;3662.74;2426.37;0;1269;2594.02;	0.966279;0.989501;0.973761;0.933729;0.720638;0.946263;0.960446;0.846879;0.830609;0.423324;0.781941;0.951669;	4756	0.930417	0.915417	0.919909	0.925677
D:\test_move_folder\2022054_T3_Evosep_C1_E1_PRID_31_QID_17_b17-6h_Plate4_20_7218.d	2022054_T3_Evosep_C1_E1_PRID_31_QID_17_b17-6h_Plate4_20_7218	P11276	P11276;A0A087WSN6;B7ZNJ1;A0A087WS56;Q3UHL6;B9EHT6;A0A087WR50	FINC_MOUSE	Fn1	129671	95186.1	93363.2	129671	95186.1	94351.2	94351.2	RPGAAEPSPDGTTGHTYNQYTQR	RPGAAEPSPDGTTGHTYNQYTQR	RPGAAEPSPDGTTGHTYNQYTQR4	4	1e-09	0	0.000191192	0.00262467	0.00209205	0.00208768	0.0021645	0	1	43711.1	37865.8	45835	55810.5	0.958939	3.14765	3.0946	3.23604	-6.99976	3.1546	-7.0867	Fibronectin	6.54241e-05	0.00167785	0.945331	53224.4	6.01185	0.517987	1.33099	1	0.919314	0.228473	22155.1;10072.1;11503.1;5166.04;4313.03;3920.03;815.006;1906.01;1225.01;601.004;1148.01;1235.01;	22155.1;10052.9;11503.1;5024.18;4281.39;3920.03;0;1862.02;585.344;581.703;1083.79;1235.01;	0.972212;0.973932;0.920271;0.948777;0.958559;0.962613;0.315632;0.933698;0.526604;0.886145;0.902593;0.918512;	4756	0.92	0.915417	0.918323	0.917956
D:\test_move_folder\2022054_T3_Evosep_C1_E1_PRID_31_QID_17_B25-6h_Plate4_18_7216.d	2022054_T3_Evosep_C1_E1_PRID_31_QID_17_B25-6h_Plate4_18_7216	P11276	P11276;A0A087WSN6;B7ZNJ1;A0A087WS56;Q3UHL6;B9EHT6;A0A087WR50	FINC_MOUSE	Fn1	84432.6	64052.6	64297.4	84432.6	64052.6	65121.1	65121.1	RPGAAEPSPDGTTGHTYNQYTQR	RPGAAEPSPDGTTGHTYNQYTQR	RPGAAEPSPDGTTGHTYNQYTQR4	4	1.34026e-07	1.34026e-07	0.000191192	0.00299401	0.00226757	0.00208768	0.00234192	0	1	25911.9	24904.8	29138.3	125585	0.932445	3.13011	3.05941	3.21845	-6.99976	3.13706	-7.09552	Fibronectin	6.54241e-05	0.00167785	0.808921	111680	5.33659	0.373658	1.61613	1	1.22125	0.142188	13242.1;7137.05;6429.05;2632.02;2578.02;2504.02;909.007;1345.01;1251.01;651.004;834.007;460.003;	12705.4;7137.05;6069.47;2300.9;2495.74;2405.59;360.315;1283.28;628.202;300.953;797.149;127.647;	0.922291;0.95344;0.929012;0.887816;0.891514;0.947762;0.643517;0.951173;0.791342;0.667347;0.860078;0.408197;	4729	0.920417	0.915417	0.917993	0.917779
D:\test_move_folder\2022054_T3_Evosep_C1_E1_PRID_31_QID_17_B20-6h_Plate4_19_7217.d	2022054_T3_Evosep_C1_E1_PRID_31_QID_17_B20-6h_Plate4_19_7217	P11276	P11276;A0A087WSN6;B7ZNJ1;A0A087WS56;Q3UHL6;B9EHT6;A0A087WR50	FINC_MOUSE	Fn1	142949	106447	100824	142949	106447	102161	102161	RPGAAEPSPDGTTGHTYNQYTQR	RPGAAEPSPDGTTGHTYNQYTQR	RPGAAEPSPDGTTGHTYNQYTQR4	4	1e-09	0	0.000191192	0.00320513	0.002457	0.00208768	0.00254453	0	1	60366.1	51408.7	59262.3	106034	0.969363	3.13166	3.07865	3.22003	-6.99976	3.13696	-7.06539	Fibronectin	6.54241e-05	0.00167785	0.938546	108009	6.20087	0.440615	1.71747	1	0	-10000000	28869.2;17238.1;14343.1;6914.05;4141.03;5729.04;1376.01;3182.02;2406.02;1545.01;1822.01;1875.01;	28869.2;17238.1;14258.7;6825.31;4080.33;5688.38;657.84;1746.14;1152.36;1527.61;1620.85;1865.52;	0.961386;0.98284;0.96922;0.848972;0.967686;0.956871;0.725312;0.787603;0.708981;0.873053;0.807233;0.815259;	4729	0.929583	0.915417	0.919114	0.92445
D:\test_move_folder\2022054_T3_Evosep_C1_E1_PRID_31_QID_17_B19-6h_Plate4_17_7215.d	2022054_T3_Evosep_C1_E1_PRID_31_QID_17_B19-6h_Plate4_17_7215	P11276	P11276;A0A087WSN6;B7ZNJ1;A0A087WS56;Q3UHL6;B9EHT6;A0A087WR50	FINC_MOUSE	Fn1	121122	95301.3	83138.4	121122	95301.3	83930	83930	RPGAAEPSPDGTTGHTYNQYTQR	RPGAAEPSPDGTTGHTYNQYTQR	RPGAAEPSPDGTTGHTYNQYTQR4	4	3.3004e-07	3.3004e-07	0.000191192	0.00338983	0.00252525	0.00208768	0.00261097	0	1	44940.2	37925.5	41961.4	75965.9	0.952635	3.14848	3.09545	3.23688	-6.99976	3.15545	-7.08383	Fibronectin	6.54241e-05	0.00167785	0.924547	81358.6	5.25926	0.42726	1.70297	1	1.42184	0.126123	22031.2;11225.1;11757.1;3791.03;1911.01;3592.03;782.006;1985.02;1243.01;794.006;655.005;863.006;	22031.2;11154.9;11754.1;3733.52;0;3530.29;782.006;1596;1197.96;725.093;398.49;329.444;	0.969288;0.948871;0.924992;0.940642;0.229113;0.877227;0.901832;0.78062;0.950509;0.863178;0.767981;0.606548;	4756	0.924583	0.915417	0.918678	0.921007
D:\test_move_folder\2022054_T3_Evosep_C1_E1_PRID_31_QID_17_c31-w1_Plate4_16_7214.d	2022054_T3_Evosep_C1_E1_PRID_31_QID_17_c31-w1_Plate4_16_7214	P11276	P11276;A0A087WSN6;B7ZNJ1;A0A087WS56;Q3UHL6;B9EHT6;A0A087WR50	FINC_MOUSE	Fn1	106066	106894	79634.4	106066	106894	80328.7	80328.7	RPGAAEPSPDGTTGHTYNQYTQR	RPGAAEPSPDGTTGHTYNQYTQR	RPGAAEPSPDGTTGHTYNQYTQR4	4	1e-09	0	0.000191192	0.0033557	0.00271739	0.00208768	0.00276243	0	1	53612.5	44910.4	44758.6	259409	0.950951	3.16818	3.11517	3.27422	-6.99976	3.17289	-7.12704	Fibronectin	6.54241e-05	0.00167785	0.90493	310724	6.1861	0.7294	1.83461	1	1.70462	0.0297083	28011.2;12732.1;12869.1;6146.05;5306.04;4883.03;2113.02;3111.02;1418.01;965.007;1136.01;1066.01;	28011.2;12732.1;12869.1;6065.44;5306.04;4883.03;1946.05;2825.86;577.62;505.678;1136.01;529.326;	0.939372;0.960319;0.966884;0.979504;0.977357;0.925214;0.88221;0.864703;0.530111;0.691597;0.864489;0.696856;	4783	0.934167	0.915417	0.920294	0.928184
D:\test_move_folder\2022054_T3_Evosep_C1_E1_PRID_31_QID_17_a9-24h_Plate4_13_7211.d	2022054_T3_Evosep_C1_E1_PRID_31_QID_17_a9-24h_Plate4_13_7211	P11276	P11276;A0A087WSN6;B7ZNJ1;A0A087WS56;Q3UHL6;B9EHT6;A0A087WR50	FINC_MOUSE	Fn1	181007	146345	150866	181007	146345	152482	152482	RPGAAEPSPDGTTGHTYNQYTQR	RPGAAEPSPDGTTGHTYNQYTQR	RPGAAEPSPDGTTGHTYNQYTQR4	4	1e-09	0	0.000191192	0.00293255	0.00240964	0.00208768	0.00248139	0	1	96219	77223.2	89846.3	60213.6	0.960875	3.13243	3.06174	3.20314	-6.99976	3.13414	-6.98952	Fibronectin	6.54241e-05	0.00167785	0.961189	64484.5	6.46713	0.541949	1.91442	1	0.488888	0.0481329	47307.4;25663.2;23336.2;11211.1;8366.06;9212.06;2478.02;4641.03;2632.02;1264.01;1869.02;2748.02;	47219.6;25663.2;23336.2;11211.1;8366.06;9086.59;2478.02;4622.48;2386.98;613.871;1869.02;2748.02;	0.957538;0.951594;0.977833;0.966489;0.964983;0.951902;0.932521;0.930398;0.896274;0.700635;0.972159;0.911299;	4729	0.929167	0.915417	0.920661	0.924463
D:\test_move_folder\2022054_T3_Evosep_C1_E1_PRID_31_QID_17_a5-24h_Plate4_11_7209.d	2022054_T3_Evosep_C1_E1_PRID_31_QID_17_a5-24h_Plate4_11_7209	P11276	P11276;A0A087WSN6;B7ZNJ1;A0A087WS56;Q3UHL6;B9EHT6;A0A087WR50	FINC_MOUSE	Fn1	226370	180205	179055	226370	180205	181669	181669	RPGAAEPSPDGTTGHTYNQYTQR	RPGAAEPSPDGTTGHTYNQYTQR	RPGAAEPSPDGTTGHTYNQYTQR4	4	0.000381679	0.00150219	0.000191192	0.00420168	0.00325733	0.00208768	0.00331126	0	1	88478.1	72749.2	86443.9	153336	0.96098	3.13337	3.08033	3.22172	-6.99976	3.14178	-7.08412	Fibronectin	6.54241e-05	0.00167785	0.963126	156944	5.90787	0.357746	1.84055	0.998635	0.625765	0.0761772	43998.4;22882.2;21683.1;10653.1;8215.06;8220.05;2203.01;5063.04;2293.02;1713.01;2075.01;2486.02;	43998.4;22796.6;21683.1;10620.7;8215.06;8220.05;2203.01;4918.98;2096.97;1713.01;2056.39;2450.89;	0.983241;0.93371;0.944481;0.929291;0.952838;0.961958;0.919638;0.948064;0.852485;0.942443;0.869282;0.95211;	4729	0.925417	0.915417	0.919282	0.921189
D:\test_move_folder\2022054_T3_Evosep_C1_E1_PRID_31_QID_17_D16-w5_Plate4_35_7232.d	2022054_T3_Evosep_C1_E1_PRID_31_QID_17_D16-w5_Plate4_35_7232	P11276	P11276;A0A087WSN6;B7ZNJ1;A0A087WS56;Q3UHL6;B9EHT6;A0A087WR50	FINC_MOUSE	Fn1	183233	137662	137113	184549	142000	139585	139585	RPGAAEPSPDGTTGHTYNQYTQR	RPGAAEPSPDGTTGHTYNQYTQR	RPGAAEPSPDGTTGHTYNQYTQR4	4	3.16888e-06	3.16888e-06	0.000191192	0.00316456	0.00255102	0.00208768	0.00263852	0	1	67439.9	61321.6	71459.5	51486.5	0.952714	3.16832	3.11532	3.23902	-6.99976	3.17386	-7.0706	Fibronectin	6.54241e-05	0.00167785	0.968723	48590.4	6.1781	0.477469	1.88317	0.999997	1.12541	0.129065	34261.2;17681.1;15884.1;7491.06;5019.04;6456.05;2583.02;4296.03;2278.02;1269.01;1345.01;1982.02;	34261.2;17352.3;15826.4;7254.37;4909.2;6456.05;2426.78;4292.1;1677.42;1269.01;1317.74;1869.71;	0.972647;0.948319;0.914381;0.933183;0.916091;0.957638;0.890787;0.954274;0.725744;0.908121;0.902399;0.921349;	4783	0.930417	0.915417	0.921659	0.923422
D:\test_move_folder\2022054_T3_Evosep_C1_E1_PRID_31_QID_17_D14-w5_Plate4_34_7231.d	2022054_T3_Evosep_C1_E1_PRID_31_QID_17_D14-w5_Plate4_34_7231	P11276	P11276;A0A087WSN6;B7ZNJ1;A0A087WS56;Q3UHL6;B9EHT6;A0A087WR50	FINC_MOUSE	Fn1	195810	148181	148797	200066	149429	151269	151269	RPGAAEPSPDGTTGHTYNQYTQR	RPGAAEPSPDGTTGHTYNQYTQR	RPGAAEPSPDGTTGHTYNQYTQR4	4	1.32486e-07	1.32486e-07	0.000191192	0.00371747	0.00280899	0.00208768	0.00290698	0	1	78511.5	66198.6	77002.7	62303.7	0.958347	3.14816	3.09513	3.23658	-6.99976	3.15852	-7.19187	Fibronectin	6.54241e-05	0.00167785	0.967227	63524.5	6.26033	0.532757	1.61307	1	1.84056	0.140668	38487.3;20370.2;20229.1;9142.07;6798.06;7384.05;2151.02;3472.03;1945.01;1801.01;1856.01;2057.02;	38487.3;20129.1;19895.1;9122.8;6756.63;7384.05;2148.18;3434.73;1772.54;1711.14;1764.59;2057.02;	0.96525;0.951678;0.951742;0.98535;0.953115;0.923012;0.972589;0.977873;0.860476;0.937223;0.86272;0.969406;	4756	0.93	0.915417	0.921504	0.924007
D:\test_move_folder\2022054_T3_Evosep_C1_E1_PRID_31_QID_17_D4-w5_Plate4_33_7230.d	2022054_T3_Evosep_C1_E1_PRID_31_QID_17_D4-w5_Plate4_33_7230	P11276	P11276;A0A087WSN6;B7ZNJ1;A0A087WS56;Q3UHL6;B9EHT6;A0A087WR50	FINC_MOUSE	Fn1	207549	197651	162273	207549	197651	163310	163310	RPGAAEPSPDGTTGHTYNQYTQR	RPGAAEPSPDGTTGHTYNQYTQR	RPGAAEPSPDGTTGHTYNQYTQR4	4	1.32506e-07	1.32506e-07	0.000191192	0.0035461	0.00259067	0.00208768	0.00266667	0	1	72943.5	64538.2	71243.4	227453	0.957977	3.1652	3.11218	3.27126	-6.99976	3.17977	-7.24393	Fibronectin	6.54241e-05	0.00167785	0.908105	232881	6.13286	0.459159	1.78934	1	0.784257	0.070317	37444.2;18651.2;16848.1;8585.06;7018.05;7380.05;1760.01;3895.03;2191.01;1533.01;1722.01;1636.01;	37444.2;18651.2;16848.1;8578.2;7018.05;7326.77;1675;3895.03;2171.42;1443.83;998.617;791.218;	0.945933;0.979771;0.960619;0.919914;0.97176;0.942198;0.834357;0.919022;0.85736;0.855358;0.793841;0.56293;	4783	0.92875	0.915417	0.92065	0.922859
D:\test_move_folder\2022054_T3_Evosep_C1_E1_PRID_31_QID_17_B32-6_Plate4_32_7229.d	2022054_T3_Evosep_C1_E1_PRID_31_QID_17_B32-6_Plate4_32_7229	P11276	P11276;A0A087WSN6;B7ZNJ1;A0A087WS56;Q3UHL6;B9EHT6;A0A087WR50	FINC_MOUSE	Fn1	145339	111185	114444	145339	111185	116368	116368	RPGAAEPSPDGTTGHTYNQYTQR	RPGAAEPSPDGTTGHTYNQYTQR	RPGAAEPSPDGTTGHTYNQYTQR4	4	1e-09	0	0.000191192	0.00343643	0.00260417	0.00208768	0.00269542	0	1	40179.1	40284.3	48249.2	253627	0.969841	3.16895	3.11593	3.2751	-6.99976	3.18221	-7.20576	Fibronectin	6.54241e-05	0.00167785	0.929973	211206	5.69944	0.421584	1.08319	1	0.904207	0.228464	19704.2;9284.07;11630.1;4438.03;3492.02;2901.02;721.006;2065.02;1415.01;579.004;1513.01;924.006;	19704.2;9284.07;11190.9;4292.08;3492.02;2880.92;388.929;2065.02;1073.79;551.671;1471.45;492.54;	0.981696;0.98431;0.936963;0.945903;0.958907;0.942726;0.670993;0.967777;0.772631;0.852661;0.88045;0.627686;	4783	0.920455	0.915417	0.919454	0.917158
D:\test_move_folder\2022054_T3_Evosep_C1_E1_PRID_31_QID_17_A26-12_Plate4_31_7228.d	2022054_T3_Evosep_C1_E1_PRID_31_QID_17_A26-12_Plate4_31_7228	P11276	P11276;A0A087WSN6;B7ZNJ1;A0A087WS56;Q3UHL6;B9EHT6;A0A087WR50	FINC_MOUSE	Fn1	142593	131986	102063	142593	131986	103925	103925	RPGAAEPSPDGTTGHTYNQYTQR	RPGAAEPSPDGTTGHTYNQYTQR	RPGAAEPSPDGTTGHTYNQYTQR4	4	1.46412e-06	1.46412e-06	0.000191192	0.00383142	0.0027933	0.00208768	0.00285714	0	1	75219.8	57983.5	55634.2	145294	0.968533	3.16736	3.09668	3.25573	-6.99976	3.17395	-7.03812	Fibronectin	6.54241e-05	0.00167785	0.935459	196444	6.43328	0.395807	1.68437	0.999999	2.44285	0.615903	36637.2;20025.1;18801.1;8726.07;7068.05;7373.06;1527.01;3759.03;2684.02;1123.01;1662.01;2058.02;	36637.2;19791.9;18790.6;8474.21;7068.05;7373.06;745.091;3726;2288;605.104;991.907;1080.62;	0.983276;0.941058;0.968726;0.969216;0.9572;0.978327;0.656506;0.924363;0.836712;0.711917;0.761034;0.769412;	4783	0.935417	0.915417	0.923602	0.926495
D:\test_move_folder\2022054_T3_Evosep_C1_E1_PRID_31_QID_17_c8- w1_Plate4_30_7227.d	2022054_T3_Evosep_C1_E1_PRID_31_QID_17_c8- w1_Plate4_30_7227	P11276	P11276;A0A087WSN6;B7ZNJ1;A0A087WS56;Q3UHL6;B9EHT6;A0A087WR50	FINC_MOUSE	Fn1	188471	168337	135611	188471	168337	135950	135950	RPGAAEPSPDGTTGHTYNQYTQR	RPGAAEPSPDGTTGHTYNQYTQR	RPGAAEPSPDGTTGHTYNQYTQR4	4	3.29576e-07	3.29576e-07	0.000191192	0.00248756	0.00183824	0.00208768	0.00191571	0	1	79256.5	69195.6	70293.1	247003	0.974388	3.16718	3.11416	3.27322	-6.99976	3.17602	-7.20103	Fibronectin	6.54241e-05	0.00167785	0.954454	278499	6.23892	0.41251	1.64463	1	0.433052	0.208507	37255.3;23935.2;18066.1;10153.1;6743.05;8101.05;1778.01;5010.04;2490.02;1879.02;1394.01;2474.02;	37255.3;23935.2;18066.1;10109.4;6743.05;8101.05;1778.01;4994.02;2331.5;1063.35;1394.01;2204.75;	0.986456;0.977603;0.945241;0.916986;0.961315;0.926118;0.850605;0.967138;0.901784;0.638348;0.90469;0.800839;	4783	0.930417	0.915417	0.923126	0.923171
D:\test_move_folder\2022054_T3_Evosep_C1_E1_PRID_31_QID_17_c41-w1_Plate4_29_7226.d	2022054_T3_Evosep_C1_E1_PRID_31_QID_17_c41-w1_Plate4_29_7226	P11276	P11276;A0A087WSN6;B7ZNJ1;A0A087WS56;Q3UHL6;B9EHT6;A0A087WR50	FINC_MOUSE	Fn1	167148	137796	127708	167148	137796	128979	128979	RPGAAEPSPDGTTGHTYNQYTQR	RPGAAEPSPDGTTGHTYNQYTQR	RPGAAEPSPDGTTGHTYNQYTQR4	4	5.2983e-07	5.2983e-07	0.000191192	0.003861	0.00301205	0.00208768	0.00309598	0	1	86882.5	67300.6	71214.8	49833.8	0.976557	3.14843	3.07769	3.21911	-6.99976	3.15412	-7.13824	Fibronectin	6.54241e-05	0.00167785	0.943131	60797.5	6.42514	0.429544	1.88319	1	0.751096	0.132423	44665.3;22762.1;19530.1;10311.1;8853.07;8860.06;2392.02;4622.04;2635.02;1709.01;1951.01;2833.02;	44665.3;22762.1;19455;9788.48;8827.03;8860.06;2352.96;4598.01;2430.65;875.235;1882.19;2542.94;	0.97568;0.980561;0.973886;0.913154;0.973691;0.945719;0.925668;0.961559;0.902356;0.716777;0.933559;0.877425;	4756	0.935	0.915417	0.923119	0.925259
D:\test_move_folder\2022054_T3_Evosep_C1_E1_PRID_31_QID_17_c33-w1_Plate4_28_7225.d	2022054_T3_Evosep_C1_E1_PRID_31_QID_17_c33-w1_Plate4_28_7225	P11276	P11276;A0A087WSN6;B7ZNJ1;A0A087WS56;Q3UHL6;B9EHT6;A0A087WR50	FINC_MOUSE	Fn1	142676	124067	109046	142676	124067	109716	109716	RPGAAEPSPDGTTGHTYNQYTQR	RPGAAEPSPDGTTGHTYNQYTQR	RPGAAEPSPDGTTGHTYNQYTQR4	4	1.98203e-07	1.98203e-07	0.000191192	0.00282486	0.00227273	0.00208768	0.00235294	0	1	60910.9	52311.6	56072.6	39879.3	0.956115	3.16817	3.09747	3.23886	-6.99976	3.1747	-7.10234	Fibronectin	6.54241e-05	0.00167785	0.937841	43320.3	6.15901	0.534002	1.88574	1	1.26405	0.0371027	30779.2;16073.1;14731.1;6315.05;5576.05;6414.04;1125.01;1963.02;1556.01;1528.01;1130.01;1364.01;	30779.2;15885.4;14246.2;6064.67;5576.05;6324.69;1093.92;1839.42;1512.97;884.478;1063.49;1230.71;	0.959057;0.964479;0.940435;0.893833;0.928904;0.964603;0.85185;0.916036;0.880909;0.761681;0.914571;0.833802;	4783	0.93	0.915417	0.921775	0.922986
D:\test_move_folder\2022054_T3_Evosep_C1_E1_PRID_31_QID_17_b15-72h_Plate4_27_7224.d	2022054_T3_Evosep_C1_E1_PRID_31_QID_17_b15-72h_Plate4_27_7224	P11276	P11276;A0A087WSN6;B7ZNJ1;A0A087WS56;Q3UHL6;B9EHT6;A0A087WR50	FINC_MOUSE	Fn1	202799	155504	140999	202799	155504	142883	142883	RPGAAEPSPDGTTGHTYNQYTQR	RPGAAEPSPDGTTGHTYNQYTQR	RPGAAEPSPDGTTGHTYNQYTQR4	4	1e-09	0	0.000191192	0.00294118	0.00230947	0.00208768	0.00239234	0	1	80345.5	62233.9	70331.5	184412	0.968094	3.15096	3.08026	3.23931	-6.99976	3.15484	-7.03163	Fibronectin	6.54241e-05	0.00167785	0.952105	210669	5.62793	0.527108	1.87048	1	1.59003	0.142776	40505.3;20957.2;19051.1;8334.07;6940.06;7257.06;2333.02;3831.03;2308.02;1537.01;1915.02;1925.02;	40505.3;20789.1;19051.1;8334.08;6940.06;7237.29;2288.96;3601.4;2206.32;1475.78;1915.02;1692.06;	0.962162;0.962934;0.986335;0.961421;0.942804;0.946397;0.876779;0.863899;0.959874;0.820239;0.959715;0.822841;	4756	0.935	0.915417	0.922457	0.927029
D:\test_move_folder\2022054_T3_Evosep_C1_E1_PRID_31_QID_17_B25-72h_Plate4_25_7223.d	2022054_T3_Evosep_C1_E1_PRID_31_QID_17_B25-72h_Plate4_25_7223	P11276	P11276;A0A087WSN6;B7ZNJ1;A0A087WS56;Q3UHL6;B9EHT6;A0A087WR50	FINC_MOUSE	Fn1	197551	156597	146260	197551	156597	148259	148259	RPGAAEPSPDGTTGHTYNQYTQR	RPGAAEPSPDGTTGHTYNQYTQR	RPGAAEPSPDGTTGHTYNQYTQR4	4	6.97512e-06	6.97512e-06	0.000191192	0.00239808	0.00185874	0.00208768	0.00194175	0	1	93805.7	70444.8	83933	122616	0.967004	3.1319	3.07886	3.22025	-6.99976	3.13964	-7.14769	Fibronectin	6.54241e-05	0.00167785	0.960142	137039	6.40386	0.526179	1.71994	0.999994	1.55624	0.144131	46716.4;24008.2;23200.2;11153.1;8683.07;10102.1;2400.02;4512.04;1484.01;2147.01;2264.02;2543.02;	46597.4;24008.2;23200.2;10899.7;8683.07;10102.1;2380.22;4352.14;1439.94;1762.48;2215.6;2519.2;	0.955957;0.971005;0.985051;0.98062;0.966435;0.964441;0.916397;0.871953;0.892742;0.748625;0.877329;0.978298;	4729	0.935	0.915417	0.920897	0.927076
D:\test_move_folder\2022054_T3_Evosep_C1_E1_PRID_31_QID_17_b15-6h_Plate4_21_7219.d	2022054_T3_Evosep_C1_E1_PRID_31_QID_17_b15-6h_Plate4_21_7219	P11276	P11276;A0A087WSN6;B7ZNJ1;A0A087WS56;Q3UHL6;B9EHT6;A0A087WR50	FINC_MOUSE	Fn1	148688	132354	113186	148688	132354	114022	114022	RPGAAEPSPDGTTGHTYNQYTQR	RPGAAEPSPDGTTGHTYNQYTQR	RPGAAEPSPDGTTGHTYNQYTQR4	4	3.74452e-06	3.74452e-06	0.000191192	0.00258398	0.00212314	0.00208768	0.00219298	0	1	50516.3	48267.3	51258.8	216449	0.975994	3.14982	3.09681	3.25599	-6.99976	3.16058	-7.16214	Fibronectin	6.54241e-05	0.00167785	0.907904	213314	5.46456	0.447822	1.15264	0.999997	1.05417	0.062574	24196.2;13869.1;12451.1;6298.05;4747.03;4351.03;716.005;2113.01;1498.01;1339.01;656.005;592.004;	24196.2;13869.1;12451.1;6248.88;4739.48;4313.33;0;1099.91;1445.44;1052.51;368.146;0;	0.990261;0.964845;0.960689;0.943537;0.967086;0.909618;0.546408;0.796781;0.886881;0.699327;0.756814;0.0255211;	4756	0.924545	0.915417	0.918432	0.921062
D:\test_move_folder\2022054_T3_Evosep_C1_E1_PRID_31_QID_17_a3-12h_Plate4_23_7221.d	2022054_T3_Evosep_C1_E1_PRID_31_QID_17_a3-12h_Plate4_23_7221	P11276	P11276;A0A087WSN6;B7ZNJ1;A0A087WS56;Q3UHL6;B9EHT6;A0A087WR50	FINC_MOUSE	Fn1	193263	162771	162079	193263	162771	163518	163518	RPGAAEPSPDGTTGHTYNQYTQR	RPGAAEPSPDGTTGHTYNQYTQR	RPGAAEPSPDGTTGHTYNQYTQR4	4	5.24804e-07	5.24804e-07	0.000191192	0.00303951	0.00231481	0.00208768	0.00239234	0	1	88135.6	71228.7	83346.7	109464	0.956348	3.12929	3.07627	3.21766	-6.99976	3.13927	-7.1214	Fibronectin	6.54241e-05	0.00167785	0.950885	115754	6.26814	0.355474	1.86568	1	1.38935	0.0986235	43290.3;21974.1;22871.2;9896.08;9078.07;8583.07;2213.01;5026.04;2093.01;1257.01;2168.02;2219.02;	43290.3;21974.1;22871.2;9896.07;9078.07;8583.07;2211.58;5026.04;1049.82;1241.67;2168.02;1328.99;	0.968485;0.957671;0.932103;0.98337;0.978565;0.951655;0.831773;0.957191;0.690821;0.956604;0.953379;0.794433;	4729	0.93	0.915417	0.92108	0.923313
D:\test_move_folder\2022054_T3_Evosep_C1_E1_PRID_31_QID_17_a38-12h_Plate4_22_7220.d	2022054_T3_Evosep_C1_E1_PRID_31_QID_17_a38-12h_Plate4_22_7220	P11276	P11276;A0A087WSN6;B7ZNJ1;A0A087WS56;Q3UHL6;B9EHT6;A0A087WR50	FINC_MOUSE	Fn1	294880	254271	230411	294880	254271	233819	233819	RPGAAEPSPDGTTGHTYNQYTQR	RPGAAEPSPDGTTGHTYNQYTQR	RPGAAEPSPDGTTGHTYNQYTQR4	4	1.26375e-06	1.26375e-06	0.000191192	0.00359712	0.00273224	0.00208768	0.00280112	0	1	122696	115830	134320	269640	0.957823	3.13209	3.06142	3.22049	-6.99976	3.12993	-6.91817	Fibronectin	6.54241e-05	0.00167785	0.974113	246305	6.38052	0.520046	1.86425	0.999999	0.56173	0.128265	61570.5;31305.2;29820.2;14461.1;10757.1;12230.1;2536.02;6160.05;4033.03;2711.02;2825.02;3167.02;	61570.5;31305.2;29820.2;14461.1;10757.1;12230.1;2511.06;5911.35;3977.38;2711.02;2767.66;3088.66;	0.985718;0.972682;0.88463;0.951538;0.991128;0.970455;0.872053;0.942194;0.9172;0.892726;0.964692;0.944984;	4729	0.925833	0.915417	0.919708	0.921551
D:\test_move_folder\2022053_T3_Evosep_C1_E1_PRID_31_QID_17_d36-w1_1_Plate1_10_7084.d	2022053_T3_Evosep_C1_E1_PRID_31_QID_17_d36-w1_1_Plate1_10_7084	P35230	P35230;A0A0N4SVX1;A0A0N4SWI2	REG3B_MOUSE	Reg3b	163.002	109.319	123.254	163.002	109.319	123.254	123.254	RPGGHLVSVLNSAEASFLSSMVK	RPGGHLVSVLNSAEASFLSSMVK	RPGGHLVSVLNSAEASFLSSMVK3	3	0.00823045	0.394012	0.00561404	0.0422078	0.0457516	0.00480769	0.0450205	0	1	163.002	109.319	141.114	812.051	0.865001	9.36827	9.31526	9.40363	94.7671	9.18291	96.9216	Regenerating islet-derived protein 3-beta	0.0015532	0.00455235	0.315192	938.009	1.65405	0.270545	0.128862	0.737427	0.788494	0.174218	1155.01;115.001;163.002;77.0009;236.002;209.002;97.0011;124.001;121.001;99.0013;28.0002;58.0004;	576.217;0;163.002;0;55.6923;46.7097;0;85.873;0;0;10.6109;21.9797;	0.730177;-0.774202;0.865001;-0.306923;0.392754;0.246477;0.191338;0.743163;0.365003;-0.131094;0.753605;0.753605;	14278	1.07	1.075	1.07233	1.07196
D:\test_move_folder\2022053_T3_Evosep_C1_E1_PRID_31_QID_17_a85-12h_Plate1_5_7079.d	2022053_T3_Evosep_C1_E1_PRID_31_QID_17_a85-12h_Plate1_5_7079	P35230	P35230;A0A0N4SVX1;A0A0N4SWI2	REG3B_MOUSE	Reg3b	818.705	826.394	931.734	818.705	826.394	931.734	931.734	RPGGHLVSVLNSAEASFLSSMVK	RPGGHLVSVLNSAEASFLSSMVK	RPGGHLVSVLNSAEASFLSSMVK3	3	0.000576369	0.0189142	0.00561404	0.028777	0.0284495	0.00480769	0.0268256	0	1	818.705	826.394	1003.47	5308.46	0.762074	9.45655	9.36817	9.58026	94.7671	9.24439	96.956	Regenerating islet-derived protein 3-beta	0.0015532	0.00455235	0.707599	4331.04	1.82551	0.61214	0.933676	0.983402	1.18385	0.164174	544.005;354.003;408.004;541.006;910.008;1002.01;926.009;333.004;757.006;535.006;129.002;241.003;	142.694;354.003;198.303;266.398;237.222;450.284;275.153;0;223.678;94.6224;52.7066;0;	0.472679;0.861195;0.753762;0.636544;0.19762;0.297347;0.595236;0.0288431;0.648862;0.318335;0.659277;0.247047;	14413	1.06773	1.075	1.07063	1.07116
D:\test_move_folder\2022053_T3_Evosep_C1_E1_PRID_31_QID_17_a17- 24h_Plate1_8_7082.d	2022053_T3_Evosep_C1_E1_PRID_31_QID_17_a17- 24h_Plate1_8_7082	P35230	P35230;A0A0N4SVX1;A0A0N4SWI2	REG3B_MOUSE	Reg3b	526.82	424.699	229.221	526.82	424.699	229.221	229.221	RPGGHLVSVLNSAEASFLSSMVK	RPGGHLVSVLNSAEASFLSSMVK	RPGGHLVSVLNSAEASFLSSMVK3	3	0.00226415	0.164935	0.00561404	0.00581395	0.00423729	0.00480769	0.00440529	0	1	165.877	135.107	175.879	2003.98	0.629584	9.37031	9.33495	9.40566	94.7671	9.18887	96.3671	Regenerating islet-derived protein 3-beta	0.0015532	0.00455235	0.844978	1890.02	1.53022	0.611308	0.15725	0.870767	0.8917	0.273162	93.0008;181.002;113.001;129.002;361.003;640.008;146.002;108.001;279.003;113.001;51.0005;246.003;	69.7506;36.8754;0;129.002;176.002;146.252;0;88.5949;34.8752;84.7506;0;27.0002;	0.801784;0.0271775;0.0045497;0.801784;0.711883;0.233361;0.133631;0.861578;0.172417;0.801784;0.133631;-0.269598;	14278	1.07	1.075	1.07038	1.07409
D:\test_move_folder\2022053_T3_Evosep_C1_E1_PRID_31_QID_17_a7-24h_Plate1_13_7087.d	2022053_T3_Evosep_C1_E1_PRID_31_QID_17_a7-24h_Plate1_13_7087	P35230	P35230;A0A0N4SVX1;A0A0N4SWI2	REG3B_MOUSE	Reg3b	312.002	288.838	331.759	312.002	288.838	331.759	331.759	RPGGHLVSVLNSAEASFLSSMVK	RPGGHLVSVLNSAEASFLSSMVK	RPGGHLVSVLNSAEASFLSSMVK3	3	0.000320205	0.00734223	0.00561404	0.0045977	0.005386	0.00480769	0.00558659	0	1	301.388	279.287	305.471	5398.21	0.480413	9.22963	9.15868	9.33575	94.7671	9.10428	97.1238	Regenerating islet-derived protein 3-beta	0.0015532	0.00455235	0.887725	5326.05	2.4189	0.528017	1.22429	0.993431	0.350822	0.274646	703.007;497.005;596.005;582.007;1302.01;1655.02;577.006;76.0009;776.008;458.004;104.001;401.005;	154.838;136.41;0;164.978;1035.84;1655.02;191.912;0;720.679;153.417;31.6922;199.552;	0.206078;0.402413;0.374501;0.544907;0.781476;0.86241;0.721689;-0.337122;0.820341;0.792793;0.583138;0.73817;	14062	1.07	1.075	1.07401	1.07127
D:\test_move_folder\2022053_T3_Evosep_C1_E1_PRID_31_QID_17_a12-12h_Plate1_21_7095.d	2022053_T3_Evosep_C1_E1_PRID_31_QID_17_a12-12h_Plate1_21_7095	P35230	P35230;A0A0N4SVX1;A0A0N4SWI2	REG3B_MOUSE	Reg3b	132.403	117.966	133.003	132.403	117.966	133.003	133.003	RPGGHLVSVLNSAEASFLSSMVK	RPGGHLVSVLNSAEASFLSSMVK	RPGGHLVSVLNSAEASFLSSMVK3	3	0.00557232	0.241171	0.00561404	0.014862	0.0133556	0.00480769	0.0122592	0	1	132.403	117.966	140.606	2826.93	0.228212	9.24478	9.20943	9.3686	94.7671	9.0987	97.6003	Regenerating islet-derived protein 3-beta	0.0015532	0.00455235	0.83517	2662.03	1.33173	0.0151568	0	0.82379	1.4165	0.126532	392.004;284.003;128.001;0;466.005;419.004;129.001;212.002;415.004;113.001;36.0003;343.004;	0;118.348;14.0553;0;0;419.004;42.7199;128.814;299.321;41.3397;0;39.9523;	-0.376005;0.237457;0.15036;0;-0.151251;0.740351;0.648326;0.721277;0.68622;0.755327;-0.22828;-0.0539392;	14089	1.06818	1.075	1.0747	1.06819
D:\test_move_folder\2022053_T3_Evosep_C1_E1_PRID_31_QID_17_a83- 12h_Plate1_23_7097.d	2022053_T3_Evosep_C1_E1_PRID_31_QID_17_a83- 12h_Plate1_23_7097	P35230	P35230;A0A0N4SVX1;A0A0N4SWI2	REG3B_MOUSE	Reg3b	490.633	429.721	441.696	490.633	429.721	441.696	441.696	RPGGHLVSVLNSAEASFLSSMVK	RPGGHLVSVLNSAEASFLSSMVK	RPGGHLVSVLNSAEASFLSSMVK3	3	0.000930521	0.00872492	0.00561404	0.00493827	0.00371058	0.00480769	0.00414079	0	1	490.633	429.721	476.177	4345.14	0.716022	9.301	9.17729	9.3717	94.7671	9.16832	96.9046	Regenerating islet-derived protein 3-beta	0.0015532	0.00455235	0.769881	4477.04	1.95188	0.518569	1.32166	0.992229	0.49024	0.293788	466.005;450.004;222.002;178.002;1081.01;1184.01;132.001;148.001;587.005;438.004;185.002;487.004;	169.847;450.004;0;40.6285;246.033;738.556;36.935;0;237.532;205.705;39.4847;59.7753;	0.635364;0.755402;0.401363;0.279845;0.481651;0.687083;0.512447;0.179358;0.617465;0.767463;0.63291;0.0529295;	14170	1.065	1.075	1.07287	1.06554
D:\test_move_folder\2022053_T3_Evosep_C1_E1_PRID_31_QID_17_a1-12h_Plate1_25_7099.d	2022053_T3_Evosep_C1_E1_PRID_31_QID_17_a1-12h_Plate1_25_7099	P35230	P35230;A0A0N4SVX1;A0A0N4SWI2	REG3B_MOUSE	Reg3b	538.643	509.58	415.896	538.643	509.58	415.896	415.896	RPGGHLVSVLNSAEASFLSSMVK	RPGGHLVSVLNSAEASFLSSMVK	RPGGHLVSVLNSAEASFLSSMVK3	3	0.00123762	0.00819636	0.00561404	0.00465116	0.00429185	0.00480769	0.0043956	0	1	538.643	509.58	454.494	1732.29	0.823325	9.2104	9.17504	9.26342	94.7671	9.09447	96.8435	Regenerating islet-derived protein 3-beta	0.0015532	0.00455235	0.878076	2053.02	2.30294	0.618406	0.162791	0.992704	0.342862	0.183204	161.001;103.001;301.003;201.002;431.004;1992.02;0;139.001;504.005;135.001;83.0007;220.002;	0;82.1349;255.505;201.002;194.568;191.316;0;76.2838;450;36.1223;0;61.2996;	-0.159456;0.800735;0.807742;0.852365;0.734953;-0.209119;0;0.781288;0.969619;0.623813;-0.268976;0.446934;	14035	1.075	1.075	1.07445	1.07502
D:\test_move_folder\2022053_T3_Evosep_C1_E1_PRID_31_QID_17_a87-12h_Plate1_28_7101.d	2022053_T3_Evosep_C1_E1_PRID_31_QID_17_a87-12h_Plate1_28_7101	P35230	P35230;A0A0N4SVX1;A0A0N4SWI2	REG3B_MOUSE	Reg3b	337.198	285.611	303.196	337.198	285.611	303.196	303.196	RPGGHLVSVLNSAEASFLSSMVK	RPGGHLVSVLNSAEASFLSSMVK	RPGGHLVSVLNSAEASFLSSMVK3	3	0.000304785	0.0031993	0.00561404	0.00530504	0.00429185	0.00480769	0.00444444	0	1	337.198	285.611	349.137	2657.92	0.726095	9.21274	9.17739	9.28344	94.7671	9.07712	96.8588	Regenerating islet-derived protein 3-beta	0.0015532	0.00455235	0.900331	2567.03	1.8164	0.739359	0.679248	0.997157	0.937432	0.180961	301.003;269.003;179.002;200.002;586.005;489.006;485.005;114.001;571.007;196.002;163.002;69.0009;	63.9406;83.3198;53.8759;200.002;364.292;103.779;128.388;33.7464;434.881;185.785;138.589;0;	0.390482;0.584174;0.667092;0.801112;0.68489;0.432683;0.599319;0.659191;0.823799;0.892735;0.851844;0.398044;	14035	1.08	1.075	1.07478	1.07948
D:\test_move_folder\2022053_T3_Evosep_C1_E1_PRID_31_QID_17_a1-24h_Plate1_29_7102.d	2022053_T3_Evosep_C1_E1_PRID_31_QID_17_a1-24h_Plate1_29_7102	P35230	P35230;A0A0N4SVX1;A0A0N4SWI2	REG3B_MOUSE	Reg3b	546.583	452.152	509.788	546.583	452.152	509.788	509.788	RPGGHLVSVLNSAEASFLSSMVK	RPGGHLVSVLNSAEASFLSSMVK	RPGGHLVSVLNSAEASFLSSMVK3	3	0.00187668	0.028749	0.00561404	0.00773196	0.0041841	0.00480769	0.00431965	0	1	546.583	452.152	574.69	2825.2	0.802381	9.29856	9.26322	9.35158	94.7671	9.13629	97.3434	Regenerating islet-derived protein 3-beta	0.0015532	0.00455235	0.748706	2687.02	1.86868	0.346337	0.319966	0.974625	0	-10000000	784.008;260.003;497.004;198.002;430.004;770.007;646.006;266.003;419.005;130.001;147.001;239.002;	294.099;0;497.004;49.5782;332.104;152.407;573.203;95.9015;69.7767;48.3626;79.7118;0;	0.692705;-0.223582;0.8556;0.268882;0.883929;0.141658;0.928964;0.691685;-0.152958;0.771621;0.441796;0.0604287;	14170	1.075	1.075	1.07496	1.07511
D:\test_move_folder\2022053_T3_Evosep_C1_E1_PRID_31_QID_17_a87-24h_Plate1_31_7104.d	2022053_T3_Evosep_C1_E1_PRID_31_QID_17_a87-24h_Plate1_31_7104	P35230	P35230;A0A0N4SVX1;A0A0N4SWI2	REG3B_MOUSE	Reg3b	1390.84	1028.94	1057.03	1390.84	1028.94	1057.03	1057.03	RPGGHLVSVLNSAEASFLSSMVK	RPGGHLVSVLNSAEASFLSSMVK	RPGGHLVSVLNSAEASFLSSMVK3	3	0.000334448	0.00232427	0.00561404	0.00529101	0.00425532	0.00480769	0.00438596	0	1	1390.84	1028.94	1272.85	6182.93	0.757177	9.32978	9.29444	9.43583	94.7671	9.16515	97.2233	Regenerating islet-derived protein 3-beta	0.0015532	0.00455235	0.972759	6756.05	2.63473	0.482562	1.01808	0.997884	1.23428	0.139037	481.003;735.008;418.005;1096.01;1273.01;920.009;1325.02;502.005;1163.01;398.004;224.002;915.009;	44.1934;209.063;85.7613;1096.01;1089.23;0;1077.1;279.592;765.765;53.204;112.805;796.007;	-0.115722;0.378598;0.352953;0.86102;0.848235;0.353066;0.815454;0.743628;0.765619;0.269997;0.772155;0.883433;	14197	1.07455	1.075	1.0751	1.07408
D:\test_move_folder\2022053_T3_Evosep_C1_E1_PRID_31_QID_17_a20-24h_Plate1_34_7107.d	2022053_T3_Evosep_C1_E1_PRID_31_QID_17_a20-24h_Plate1_34_7107	P35230	P35230;A0A0N4SVX1;A0A0N4SWI2	REG3B_MOUSE	Reg3b	209.815	167.172	188.482	209.815	167.172	188.482	188.482	RPGGHLVSVLNSAEASFLSSMVK	RPGGHLVSVLNSAEASFLSSMVK	RPGGHLVSVLNSAEASFLSSMVK3	3	0.0052249	0.228834	0.00561404	0.0372578	0.0399516	0.00480769	0.0390428	0	1	209.815	167.172	213.4	1186.95	0.929127	9.24347	9.20815	9.27884	94.7671	9.10927	97.4704	Regenerating islet-derived protein 3-beta	0.0015532	0.00455235	0.615266	1167.01	2.44634	0.368192	0	0.828679	1.02014	0.301375	11.0001;154.002;128.002;65.0009;140.001;491.005;190.002;0;235.003;0;12.0001;211.002;	0;144.814;0;65.0009;22.5002;138.627;67.5006;0;0;0;0;0;	-0.534522;0.986286;0.133631;0.801784;-0.0527749;0.552031;0.680181;0;-0.838479;0;0.133631;-0.228704;	14062	1.07	1.075	1.07383	1.07177
D:\test_move_folder\2022053_T3_Evosep_C1_E1_PRID_31_QID_17_A7-12_Plate1_41_7113.d	2022053_T3_Evosep_C1_E1_PRID_31_QID_17_A7-12_Plate1_41_7113	P35230	P35230;A0A0N4SVX1;A0A0N4SWI2	REG3B_MOUSE	Reg3b	416.313	369.785	427.793	416.313	369.785	427.793	427.793	RPGGHLVSVLNSAEASFLSSMVK	RPGGHLVSVLNSAEASFLSSMVK	RPGGHLVSVLNSAEASFLSSMVK3	3	0.000615953	0.0082131	0.00561404	0.00445434	0.0035461	0.00480769	0.00368324	0	1	416.313	369.785	412.988	4375.81	0.619878	9.29391	9.24087	9.41761	94.7671	9.13116	97.9534	Regenerating islet-derived protein 3-beta	0.0015532	0.00455235	0.88548	4411.05	2.58343	0.534544	1.15355	0.992692	0.459277	0.242436	1838.02;580.006;306.004;466.005;634.006;783.007;817.007;183.002;801.009;437.005;170.002;137.001;	753.906;177.808;97.7795;140.726;634.006;324.237;705.535;160.917;530.335;169.316;43.5616;64.4989;	0.615846;0.513093;0.676204;0.715663;0.878596;0.590669;0.818024;0.823125;0.780286;0.710433;0.424567;0.752044;	14143	1.07	1.075	1.07396	1.07073
D:\test_move_folder\2022053_T3_Evosep_C1_E1_PRID_31_QID_17_A25-12_Plate1_47_7116.d	2022053_T3_Evosep_C1_E1_PRID_31_QID_17_A25-12_Plate1_47_7116	P35230	P35230;A0A0N4SVX1;A0A0N4SWI2	REG3B_MOUSE	Reg3b	230.674	189.507	213.664	230.674	189.507	213.664	213.664	RPGGHLVSVLNSAEASFLSSMVK	RPGGHLVSVLNSAEASFLSSMVK	RPGGHLVSVLNSAEASFLSSMVK3	3	0.00263789	0.0968578	0.00561404	0.0294118	0.0293725	0.00480769	0.0302613	0	1	230.674	189.507	225.302	1972	0.822499	9.27847	9.22544	9.33151	94.7671	9.11529	97.4402	Regenerating islet-derived protein 3-beta	0.0015532	0.00455235	0.747291	2019.02	2.24164	0.353963	0	0.919885	0	-10000000	967.01;207.002;170.002;177.002;256.003;408.004;162.002;219.002;97.0009;38.0005;62.0005;159.001;	388.921;60.6725;170.002;0;43.7867;53.5099;59.4749;162.789;19.4578;0;31.9122;45.9274;	0.616081;0.414545;0.968095;0.308749;0.103668;-0.11091;0.649848;0.697685;0.226916;-0.217514;0.736376;0.168908;	14116	1.07917	1.075	1.07397	1.07931
D:\test_move_folder\2022053_T3_Evosep_C1_E1_PRID_31_QID_17_ a16-12h_Plate2_4_7122.d	2022053_T3_Evosep_C1_E1_PRID_31_QID_17_ a16-12h_Plate2_4_7122	P35230	P35230;A0A0N4SVX1;A0A0N4SWI2	REG3B_MOUSE	Reg3b	431.004	363.542	409.882	431.004	363.542	409.882	409.882	RPGGHLVSVLNSAEASFLSSMVK	RPGGHLVSVLNSAEASFLSSMVK	RPGGHLVSVLNSAEASFLSSMVK3	3	0.0025113	0.0658451	0.00561404	0.0242718	0.0249671	0.00480769	0.0258856	0	1	431.004	363.542	405.885	1075.45	0.879854	9.24023	9.20486	9.29323	94.7671	9.10509	97.5458	Regenerating islet-derived protein 3-beta	0.0015532	0.00455235	0.542913	1142.01	2.18809	0.608917	0.0942117	0.944458	1.47685	0.0713876	325.003;238.002;131.001;103.001;350.003;332.003;64.0009;0;343.004;152.001;51.0005;202.002;	0;197.002;131.001;103.001;46.8171;0;0;0;34.0343;0;39.9521;72.6183;	-0.326699;0.81737;0.933316;0.931368;-0.0260563;-0.561218;-0.473889;0;-0.645105;-0.26669;0.763433;0.657418;	14062	1.08091	1.075	1.07462	1.08103
D:\test_move_folder\2022053_T3_Evosep_C1_E1_PRID_31_QID_17_a14-24h_Plate2_6_7124.d	2022053_T3_Evosep_C1_E1_PRID_31_QID_17_a14-24h_Plate2_6_7124	P35230	P35230;A0A0N4SVX1;A0A0N4SWI2	REG3B_MOUSE	Reg3b	302.795	236.317	266.44	302.795	236.317	266.44	266.44	RPGGHLVSVLNSAEASFLSSMVK	RPGGHLVSVLNSAEASFLSSMVK	RPGGHLVSVLNSAEASFLSSMVK3	3	0.000897398	0.0146306	0.00561404	0.0239411	0.026087	0.00480769	0.0258752	0	1	302.795	236.317	306.059	3128.39	0.672117	9.2814	9.22845	9.31676	94.7671	9.11727	97.7681	Regenerating islet-derived protein 3-beta	0.0015532	0.00455235	0.885731	3095.03	2.29408	0.58465	0.297388	0.986987	0.691896	0.143766	382.004;296.002;160.002;353.003;573.005;237.003;404.004;513.004;412.003;0;173.002;315.003;	0;77.2248;160.002;65.5683;172.215;94.7101;146.197;98.932;0;0;48.9736;166.719;	-0.430764;0.511761;0.854929;0.414878;0.53243;0.352664;0.725837;-0.252743;0.244061;0;0.582948;0.781641;	14143	1.075	1.075	1.0752	1.07446
D:\test_move_folder\2022053_T3_Evosep_C1_E1_PRID_31_QID_17_a1524h_Plate2_9_7126.d	2022053_T3_Evosep_C1_E1_PRID_31_QID_17_a1524h_Plate2_9_7126	P35230	P35230;A0A0N4SVX1;A0A0N4SWI2	REG3B_MOUSE	Reg3b	415.566	326.938	368.613	415.566	326.938	368.613	368.613	RPGGHLVSVLNSAEASFLSSMVK	RPGGHLVSVLNSAEASFLSSMVK	RPGGHLVSVLNSAEASFLSSMVK3	3	0.00200552	0.0430671	0.00561404	0.0249584	0.0279255	0.00480769	0.0277393	0	1	415.566	326.938	421.948	2376.97	0.794028	9.25759	9.22226	9.29293	94.7671	9.12628	96.7032	Regenerating islet-derived protein 3-beta	0.0015532	0.00455235	0.900606	2341.02	2.71525	0.623081	0.415708	0.962662	1.23131	0.320625	0;318.003;247.002;140.002;362.003;675.005;143.002;63.0004;504.006;71.0009;0;108.001;	0;132.001;247.002;36.563;34.8752;162.001;0;0;167.064;53.2507;0;22.1252;	0;0.799541;0.801784;0.721734;-0.226711;0.0208129;0.133631;-0.534522;0.784583;0.801784;0;0.316987;	14089	1.07	1.075	1.07421	1.07065
D:\test_move_folder\2022053_T3_Evosep_C1_E1_PRID_31_QID_17_b13- 72h_Plate2_18_7135.d	2022053_T3_Evosep_C1_E1_PRID_31_QID_17_b13- 72h_Plate2_18_7135	P35230	P35230;A0A0N4SVX1;A0A0N4SWI2	REG3B_MOUSE	Reg3b	354.191	257.06	289.828	354.191	257.06	289.828	289.828	RPGGHLVSVLNSAEASFLSSMVK	RPGGHLVSVLNSAEASFLSSMVK	RPGGHLVSVLNSAEASFLSSMVK3	3	0.000343171	0.0037053	0.00561404	0.00294985	0.00242718	0.00480769	0.0025	0	1	354.191	257.06	263.501	1342.1	0.795143	9.2431	9.20772	9.27844	94.7671	9.11914	96.9747	Regenerating islet-derived protein 3-beta	0.0015532	0.00455235	0.887691	1804.02	2.32749	0.613374	0	0.996651	1.12311	0.325177	905.011;153.002;216.002;128.002;205.002;770.008;215.002;150.001;292.003;0;37.0003;97.0009;	222.753;42.188;216.002;96.0013;118.501;274.503;180.939;16.8751;271.94;0;0;27.0002;	0.541472;0.74603;0.801784;0.801784;0.773007;0.429546;0.957692;-0.0441927;0.97248;0;-0.438896;0.657784;	14062	1.07	1.075	1.07358	1.07024
D:\test_move_folder\2022054_T3_Evosep_C1_E1_PRID_31_QID_17_a82-12h_Plate3_9_7172.d	2022054_T3_Evosep_C1_E1_PRID_31_QID_17_a82-12h_Plate3_9_7172	P35230	P35230;A0A0N4SVX1;A0A0N4SWI2	REG3B_MOUSE	Reg3b	312.434	345.891	389.982	312.434	345.891	389.982	389.982	RPGGHLVSVLNSAEASFLSSMVK	RPGGHLVSVLNSAEASFLSSMVK	RPGGHLVSVLNSAEASFLSSMVK3	3	0.0078824	0.338095	0.00561404	0.00636943	0.00500835	0.00480769	0.00521739	0	1	312.434	345.891	396.792	1532.91	0.762578	9.1693	9.11622	9.25769	94.7671	9.10563	95.7831	Regenerating islet-derived protein 3-beta	0.0015532	0.00455235	0.250935	1207.01	1.19184	0.520372	0.369833	0.769297	0.508035	0.280485	634.006;129.001;269.003;146.002;322.003;699.007;192.002;150.002;27.0002;65.0009;25.0002;150.002;	0;0;269.003;43.4313;81.7249;180.58;0;0;0;0;0;0;	-0.390773;-0.342201;0.794239;0.566478;0.311991;0.375088;-0.535211;0.0849097;-0.0763841;0.306361;-0.444264;-0.519584;	13954	1.07583	1.075	1.07753	1.07217
D:\test_move_folder\2022053_T3_Evosep_C1_E1_PRID_31_QID_17_a6-24h_Plate1_14_7088.d	2022053_T3_Evosep_C1_E1_PRID_31_QID_17_a6-24h_Plate1_14_7088	P35230	P35230;A0A0N4SVX1;A0A0N4SWI2	REG3B_MOUSE	Reg3b	575.474	477.286	513.245	575.474	477.286	513.245	513.245	RPGGHLVSVLNSAEASFLSSMVK	RPGGHLVSVLNSAEASFLSSMVK	RPGGHLVSVLNSAEASFLSSMVK3	3	0.000326691	0.0016118	0.00561404	0.00542005	0.00436681	0.00480769	0.00451467	0	1	575.474	477.286	604.707	5686.98	0.778389	9.24481	9.17388	9.29786	94.7671	9.10505	97.14	Regenerating islet-derived protein 3-beta	0.0015532	0.00455235	0.943464	5412.06	2.56746	0.579308	0.911449	0.998571	0	-10000000	267.003;504.006;375.003;348.003;760.009;1107.01;466.004;217.002;445.004;167.002;401.004;206.002;	65.0956;200.471;375.003;0;132.501;197.502;159.501;0;382.999;51.5629;348.216;92.4271;	0.493266;0.672815;0.834828;0.406014;-0.0997985;0.251673;0.697555;-0.0549546;0.8698;0.313546;0.82092;0.765907;	14089	1.07409	1.075	1.07338	1.07511
D:\test_move_folder\2022053_T3_Evosep_C1_E1_PRID_31_QID_17_a9-12h_Plate1_22_7096.d	2022053_T3_Evosep_C1_E1_PRID_31_QID_17_a9-12h_Plate1_22_7096	P35230	P35230;A0A0N4SVX1;A0A0N4SWI2	REG3B_MOUSE	Reg3b	456.866	394.006	444.23	456.866	394.006	444.23	444.23	RPGGHLVSVLNSAEASFLSSMVK	RPGGHLVSVLNSAEASFLSSMVK	RPGGHLVSVLNSAEASFLSSMVK3	3	0.00227733	0.0440571	0.00561404	0.0191083	0.0195822	0.00480769	0.0190476	0	1	456.866	394.006	477.65	2980.73	0.88336	9.22921	9.1585	9.33525	94.7671	9.10686	98.069	Regenerating islet-derived protein 3-beta	0.0015532	0.00455235	0.618223	2851.03	1.131	0.306331	1.13532	0.962172	0.567	0.171778	354.004;380.003;76.001;183.002;528.005;891.009;489.005;107.001;314.003;60.0004;129.001;72.0009;	0;380.003;0;76.8622;118.845;143.183;465.647;0;159.927;18.9284;20.2459;0;	0.146901;0.901322;0.534469;0.794558;0.148354;-0.0862156;0.839629;0.463639;0.72714;0.607848;0.0952218;-0.414118;	14062	1.07455	1.075	1.0737	1.07509
D:\test_move_folder\2022053_T3_Evosep_C1_E1_PRID_31_QID_17_a2-24h_Plate1_32_7105.d	2022053_T3_Evosep_C1_E1_PRID_31_QID_17_a2-24h_Plate1_32_7105	P35230	P35230;A0A0N4SVX1;A0A0N4SWI2	REG3B_MOUSE	Reg3b	264.784	200.444	225.995	264.784	200.444	225.995	225.995	RPGGHLVSVLNSAEASFLSSMVK	RPGGHLVSVLNSAEASFLSSMVK	RPGGHLVSVLNSAEASFLSSMVK3	3	0.00104085	0.0233129	0.00561404	0.0289855	0.0269542	0.00480769	0.0277393	0	1	264.784	200.444	263.248	1963.56	0.800372	9.2755	9.24014	9.31085	94.7671	9.12362	97.6209	Regenerating islet-derived protein 3-beta	0.0015532	0.00455235	0.870759	1975.02	2.82625	0.521028	0.341753	0.979738	0.302765	0.218218	733.007;86.0009;131.001;143.002;447.005;432.004;190.002;149.001;96.0011;93.0009;77.001;78.0009;	108.563;9.00012;112.782;143.002;157.127;6.18756;49.5006;24.7503;83.8134;0;0;58.5006;	0.0906875;-0.113728;0.871528;0.801784;0.124124;-0.515768;0.574622;0.477791;0.872838;0.133631;-0.527102;0.801784;	14116	1.07	1.075	1.07328	1.07155
D:\test_move_folder\2022053_T3_Evosep_C1_E1_PRID_31_QID_17_A39-12_Plate1_44_7114.d	2022053_T3_Evosep_C1_E1_PRID_31_QID_17_A39-12_Plate1_44_7114	P35230	P35230;A0A0N4SVX1;A0A0N4SWI2	REG3B_MOUSE	Reg3b	736.078	596.516	672.553	736.078	596.516	672.553	672.553	RPGGHLVSVLNSAEASFLSSMVK	RPGGHLVSVLNSAEASFLSSMVK	RPGGHLVSVLNSAEASFLSSMVK3	3	0.00130514	0.0462341	0.00561404	0.033264	0.028169	0.00480769	0.0294118	0	1	736.078	596.516	706.928	2175.32	0.805532	9.24282	9.18979	9.31352	94.7671	9.10478	97.2875	Regenerating islet-derived protein 3-beta	0.0015532	0.00455235	0.766695	2265.02	1.567	0.393713	0.606369	0.960129	1.35767	0.284838	298.003;299.002;453.005;58.0004;428.004;914.008;378.005;96.0009;191.002;117.001;110.001;218.003;	0;261.091;453.005;21.9822;71.059;435.764;109.598;0;72.3898;101.347;0;54.6956;	-0.207841;0.808478;0.80759;0.728136;0.298584;0.420533;0.58999;0.249385;0.728136;0.834659;0.0741528;0.550079;	14062	1.08	1.075	1.07416	1.08053
D:\test_move_folder\2022053_T3_Evosep_C1_E1_PRID_31_QID_17_a11-24h_Plate2_23_7140.d	2022053_T3_Evosep_C1_E1_PRID_31_QID_17_a11-24h_Plate2_23_7140	P35230	P35230;A0A0N4SVX1;A0A0N4SWI2	REG3B_MOUSE	Reg3b	262.042	201.008	226.63	262.042	201.008	226.63	226.63	RPGGHLVSVLNSAEASFLSSMVK	RPGGHLVSVLNSAEASFLSSMVK	RPGGHLVSVLNSAEASFLSSMVK3	3	0.00275551	0.0960868	0.00561404	0.0116822	0.0106195	0.00480769	0.00927644	0	1	262.042	201.008	251.57	1831.77	0.883943	9.31173	9.27636	9.36473	94.7671	9.18334	96.9931	Regenerating islet-derived protein 3-beta	0.0015532	0.00455235	0.648975	1908.02	1.77921	0.585746	0	0.920802	1.93369	0.379526	619.006;87.0009;226.003;23.0002;344.003;504.004;155.002;23.0002;504.006;424.004;38.0003;36.0003;	60.0728;28.13;226.003;7.90908;99.5674;275.162;0;7.90909;278.418;0;0;0;	-0.509663;0.62861;0.92277;0.682577;0.2762;0.113631;-0.211547;0.682577;0.612528;-0.151004;-0.556377;-0.182899;	14170	1.075	1.075	1.07341	1.07538
D:\test_move_folder\2022053_T3_Evosep_C1_E1_PRID_31_QID_17_a88-12h_Plate2_26_7143.d	2022053_T3_Evosep_C1_E1_PRID_31_QID_17_a88-12h_Plate2_26_7143	P35230	P35230;A0A0N4SVX1;A0A0N4SWI2	REG3B_MOUSE	Reg3b	829.725	839.451	869.424	829.725	839.451	869.424	869.424	RPGGHLVSVLNSAEASFLSSMVK	RPGGHLVSVLNSAEASFLSSMVK	RPGGHLVSVLNSAEASFLSSMVK3	3	0.00125282	0.0512722	0.00561404	0.0025	0.00183824	0.00480769	0.00191939	0	1	829.725	839.451	1033.27	4073.46	0.810163	9.30142	9.17769	9.35443	94.7671	9.16756	97.0926	Regenerating islet-derived protein 3-beta	0.0015532	0.00455235	0.777644	3271.04	1.69874	0.619708	0	0.956237	0.527085	0.334138	290.002;558.006;436.004;150.001;614.006;867.007;48.0004;84.001;931.011;157.002;193.002;177.002;	0;558.006;235.98;35.7393;230.498;428.393;0;43.2341;319.434;0;47.5262;42.3754;	-0.317411;0.936116;0.565835;0.456876;0.230931;0.65362;-0.251414;0.656752;0.663178;0.292772;0.24918;0.269915;	14143	1.06958	1.075	1.07135	1.07243
D:\test_move_folder\2022053_T3_Evosep_C1_E1_PRID_31_QID_17_a88-24h_Plate2_30_7147.d	2022053_T3_Evosep_C1_E1_PRID_31_QID_17_a88-24h_Plate2_30_7147	P35230	P35230;A0A0N4SVX1;A0A0N4SWI2	REG3B_MOUSE	Reg3b	1361.99	1149.31	682.331	1361.99	1149.31	682.331	682.331	RPGGHLVSVLNSAEASFLSSMVK	RPGGHLVSVLNSAEASFLSSMVK	RPGGHLVSVLNSAEASFLSSMVK3	3	0.00157978	0.0427774	0.00561404	0.00550964	0.00869565	0.00480769	0.00894855	0	1	492.078	419.232	524.306	6375.96	0.686109	9.23928	9.11557	9.30998	94.7671	9.12473	97.3071	Regenerating islet-derived protein 3-beta	0.0015532	0.00455235	0.939738	5984.05	2.05143	0.491928	1.27924	0.962782	0.664056	0.313136	1302.01;456.004;12.0001;413.004;694.007;1188.01;551.005;190.002;430.004;99.0009;302.003;224.003;	545.736;456.004;0;36.0745;184.499;860.445;534.219;54.4953;197.829;20.6514;65.9848;16.3474;	0.566765;0.723767;-0.323801;0.210089;0.0463671;0.775179;0.874516;0.553605;0.730287;0.311799;0.165165;0.264807;	14062	1.065	1.075	1.07227	1.0664
D:\test_move_folder\2022053_T3_Evosep_C1_E1_PRID_31_QID_17_a21-24h_Plate2_31_7148.d	2022053_T3_Evosep_C1_E1_PRID_31_QID_17_a21-24h_Plate2_31_7148	P35230	P35230;A0A0N4SVX1;A0A0N4SWI2	REG3B_MOUSE	Reg3b	1332.12	996.489	731.903	1332.12	996.489	731.903	731.903	RPGGHLVSVLNSAEASFLSSMVK	RPGGHLVSVLNSAEASFLSSMVK	RPGGHLVSVLNSAEASFLSSMVK3	3	0.0011713	0.00836346	0.00561404	0.00564972	0.00458716	0.00480769	0.00473934	0	1	669.948	501.153	587.492	2873.71	0.747197	9.22013	9.18479	9.27314	94.7671	9.10245	97.3066	Regenerating islet-derived protein 3-beta	0.0015532	0.00455235	0.809086	3277.04	2.67364	0.566976	1.15839	0.992567	0.805541	0.155108	519.005;172.002;607.007;527.005;225.003;408.004;425.005;31.0002;204.002;282.003;152.002;122.001;	0;150.21;233.443;286.295;225.003;306.968;141.051;0;27.5692;77.9451;54.1739;43.5135;	-0.205659;0.878568;0.728024;0.693904;0.931125;0.800447;0.599924;-0.263437;0.436582;0.541379;0.665575;0.67233;	14035	1.06864	1.075	1.07368	1.0695
D:\test_move_folder\2022053_T3_Evosep_C1_E1_PRID_31_QID_17_a19-24h_Plate2_32_7149.d	2022053_T3_Evosep_C1_E1_PRID_31_QID_17_a19-24h_Plate2_32_7149	P35230	P35230;A0A0N4SVX1;A0A0N4SWI2	REG3B_MOUSE	Reg3b	192.002	176.828	199.368	192.002	176.828	199.368	199.368	RPGGHLVSVLNSAEASFLSSMVK	RPGGHLVSVLNSAEASFLSSMVK	RPGGHLVSVLNSAEASFLSSMVK3	3	0.00753713	0.2502	0.00561404	0.00635593	0.00499168	0.00480769	0.00520833	0	1	192.002	176.828	223.256	1668.61	0.921952	9.25731	9.22198	9.31033	94.7671	9.13791	96.7477	Regenerating islet-derived protein 3-beta	0.0015532	0.00455235	0.441822	1435.01	1.76204	0.280104	1.13266	0.816178	0.854217	0.0673884	990.012;30.0002;129.001;192.002;473.005;822.006;380.003;28.0002;174.002;148.002;35.0003;34.0003;	795.235;0;0;192.002;24.6186;244.803;56.2875;0;170.595;25.3597;12.2867;7.33598;	0.809336;-0.47075;-0.31911;0.921952;-0.80176;0.571193;0.0885546;-0.741489;0.923185;0.137259;0.66511;0.337906;	14089	1.075	1.075	1.07278	1.07618
D:\test_move_folder\2022053_T3_Evosep_C1_E1_PRID_31_QID_17_a22-24h_Plate2_33_7150.d	2022053_T3_Evosep_C1_E1_PRID_31_QID_17_a22-24h_Plate2_33_7150	P35230	P35230;A0A0N4SVX1;A0A0N4SWI2	REG3B_MOUSE	Reg3b	570.571	476.808	272.37	570.571	476.808	272.37	272.37	RPGGHLVSVLNSAEASFLSSMVK	RPGGHLVSVLNSAEASFLSSMVK	RPGGHLVSVLNSAEASFLSSMVK3	3	0.00519031	0.279869	0.00561404	0.00653595	0.00521739	0.00480769	0.00539568	0	1	198.547	166.334	197.701	1501.59	0.768521	9.25562	9.22025	9.30862	94.7671	9.15138	96.931	Regenerating islet-derived protein 3-beta	0.0015532	0.00455235	0.640841	1508.02	1.74883	0.408164	0.0742267	0.799378	0.296485	0.129636	162.002;177.002;141.001;170.002;200.002;366.004;83.0009;141.001;340.003;0;119.001;0;	53.9334;28.545;0;170.002;19.864;62.3457;0;0;284.137;0;0;0;	0.701321;0.186845;0.302397;0.86619;0.0798886;0.22833;0.365732;-0.33082;0.854437;0;-0.648073;0;	14089	1.07	1.075	1.0725	1.07154
D:\test_move_folder\2022053_T3_Evosep_C1_E1_PRID_31_QID_17_a21b-24h_Plate2_34_7151.d	2022053_T3_Evosep_C1_E1_PRID_31_QID_17_a21b-24h_Plate2_34_7151	P35230	P35230;A0A0N4SVX1;A0A0N4SWI2	REG3B_MOUSE	Reg3b	351.335	325.811	337.859	351.335	325.811	337.859	337.859	RPGGHLVSVLNSAEASFLSSMVK	RPGGHLVSVLNSAEASFLSSMVK	RPGGHLVSVLNSAEASFLSSMVK3	3	0.00128287	0.00531331	0.00561404	0.00552486	0.00428266	0.00480769	0.00444444	0	1	292.853	271.144	249.595	3714.31	0.577888	9.26378	9.17542	9.31681	94.7671	9.14489	97.5816	Regenerating islet-derived protein 3-beta	0.0015532	0.00455235	0.941001	4358.04	2.86983	0.461581	0.574736	0.995228	1.68061	0.185527	745.006;264.002;205.002;454.005;509.004;686.007;128.002;155.002;945.01;53.0004;91.0009;384.004;	287.969;98.8047;74.4095;119.639;87.7264;686.007;46.4608;0;805.254;19.2376;19.4546;80.5652;	0.650378;0.60247;0.6735;0.49812;0.424446;0.941132;0.6735;0.248207;0.803711;0.6735;0.360635;0.0889533;	14089	1.065	1.075	1.0706	1.06888
D:\test_move_folder\2022053_T3_Evosep_C1_E1_PRID_31_QID_17_b19-72h_Plate2_35_7152.d	2022053_T3_Evosep_C1_E1_PRID_31_QID_17_b19-72h_Plate2_35_7152	P35230	P35230;A0A0N4SVX1;A0A0N4SWI2	REG3B_MOUSE	Reg3b	665.905	491.763	179	665.905	491.763	179	179	RPGGHLVSVLNSAEASFLSSMVK	RPGGHLVSVLNSAEASFLSSMVK	RPGGHLVSVLNSAEASFLSSMVK3	3	0.00820681	0.475675	0.00561404	0.004158	0.00327869	0.00480769	0.00338983	0	1	114.298	84.1946	103.436	2134.85	0.470125	9.20859	9.08487	9.26161	94.7671	9.11959	97.1909	Regenerating islet-derived protein 3-beta	0.0015532	0.00455235	0.794699	2359.03	1.55382	0.0543055	0.650663	0.697646	0.746948	0.148767	241.003;376.004;59.0004;67.0009;653.007;1316.01;124.001;131.001;440.004;256.003;114.001;81.0007;	0;114.298;0;0;249.745;1316.01;32.0443;0;0;84.6044;0;27.3336;	-0.142804;0.470125;-0.116893;0.344262;0.00441676;0.892071;0.47466;0.0631363;0.214738;0.633408;-0.274782;0.564076;	14008	1.06333	1.075	1.07024	1.06867
D:\test_move_folder\2022053_T3_Evosep_C1_E1_PRID_31_QID_17_A24-12_Plate2_43_7158.d	2022053_T3_Evosep_C1_E1_PRID_31_QID_17_A24-12_Plate2_43_7158	P35230	P35230;A0A0N4SVX1;A0A0N4SWI2	REG3B_MOUSE	Reg3b	123.083	107.593	110.97	123.083	107.593	110.97	110.97	RPGGHLVSVLNSAEASFLSSMVK	RPGGHLVSVLNSAEASFLSSMVK	RPGGHLVSVLNSAEASFLSSMVK3	3	0.00264423	0.0924152	0.00561404	0.00217865	0.00171527	0.00480769	0.00178891	0	1	123.083	107.593	127.766	2677.15	0.277311	9.24046	9.11675	9.32881	94.7671	9.14484	97.1121	Regenerating islet-derived protein 3-beta	0.0015532	0.00455235	0.699337	2579.02	1.49236	0.486524	0.206776	0.924072	0.928144	0.495417	449.003;394.004;174.002;115.001;710.007;1392.01;248.002;79.001;1117.01;214.002;0;463.004;	113.381;73.7599;49.3228;0;182.621;1392.01;0;0;169.712;114.857;0;150.018;	0.22252;0.217573;0.366646;0.308088;-0.129079;0.836301;0.471197;-0.169598;0.430921;0.6404;0;0.286535;	14062	1.06455	1.075	1.07394	1.06573
D:\test_move_folder\2022053_T3_Evosep_C1_E1_PRID_31_QID_17_D3-w5_1_Plate2_45_7160.d	2022053_T3_Evosep_C1_E1_PRID_31_QID_17_D3-w5_1_Plate2_45_7160	P35230	P35230;A0A0N4SVX1;A0A0N4SWI2	REG3B_MOUSE	Reg3b	220.002	188.487	212.513	220.002	188.487	212.513	212.513	RPGGHLVSVLNSAEASFLSSMVK	RPGGHLVSVLNSAEASFLSSMVK	RPGGHLVSVLNSAEASFLSSMVK3	3	0.00785276	0.243793	0.00561404	0.016317	0.0127971	0.00480769	0.0151229	0	1	220.002	188.487	216.121	1996.17	0.752815	9.13498	9.04653	9.22336	94.7671	9.13094	95.5415	Regenerating islet-derived protein 3-beta	0.0015532	0.00455235	0	2032.02	0.367389	0.389994	0.276634	0.820155	0.976016	0.151969	90.0009;220.002;0;0;406.003;867.007;107.001;130.001;421.004;125.001;219.002;95.0008;	17.5033;220.002;0;0;150.411;74.9477;0;0;73.062;0;0;0;	0.123009;0.752815;0;0;0.322926;-0.66237;0.318997;0.346788;0.0450055;0.307244;0.268139;-0.203038;	13900	1.07364	1.075	1.07448	1.07392
D:\test_move_folder\2022053_T3_Evosep_C1_E1_PRID_31_QID_17_b8-6h_Plate3_2_7165.d	2022053_T3_Evosep_C1_E1_PRID_31_QID_17_b8-6h_Plate3_2_7165	P35230	P35230;A0A0N4SVX1;A0A0N4SWI2	REG3B_MOUSE	Reg3b	709.061	541.31	328.266	709.061	541.31	328.266	328.266	RPGGHLVSVLNSAEASFLSSMVK	RPGGHLVSVLNSAEASFLSSMVK	RPGGHLVSVLNSAEASFLSSMVK3	3	0.00238147	0.108963	0.00561404	0.00589391	0.0046875	0.00480769	0.00483871	0	1	266.67	203.58	230.14	3748.12	0.597048	9.23059	9.1599	9.31896	94.7671	9.14958	96.4272	Regenerating islet-derived protein 3-beta	0.0015532	0.00455235	0.930958	4343.05	1.70044	0.35259	0	0.910548	1.41156	0.232285	838.006;443.004;351.003;441.004;569.005;1626.02;471.005;262.002;714.006;248.003;140.001;310.003;	346.592;62.8199;0;203.85;34.4516;1626.02;0;0;685.73;0;80.3695;149.173;	0.322196;0.29605;0.037155;0.689807;0.21794;0.794256;0.283111;0.107355;0.865797;0.0124339;0.737576;0.358775;	14062	1.07	1.075	1.0789	1.0662
D:\test_move_folder\2022053_T3_Evosep_C1_E1_PRID_31_QID_17_a7-12h_Plate3_6_7169.d	2022053_T3_Evosep_C1_E1_PRID_31_QID_17_a7-12h_Plate3_6_7169	P35230	P35230;A0A0N4SVX1;A0A0N4SWI2	REG3B_MOUSE	Reg3b	501.054	372.637	374.463	501.054	372.637	374.463	374.463	RPGGHLVSVLNSAEASFLSSMVK	RPGGHLVSVLNSAEASFLSSMVK	RPGGHLVSVLNSAEASFLSSMVK3	3	0.00197385	0.0833617	0.00561404	0.00530504	0.00434783	0.00480769	0.00447427	0	1	396.268	294.706	347.946	2456.83	0.468066	9.18786	9.11712	9.29387	94.7671	9.11333	96.7513	Regenerating islet-derived protein 3-beta	0.0015532	0.00455235	0.65613	2798.03	1.51269	0.538479	0.269043	0.930373	0.915391	0.204416	678.005;359.004;251.003;299.004;693.007;515.005;691.007;195.002;662.006;328.003;165.002;247.003;	81.0007;97.264;0;299.004;264.862;126.601;667.993;0;169.011;0;48.2706;0;	-0.047242;0.0379659;0.000322186;0.607975;0.330919;0.183787;0.887692;-0.253427;0.286923;0.281008;0.582929;-0.174577;	13981	1.075	1.075	1.07579	1.0736
D:\test_move_folder\2022053_T3_Evosep_C1_E1_PRID_31_QID_17_a5-12h_Plate3_7_7170.d	2022053_T3_Evosep_C1_E1_PRID_31_QID_17_a5-12h_Plate3_7_7170	P35230	P35230;A0A0N4SVX1;A0A0N4SWI2	REG3B_MOUSE	Reg3b	322.332	292.305	276.77	322.332	292.305	276.77	276.77	RPGGHLVSVLNSAEASFLSSMVK	RPGGHLVSVLNSAEASFLSSMVK	RPGGHLVSVLNSAEASFLSSMVK3	3	0.00158856	0.0150954	0.00561404	0.00475059	0.00381679	0.00480769	0.00393701	0	1	237.564	213.547	252.544	1147.05	0.604593	9.22213	9.15144	9.25749	94.7671	9.12232	97.0348	Regenerating islet-derived protein 3-beta	0.0015532	0.00455235	0.570952	1079.01	1.12412	0.568354	0.3238	0.986814	0.95428	0.0630462	284.002;313.003;115.001;0;213.002;612.006;166.002;0;131.001;116.001;0;90.0009;	115.235;122.564;115.001;0;42.4066;612.006;0;0;66.0005;33.9065;0;0;	0.690399;0.56055;0.651532;0;0.0466769;0.927746;0.376735;0;0.576192;0.3156;0;0.158598;	14035	1.075	1.075	1.07648	1.07314
D:\test_move_folder\2022054_T3_Evosep_C1_E1_PRID_31_QID_17_a19-12h_Plate3_23_7186.d	2022054_T3_Evosep_C1_E1_PRID_31_QID_17_a19-12h_Plate3_23_7186	P35230	P35230;A0A0N4SVX1;A0A0N4SWI2	REG3B_MOUSE	Reg3b	1259.23	1175.42	918.883	1259.23	1175.42	918.883	918.883	RPGGHLVSVLNSAEASFLSSMVK	RPGGHLVSVLNSAEASFLSSMVK	RPGGHLVSVLNSAEASFLSSMVK3	3	0.000604961	0.00355723	0.00561404	0.00681818	0.00542495	0.00480769	0.00559701	0	1	1259.23	1175.42	1301.41	4235.3	0.84558	9.18564	9.11496	9.23873	94.7671	9.14435	96.0458	Regenerating islet-derived protein 3-beta	0.0015532	0.00455235	0.948664	4098.04	2.75891	0.544366	0.703286	0.996811	0.957507	0.361123	416.004;469.005;254.002;854.011;538.006;811.008;777.009;87.0008;446.004;144.001;16.0002;192.002;	75.0675;469.005;97.2034;693.024;142.566;0;256.465;0;102.257;29.2008;0;94.1151;	0.164196;0.870409;0.717891;0.846687;-0.188064;-0.336167;0.668439;-0.324209;0.330218;0.662523;0.413752;0.776825;	13981	1.075	1.075	1.07963	1.0695
D:\test_move_folder\2022053_T3_Evosep_C1_E1_PRID_31_QID_17_a10-12h_Plate2_22_7139.d	2022053_T3_Evosep_C1_E1_PRID_31_QID_17_a10-12h_Plate2_22_7139	P35230	P35230;A0A0N4SVX1;A0A0N4SWI2	REG3B_MOUSE	Reg3b	442.004	401.893	422.416	442.004	401.893	422.416	422.416	RPGGHLVSVLNSAEASFLSSMVK	RPGGHLVSVLNSAEASFLSSMVK	RPGGHLVSVLNSAEASFLSSMVK3	3	0.0052716	0.232216	0.00561404	0.00530504	0.00433839	0.00480769	0.00446429	0	1	442.004	401.893	475.905	2640.09	0.849442	9.29299	9.23995	9.34598	94.7671	9.15126	96.2389	Regenerating islet-derived protein 3-beta	0.0015532	0.00455235	0.645877	2452.02	2.47739	0.498938	0	0.827363	1.46808	0.0303867	844.009;186.002;213.003;313.003;325.003;605.005;301.003;69.0009;202.002;0;26.0002;219.002;	274.735;129.001;0;313.003;0;215.884;66.0628;0;55.2215;0;0;116.392;	0.423526;0.562339;-0.319986;0.967769;-0.444271;0.0546845;0.015825;-0.418188;0.425066;0;-0.63738;0.795948;	14143	1.07455	1.075	1.07496	1.07383
D:\test_move_folder\2022053_T3_Evosep_C1_E1_PRID_31_QID_17_a23-12h_Plate3_8_7171.d	2022053_T3_Evosep_C1_E1_PRID_31_QID_17_a23-12h_Plate3_8_7171	P35230	P35230;A0A0N4SVX1;A0A0N4SWI2	REG3B_MOUSE	Reg3b	433.323	342.463	302.73	433.323	342.463	302.73	302.73	RPGGHLVSVLNSAEASFLSSMVK	RPGGHLVSVLNSAEASFLSSMVK	RPGGHLVSVLNSAEASFLSSMVK3	3	0.0055325	0.219594	0.00561404	0.00700935	0.00548446	0.00480769	0.00573614	0	1	285.849	225.912	275.476	1515.93	0.729864	9.16918	9.0984	9.20455	94.7671	9.11135	96.6785	Regenerating islet-derived protein 3-beta	0.0015532	0.00455235	0.485837	1573.01	1.17	0.28258	0.73055	0.835269	0.261403	0.639064	593.006;75.0007;262.002;0;163.001;503.005;189.002;205.002;324.003;258.003;57.0004;214.002;	292.547;23.8473;262.002;0;0;0;0;0;80.127;60.1207;0;22.0852;	0.751844;0.676108;0.734757;0;-0.281046;-0.0217181;0.219312;0.391886;0.555129;0.729137;-0.432801;0.0387312;	13954	1.08	1.075	1.07671	1.07697
D:\test_move_folder\2022054_T3_Evosep_C1_E1_PRID_31_QID_17_c32-w1_Plate3_16_7179.d	2022054_T3_Evosep_C1_E1_PRID_31_QID_17_c32-w1_Plate3_16_7179	P35230	P35230;A0A0N4SVX1;A0A0N4SWI2	REG3B_MOUSE	Reg3b	188.464	142.474	160.635	188.464	142.474	160.635	160.635	RPGGHLVSVLNSAEASFLSSMVK	RPGGHLVSVLNSAEASFLSSMVK	RPGGHLVSVLNSAEASFLSSMVK3	3	0.00114745	0.0486381	0.00561404	0.0277778	0.0267857	0.00480769	0.025	0	1	188.464	142.474	163.997	1009.41	0.851648	9.19063	9.13762	9.22597	94.7671	9.12754	96.1386	Regenerating islet-derived protein 3-beta	0.0015532	0.00455235	0.607338	1160.01	1.33358	0.537013	0.084227	0.957767	0.639752	0.154581	418.004;130.001;163.002;34.0004;155.002;240.002;233.003;42.0005;197.002;49.0004;24.0002;166.002;	167.323;25.4627;163.002;0;79.5714;86.6217;233.003;0;29.6527;15.9879;0;159.626;	0.23608;0.321488;0.934465;0.530236;0.794309;0.272539;0.939505;-0.474881;0.12437;0.656967;0.227129;0.932456;	13981	1.07136	1.075	1.0778	1.06743
D:\test_move_folder\2022054_T3_Evosep_C1_E1_PRID_31_QID_17_b40-72h_Plate3_26_7189.d	2022054_T3_Evosep_C1_E1_PRID_31_QID_17_b40-72h_Plate3_26_7189	P35230	P35230;A0A0N4SVX1;A0A0N4SWI2	REG3B_MOUSE	Reg3b	323.107	260.604	293.823	323.107	260.604	293.823	293.823	RPGGHLVSVLNSAEASFLSSMVK	RPGGHLVSVLNSAEASFLSSMVK	RPGGHLVSVLNSAEASFLSSMVK3	3	0.00176723	0.0955152	0.00561404	0.0232558	0.0257511	0.00480769	0.0254491	0	1	323.107	260.604	352.728	1682.29	0.868565	9.18631	9.15097	9.23934	94.7671	9.14109	95.6113	Regenerating islet-derived protein 3-beta	0.0015532	0.00455235	0.755299	1541.01	1.69197	0.00674107	0.567813	0.921382	0.596892	0.358167	236.002;130.001;279.003;159.002;199.002;208.002;312.003;0;301.003;117.001;14.0001;143.001;	0;44.1047;279.003;0;23.7296;0;250.475;0;131.591;42.4678;0;38.1122;	-0.343901;0.660815;0.901406;0.376423;0.473194;-0.844277;0.878464;0;0.6916;0.714695;-0.463182;0.550877;	13981	1.07545	1.075	1.0784	1.07186
D:\test_move_folder\2022054_T3_Evosep_C1_E1_PRID_31_QID_17_c40-w1_Plate3_29_7192.d	2022054_T3_Evosep_C1_E1_PRID_31_QID_17_c40-w1_Plate3_29_7192	P35230	P35230;A0A0N4SVX1;A0A0N4SWI2	REG3B_MOUSE	Reg3b	93.0009	81.3611	91.7321	93.0009	81.3611	91.7321	91.7321	RPGGHLVSVLNSAEASFLSSMVK	RPGGHLVSVLNSAEASFLSSMVK	RPGGHLVSVLNSAEASFLSSMVK3	3	0.00907487	0.302321	0.00561404	0.0518868	0.0493047	0.00480769	0.0515873	0	1	93.0009	81.3611	88.3562	1231.29	0.801784	9.15283	9.11747	9.18818	94.7671	9.10793	95.9869	Regenerating islet-derived protein 3-beta	0.0015532	0.00455235	0.54871	1296.01	1.6494	0.063629	0	0.786472	0.607673	0.472361	103.001;129.001;93.0009;0;295.003;393.004;237.002;53.0005;160.002;0;46.0004;54.0005;	0;0;93.0009;0;154.501;69.0007;71.6257;0;26.6253;0;34.5003;0;	-0.853707;-0.843479;0.801784;0;0.758553;-0.329136;0.695092;-0.534522;0.0944805;0;0.801784;-0.868908;	13927	1.08	1.075	1.07805	1.07616
D:\test_move_folder\2022054_T3_Evosep_C1_E1_PRID_31_QID_17_B21-6_Plate3_32_7194.d	2022054_T3_Evosep_C1_E1_PRID_31_QID_17_B21-6_Plate3_32_7194	P35230	P35230;A0A0N4SVX1;A0A0N4SWI2	REG3B_MOUSE	Reg3b	247.003	212.094	239.13	247.003	212.094	239.13	239.13	RPGGHLVSVLNSAEASFLSSMVK	RPGGHLVSVLNSAEASFLSSMVK	RPGGHLVSVLNSAEASFLSSMVK3	3	0.00315381	0.0838582	0.00561404	0.00662252	0.00518135	0.00480769	0.00541516	0	1	247.003	212.094	263.489	2024.7	0.694452	9.13387	9.09848	9.20458	94.7671	9.11174	95.7706	Regenerating islet-derived protein 3-beta	0.0015532	0.00455235	0.791778	1898.02	1.96075	0.518561	0	0.931237	1.6284	0.353477	125.001;0;52.0004;247.003;340.003;483.005;410.004;77.0009;437.004;94.0009;11.0001;147.002;	54.0005;0;0;247.003;290.452;140.843;133.848;0;0;0;4.12504;55.1257;	0.723592;0;0.0521245;0.694452;0.818286;0.445676;0.660331;0.0521245;0.0464393;0.0977327;0.690645;0.690645;	13900	1.08	1.075	1.07721	1.07779
D:\test_move_folder\2022054_T3_Evosep_C1_E1_PRID_31_QID_17_a10-24h_Plate3_14_7177.d	2022054_T3_Evosep_C1_E1_PRID_31_QID_17_a10-24h_Plate3_14_7177	P35230	P35230;A0A0N4SVX1;A0A0N4SWI2	REG3B_MOUSE	Reg3b	208.548	167.941	62.1716	208.548	167.941	62.1716	62.1716	RPGGHLVSVLNSAEASFLSSMVK	RPGGHLVSVLNSAEASFLSSMVK	RPGGHLVSVLNSAEASFLSSMVK3	3	0.00136874	0.0336858	0.00561404	0.00554017	0.00666667	0.00480769	0.00684932	0	1	35.9854	28.9786	35.6603	3400.03	0.330295	9.15501	9.04898	9.27875	94.7671	9.10529	96.4202	Regenerating islet-derived protein 3-beta	0.0015532	0.00455235	0.654264	3431.04	1.58404	0.199164	0.787315	0.970499	0.26297	0.141522	1382.02;248.002;363.003;377.004;709.007;1230.01;361.004;64.0009;308.003;171.002;199.002;349.003;	326.746;35.9854;0;0;709.007;437.339;0;23.4524;105.478;0;0;89.1636;	-0.112498;0.330295;0.570157;0.241613;0.429541;0.315864;0.184772;0.665648;0.470665;0.347024;-0.254961;0.274264;	13927	1.07955	1.075	1.0787	1.07532
D:\test_move_folder\2022054_T3_Evosep_C1_E1_PRID_31_QID_17_a24-12h_Plate4_10_7208.d	2022054_T3_Evosep_C1_E1_PRID_31_QID_17_a24-12h_Plate4_10_7208	P35230	P35230;A0A0N4SVX1;A0A0N4SWI2	REG3B_MOUSE	Reg3b	747.469	537.063	605.522	747.469	537.063	605.522	605.522	RPGGHLVSVLNSAEASFLSSMVK	RPGGHLVSVLNSAEASFLSSMVK	RPGGHLVSVLNSAEASFLSSMVK3	3	0.000550661	0.00841796	0.00561404	0.00469484	0.0018622	0.00480769	0.00194175	0	1	747.469	537.063	601.91	4112.53	0.799776	9.17055	9.08219	9.24136	94.7671	9.12635	95.9532	Regenerating islet-derived protein 3-beta	0.0015532	0.00455235	0.854479	5107.06	2.49938	0.7332	0.53496	0.992496	0.187739	0.172785	394.004;398.004;288.003;600.005;338.003;1160.01;410.004;353.004;553.005;436.005;70.0005;320.004;	84.5872;398.004;57.2369;292.228;62.3695;241.747;0;164.36;289.161;109.82;0;0;	-0.0219016;0.915499;0.145037;0.770405;0.113213;-0.170847;0.359839;0.705277;0.530925;0.335576;-0.352275;0.394865;	13954	1.07583	1.075	1.07829	1.07155
D:\test_move_folder\2022054_T3_Evosep_C1_E1_PRID_31_QID_17_b26-6h_Plate3_21_7184.d	2022054_T3_Evosep_C1_E1_PRID_31_QID_17_b26-6h_Plate3_21_7184	P35230	P35230;A0A0N4SVX1;A0A0N4SWI2	REG3B_MOUSE	Reg3b	100.126	77.2161	87.0588	100.126	77.2161	87.0588	87.0588	RPGGHLVSVLNSAEASFLSSMVK	RPGGHLVSVLNSAEASFLSSMVK	RPGGHLVSVLNSAEASFLSSMVK3	3	0.00529886	0.194644	0.00561404	0.0370879	0.0395034	0.00480769	0.036215	0	1	100.126	77.2161	94.0269	2295.15	0.65205	9.15396	9.03024	9.1893	94.7671	9.14624	95.5514	Regenerating islet-derived protein 3-beta	0.0015532	0.00455235	0	2444.02	1.24214	0.617438	0	0.85185	0.510911	0.0995841	414.004;75.0009;87.0009;203.002;289.003;673.007;0;123.001;69.0006;59.0004;70.0006;165.002;	414.004;0;65.2507;34.8752;54.3017;65.6058;0;0;5.51453;0;0;0;	0.549257;-0.251509;0.802196;0.37113;0.456904;-0.0915127;0;-0.224958;0.133323;-0.0192303;-0.166229;-0.042103;	13927	1.07	1.075	1.07873	1.06579
D:\test_move_folder\2022054_T3_Evosep_C1_E1_PRID_31_QID_17_b39-6h_Plate3_18_7181.d	2022054_T3_Evosep_C1_E1_PRID_31_QID_17_b39-6h_Plate3_18_7181	P35230	P35230;A0A0N4SVX1;A0A0N4SWI2	REG3B_MOUSE	Reg3b	381.66	330.691	372.844	381.66	330.691	372.844	372.844	RPGGHLVSVLNSAEASFLSSMVK	RPGGHLVSVLNSAEASFLSSMVK	RPGGHLVSVLNSAEASFLSSMVK3	3	0.00271203	0.0634882	0.00561404	0.0250784	0.0267176	0.00480769	0.0251656	0	1	381.66	330.691	403.129	2084	0.8101	9.15106	9.11572	9.18643	94.7671	9.10882	95.9539	Regenerating islet-derived protein 3-beta	0.0015532	0.00455235	0.812391	1973.02	2.69692	0.661849	0.653285	0.946261	0.317977	0.304202	199.002;216.002;71.0009;362.004;102.001;505.004;89.0009;43.0004;65.0009;441.004;88.0007;93.0011;	40.5005;30.9377;71.0009;279.722;85.2198;371.94;0;32.2503;48.7507;120.376;0;81.5634;	0.164505;0.419025;0.801784;0.855464;0.866538;0.876122;0.133631;0.801784;0.801784;0.508952;-0.21195;0.872835;	13927	1.08	1.075	1.07823	1.07589
D:\test_move_folder\2022054_T3_Evosep_C1_E1_PRID_31_QID_17_a37-12h_Plate3_22_7185.d	2022054_T3_Evosep_C1_E1_PRID_31_QID_17_a37-12h_Plate3_22_7185	P35230	P35230;A0A0N4SVX1;A0A0N4SWI2	REG3B_MOUSE	Reg3b	195.379	153.817	173.424	195.379	153.817	173.424	173.424	RPGGHLVSVLNSAEASFLSSMVK	RPGGHLVSVLNSAEASFLSSMVK	RPGGHLVSVLNSAEASFLSSMVK3	3	0.00217096	0.0789971	0.00561404	0.028021	0.0269504	0.00480769	0.0281481	0	1	195.379	153.817	152.795	2027.08	0.818806	9.13683	9.08383	9.17218	94.7671	9.11678	95.7515	Regenerating islet-derived protein 3-beta	0.0015532	0.00455235	0.615656	2592.03	1.52285	0.333525	0.610122	0.932421	0.271259	0.320814	125.001;97.0011;137.001;231.002;213.002;597.005;74.0009;37.0005;257.002;174.002;110.001;89.0009;	0;0;137.001;58.3775;19.2677;182.086;23.2255;0;0;0;35.8007;0;	0.251919;0.527192;0.939719;0.535043;-0.153288;0.0232819;0.640001;-0.074782;-0.00808703;-0.00818481;0.614846;0.348094;	13900	1.07318	1.075	1.07924	1.06643
D:\test_move_folder\2022054_T3_Evosep_C1_E1_PRID_31_QID_17_a12-24h_Plate3_13_7176.d	2022054_T3_Evosep_C1_E1_PRID_31_QID_17_a12-24h_Plate3_13_7176	P35230	P35230;A0A0N4SVX1;A0A0N4SWI2	REG3B_MOUSE	Reg3b	575.621	444.732	392.147	575.621	444.732	392.147	392.147	RPGGHLVSVLNSAEASFLSSMVK	RPGGHLVSVLNSAEASFLSSMVK	RPGGHLVSVLNSAEASFLSSMVK3	3	0.000596125	0.0120949	0.00561404	0.00669643	0.00675676	0.00480769	0.00537634	0	1	575.621	444.732	506.814	2052.39	0.884662	9.16855	9.11555	9.20391	94.7671	9.1186	96.3966	Regenerating islet-derived protein 3-beta	0.0015532	0.00455235	0.782135	2331.03	2.27198	0.465183	0.563701	0.989106	1.22318	0.202449	169.002;95.0011;341.004;312.003;666.007;569.006;560.006;120.001;483.005;160.002;0;29.0002;	0;76.8635;341.004;157.754;114.588;154.413;451.202;17.5974;90.1487;22.5272;0;0;	-0.384303;0.823339;0.941336;0.792031;-0.20864;-0.385596;0.804757;0.0637979;0.171857;0.0462596;0;0.55955;	13954	1.07591	1.075	1.07825	1.07157
D:\test_move_folder\2022054_T3_Evosep_C1_E1_PRID_31_QID_17_D15-w5_Plate3_35_7197.d	2022054_T3_Evosep_C1_E1_PRID_31_QID_17_D15-w5_Plate3_35_7197	P35230	P35230;A0A0N4SVX1;A0A0N4SWI2	REG3B_MOUSE	Reg3b	90.1884	77.6359	87.5321	90.1884	77.6359	87.5321	87.5321	RPGGHLVSVLNSAEASFLSSMVK	RPGGHLVSVLNSAEASFLSSMVK	RPGGHLVSVLNSAEASFLSSMVK3	3	0.0025203	0.0379799	0.00561404	0.00907029	0.00706714	0.00480769	0.00738007	0	1	90.1884	77.6359	84.8657	1552.63	0.761129	9.15082	9.11547	9.1862	94.7671	9.11258	96.4253	Regenerating islet-derived protein 3-beta	0.0015532	0.00455235	0.834313	1650.01	1.43197	0.221113	0	0.966935	0.618779	0.440824	532.006;134.001;84.0009;101.001;205.002;190.002;196.002;212.002;512.005;0;50.0004;113.001;	398.317;6.18756;84.0009;0;0;16.5002;58.5005;57.3755;413.692;0;37.5003;31.5003;	0.851723;0.209212;0.801784;-0.218354;-0.104834;-0.530595;0.794685;0.742296;0.875808;0;0.801784;0.758885;	13927	1.08	1.075	1.07808	1.07667
D:\test_move_folder\2022054_T3_Evosep_C1_E1_PRID_31_QID_17_D3-w5_2_Plate3_33_7195.d	2022054_T3_Evosep_C1_E1_PRID_31_QID_17_D3-w5_2_Plate3_33_7195	P35230	P35230;A0A0N4SVX1;A0A0N4SWI2	REG3B_MOUSE	Reg3b	1022.97	823.853	928.87	1022.97	823.853	928.87	928.87	RPGGHLVSVLNSAEASFLSSMVK	RPGGHLVSVLNSAEASFLSSMVK	RPGGHLVSVLNSAEASFLSSMVK3	3	0.000322165	0.00288827	0.00561404	0.00761421	0.0039604	0.00480769	0.00414079	0	1	1022.97	823.853	945.309	2722.36	0.820131	9.16946	9.09877	9.2048	94.7671	9.1127	96.1986	Regenerating islet-derived protein 3-beta	0.0015532	0.00455235	0.961179	2946.03	2.81277	0.506563	0	0.997374	1.61709	0.385872	397.004;425.004;505.005;255.003;206.002;551.006;137.001;169.001;538.005;136.001;0;165.002;	35.7065;425.004;355.644;242.327;129.801;117.634;129.741;33.5611;375.472;0;0;36.4376;	-0.359767;0.797234;0.786697;0.909354;0.693192;0.0792431;0.910469;0.532859;0.818532;0.152851;0;0.409501;	13954	1.08	1.075	1.07877	1.07569
D:\test_move_folder\2022054_T3_Evosep_C1_E1_PRID_31_QID_17_c39-w1_Plate3_28_7191.d	2022054_T3_Evosep_C1_E1_PRID_31_QID_17_c39-w1_Plate3_28_7191	P35230	P35230;A0A0N4SVX1;A0A0N4SWI2	REG3B_MOUSE	Reg3b	402.738	270.821	305.343	402.738	270.821	305.343	305.343	RPGGHLVSVLNSAEASFLSSMVK	RPGGHLVSVLNSAEASFLSSMVK	RPGGHLVSVLNSAEASFLSSMVK3	3	0.000851547	0.0620689	0.00561404	0.0341686	0.033871	0.00480769	0.0338983	0	1	402.738	270.821	306.004	1862.31	0.846869	9.15304	9.06466	9.25907	94.7671	9.1089	95.8015	Regenerating islet-derived protein 3-beta	0.0015532	0.00455235	0.341983	2451.02	1.59643	0.6954	0	0.947014	0.240721	0.174617	660.006;366.004;169.002;65.0009;617.006;683.007;253.002;0;238.002;139.001;144.002;94.0008;	625.598;366.004;36.7342;0;354.825;248.129;30.0495;0;126.198;0;0;5.87924;	0.880452;0.896028;0.357067;0.390241;0.607894;0.489675;0.037361;0;0.771694;-0.023415;0.0352903;-0.0323819;	13927	1.06864	1.075	1.07961	1.06376
D:\test_move_folder\2022054_T3_Evosep_C1_E1_PRID_31_QID_17_a6-12h_Plate4_9_7207.d	2022054_T3_Evosep_C1_E1_PRID_31_QID_17_a6-12h_Plate4_9_7207	P35230	P35230;A0A0N4SVX1;A0A0N4SWI2	REG3B_MOUSE	Reg3b	1462.27	1108.98	1250.34	1462.27	1108.98	1250.34	1250.34	RPGGHLVSVLNSAEASFLSSMVK	RPGGHLVSVLNSAEASFLSSMVK	RPGGHLVSVLNSAEASFLSSMVK3	3	0.000164149	0.000164149	0.00561404	0.00647948	0.00545455	0.00480769	0.0053286	0	1	1462.27	1108.98	1316.26	6437.92	0.865315	9.16878	9.0804	9.22178	94.7671	9.1335	96.1769	Regenerating islet-derived protein 3-beta	0.0015532	0.00455235	0.987522	7152.07	3.86629	0.508367	0.727003	0.999853	1.37953	0.172753	1091.01;608.007;461.004;1019.01;882.008;975.011;704.007;140.001;545.004;287.003;449.004;48.0004;	1091.01;529.342;0;932.928;533.4;452.471;603.771;0;12.5508;70.8166;449.004;0;	0.917857;0.844902;0.362566;0.876898;0.780332;0.72133;0.803577;-0.176396;0.470423;0.415498;0.965577;0.37964;	13954	1.07591	1.075	1.07755	1.07228
D:\test_move_folder\2022054_T3_Evosep_C1_E1_PRID_31_QID_17_a40-12h_Plate4_8_7206.d	2022054_T3_Evosep_C1_E1_PRID_31_QID_17_a40-12h_Plate4_8_7206	P35230	P35230;A0A0N4SVX1;A0A0N4SWI2	REG3B_MOUSE	Reg3b	691.76	588.569	477.619	691.76	588.569	477.619	477.619	RPGGHLVSVLNSAEASFLSSMVK	RPGGHLVSVLNSAEASFLSSMVK	RPGGHLVSVLNSAEASFLSSMVK3	3	0.000370508	0.000550695	0.00561404	0.00546448	0.00391389	0.00480769	0.0045977	0	1	691.76	588.569	714.963	3066.55	0.785181	9.1723	9.11928	9.22533	94.7671	9.13872	95.5478	Regenerating islet-derived protein 3-beta	0.0015532	0.00455235	0.982131	2967.03	3.15536	0.519759	0.723011	0.999509	1.47886	0.320246	168.001;396.004;358.004;413.004;244.003;706.008;363.004;76.0009;727.008;111.001;78.0007;141.002;	0;128.673;150.083;413.004;101.72;527.868;149.401;0;428.076;0;27.4062;62.1147;	0.329037;0.282035;0.740502;0.958174;0.689239;0.81231;0.689074;0.442492;0.75889;-0.0125863;0.794119;0.724552;	13954	1.08	1.075	1.07884	1.07612
D:\test_move_folder\2022054_T3_Evosep_C1_E1_PRID_31_QID_17_a8-12h_Plate4_6_7204.d	2022054_T3_Evosep_C1_E1_PRID_31_QID_17_a8-12h_Plate4_6_7204	P35230	P35230;A0A0N4SVX1;A0A0N4SWI2	REG3B_MOUSE	Reg3b	337.221	275.467	159.232	337.221	275.467	159.232	159.232	RPGGHLVSVLNSAEASFLSSMVK	RPGGHLVSVLNSAEASFLSSMVK	RPGGHLVSVLNSAEASFLSSMVK3	3	0.000331785	0.000649493	0.00561404	0.00757576	0.0059761	0.00480769	0.00618557	0	1	337.221	275.467	323.99	4948.95	0.529212	9.17067	9.0823	9.24137	94.7671	9.14113	95.9174	Regenerating islet-derived protein 3-beta	0.0015532	0.00455235	0.97569	5151.05	3.67055	0.527812	1.19353	0.999416	1.05417	0.144353	1095.01;416.005;183.002;893.009;733.008;1435.01;892.01;149.002;1327.02;247.003;331.003;471.005;	851.127;80.7528;34.209;222.26;733.008;1194.33;876.722;0;472.327;123.148;0;0;	0.813976;0.195969;0.337673;0.679769;0.968665;0.843312;0.964317;-0.0306355;0.776263;0.669187;0.174333;0.486973;	13954	1.08409	1.075	1.07862	1.08017
D:\test_move_folder\2022054_T3_Evosep_C1_E1_PRID_31_QID_17_D13-w5_Plate3_34_7196.d	2022054_T3_Evosep_C1_E1_PRID_31_QID_17_D13-w5_Plate3_34_7196	P35230	P35230;A0A0N4SVX1;A0A0N4SWI2	REG3B_MOUSE	Reg3b	542.005	383.564	432.457	542.005	383.564	432.457	432.457	RPGGHLVSVLNSAEASFLSSMVK	RPGGHLVSVLNSAEASFLSSMVK	RPGGHLVSVLNSAEASFLSSMVK3	3	0.00113282	0.0688162	0.00561404	0.00840336	0.00875274	0.00480769	0.00686499	0	1	542.005	383.564	471.752	2224.72	0.942663	9.16981	9.11677	9.20514	94.7671	9.11782	96.4448	Regenerating islet-derived protein 3-beta	0.0015532	0.00455235	0.868704	2556.02	2.00696	0.180854	0.584006	0.942139	1.02432	0.464394	164.002;169.002;0;542.005;236.003;62.0005;693.007;207.002;542.005;144.001;0;100.001;	0;0;0;542.005;97.4191;0;566.016;0;174.28;125.05;0;30.3155;	0.465573;-0.0293219;0;0.942663;0.553574;0.000399526;0.820173;0.312058;0.0723314;0.859401;0;0.625841;	13954	1.07545	1.075	1.07736	1.07227
D:\test_move_folder\2022054_T3_Evosep_C1_E1_PRID_31_QID_17_b6-6h_Plate4_2_7200.d	2022054_T3_Evosep_C1_E1_PRID_31_QID_17_b6-6h_Plate4_2_7200	P35230	P35230;A0A0N4SVX1;A0A0N4SWI2	REG3B_MOUSE	Reg3b	203.002	153.372	172.923	203.002	153.372	172.923	172.923	RPGGHLVSVLNSAEASFLSSMVK	RPGGHLVSVLNSAEASFLSSMVK	RPGGHLVSVLNSAEASFLSSMVK3	3	0.00677802	0.21164	0.00561404	0.0333839	0.0332103	0.00480769	0.0333333	0	1	203.002	153.372	169.587	1930.62	0.783916	9.1351	9.04673	9.18812	94.7671	9.09534	95.9379	Regenerating islet-derived protein 3-beta	0.0015532	0.00455235	0.821712	2311.02	1.17583	0.332191	0.341657	0.838901	0.867292	0.104254	587.005;203.002;26.0002;84.0009;215.002;645.007;277.003;245.003;573.005;118.001;29.0002;229.002;	102.365;203.002;0;0;19.5491;222.728;150.683;0;250.834;63.6938;8.04286;0;	-0.13479;0.783915;0.530031;-0.190727;-0.263062;0.424841;0.799251;-0.163245;0.567197;0.749517;0.544256;0.175225;	13900	1.07583	1.075	1.07762	1.07201
D:\test_move_folder\2022054_T3_Evosep_C1_E1_PRID_31_QID_17_b13-6h_Plate4_1_7199.d	2022054_T3_Evosep_C1_E1_PRID_31_QID_17_b13-6h_Plate4_1_7199	P35230	P35230;A0A0N4SVX1;A0A0N4SWI2	REG3B_MOUSE	Reg3b	322.998	245.892	277.235	322.998	245.892	277.235	277.235	RPGGHLVSVLNSAEASFLSSMVK	RPGGHLVSVLNSAEASFLSSMVK	RPGGHLVSVLNSAEASFLSSMVK3	3	0.00307298	0.0416496	0.00561404	0.0286624	0.0308087	0.00480769	0.0321716	0	1	322.998	245.892	282.079	3303.79	0.4965	9.17066	9.04695	9.29438	94.7671	9.14363	96.3198	Regenerating islet-derived protein 3-beta	0.0015532	0.00455235	0.791992	3783.04	1.28476	0.2636	0.676213	0.963827	1.29126	0.438595	1434.01;524.005;0;268.003;868.009;653.006;230.002;147.001;695.007;99.0014;187.002;765.007;	48.0447;216.183;0;106.815;0;653.006;62.4382;40.9576;360.052;20.6731;0;0;	-0.371589;0.571946;0;0.343802;0.103703;0.859292;0.238716;0.226265;0.518504;0.484408;0.391029;0.230046;	13954	1.07875	1.075	1.07819	1.0746
D:\test_move_folder\2022054_T3_Evosep_C1_E1_PRID_31_QID_17_a26-12h_Plate4_5_7203.d	2022054_T3_Evosep_C1_E1_PRID_31_QID_17_a26-12h_Plate4_5_7203	P35230	P35230;A0A0N4SVX1;A0A0N4SWI2	REG3B_MOUSE	Reg3b	935.469	766.442	561.557	935.469	766.442	561.557	561.557	RPGGHLVSVLNSAEASFLSSMVK	RPGGHLVSVLNSAEASFLSSMVK	RPGGHLVSVLNSAEASFLSSMVK3	3	0.000139559	0.000139559	0.00561404	0.00483092	0.00375235	0.00480769	0.00392157	0	1	935.469	766.442	839.578	3301.91	0.911006	9.17021	9.11717	9.22322	94.7671	9.13235	95.9849	Regenerating islet-derived protein 3-beta	0.0015532	0.00455235	0.943035	3679.03	3.72227	0.598256	1.1661	0.999876	1.16476	0.0516641	692.008;157.002;281.003;681.007;235.002;655.006;546.006;122.001;279.002;249.002;93.001;141.002;	692.008;0;281.003;654.466;64.2975;598.083;546.006;0;137.64;173.548;44.284;0;	0.899053;-0.289308;0.926971;0.904151;0.214594;0.868594;0.859609;0.419052;0.695928;0.618513;0.710021;0.492222;	13954	1.07583	1.075	1.07768	1.07149
D:\test_move_folder\2022054_T3_Evosep_C1_E1_PRID_31_QID_17_b30-6h_Plate4_3_7201.d	2022054_T3_Evosep_C1_E1_PRID_31_QID_17_b30-6h_Plate4_3_7201	P35230	P35230;A0A0N4SVX1;A0A0N4SWI2	REG3B_MOUSE	Reg3b	280.784	221.939	250.23	280.784	221.939	250.23	250.23	RPGGHLVSVLNSAEASFLSSMVK	RPGGHLVSVLNSAEASFLSSMVK	RPGGHLVSVLNSAEASFLSSMVK3	3	0.00029753	0.0147221	0.00561404	0.0256849	0.029453	0.00480769	0.0283688	0	1	280.784	221.939	263.472	1493.86	0.882621	9.15177	9.11642	9.20479	94.7671	9.13822	95.6362	Regenerating islet-derived protein 3-beta	0.0015532	0.00455235	0.619071	1592.02	3.2803	0.591134	0.51179	0.987056	0.560458	0.189384	436.005;92.0009;117.001;164.002;97.0011;215.002;158.002;175.002;511.005;199.002;11.0001;54.0005;	314.004;10.9689;105.814;164.002;0;30.0003;44.438;0;201.877;0;3.09378;0;	0.607205;-0.0343284;0.88113;0.944911;0.379508;0.394281;0.597614;-0.180588;0.619347;0.165036;0.597614;0.597614;	13927	1.075	1.075	1.07867	1.07089
D:\test_move_folder\2022054_T3_Evosep_C1_E1_PRID_31_QID_17_a39-12h_Plate3_10_7173.d	2022054_T3_Evosep_C1_E1_PRID_31_QID_17_a39-12h_Plate3_10_7173	P35230	P35230;A0A0N4SVX1;A0A0N4SWI2	REG3B_MOUSE	Reg3b	790.507	638.415	480.513	790.507	638.415	480.513	480.513	RPGGHLVSVLNSAEASFLSSMVK	RPGGHLVSVLNSAEASFLSSMVK	RPGGHLVSVLNSAEASFLSSMVK3	3	0.00160686	0.0430449	0.00561404	0.0056338	0.00457666	0.00480769	0.00473934	0	1	790.507	638.415	769.441	2385.71	0.645988	9.20618	9.17085	9.25921	94.7671	9.13889	96.5551	Regenerating islet-derived protein 3-beta	0.0015532	0.00455235	0.909292	2451.03	2.7672	0.559857	0.38371	0.962872	1.36767	0.360638	30.0002;298.003;158.002;919.007;334.003;895.009;347.004;0;387.004;178.002;54.0004;235.003;	8.43756;57.5005;158.002;575.005;60.0005;363.504;175.376;0;83.3757;28.8023;0;0;	0.597614;-0.417101;0.944911;0.670158;0.190979;0.262259;0.438086;0;-0.697758;0.227092;-0.478091;-0.582383;	14008	1.07409	1.075	1.07765	1.06968
D:\test_move_folder\2022054_T3_Evosep_C1_E1_PRID_31_QID_17_d20-w1_Plate4_15_7213.d	2022054_T3_Evosep_C1_E1_PRID_31_QID_17_d20-w1_Plate4_15_7213	P35230	P35230;A0A0N4SVX1;A0A0N4SWI2	REG3B_MOUSE	Reg3b	73.0009	59.6858	67.2939	73.0009	59.6858	67.2939	67.2939	RPGGHLVSVLNSAEASFLSSMVK	RPGGHLVSVLNSAEASFLSSMVK	RPGGHLVSVLNSAEASFLSSMVK3	3	0.0054588	0.21316	0.00561404	0.0284698	0.0325318	0.00480769	0.0309735	0	1	73.0009	59.6858	64.2101	1086.29	0.801784	9.18667	9.15133	9.222	94.7671	9.1561	96.0271	Regenerating islet-derived protein 3-beta	0.0015532	0.00455235	0.402649	1235.01	1.66294	0.398734	0	0.838796	0.239413	0.427396	195.002;126.002;0;73.0009;83.0009;281.003;197.002;0;100.001;125.001;85.0007;11.0001;	16.8751;0;0;73.0009;14.0626;198.877;0;0;0;26.6253;0;0;	-0.568676;-0.43745;0;0.801784;-0.00671555;0.897728;0.133631;0;-0.0614347;0.361085;-0.82404;-0.534522;	13981	1.08	1.075	1.07891	1.07583
D:\test_move_folder\2022054_T3_Evosep_C1_E1_PRID_31_QID_17_d37-w1_Plate4_14_7212.d	2022054_T3_Evosep_C1_E1_PRID_31_QID_17_d37-w1_Plate4_14_7212	P35230	P35230;A0A0N4SVX1;A0A0N4SWI2	REG3B_MOUSE	Reg3b	140.572	113.799	128.305	140.572	113.799	128.305	128.305	RPGGHLVSVLNSAEASFLSSMVK	RPGGHLVSVLNSAEASFLSSMVK	RPGGHLVSVLNSAEASFLSSMVK3	3	0.00370468	0.123308	0.00561404	0.0273723	0.033675	0.00480769	0.0338983	0	1	140.572	113.799	125.074	2146.1	0.810886	9.15339	9.04727	9.18874	94.7671	9.12698	95.9971	Regenerating islet-derived protein 3-beta	0.0015532	0.00455235	0.379327	2412.02	1.37957	0.380811	0	0.899985	0.0816626	0.371989	451.005;27.0002;0;167.002;329.003;134.001;345.004;156.001;563.007;168.002;50.0004;143.002;	205.299;0;0;140.572;329.003;21.5434;328.486;0;433.125;0;37.5003;0;	0.345126;-0.135251;0;0.810886;0.723113;0.188667;0.961977;0.282278;0.801725;-0.190315;0.812588;-0.0986685;	13927	1.08	1.075	1.07804	1.07598
D:\test_move_folder\2022054_T3_Evosep_C1_E1_PRID_31_QID_17_b17-6h_Plate4_20_7218.d	2022054_T3_Evosep_C1_E1_PRID_31_QID_17_b17-6h_Plate4_20_7218	P35230	P35230;A0A0N4SVX1;A0A0N4SWI2	REG3B_MOUSE	Reg3b	638.562	489.291	551.66	638.562	489.291	551.66	551.66	RPGGHLVSVLNSAEASFLSSMVK	RPGGHLVSVLNSAEASFLSSMVK	RPGGHLVSVLNSAEASFLSSMVK3	3	0.00058326	0.00334998	0.00561404	0.0251799	0.0258993	0.00480769	0.0271084	0	1	638.562	489.291	592.266	3377.99	0.72891	9.15102	9.08033	9.23939	94.7671	9.1296	95.5927	Regenerating islet-derived protein 3-beta	0.0015532	0.00455235	0.888489	3642.03	2.67354	0.503994	0.738156	0.997006	0.574448	0.21623	720.008;168.002;363.004;879.007;907.009;1318.02;388.004;113.001;478.005;454.005;103.001;422.004;	191.355;154.195;54.2087;430.158;907.009;187.79;166.895;113.001;220.444;246.235;0;193.295;	0.218762;0.819875;0.123065;0.772651;0.902319;0.337271;0.478101;0.822281;0.623896;0.787506;-0.208703;0.586126;	13927	1.07917	1.075	1.07625	1.07671
D:\test_move_folder\2022054_T3_Evosep_C1_E1_PRID_31_QID_17_B25-6h_Plate4_18_7216.d	2022054_T3_Evosep_C1_E1_PRID_31_QID_17_B25-6h_Plate4_18_7216	P35230	P35230;A0A0N4SVX1;A0A0N4SWI2	REG3B_MOUSE	Reg3b	107.816	80.942	91.2597	107.816	80.942	91.2597	91.2597	RPGGHLVSVLNSAEASFLSSMVK	RPGGHLVSVLNSAEASFLSSMVK	RPGGHLVSVLNSAEASFLSSMVK3	3	0.00311303	0.0783859	0.00561404	0.0337621	0.0284238	0.00480769	0.0296496	0	1	107.816	80.942	94.701	2264.43	0.483256	9.16779	9.04408	9.23849	94.7671	9.12965	95.7913	Regenerating islet-derived protein 3-beta	0.0015532	0.00455235	0.684784	2578.03	1.42098	0.550986	0	0.934824	1.31792	0.106699	599.005;173.002;0;232.003;450.005;1077.01;223.002;259.003;428.005;117.001;205.002;458.005;	215.471;25.3833;0;82.4325;450.005;352.916;71.5506;0;0;0;70.8844;299.233;	0.651838;0.085708;0;0.605673;0.785658;0.185429;0.580738;0.077257;0.369816;-0.333677;0.542578;0.448934;	13954	1.08182	1.075	1.07782	1.07783
D:\test_move_folder\2022054_T3_Evosep_C1_E1_PRID_31_QID_17_B20-6h_Plate4_19_7217.d	2022054_T3_Evosep_C1_E1_PRID_31_QID_17_B20-6h_Plate4_19_7217	P35230	P35230;A0A0N4SVX1;A0A0N4SWI2	REG3B_MOUSE	Reg3b	549.89	385.676	434.838	549.89	385.676	434.838	434.838	RPGGHLVSVLNSAEASFLSSMVK	RPGGHLVSVLNSAEASFLSSMVK	RPGGHLVSVLNSAEASFLSSMVK3	3	0.000564334	0.0130128	0.00561404	0.0283186	0.0294118	0.00480769	0.0322581	0	1	549.89	385.676	444.595	2064.16	0.662557	9.15237	9.11703	9.22309	94.7671	9.11888	95.8212	Regenerating islet-derived protein 3-beta	0.0015532	0.00455235	0.896531	2553.02	2.0034	0.556152	0	0.988406	0.675668	0.227934	462.005;341.004;291.003;276.003;167.002;797.006;414.005;242.002;738.007;157.001;109.001;0;	254.664;130.738;143.15;276.003;32.8818;196.26;393.982;0;708.783;0;0;0;	0.510706;0.275811;0.501499;0.929285;0.441969;-0.269511;0.885271;-0.375173;0.901895;0.423135;-0.407676;0;	13927	1.08045	1.075	1.07886	1.07623
D:\test_move_folder\2022054_T3_Evosep_C1_E1_PRID_31_QID_17_B19-6h_Plate4_17_7215.d	2022054_T3_Evosep_C1_E1_PRID_31_QID_17_B19-6h_Plate4_17_7215	P35230	P35230;A0A0N4SVX1;A0A0N4SWI2	REG3B_MOUSE	Reg3b	713.323	577.843	651.5	713.323	577.843	651.5	651.5	RPGGHLVSVLNSAEASFLSSMVK	RPGGHLVSVLNSAEASFLSSMVK	RPGGHLVSVLNSAEASFLSSMVK3	3	0.000560695	0.00816576	0.00561404	0.0283554	0.0287009	0.00480769	0.0286104	0	1	713.323	577.843	639.334	2122.4	0.878883	9.1687	9.11568	9.22192	94.7671	9.12589	96.0822	Regenerating islet-derived protein 3-beta	0.0015532	0.00455235	0.694536	2368.02	2.15895	0.510427	0.540093	0.99268	0.326162	0.140531	275.003;149.001;366.004;535.004;201.002;515.005;579.006;302.004;461.005;264.002;59.0004;175.002;	58.658;23.1059;155.213;535.004;42.134;231.319;116.079;291.196;162.841;23.0047;19.0819;52.5864;	0.137612;0.566194;0.658141;0.956428;0.15508;0.284836;0.0411792;0.872217;0.35688;0.0616707;0.622583;0.201539;	13954	1.07545	1.075	1.07918	1.0706
D:\test_move_folder\2022054_T3_Evosep_C1_E1_PRID_31_QID_17_a9-24h_Plate4_13_7211.d	2022054_T3_Evosep_C1_E1_PRID_31_QID_17_a9-24h_Plate4_13_7211	P35230	P35230;A0A0N4SVX1;A0A0N4SWI2	REG3B_MOUSE	Reg3b	237.627	193.34	217.985	237.627	193.34	217.985	217.985	RPGGHLVSVLNSAEASFLSSMVK	RPGGHLVSVLNSAEASFLSSMVK	RPGGHLVSVLNSAEASFLSSMVK3	3	0.000296472	0.00853257	0.00561404	0.0275387	0.0248963	0.00480769	0.0245665	0	1	237.627	193.34	224.943	1770.21	0.705973	9.17039	9.13504	9.20572	94.7671	9.13696	96.2848	Regenerating islet-derived protein 3-beta	0.0015532	0.00455235	0.759949	1870.02	2.76778	0.552858	0.669185	0.992342	0.143808	0.315806	353.004;115.001;66.0009;491.004;290.003;546.005;163.002;0;58.0004;153.002;55.0004;101.001;	122.251;115.001;0;122.626;0;225.003;0;0;0;25.8752;0;0;	0.770949;0.801784;0.133631;0.61612;-0.362629;0.688265;0.217394;0;-0.288562;-0.0126734;0.133631;-0.867153;	13954	1.07	1.075	1.07795	1.06607
D:\test_move_folder\2022054_T3_Evosep_C1_E1_PRID_31_QID_17_a5-24h_Plate4_11_7209.d	2022054_T3_Evosep_C1_E1_PRID_31_QID_17_a5-24h_Plate4_11_7209	P35230	P35230;A0A0N4SVX1;A0A0N4SWI2	REG3B_MOUSE	Reg3b	68.6353	54.3208	61.245	68.6353	54.3208	61.245	61.245	RPGGHLVSVLNSAEASFLSSMVK	RPGGHLVSVLNSAEASFLSSMVK	RPGGHLVSVLNSAEASFLSSMVK3	3	0.00178845	0.0470872	0.00561404	0.0290698	0.0234987	0.00480769	0.0244565	0	1	68.6353	54.3208	64.5465	4037.29	0.339671	9.17103	9.04732	9.24172	94.7671	9.15044	95.6527	Regenerating islet-derived protein 3-beta	0.0015532	0.00455235	0.880556	4293.05	1.81133	0.262337	0.483863	0.95892	1.23371	0.493711	586.005;292.003;172.001;329.003;603.006;1136.01;85.0009;333.003;458.005;305.003;165.002;194.002;	169.253;68.6353;0;0;603.006;223.463;0;34.3622;34.5052;65.9461;0;0;	0.439508;0.339671;0.198156;0.331223;0.541864;0.173341;0.214021;-0.304661;0.137658;0.266002;-0.42594;0.39377;	13954	1.07955	1.075	1.0789	1.075
D:\test_move_folder\2022054_T3_Evosep_C1_E1_PRID_31_QID_17_D16-w5_Plate4_35_7232.d	2022054_T3_Evosep_C1_E1_PRID_31_QID_17_D16-w5_Plate4_35_7232	P35230	P35230;A0A0N4SVX1;A0A0N4SWI2	REG3B_MOUSE	Reg3b	429.129	322.171	363.238	429.129	322.171	363.238	363.238	RPGGHLVSVLNSAEASFLSSMVK	RPGGHLVSVLNSAEASFLSSMVK	RPGGHLVSVLNSAEASFLSSMVK3	3	0.000339674	0.00428818	0.00561404	0.0125313	0.0078125	0.00480769	0.0102459	0	1	429.129	322.171	375.433	2915.1	0.898912	9.22403	9.171	9.27704	94.7671	9.15409	96.1609	Regenerating islet-derived protein 3-beta	0.0015532	0.00455235	0.941021	3332.03	3.14254	0.615388	0.307125	0.996143	0.061245	0.262102	477.004;255.003;0;323.004;508.005;727.007;403.004;167.002;509.005;338.004;15.0001;467.006;	133.543;106.126;0;323.004;235.683;450.21;94.4193;62.1377;159.388;71.1556;5.3308;466.462;	0.316927;0.690506;0;0.967386;0.57412;0.520531;0.222885;0.633047;0.54297;0.380466;0.645738;0.971867;	14035	1.07958	1.075	1.08074	1.07291
D:\test_move_folder\2022054_T3_Evosep_C1_E1_PRID_31_QID_17_D14-w5_Plate4_34_7231.d	2022054_T3_Evosep_C1_E1_PRID_31_QID_17_D14-w5_Plate4_34_7231	P35230	P35230;A0A0N4SVX1;A0A0N4SWI2	REG3B_MOUSE	Reg3b	517.632	382.237	430.961	517.632	382.237	430.961	430.961	RPGGHLVSVLNSAEASFLSSMVK	RPGGHLVSVLNSAEASFLSSMVK	RPGGHLVSVLNSAEASFLSSMVK3	3	0.000398089	0.0020185	0.00561404	0.0324427	0.029985	0.00480769	0.0297806	0	1	517.632	382.237	444.62	2460.06	0.66542	9.16868	9.13332	9.27471	94.7671	9.12593	95.7057	Regenerating islet-derived protein 3-beta	0.0015532	0.00455235	0.815382	2864.03	2.98311	0.601011	0.643223	0.998187	1.5377	0.205409	1139.01;479.005;250.003;497.005;484.005;432.005;524.004;507.004;604.005;166.001;99.0013;245.002;	1139.01;120.292;0;397.34;115.868;191.648;195.877;446.312;353.476;49.0074;0;0;	0.935819;0.150985;-0.0830998;0.821162;0.485462;0.70261;0.686954;0.895263;0.724034;0.610415;0.579651;0.308368;	13954	1.07955	1.075	1.08074	1.07325
D:\test_move_folder\2022054_T3_Evosep_C1_E1_PRID_31_QID_17_D4-w5_Plate4_33_7230.d	2022054_T3_Evosep_C1_E1_PRID_31_QID_17_D4-w5_Plate4_33_7230	P35230	P35230;A0A0N4SVX1;A0A0N4SWI2	REG3B_MOUSE	Reg3b	63.064	55.8358	62.9531	63.064	55.8358	62.9531	62.9531	RPGGHLVSVLNSAEASFLSSMVK	RPGGHLVSVLNSAEASFLSSMVK	RPGGHLVSVLNSAEASFLSSMVK3	3	0.00403836	0.111572	0.00561404	0.0386847	0.0391892	0.00480769	0.0379213	0	1	63.064	55.8358	61.6368	1447.5	0.177331	9.16765	9.09696	9.22068	94.7671	9.13966	96.0008	Regenerating islet-derived protein 3-beta	0.0015532	0.00455235	0.694516	1481.02	1.11139	0.450527	0.00315308	0.90878	0.578373	0.34255	404.004;355.003;78.0009;0;209.002;1112.01;75.0009;147.002;687.006;0;105.001;50.0004;	123.559;63.064;0;0;209.002;0;0;44.2258;0;0;0;0;	0.521692;0.177331;-0.249731;0;0.873275;-0.442768;0.111668;0.611131;-0.29961;0;-0.0420482;0.111668;	13954	1.08091	1.075	1.08057	1.07363
D:\test_move_folder\2022054_T3_Evosep_C1_E1_PRID_31_QID_17_B32-6_Plate4_32_7229.d	2022054_T3_Evosep_C1_E1_PRID_31_QID_17_B32-6_Plate4_32_7229	P35230	P35230;A0A0N4SVX1;A0A0N4SWI2	REG3B_MOUSE	Reg3b	149.785	125.935	141.988	149.785	125.935	141.988	141.988	RPGGHLVSVLNSAEASFLSSMVK	RPGGHLVSVLNSAEASFLSSMVK	RPGGHLVSVLNSAEASFLSSMVK3	3	0.00745573	0.221314	0.00561404	0.0381232	0.045509	0.00480769	0.042236	0	1	149.785	125.935	150.835	1085.57	0.720577	9.22525	9.18991	9.27828	94.7671	9.17163	95.6826	Regenerating islet-derived protein 3-beta	0.0015532	0.00455235	0.149652	1078.01	1.63709	0.397947	0.41755	0.835278	1.35171	0.109973	618.005;192.002;130.001;77.0009;280.003;612.007;108.001;95.0009;456.005;124.001;70.0005;110.001;	618.005;44.3396;105.445;0;0;139.713;25.1169;0;210.622;0;6.57822;0;	0.834956;0.427549;0.843795;0.343195;-0.499018;-0.173629;0.536044;-0.472898;0.43859;-0.146302;0.23733;-0.30029;	14035	1.075	1.075	1.0796	1.06999
D:\test_move_folder\2022054_T3_Evosep_C1_E1_PRID_31_QID_17_A26-12_Plate4_31_7228.d	2022054_T3_Evosep_C1_E1_PRID_31_QID_17_A26-12_Plate4_31_7228	P35230	P35230;A0A0N4SVX1;A0A0N4SWI2	REG3B_MOUSE	Reg3b	407.471	336.629	379.539	407.471	336.629	379.539	379.539	RPGGHLVSVLNSAEASFLSSMVK	RPGGHLVSVLNSAEASFLSSMVK	RPGGHLVSVLNSAEASFLSSMVK3	3	0.000910747	0.0366006	0.00561404	0.026455	0.0256046	0.00480769	0.0266272	0	1	407.471	336.629	322.99	3300.71	0.709915	9.20555	9.17014	9.25858	94.7671	9.17396	95.7782	Regenerating islet-derived protein 3-beta	0.0015532	0.00455235	0.961585	4164.04	1.74151	0.314576	0.242307	0.96826	0.410054	0.277811	209.002;116.001;198.002;571.007;381.003;579.005;732.007;62.0004;743.008;128.001;91.0009;496.005;	0;0;198.002;209.469;64.196;59.8998;416.969;0;635.859;128.001;0;65.7453;	-0.455384;-0.0636096;0.931601;0.500366;-0.109038;0.0773201;0.796864;-0.0466789;0.861947;0.941098;-0.190303;0.448264;	14008	1.08364	1.075	1.08129	1.07604
