## Supplementary material for "Deletion of the ion channel *Trpm4* increases cardiac inflammatory markers and fibrosis after myocardial infarction in mice": proteomics raw (part 386 of 533)

### Sheet: all_files_results (continued)
File.Name	Run	Protein.Group	Protein.Ids	Protein.Names	Genes	PG.Quantity	PG.Normalised	PG.MaxLFQ	Genes.Quantity	Genes.Normalised	Genes.MaxLFQ	Genes.MaxLFQ.Unique	Modified.Sequence	Stripped.Sequence	Precursor.Id	Precursor.Charge	Q.Value	PEP	Global.Q.Value	Protein.Q.Value	PG.Q.Value	Global.PG.Q.Value	GG.Q.Value	Translated.Q.Value	Proteotypic	Precursor.Quantity	Precursor.Normalised	Precursor.Translated	Ms1.Translated	Quantity.Quality	RT	RT.Start	RT.Stop	iRT	Predicted.RT	Predicted.iRT	First.Protein.Description	Lib.Q.Value	Lib.PG.Q.Value	Ms1.Profile.Corr	Ms1.Area	Evidence	Spectrum.Similarity	Mass.Evidence	CScore	Decoy.Evidence	Decoy.CScore	Fragment.Quant.Raw	Fragment.Quant.Corrected	Fragment.Correlations	MS2.Scan	IM	iIM	Predicted.IM	Predicted.iIM
D:\test_move_folder\2022054_T3_Evosep_C1_E1_PRID_31_QID_17_c8- w1_Plate4_30_7227.d	2022054_T3_Evosep_C1_E1_PRID_31_QID_17_c8- w1_Plate4_30_7227	P35230	P35230;A0A0N4SVX1;A0A0N4SWI2	REG3B_MOUSE	Reg3b	173.377	145.003	163.486	173.377	145.003	163.486	163.486	RPGGHLVSVLNSAEASFLSSMVK	RPGGHLVSVLNSAEASFLSSMVK	RPGGHLVSVLNSAEASFLSSMVK3	3	0.00030931	0.0189859	0.00561404	0.0285714	0.03	0.00480769	0.0298954	0	1	173.377	145.003	147.303	1961.77	0.906074	9.15215	9.1168	9.20516	94.7671	9.15198	95.5302	Regenerating islet-derived protein 3-beta	0.0015532	0.00455235	0.793098	2309.02	2.65537	0.277988	0	0.983122	0.315367	0.213996	381.004;69.0006;144.001;0;132.001;261.003;218.002;93.0009;493.006;167.002;22.0002;136.001;	338.38;29.3752;144.001;0;0;0;0;29.2093;38.2505;0;0;0;	0.886826;0.741507;0.939644;0;0.198472;-0.373493;0.550951;0.640296;0.444645;-0.5058;0.550951;-0.578116;	13927	1.08091	1.075	1.08067	1.07365
D:\test_move_folder\2022054_T3_Evosep_C1_E1_PRID_31_QID_17_c33-w1_Plate4_28_7225.d	2022054_T3_Evosep_C1_E1_PRID_31_QID_17_c33-w1_Plate4_28_7225	P35230	P35230;A0A0N4SVX1;A0A0N4SWI2	REG3B_MOUSE	Reg3b	244.453	205.696	231.916	244.453	205.696	231.916	231.916	RPGGHLVSVLNSAEASFLSSMVK	RPGGHLVSVLNSAEASFLSSMVK	RPGGHLVSVLNSAEASFLSSMVK3	3	0.0082801	0.292815	0.00561404	0.0374251	0.0413625	0.00480769	0.0405063	0	1	244.453	205.696	220.485	2758.2	0.437291	9.17083	9.0471	9.24152	94.7671	9.13377	95.2421	Regenerating islet-derived protein 3-beta	0.0015532	0.00455235	0.452446	3058.03	1.19715	0.412211	0.146437	0.791032	0.181497	0.324697	1085.01;382.004;297.004;82.0009;500.005;770.007;0;55.0004;468.004;42.0004;92.001;336.003;	1085.01;133.28;111.173;0;0;0;0;0;143.567;0;7.17636;85.5894;	0.904189;0.331278;0.564386;0.482441;-0.068402;0.167632;0;-0.27639;0.489868;-0.27639;0.240708;0.0578083;	13954	1.08	1.075	1.08012	1.07431
D:\test_move_folder\2022054_T3_Evosep_C1_E1_PRID_31_QID_17_b15-72h_Plate4_27_7224.d	2022054_T3_Evosep_C1_E1_PRID_31_QID_17_b15-72h_Plate4_27_7224	P35230	P35230;A0A0N4SVX1;A0A0N4SWI2	REG3B_MOUSE	Reg3b	137.392	101.703	114.667	137.392	101.703	114.667	114.667	RPGGHLVSVLNSAEASFLSSMVK	RPGGHLVSVLNSAEASFLSSMVK	RPGGHLVSVLNSAEASFLSSMVK3	3	0.00933238	0.319052	0.00561404	0.046131	0.0435308	0.00480769	0.0414573	0	1	137.392	101.703	114.936	1766.82	0.443594	9.15469	9.1014	9.27841	94.7671	9.12159	95.8003	Regenerating islet-derived protein 3-beta	0.0015532	0.00455235	0.00371181	2112.02	0.806545	0.40063	0.187329	0.775901	0.307059	0.283549	879.008;255.002;83.0009;218.002;657.006;736.008;143.001;229.002;648.006;51.0004;82.0009;290.003;	879.008;66.3166;0;71.0751;0;43.2674;8.94103;24.3846;254.154;0;0;0;	0.602316;0.230806;-0.161351;0.642136;-0.306624;-0.220493;-0.200462;0.142677;0.373311;0.117888;-0.205839;0.0234031;	13927	1.08	1.075	1.07965	1.07412
D:\test_move_folder\2022054_T3_Evosep_C1_E1_PRID_31_QID_17_b15-6h_Plate4_21_7219.d	2022054_T3_Evosep_C1_E1_PRID_31_QID_17_b15-6h_Plate4_21_7219	P35230	P35230;A0A0N4SVX1;A0A0N4SWI2	REG3B_MOUSE	Reg3b	273.709	255.522	258.048	273.709	255.522	258.048	258.048	RPGGHLVSVLNSAEASFLSSMVK	RPGGHLVSVLNSAEASFLSSMVK	RPGGHLVSVLNSAEASFLSSMVK3	3	0.00207523	0.0732751	0.00561404	0.00258398	0.00212314	0.00480769	0.00219298	0	1	273.709	255.522	271.358	1426.65	0.826398	9.18856	9.13555	9.22389	94.7671	9.14325	96.4277	Regenerating islet-derived protein 3-beta	0.0015532	0.00455235	0.499225	1439.01	1.7055	0.62172	0.218874	0.938687	0.0622449	0.325316	269.003;172.001;121.001;147.001;345.004;1494.02;177.002;61.0004;495.005;204.002;174.002;114.001;	0;97.485;29.2225;147.001;55.7058;236.749;0;0;111.411;76.1693;43.3886;99.6128;	0.337208;0.79566;0.465496;0.918527;-0.29452;-0.527445;0.483933;-0.0143741;0.396024;0.381539;0.295942;0.846115;	13981	1.08409	1.075	1.07876	1.07917
D:\test_move_folder\2022054_T3_Evosep_C1_E1_PRID_31_QID_17_a3-12h_Plate4_23_7221.d	2022054_T3_Evosep_C1_E1_PRID_31_QID_17_a3-12h_Plate4_23_7221	P35230	P35230;A0A0N4SVX1;A0A0N4SWI2	REG3B_MOUSE	Reg3b	502.271	388.928	438.504	502.271	388.928	438.504	438.504	RPGGHLVSVLNSAEASFLSSMVK	RPGGHLVSVLNSAEASFLSSMVK	RPGGHLVSVLNSAEASFLSSMVK3	3	0.0014497	0.0114702	0.00561404	0.0280561	0.0302548	0.00480769	0.0317195	0	1	502.271	388.928	455.095	2146.51	0.853024	9.16817	9.11512	9.20349	94.7671	9.12037	96.4201	Regenerating islet-derived protein 3-beta	0.0015532	0.00455235	0.738665	2369.02	2.42018	0.445756	1.0766	0.989686	0.847164	0.289611	606.007;244.003;397.004;212.003;318.003;521.005;651.006;89.0007;309.004;227.002;200.002;176.001;	524.252;0;397.004;105.266;63.3107;91.5782;513.539;0;0;84.2127;156.954;0;	0.856103;-0.889236;0.881438;0.74586;0.128058;-0.0459784;0.833403;-0.13176;0.268305;0.64845;0.812769;-0.120216;	13954	1.08091	1.075	1.07879	1.07581
D:\test_move_folder\2022054_T3_Evosep_C1_E1_PRID_31_QID_17_a38-12h_Plate4_22_7220.d	2022054_T3_Evosep_C1_E1_PRID_31_QID_17_a38-12h_Plate4_22_7220	P35230	P35230;A0A0N4SVX1;A0A0N4SWI2	REG3B_MOUSE	Reg3b	209.201	167.516	188.869	209.201	167.516	188.869	188.869	RPGGHLVSVLNSAEASFLSSMVK	RPGGHLVSVLNSAEASFLSSMVK	RPGGHLVSVLNSAEASFLSSMVK3	3	0.00142776	0.0199882	0.00561404	0.0268041	0.0309446	0.00480769	0.0324232	0	1	209.201	167.516	194.257	1953.73	0.78288	9.15249	9.06411	9.18784	94.7671	9.10371	96.1592	Regenerating islet-derived protein 3-beta	0.0015532	0.00455235	0.875016	2104.02	2.71852	0.294138	0.603169	0.982403	0	-10000000	446.004;122.001;256.002;0;430.004;467.005;191.002;0;380.003;200.002;100.001;213.003;	0;122.001;87.1995;0;82.8419;276.878;0;0;293.327;52.1158;39.0831;100.053;	-0.277541;0.822062;0.728059;0;-0.219241;0.64791;0.312037;0;0.817407;0.621932;0.631867;0.644776;	13927	1.07	1.075	1.07832	1.06601
D:\test_move_folder\2022053_T3_Evosep_C1_E1_PRID_31_QID_17_a85-24h_Plate1_7_7081.d	2022053_T3_Evosep_C1_E1_PRID_31_QID_17_a85-24h_Plate1_7_7081	P35230	P35230;A0A0N4SVX1;A0A0N4SWI2	REG3B_MOUSE	Reg3b	1352.34	1173.88	1477.7	1352.34	1173.88	1477.7	1477.7	RPGGHLVSVLNSAEASFLSSMVK	RPGGHLVSVLNSAEASFLSSMVK	RPGGHLVSVLNSAEASFLSSMVK4	4	0.002737	0.0735059	0.00703625	0.00234192	0.00177305	0.00480769	0.00184502	0	1	1352.34	1173.88	1492.08	20637	0.927275	9.42754	9.37453	9.49824	94.9273	9.24503	96.4823	Regenerating islet-derived protein 3-beta	0.00144858	0.00455235	0	18704.1	3.17112	0.513711	0	0.938514	1.4263	0.0796301	925.007;472.004;530.005;1149.01;219.002;735.006;404.004;76.0007;139.001;11.0001;191.001;300.003;	880.335;472.004;0;1149.01;0;261.882;0;27.0405;25.2452;0;92.8973;74.8689;	0.901974;0.974463;0.435701;0.930778;0.468755;0.605352;0.228155;0.63504;0.147375;-0.39648;0.765254;0.321535;	14365	0.954167	0.95	0.94583	0.957195
D:\test_move_folder\2022053_T3_Evosep_C1_E1_PRID_31_QID_17_a17- 24h_Plate1_8_7082.d	2022053_T3_Evosep_C1_E1_PRID_31_QID_17_a17- 24h_Plate1_8_7082	P35230	P35230;A0A0N4SVX1;A0A0N4SWI2	REG3B_MOUSE	Reg3b	526.82	424.699	229.221	526.82	424.699	229.221	229.221	RPGGHLVSVLNSAEASFLSSMVK	RPGGHLVSVLNSAEASFLSSMVK	RPGGHLVSVLNSAEASFLSSMVK4	4	0.00529228	0.264798	0.00703625	0.00581395	0.00423729	0.00480769	0.00440529	0	1	526.82	424.699	552.863	10847	0.778097	9.39327	9.34028	9.46396	94.9273	9.19936	96.6139	Regenerating islet-derived protein 3-beta	0.00144858	0.00455235	0	10336.1	2.12849	0.521027	0	0.807577	0.874359	0.101494	346.003;328.002;282.003;460.003;198.001;223.002;1254.01;0;231.002;250.001;324.003;96.0007;	346.003;79.9564;100.861;382.814;159.883;0;372.645;0;58.6278;45.2272;113.991;0;	0.826865;0.701943;0.671165;0.816391;0.81529;0.199179;0.38481;0;0.468464;0.199687;0.627828;-0.420694;	14311	0.955	0.95	0.94597	0.955837
D:\test_move_folder\2022053_T3_Evosep_C1_E1_PRID_31_QID_17_a7-24h_Plate1_13_7087.d	2022053_T3_Evosep_C1_E1_PRID_31_QID_17_a7-24h_Plate1_13_7087	P35230	P35230;A0A0N4SVX1;A0A0N4SWI2	REG3B_MOUSE	Reg3b	312.002	288.838	331.759	312.002	288.838	331.759	331.759	RPGGHLVSVLNSAEASFLSSMVK	RPGGHLVSVLNSAEASFLSSMVK	RPGGHLVSVLNSAEASFLSSMVK4	4	0.00730094	0.240858	0.00703625	0.0045977	0.005386	0.00480769	0.00558659	0	1	312.002	288.838	315.918	4496.77	0.918145	9.23499	9.19952	9.28803	94.9273	9.11324	97.1888	Regenerating islet-derived protein 3-beta	0.00144858	0.00455235	0.0873006	4441.04	1.39388	0.526833	0.26423	0.821748	0.527752	0.118068	312.002;0;123.001;697.006;278.002;247.002;807.006;52.0003;341.003;256.002;309.003;309.002;	312.002;0;0;206.456;67.1914;27.54;174.158;0;105.763;0;43.8674;176.081;	0.918145;0;-0.371674;0.0295418;0.443421;-0.31468;0.260657;-0.469425;0.605938;0.255093;-0.0282484;0.793641;	14068	0.95	0.95	0.949473	0.949956
D:\test_move_folder\2022053_T3_Evosep_C1_E1_PRID_31_QID_17_c6-w1_Plate1_19_7093.d	2022053_T3_Evosep_C1_E1_PRID_31_QID_17_c6-w1_Plate1_19_7093	P35230	P35230;A0A0N4SVX1;A0A0N4SWI2	REG3B_MOUSE	Reg3b	146.122	125.314	157.746	146.122	125.314	157.746	157.746	RPGGHLVSVLNSAEASFLSSMVK	RPGGHLVSVLNSAEASFLSSMVK	RPGGHLVSVLNSAEASFLSSMVK4	4	0.007643	0.298424	0.00703625	0.0420168	0.0405954	0.00480769	0.039604	0	1	146.122	125.314	143.125	1386.97	0.521084	9.23424	9.18123	9.2696	94.9273	9.06726	97.733	Regenerating islet-derived protein 3-beta	0.00144858	0.00455235	0	1416.01	1.38747	0.740514	0.282507	0.788399	0.866981	0.118501	267.002;54.0003;214.001;331.003;230.002;101.001;148.001;50.0003;184.001;338.003;316.002;80.0006;	109.417;0;36.7045;140.855;133.147;101.001;72.5942;0;32.5715;0;60.5213;0;	0.647037;0.428619;0.145614;0.215286;0.734103;0.894864;0.654755;-0.262188;0.20268;-0.411309;-0.0735471;0.428619;	14068	0.946818	0.95	0.949225	0.947348
D:\test_move_folder\2022053_T3_Evosep_C1_E1_PRID_31_QID_17_a83- 12h_Plate1_23_7097.d	2022053_T3_Evosep_C1_E1_PRID_31_QID_17_a83- 12h_Plate1_23_7097	P35230	P35230;A0A0N4SVX1;A0A0N4SWI2	REG3B_MOUSE	Reg3b	490.633	429.721	441.696	490.633	429.721	441.696	441.696	RPGGHLVSVLNSAEASFLSSMVK	RPGGHLVSVLNSAEASFLSSMVK	RPGGHLVSVLNSAEASFLSSMVK4	4	0.00250063	0.0704733	0.00703625	0.00493827	0.00371058	0.00480769	0.00414079	0	1	322.514	284.351	315.091	2630.06	0.781371	9.28865	9.2533	9.34167	94.9273	9.17709	96.7516	Regenerating islet-derived protein 3-beta	0.00144858	0.00455235	0.0978795	2692.02	1.5097	0.606017	0.00437456	0.940501	0.266403	0.226621	254.002;143.001;271.002;220.002;78.0007;256.002;592.004;0;66.0005;372.002;189.002;329.002;	254.002;24.8309;43.6812;0;11.944;80.2445;174.824;0;16.49;204.592;0;70.7865;	0.939563;0.220587;0.180279;-0.0978547;0.107068;0.543039;0.511023;0;0.50896;0.441239;-0.238188;0.392316;	14149	0.95	0.95	0.948872	0.949627
D:\test_move_folder\2022053_T3_Evosep_C1_E1_PRID_31_QID_17_a1-12h_Plate1_25_7099.d	2022053_T3_Evosep_C1_E1_PRID_31_QID_17_a1-12h_Plate1_25_7099	P35230	P35230;A0A0N4SVX1;A0A0N4SWI2	REG3B_MOUSE	Reg3b	538.643	509.58	415.896	538.643	509.58	415.896	415.896	RPGGHLVSVLNSAEASFLSSMVK	RPGGHLVSVLNSAEASFLSSMVK	RPGGHLVSVLNSAEASFLSSMVK4	4	0.006386	0.263838	0.00703625	0.00465116	0.00429185	0.00480769	0.0043956	0	1	151.876	159.954	142.662	2240.33	0.725877	9.19802	9.16267	9.23339	94.9273	9.1039	96.7059	Regenerating islet-derived protein 3-beta	0.00144858	0.00455235	0.423745	2385.02	1.61112	0.45115	0	0.808687	0.712528	0.401499	106.001;122.001;126.001;83.0005;110.001;389.003;347.003;0;128.001;241.002;247.002;151.001;	0;25.8753;126.001;70.5942;0;59.6254;99.001;0;29.8127;0;117.001;37.6879;	0.133631;0.356243;0.801784;0.869966;-0.389871;0.35234;0.0978631;0;0.375802;-0.475312;0.791825;0.695041;	14014	0.955	0.95	0.949576	0.953326
D:\test_move_folder\2022053_T3_Evosep_C1_E1_PRID_31_QID_17_a87-12h_Plate1_28_7101.d	2022053_T3_Evosep_C1_E1_PRID_31_QID_17_a87-12h_Plate1_28_7101	P35230	P35230;A0A0N4SVX1;A0A0N4SWI2	REG3B_MOUSE	Reg3b	337.198	285.611	303.196	337.198	285.611	303.196	303.196	RPGGHLVSVLNSAEASFLSSMVK	RPGGHLVSVLNSAEASFLSSMVK	RPGGHLVSVLNSAEASFLSSMVK4	4	0.00153689	0.0559884	0.00703625	0.00530504	0.00429185	0.00480769	0.00444444	0	1	246.437	209.005	255.492	3020.06	0.766509	9.21805	9.16502	9.2534	94.9273	9.08557	96.9267	Regenerating islet-derived protein 3-beta	0.00144858	0.00455235	0.0641709	2913.02	1.31565	0.503972	0.49932	0.95247	0.527085	0.177829	281.002;175.002;105.001;462.003;202.002;77.0007;0;88.0005;253.002;315.002;661.005;69.0007;	71.4351;175.002;0;118.975;0;29.1997;0;25.3615;75.8782;95.3503;214.965;0;	0.527855;0.863927;0.36072;0.2839;0.0220657;0.754581;0;0.60135;-0.140538;0.0979529;0.524696;0.0854003;	14041	0.95	0.95	0.949472	0.950085
D:\test_move_folder\2022053_T3_Evosep_C1_E1_PRID_31_QID_17_a87-24h_Plate1_31_7104.d	2022053_T3_Evosep_C1_E1_PRID_31_QID_17_a87-24h_Plate1_31_7104	P35230	P35230;A0A0N4SVX1;A0A0N4SWI2	REG3B_MOUSE	Reg3b	1390.84	1028.94	1057.03	1390.84	1028.94	1057.03	1057.03	RPGGHLVSVLNSAEASFLSSMVK	RPGGHLVSVLNSAEASFLSSMVK	RPGGHLVSVLNSAEASFLSSMVK4	4	0.00393217	0.08944	0.00703625	0.00529101	0.00425532	0.00480769	0.00438596	0	1	913.306	679.177	840.174	8137.73	0.806255	9.37041	9.24671	9.40576	94.9273	9.17437	97.7827	Regenerating islet-derived protein 3-beta	0.00144858	0.00455235	0	8846.07	1.06274	0.54931	0.356027	0.924567	0	-10000000	1141.01;500.004;548.004;315.002;645.005;415.003;674.004;196.001;737.006;717.005;729.005;147.001;	413.302;500.004;0;0;216.121;72.965;24.5854;0;214.912;357.231;187.448;0;	0.77655;0.830809;0.518113;0.230116;0.0154163;0.339982;0.14487;0.315686;0.481362;0.298319;0.104931;0.417174;	14257	0.948636	0.95	0.949494	0.948289
D:\test_move_folder\2022053_T3_Evosep_C1_E1_PRID_31_QID_17_A7-12_Plate1_41_7113.d	2022053_T3_Evosep_C1_E1_PRID_31_QID_17_A7-12_Plate1_41_7113	P35230	P35230;A0A0N4SVX1;A0A0N4SWI2	REG3B_MOUSE	Reg3b	416.313	369.785	427.793	416.313	369.785	427.793	427.793	RPGGHLVSVLNSAEASFLSSMVK	RPGGHLVSVLNSAEASFLSSMVK	RPGGHLVSVLNSAEASFLSSMVK4	4	0.00153413	0.0619182	0.00703625	0.00445434	0.0035461	0.00480769	0.00368324	0	1	403.058	354.288	395.68	4392.14	0.8198	9.28152	9.22844	9.33456	94.9273	9.14035	97.8023	Regenerating islet-derived protein 3-beta	0.00144858	0.00455235	0.00476926	4474.04	0.866796	0.540656	0.0145633	0.947415	0	-10000000	212.002;84.0007;258.002;178.002;121.001;247.002;77.0006;0;362.003;223.002;269.002;65.0007;	102.862;42.1948;258.002;0;0;87.4906;0;0;0;0;0;0;	0.684439;0.771934;0.881595;0.0492042;0.103664;0.410532;-0.434599;0;0.0946883;-0.495297;0.0297507;0.445755;	14122	0.947083	0.95	0.948575	0.947916
D:\test_move_folder\2022053_T3_Evosep_C1_E1_PRID_31_QID_17_a16-24h_Plate2_7_7125.d	2022053_T3_Evosep_C1_E1_PRID_31_QID_17_a16-24h_Plate2_7_7125	P35230	P35230;A0A0N4SVX1;A0A0N4SWI2	REG3B_MOUSE	Reg3b	96.5007	71.4231	89.9083	96.5007	71.4231	89.9083	89.9083	RPGGHLVSVLNSAEASFLSSMVK	RPGGHLVSVLNSAEASFLSSMVK	RPGGHLVSVLNSAEASFLSSMVK4	4	0.00309082	0.0982489	0.00703625	0.0276873	0.0264201	0.00480769	0.0262069	0	1	96.5007	71.4231	96.4705	1323.59	0.705099	9.21111	9.17569	9.24647	94.9273	9.10551	97.0133	Regenerating islet-derived protein 3-beta	0.00144858	0.00455235	0	1324.01	1.9064	0.422288	0	0.91899	0.932863	0.34283	59.0003;11.0001;123.001;68.0004;163.001;163.001;30.0002;0;108.001;277.002;275.002;0;	59.0003;8.25007;29.2503;0;142.813;0;22.5001;0;29.8127;43.8754;58.5005;0;	0.801784;0.801784;0.482809;0.173786;0.87286;0.133631;0.801784;0;0.753445;0.304201;0.219467;0;	14014	0.955	0.95	0.94904	0.954784
D:\test_move_folder\2022053_T3_Evosep_C1_E1_PRID_31_QID_17_a8-24h_Plate2_13_7130.d	2022053_T3_Evosep_C1_E1_PRID_31_QID_17_a8-24h_Plate2_13_7130	P35230	P35230;A0A0N4SVX1;A0A0N4SWI2	REG3B_MOUSE	Reg3b	223.325	213.891	269.249	223.325	213.891	269.249	269.249	RPGGHLVSVLNSAEASFLSSMVK	RPGGHLVSVLNSAEASFLSSMVK	RPGGHLVSVLNSAEASFLSSMVK4	4	0.00182292	0.0519025	0.00703625	0.00473934	0.00372439	0.00480769	0.00387597	0	1	223.325	213.891	252.688	5804.52	0.676412	9.22891	9.15819	9.33496	94.9273	9.13982	96.3725	Regenerating islet-derived protein 3-beta	0.00144858	0.00455235	0	5130.04	1.3206	0.543593	0.0101187	0.955455	0.985915	0.151775	314.003;336.003;0;509.004;553.004;322.002;745.005;27.0002;397.003;106.001;178.001;226.002;	107.992;115.333;0;75.4703;553.004;158.84;336.749;10.2392;150.827;35.5604;26.6116;96.9385;	0.720421;0.635204;0;0.402785;0.847808;0.719298;0.789892;0.701933;0.629657;0.640224;0.442815;0.697113;	14041	0.95	0.95	0.950152	0.949119
D:\test_move_folder\2022053_T3_Evosep_C1_E1_PRID_31_QID_17_a40-24h_Plate2_14_7131.d	2022053_T3_Evosep_C1_E1_PRID_31_QID_17_a40-24h_Plate2_14_7131	P35230	P35230;A0A0N4SVX1;A0A0N4SWI2	REG3B_MOUSE	Reg3b	472.443	427.392	538.006	472.443	427.392	538.006	538.006	RPGGHLVSVLNSAEASFLSSMVK	RPGGHLVSVLNSAEASFLSSMVK	RPGGHLVSVLNSAEASFLSSMVK4	4	0.00224383	0.0646465	0.00703625	0.00817996	0.00809717	0.00480769	0.00835073	0	1	472.443	427.392	478.721	1417.6	0.877801	9.24295	9.18995	9.27831	94.9273	9.138	96.6669	Regenerating islet-derived protein 3-beta	0.00144858	0.00455235	0	1399.01	2.46693	0.658653	0	0.945212	1.31083	0.182187	38.0003;198.002;315.002;254.002;201.002;54.0003;875.008;0;208.002;112.001;416.003;0;	13.7107;198.002;260.731;219.792;62.8843;0;291.64;0;31.7024;0;366.003;0;	0.710663;0.904507;0.86631;0.9079;0.623951;-0.464393;0.598943;0;-0.0375171;-0.183568;0.916322;0;	14068	0.954545	0.95	0.94933	0.953925
D:\test_move_folder\2022053_T3_Evosep_C1_E1_PRID_31_QID_17_a6-24h_Plate1_14_7088.d	2022053_T3_Evosep_C1_E1_PRID_31_QID_17_a6-24h_Plate1_14_7088	P35230	P35230;A0A0N4SVX1;A0A0N4SWI2	REG3B_MOUSE	Reg3b	575.474	477.286	513.245	575.474	477.286	513.245	513.245	RPGGHLVSVLNSAEASFLSSMVK	RPGGHLVSVLNSAEASFLSSMVK	RPGGHLVSVLNSAEASFLSSMVK4	4	0.00350701	0.0674458	0.00703625	0.00542005	0.00436681	0.00480769	0.00451467	0	1	413.274	360.536	456.788	7222.04	0.479189	9.23244	9.16152	9.30313	94.9273	9.11387	96.9783	Regenerating islet-derived protein 3-beta	0.00144858	0.00455235	0	6534.06	0.999861	0.583375	0.622957	0.943498	0.837491	0.130549	314.002;253.002;445.003;465.003;162.001;341.002;871.006;0;343.002;376.003;324.003;221.001;	108.759;50.6342;253.881;465.003;0;65.6472;0;0;60.5716;114.721;106.962;54.4628;	0.58367;0.280292;0.474099;0.98577;0.393875;0.100933;-0.228383;0;0.13336;0.579447;0.553808;0.474537;	14068	0.950417	0.95	0.94671	0.952282
D:\test_move_folder\2022053_T3_Evosep_C1_E1_PRID_31_QID_17_a20-12h_Plate2_25_7142.d	2022053_T3_Evosep_C1_E1_PRID_31_QID_17_a20-12h_Plate2_25_7142	P35230	P35230;A0A0N4SVX1;A0A0N4SWI2	REG3B_MOUSE	Reg3b	49.8959	46.0302	57.9435	49.8959	46.0302	57.9435	57.9435	RPGGHLVSVLNSAEASFLSSMVK	RPGGHLVSVLNSAEASFLSSMVK	RPGGHLVSVLNSAEASFLSSMVK4	4	0.00933748	0.365263	0.00703625	0.0456432	0.0485327	0.00480769	0.0457746	0	1	49.8959	46.0302	53.5588	2984.11	0.589405	9.26557	9.19485	9.30101	94.9273	9.14408	96.8366	Regenerating islet-derived protein 3-beta	0.00144858	0.00455235	0.0628825	2780.02	1.23477	0.385315	0.545817	0.750836	0.671607	0.109901	95.0009;0;71.0007;276.002;148.001;153.001;722.005;258.002;187.001;130.001;407.003;0;	23.8473;0;26.0486;276.002;0;0;215.606;254.575;77.6448;0;217.001;0;	0.47508;0;0.694069;0.807571;0.077696;0.296882;0.0910149;0.926403;0.688873;0.442141;0.732961;0;	14095	0.955	0.95	0.947208	0.95537
D:\test_move_folder\2022053_T3_Evosep_C1_E1_PRID_31_QID_17_a88-12h_Plate2_26_7143.d	2022053_T3_Evosep_C1_E1_PRID_31_QID_17_a88-12h_Plate2_26_7143	P35230	P35230;A0A0N4SVX1;A0A0N4SWI2	REG3B_MOUSE	Reg3b	829.725	839.451	869.424	829.725	839.451	869.424	869.424	RPGGHLVSVLNSAEASFLSSMVK	RPGGHLVSVLNSAEASFLSSMVK	RPGGHLVSVLNSAEASFLSSMVK4	4	0.000311526	0.000441034	0.00703625	0.0025	0.00183824	0.00480769	0.00191939	0	1	583.598	568.665	699.96	4112.73	0.871935	9.28906	9.2537	9.34207	94.9273	9.17626	96.9593	Regenerating islet-derived protein 3-beta	0.00144858	0.00455235	0.825518	3429.03	4.28405	0.513422	0.019376	0.999606	0.386472	0.163261	352.003;245.002;379.003;477.004;194.002;385.003;1249.01;63.0003;455.004;922.007;424.003;240.002;	152.823;70.251;360.524;477.004;110.56;132.091;1043.39;24.2151;177.727;480.363;136.205;60.8907;	0.775335;0.566102;0.972477;0.893427;0.52887;0.0543742;0.838988;0.742562;0.672583;0.371245;0.651249;0.440285;	14122	0.95	0.95	0.946333	0.952726
D:\test_move_folder\2022053_T3_Evosep_C1_E1_PRID_31_QID_17_a3-24h_Plate2_28_7145.d	2022053_T3_Evosep_C1_E1_PRID_31_QID_17_a3-24h_Plate2_28_7145	P35230	P35230;A0A0N4SVX1;A0A0N4SWI2	REG3B_MOUSE	Reg3b	819.635	635.809	800.365	819.635	635.809	800.365	800.365	RPGGHLVSVLNSAEASFLSSMVK	RPGGHLVSVLNSAEASFLSSMVK	RPGGHLVSVLNSAEASFLSSMVK4	4	0.000182129	0.000182129	0.00703625	0.00668151	0.00347826	0.00480769	0.00362319	0	1	819.635	635.809	808.258	4144.7	0.852028	9.22764	9.17462	9.28068	94.9273	9.12384	97.3002	Regenerating islet-derived protein 3-beta	0.00144858	0.00455235	0.142928	4203.03	2.88844	0.710068	0	0.999835	0.803255	0.126798	491.003;311.003;448.004;543.004;191.002;256.002;496.003;0;458.003;447.003;377.003;68.0007;	491.003;117.36;211.271;208.049;43.0806;119.713;119.039;0;379.938;0;153.05;0;	0.97823;0.644973;0.673747;0.667089;0.327139;0.777631;0.188549;0;0.802869;0.398286;0.704329;0.287124;	14041	0.949583	0.95	0.946861	0.950608
D:\test_move_folder\2022053_T3_Evosep_C1_E1_PRID_31_QID_17_a88-24h_Plate2_30_7147.d	2022053_T3_Evosep_C1_E1_PRID_31_QID_17_a88-24h_Plate2_30_7147	P35230	P35230;A0A0N4SVX1;A0A0N4SWI2	REG3B_MOUSE	Reg3b	1361.99	1149.31	682.331	1361.99	1149.31	682.331	682.331	RPGGHLVSVLNSAEASFLSSMVK	RPGGHLVSVLNSAEASFLSSMVK	RPGGHLVSVLNSAEASFLSSMVK4	4	0.000331895	0.00541302	0.00703625	0.00550964	0.00869565	0.00480769	0.00894855	0	1	1361.99	1149.31	1437.36	6967.4	0.912814	9.22692	9.19155	9.27995	94.9273	9.13381	97.1417	Regenerating islet-derived protein 3-beta	0.00144858	0.00455235	0.0602746	6602.05	3.04365	0.61866	0	0.995132	0.995405	0.111889	917.007;440.004;512.004;936.009;390.003;590.004;1038.01;163.001;576.005;353.003;510.005;1072.01;	849.987;0;512.004;869.683;56.934;197.816;0;36.5633;253.325;0;453.449;655.817;	0.888496;0.521151;0.953185;0.89648;0.0912393;0.505724;0.408853;0.466553;0.467185;0.258159;0.853436;0.696183;	14041	0.955	0.95	0.947597	0.956308
D:\test_move_folder\2022053_T3_Evosep_C1_E1_PRID_31_QID_17_a21-24h_Plate2_31_7148.d	2022053_T3_Evosep_C1_E1_PRID_31_QID_17_a21-24h_Plate2_31_7148	P35230	P35230;A0A0N4SVX1;A0A0N4SWI2	REG3B_MOUSE	Reg3b	1332.12	996.489	731.903	1332.12	996.489	731.903	731.903	RPGGHLVSVLNSAEASFLSSMVK	RPGGHLVSVLNSAEASFLSSMVK	RPGGHLVSVLNSAEASFLSSMVK4	4	0.000983929	0.00633817	0.00703625	0.00564972	0.00458716	0.00480769	0.00473934	0	1	1332.12	996.489	1168.17	5989.42	0.843516	9.22546	9.11939	9.27845	94.9273	9.11136	97.3776	Regenerating islet-derived protein 3-beta	0.00144858	0.00455235	0.789257	6830.05	3.34176	0.466397	0	0.994357	0.957867	0.348924	400.003;472.003;644.004;912.007;163.001;215.002;533.004;90.0007;300.003;300.002;705.006;684.005;	328.317;439.649;564.154;912.007;43.7224;0;196.848;31.205;263.927;14.7126;357.851;617.258;	0.82929;0.823211;0.867619;0.97435;0.362254;-0.127416;0.596985;0.637112;0.814921;0.156881;0.766978;0.852853;	14041	0.949583	0.95	0.948324	0.948891
D:\test_move_folder\2022053_T3_Evosep_C1_E1_PRID_31_QID_17_a22-24h_Plate2_33_7150.d	2022053_T3_Evosep_C1_E1_PRID_31_QID_17_a22-24h_Plate2_33_7150	P35230	P35230;A0A0N4SVX1;A0A0N4SWI2	REG3B_MOUSE	Reg3b	570.571	476.808	272.37	570.571	476.808	272.37	272.37	RPGGHLVSVLNSAEASFLSSMVK	RPGGHLVSVLNSAEASFLSSMVK	RPGGHLVSVLNSAEASFLSSMVK4	4	0.000558659	0.00975115	0.00703625	0.00653595	0.00521739	0.00480769	0.00539568	0	1	570.571	476.808	566.722	2581.49	0.809596	9.26091	9.22555	9.29624	94.9273	9.16005	96.9973	Regenerating islet-derived protein 3-beta	0.00144858	0.00455235	0.556015	2599.02	2.70303	0.599633	0	0.991331	2.28076	0.266945	312.003;284.002;134.001;454.003;266.002;279.002;387.003;0;154.001;236.002;0;147.001;	312.003;240.655;17.9128;319.427;0;229.851;96.064;0;112.486;57.4109;0;56.0253;	0.825152;0.860058;-0.139295;0.799926;-0.277902;0.825577;0.415869;0;0.857548;0.189852;0;0.789899;	14095	0.95	0.95	0.947056	0.951651
D:\test_move_folder\2022053_T3_Evosep_C1_E1_PRID_31_QID_17_a21b-24h_Plate2_34_7151.d	2022053_T3_Evosep_C1_E1_PRID_31_QID_17_a21b-24h_Plate2_34_7151	P35230	P35230;A0A0N4SVX1;A0A0N4SWI2	REG3B_MOUSE	Reg3b	351.335	325.811	337.859	351.335	325.811	337.859	337.859	RPGGHLVSVLNSAEASFLSSMVK	RPGGHLVSVLNSAEASFLSSMVK	RPGGHLVSVLNSAEASFLSSMVK4	4	0.000120805	0.000120805	0.00703625	0.00552486	0.00428266	0.00480769	0.00444444	0	1	351.335	325.811	299.917	3927.67	0.831216	9.25142	9.1984	9.30443	94.9273	9.15326	97.4074	Regenerating islet-derived protein 3-beta	0.00144858	0.00455235	0.839254	4601.04	3.34534	0.612541	0.2756	0.999891	0.942773	0.107018	230.002;542.005;239.002;646.005;363.003;170.001;777.006;0;300.003;235.002;221.002;637.006;	224.855;0;126.48;593.249;171.245;170.001;460.003;0;296.738;106.977;0;597.46;	0.858129;0.47592;0.783372;0.856259;0.726294;0.960083;0.463481;0;0.900976;0.72523;0.338016;0.864882;	14068	0.945833	0.95	0.945815	0.94919
D:\test_move_folder\2022053_T3_Evosep_C1_E1_PRID_31_QID_17_b19-72h_Plate2_35_7152.d	2022053_T3_Evosep_C1_E1_PRID_31_QID_17_b19-72h_Plate2_35_7152	P35230	P35230;A0A0N4SVX1;A0A0N4SWI2	REG3B_MOUSE	Reg3b	665.905	491.763	179	665.905	491.763	179	179	RPGGHLVSVLNSAEASFLSSMVK	RPGGHLVSVLNSAEASFLSSMVK	RPGGHLVSVLNSAEASFLSSMVK4	4	0.00879166	0.516125	0.00703625	0.004158	0.00327869	0.00480769	0.00338983	0	1	665.905	491.763	604.148	3707.09	0.895158	9.19623	9.12553	9.26691	94.9273	9.12825	97.0294	Regenerating islet-derived protein 3-beta	0.00144858	0.00455235	0	4086.03	1.3829	0.410734	0.455109	0.680159	0.115945	0.0590843	648.005;53.0003;113.001;398.003;413.003;217.002;431.003;28.0002;121.001;254.002;629.004;0;	648.005;17.8996;0;40.5678;0;83.1226;131.401;0;0;0;169.126;0;	0.904566;0.554564;0.160087;0.138069;-0.193171;0.522136;0.425014;-0.344966;0.148458;-0.195569;0.569295;0;	13987	0.95	0.95	0.946227	0.95242
D:\test_move_folder\2022053_T3_Evosep_C1_E1_PRID_31_QID_17_D31-w5_Plate2_37_7154.d	2022053_T3_Evosep_C1_E1_PRID_31_QID_17_D31-w5_Plate2_37_7154	P35230	P35230;A0A0N4SVX1;A0A0N4SWI2	REG3B_MOUSE	Reg3b	526.999	474.777	597.656	526.999	474.777	597.656	597.656	RPGGHLVSVLNSAEASFLSSMVK	RPGGHLVSVLNSAEASFLSSMVK	RPGGHLVSVLNSAEASFLSSMVK4	4	0.00368518	0.116356	0.00703625	0.0361664	0.0340909	0.00480769	0.0341246	0	1	526.999	474.777	554.087	3260.41	0.740645	9.21355	9.16053	9.28427	94.9273	9.12687	96.6171	Regenerating islet-derived protein 3-beta	0.00144858	0.00455235	0	3101.02	2.15248	0.613092	0.510087	0.9057	1.22629	0.4212	277.002;453.003;266.002;445.003;48.0003;234.002;172.001;0;351.003;588.005;194.001;125.001;	40.7196;220.278;266.002;101.57;0;84.3596;0;0;65.5656;326.056;59.8688;0;	0.470039;0.741911;0.781022;0.637027;-0.0907362;0.770253;-0.288706;0;0.2876;0.655914;0.725073;0.288706;	14014	0.95	0.95	0.943979	0.954228
D:\test_move_folder\2022053_T3_Evosep_C1_E1_PRID_31_QID_17_D32-w5_Plate2_39_7156.d	2022053_T3_Evosep_C1_E1_PRID_31_QID_17_D32-w5_Plate2_39_7156	P35230	P35230;A0A0N4SVX1;A0A0N4SWI2	REG3B_MOUSE	Reg3b	152.322	120.68	151.914	152.322	120.68	151.914	151.914	RPGGHLVSVLNSAEASFLSSMVK	RPGGHLVSVLNSAEASFLSSMVK	RPGGHLVSVLNSAEASFLSSMVK4	4	0.00517624	0.276599	0.00703625	0.00503778	0.00578035	0.00480769	0.00606061	0	1	152.322	120.68	143.745	2754.65	0.775783	9.21688	9.16387	9.25224	94.9273	9.12459	96.8497	Regenerating islet-derived protein 3-beta	0.00144858	0.00455235	0.0180048	2919.02	1.8379	0.447468	0	0.800161	0.813103	0.113519	181.001;107.001;321.002;459.004;100.001;236.002;324.003;0;228.002;60.0004;378.003;0;	45.3216;107.001;0;0;25.056;0;22.1081;0;0;18.055;121.5;0;	0.500671;0.89231;0.197134;0.300579;0.501229;0.399206;-0.300496;0;-0.546483;0.635201;0.617776;0;	14014	0.949091	0.95	0.948886	0.94871
D:\test_move_folder\2022053_T3_Evosep_C1_E1_PRID_31_QID_17_A22-24_Plate2_40_7157.d	2022053_T3_Evosep_C1_E1_PRID_31_QID_17_A22-24_Plate2_40_7157	P35230	P35230;A0A0N4SVX1;A0A0N4SWI2	REG3B_MOUSE	Reg3b	144.751	140.64	177.039	144.751	140.64	177.039	177.039	RPGGHLVSVLNSAEASFLSSMVK	RPGGHLVSVLNSAEASFLSSMVK	RPGGHLVSVLNSAEASFLSSMVK4	4	0.00632197	0.243236	0.00703625	0.00226757	0.00175747	0.00480769	0.00182815	0	1	144.751	140.64	153.942	2544.96	0.594218	9.2448	9.1741	9.28014	94.9273	9.16451	95.3351	Regenerating islet-derived protein 3-beta	0.00144858	0.00455235	0	2393.02	0.53695	0.348745	0	0.820381	0.302593	0.14085	114.001;102.001;64.0006;432.003;294.002;361.003;479.003;0;93.0007;386.003;506.004;0;	42.7503;102.001;0;176.832;24.1275;0;100.678;0;40.5782;0;210.399;0;	0.457799;0.651394;0.381043;0.665193;-0.44461;0.136755;-0.00471459;0;0.494996;-0.0830584;0.390634;0;	14068	0.955	0.95	0.948433	0.954076
D:\test_move_folder\2022053_T3_Evosep_C1_E1_PRID_31_QID_17_A24-12_Plate2_43_7158.d	2022053_T3_Evosep_C1_E1_PRID_31_QID_17_A24-12_Plate2_43_7158	P35230	P35230;A0A0N4SVX1;A0A0N4SWI2	REG3B_MOUSE	Reg3b	123.083	107.593	110.97	123.083	107.593	110.97	110.97	RPGGHLVSVLNSAEASFLSSMVK	RPGGHLVSVLNSAEASFLSSMVK	RPGGHLVSVLNSAEASFLSSMVK4	4	0.00242189	0.0834286	0.00703625	0.00217865	0.00171527	0.00480769	0.00178891	0	1	78.8868	68.959	81.8884	5041.84	0.072422	9.24575	9.19275	9.35179	94.9273	9.15374	97.1818	Regenerating islet-derived protein 3-beta	0.00144858	0.00455235	0	4857.03	1.32828	0.215614	0.00604461	0.930946	1.08985	0.133418	152.001;188.001;484.003;575.004;314.003;292.002;875.006;0;288.002;279.002;90.0007;0;	0;0;78.8868;251.544;40.9434;292.002;0;0;0;47.4735;0;0;	0.273805;0.329819;0.072422;0.691019;0.323997;0.845917;0.229991;0;-0.27377;0.0931269;0.052265;0;	14068	0.949167	0.95	0.948404	0.949379
D:\test_move_folder\2022053_T3_Evosep_C1_E1_PRID_31_QID_17_A40-12_Plate2_44_7159.d	2022053_T3_Evosep_C1_E1_PRID_31_QID_17_A40-12_Plate2_44_7159	P35230	P35230;A0A0N4SVX1;A0A0N4SWI2	REG3B_MOUSE	Reg3b	59.6651	54.6116	68.7458	59.6651	54.6116	68.7458	68.7458	RPGGHLVSVLNSAEASFLSSMVK	RPGGHLVSVLNSAEASFLSSMVK	RPGGHLVSVLNSAEASFLSSMVK4	4	0.00268031	0.129954	0.00703625	0.00813008	0.00663717	0.00480769	0.00684932	0	1	59.6651	54.6116	65.5729	4524.69	0.755117	9.21174	9.14103	9.26485	94.9273	9.13028	97.2967	Regenerating islet-derived protein 3-beta	0.00144858	0.00455235	0	4117.03	1.3427	0.429825	0	0.895594	0.107867	0.126502	146.001;24.0002;355.003;243.002;221.002;463.004;1076.01;0;69.0004;331.003;240.002;63.0003;	59.6651;0;0;51.829;221.002;0;206.127;0;37.9208;30.3355;0;0;	0.755117;-0.456498;0.282724;0.038729;0.945808;-0.259826;0.084332;0;0.715019;-0.338746;0.00260421;0.466664;	14014	0.94875	0.95	0.949128	0.948858
D:\test_move_folder\2022053_T3_Evosep_C1_E1_PRID_31_QID_17_A5-12_Plate2_46_7161.d	2022053_T3_Evosep_C1_E1_PRID_31_QID_17_A5-12_Plate2_46_7161	P35230	P35230;A0A0N4SVX1;A0A0N4SWI2	REG3B_MOUSE	Reg3b	311.956	308.748	388.656	311.956	308.748	388.656	388.656	RPGGHLVSVLNSAEASFLSSMVK	RPGGHLVSVLNSAEASFLSSMVK	RPGGHLVSVLNSAEASFLSSMVK4	4	0.00265572	0.0580155	0.00703625	0.00847458	0.00506757	0.00480769	0.00700525	0	1	311.956	308.748	348.997	4335.13	0.791209	9.21053	9.15746	9.28118	94.9273	9.13754	97.0195	Regenerating islet-derived protein 3-beta	0.00144858	0.00455235	0	3875.03	1.25295	0.418783	0	0.950828	0.907213	0.0922077	106.001;49.0003;267.002;809.007;78.0006;0;285.002;114.001;332.002;83.0006;253.002;139.001;	44.9544;0;267.002;609.51;76.6987;0;0;23.871;28.3239;0;80.9914;47.4692;	0.659897;0.2073;0.813317;0.754434;0.854072;0;0.235709;0.426666;-0.519323;0.2073;0.571075;0.62937;	14014	0.953636	0.95	0.951622	0.949789
D:\test_move_folder\2022053_T3_Evosep_C1_E1_PRID_31_QID_17_b8-6h_Plate3_2_7165.d	2022053_T3_Evosep_C1_E1_PRID_31_QID_17_b8-6h_Plate3_2_7165	P35230	P35230;A0A0N4SVX1;A0A0N4SWI2	REG3B_MOUSE	Reg3b	709.061	541.31	328.266	709.061	541.31	328.266	328.266	RPGGHLVSVLNSAEASFLSSMVK	RPGGHLVSVLNSAEASFLSSMVK	RPGGHLVSVLNSAEASFLSSMVK4	4	0.000275558	0.000807535	0.00703625	0.00589391	0.0046875	0.00480769	0.00483871	0	1	709.061	541.31	611.931	8077.03	0.808257	9.23589	9.18288	9.2889	94.9273	9.15795	96.488	Regenerating islet-derived protein 3-beta	0.00144858	0.00455235	0.211807	9359.07	2.81879	0.68176	0.10254	0.999272	0.260929	0.0312039	505.004;382.003;365.002;742.005;511.004;206.002;216.002;282.002;277.002;71.0005;245.002;260.002;	210.096;133.963;365.002;223.905;395.336;0;0;258.146;40.1863;0;0;84.6328;	0.6898;0.673233;0.925997;0.435634;0.837119;0.195614;-0.352494;0.832292;-0.00629335;0.209324;0.325631;0.500922;	14068	0.95	0.95	0.952402	0.945936
D:\test_move_folder\2022053_T3_Evosep_C1_E1_PRID_31_QID_17_a7-12h_Plate3_6_7169.d	2022053_T3_Evosep_C1_E1_PRID_31_QID_17_a7-12h_Plate3_6_7169	P35230	P35230;A0A0N4SVX1;A0A0N4SWI2	REG3B_MOUSE	Reg3b	501.054	372.637	374.463	501.054	372.637	374.463	374.463	RPGGHLVSVLNSAEASFLSSMVK	RPGGHLVSVLNSAEASFLSSMVK	RPGGHLVSVLNSAEASFLSSMVK4	4	0.000780234	0.00971343	0.00703625	0.00530504	0.00434783	0.00480769	0.00447427	0	1	501.054	372.637	439.955	7267.75	0.873759	9.19314	9.14012	9.29917	94.9273	9.12149	96.8281	Regenerating islet-derived protein 3-beta	0.00144858	0.00455235	0	8277.06	2.70661	0.590464	0.308001	0.991355	0.688786	0.0862087	239.001;122.001;465.004;927.007;233.002;688.006;1065.01;60.0003;226.001;446.004;187.001;224.002;	58.2642;0;442.79;927.007;56.4541;304.995;512.626;19.4179;0;39.7371;182.044;204.91;	0.554598;0.464125;0.915755;0.977257;0.471549;0.676624;0.362718;0.623721;0.540149;0.164606;0.865949;0.836105;	13987	0.95	0.95	0.95091	0.947967
D:\test_move_folder\2022053_T3_Evosep_C1_E1_PRID_31_QID_17_a5-12h_Plate3_7_7170.d	2022053_T3_Evosep_C1_E1_PRID_31_QID_17_a5-12h_Plate3_7_7170	P35230	P35230;A0A0N4SVX1;A0A0N4SWI2	REG3B_MOUSE	Reg3b	322.332	292.305	276.77	322.332	292.305	276.77	276.77	RPGGHLVSVLNSAEASFLSSMVK	RPGGHLVSVLNSAEASFLSSMVK	RPGGHLVSVLNSAEASFLSSMVK4	4	0.00156838	0.0030007	0.00703625	0.00475059	0.00381679	0.00480769	0.00393701	0	1	322.332	292.305	345.685	3854.41	0.678134	9.19209	9.15673	9.26279	94.9273	9.13069	96.6029	Regenerating islet-derived protein 3-beta	0.00144858	0.00455235	0	3594.03	2.34249	0.733928	0	0.997351	0.48177	0.127497	391.003;230.002;215.002;225.002;168.001;290.002;1063.01;0;232.001;157.001;47.0003;136.001;	39.773;230.002;52.5573;36.8526;53.1935;241.28;395.491;0;0;0;0;31.3638;	0.47295;0.707562;0.704626;-0.00800797;0.6294;0.84715;0.0366545;0;-0.253491;0.350478;-0.475219;0.481609;	13987	0.955	0.95	0.951098	0.953054
D:\test_move_folder\2022054_T3_Evosep_C1_E1_PRID_31_QID_17_a19-12h_Plate3_23_7186.d	2022054_T3_Evosep_C1_E1_PRID_31_QID_17_a19-12h_Plate3_23_7186	P35230	P35230;A0A0N4SVX1;A0A0N4SWI2	REG3B_MOUSE	Reg3b	1259.23	1175.42	918.883	1259.23	1175.42	918.883	918.883	RPGGHLVSVLNSAEASFLSSMVK	RPGGHLVSVLNSAEASFLSSMVK	RPGGHLVSVLNSAEASFLSSMVK4	4	0.00601872	0.207789	0.00703625	0.00681818	0.00542495	0.00480769	0.00559701	0	1	388.441	326.567	361.571	2156.74	0.85789	9.19094	9.1556	9.24404	94.9273	9.15322	96.1159	Regenerating islet-derived protein 3-beta	0.00144858	0.00455235	0	2317.02	1.38076	0.366672	0	0.842537	0.821578	0.316276	334.002;145.001;80.0007;71.0007;123.001;0;127.001;0;370.003;28.0002;173.001;103.001;	334.002;54.4388;0;0;31.989;0;0;0;38.995;0;0;38.6702;	0.876709;0.742424;0.388825;0.0636747;0.518476;0;-0.076438;0;-0.495182;-0.452499;-0.59005;0.742424;	13987	0.954091	0.95	0.953929	0.949405
D:\test_move_folder\2022053_T3_Evosep_C1_E1_PRID_31_QID_17_a10-12h_Plate2_22_7139.d	2022053_T3_Evosep_C1_E1_PRID_31_QID_17_a10-12h_Plate2_22_7139	P35230	P35230;A0A0N4SVX1;A0A0N4SWI2	REG3B_MOUSE	Reg3b	442.004	401.893	422.416	442.004	401.893	422.416	422.416	RPGGHLVSVLNSAEASFLSSMVK	RPGGHLVSVLNSAEASFLSSMVK	RPGGHLVSVLNSAEASFLSSMVK4	4	0.00163621	0.0365473	0.00703625	0.00530504	0.00433839	0.00480769	0.00446429	0	1	314.878	284.449	336.833	2542.77	0.821333	9.26292	9.2276	9.29827	94.9273	9.1602	95.8741	Regenerating islet-derived protein 3-beta	0.00144858	0.00455235	0.175122	2377.02	3.43843	0.588681	0.242874	0.968204	0.738606	0.130482	241.002;149.001;186.001;144.001;348.003;385.003;488.004;0;231.002;267.002;311.002;82.0007;	49.5004;111.751;153.626;67.5005;188.627;385.003;376.003;0;199.501;30.9377;111.001;61.5005;	0.419681;0.801784;0.964972;0.73391;0.658839;0.801784;0.840696;0;0.871786;0.165081;0.628721;0.801784;	14095	0.955	0.95	0.950223	0.953524
D:\test_move_folder\2022053_T3_Evosep_C1_E1_PRID_31_QID_17_a23-12h_Plate3_8_7171.d	2022053_T3_Evosep_C1_E1_PRID_31_QID_17_a23-12h_Plate3_8_7171	P35230	P35230;A0A0N4SVX1;A0A0N4SWI2	REG3B_MOUSE	Reg3b	433.323	342.463	302.73	433.323	342.463	302.73	302.73	RPGGHLVSVLNSAEASFLSSMVK	RPGGHLVSVLNSAEASFLSSMVK	RPGGHLVSVLNSAEASFLSSMVK4	4	0.0034255	0.119245	0.00703625	0.00700935	0.00548446	0.00480769	0.00573614	0	1	433.323	342.463	417.597	3536.84	0.858424	9.17448	9.13916	9.22751	94.9273	9.12004	96.7567	Regenerating islet-derived protein 3-beta	0.00144858	0.00455235	0	3670.03	1.83515	0.430102	0.0949663	0.903265	0	-10000000	61.0003;357.003;180.002;236.001;59.0004;56.0003;150.001;0;262.002;138.001;322.003;0;	19.4176;357.003;56.9031;0;9.31815;0;0;0;0;0;0;0;	0.646019;0.938076;0.431176;0.101331;0.0610204;-0.476014;-0.531483;0;-0.80752;-0.170316;-0.629139;0;	13960	0.950455	0.95	0.950953	0.947121
D:\test_move_folder\2022054_T3_Evosep_C1_E1_PRID_31_QID_17_a10-24h_Plate3_14_7177.d	2022054_T3_Evosep_C1_E1_PRID_31_QID_17_a10-24h_Plate3_14_7177	P35230	P35230;A0A0N4SVX1;A0A0N4SWI2	REG3B_MOUSE	Reg3b	208.548	167.941	62.1716	208.548	167.941	62.1716	62.1716	RPGGHLVSVLNSAEASFLSSMVK	RPGGHLVSVLNSAEASFLSSMVK	RPGGHLVSVLNSAEASFLSSMVK4	4	0.00778032	0.268989	0.00703625	0.00554017	0.00666667	0.00480769	0.00684932	0	1	208.548	167.941	206.663	4613.96	0.760843	9.178	9.125	9.21335	94.9273	9.11503	96.7418	Regenerating islet-derived protein 3-beta	0.00144858	0.00455235	0.663292	4656.03	2.26021	0.417664	0	0.804676	1.06124	0.133476	237.002;83.0007;154.001;253.002;360.003;0;315.003;0;229.002;39.0003;124.001;0;	54.5469;0;154.001;0;74.7565;0;0;0;100.08;0;107.544;0;	0.327224;0.460184;0.91443;0.139792;0.247174;0;0.119548;0;0.242245;-0.00386712;0.908573;0;	13960	0.954545	0.95	0.951609	0.950502
D:\test_move_folder\2022054_T3_Evosep_C1_E1_PRID_31_QID_17_a12-24h_Plate3_13_7176.d	2022054_T3_Evosep_C1_E1_PRID_31_QID_17_a12-24h_Plate3_13_7176	P35230	P35230;A0A0N4SVX1;A0A0N4SWI2	REG3B_MOUSE	Reg3b	575.621	444.732	392.147	575.621	444.732	392.147	392.147	RPGGHLVSVLNSAEASFLSSMVK	RPGGHLVSVLNSAEASFLSSMVK	RPGGHLVSVLNSAEASFLSSMVK4	4	0.00433526	0.137692	0.00703625	0.00669643	0.00675676	0.00480769	0.00537634	0	1	232.001	179.247	204.269	3855.58	0.801784	9.17389	9.13851	9.20922	94.9273	9.12754	96.4521	Regenerating islet-derived protein 3-beta	0.00144858	0.00455235	0	4379.04	1.37714	0.0119883	0	0.888588	0.603884	0.104389	59.0003;232.001;92.0007;0;140.001;668.005;226.002;0;304.003;71.0007;0;110.001;	0;232.001;0;0;45.0003;160.314;38.6253;0;124.501;14.2501;0;31.5002;	0.133631;0.801784;0.133631;0;0.535989;0.637818;0.167302;0;0.674655;0.293843;0;0.773468;	13960	0.955	0.95	0.95412	0.949943
D:\test_move_folder\2022054_T3_Evosep_C1_E1_PRID_31_QID_17_a40-12h_Plate4_8_7206.d	2022054_T3_Evosep_C1_E1_PRID_31_QID_17_a40-12h_Plate4_8_7206	P35230	P35230;A0A0N4SVX1;A0A0N4SWI2	REG3B_MOUSE	Reg3b	691.76	588.569	477.619	691.76	588.569	477.619	477.619	RPGGHLVSVLNSAEASFLSSMVK	RPGGHLVSVLNSAEASFLSSMVK	RPGGHLVSVLNSAEASFLSSMVK4	4	0.00176101	0.0995415	0.00703625	0.00546448	0.00391389	0.00480769	0.0045977	0	1	213.732	182.641	221.862	2958.43	0.740227	9.19532	9.14226	9.24829	94.9273	9.14737	95.8593	Regenerating islet-derived protein 3-beta	0.00144858	0.00455235	0.462569	2850.02	2.50668	0.555886	0	0.918379	1.31448	0.143518	122.001;240.002;25.0002;421.003;183.001;63.0003;454.003;86.0007;163.001;52.0003;60.0003;0;	122.001;82.2178;9.51355;421.003;67.9258;0;0;0;25.9249;0;0;0;	0.871895;0.549402;0.70087;0.986161;0.551915;-0.316984;-0.52572;-0.316984;-0.0065666;0.0399354;-0.232004;0;	13987	0.947917	0.95	0.951627	0.944657
D:\test_move_folder\2022054_T3_Evosep_C1_E1_PRID_31_QID_17_a8-12h_Plate4_6_7204.d	2022054_T3_Evosep_C1_E1_PRID_31_QID_17_a8-12h_Plate4_6_7204	P35230	P35230;A0A0N4SVX1;A0A0N4SWI2	REG3B_MOUSE	Reg3b	337.221	275.467	159.232	337.221	275.467	159.232	159.232	RPGGHLVSVLNSAEASFLSSMVK	RPGGHLVSVLNSAEASFLSSMVK	RPGGHLVSVLNSAEASFLSSMVK4	4	0.00933728	0.322167	0.00703625	0.00757576	0.0059761	0.00480769	0.00618557	0	1	36.1294	29.5838	34.7949	4459.99	0.548139	9.19363	9.15828	9.22898	94.9273	9.15011	96.2464	Regenerating islet-derived protein 3-beta	0.00144858	0.00455235	0.883191	4631.03	1.94269	0.0181935	0	0.775389	0	-10000000	160.001;133.001;109.001;531.004;93.0007;70.0007;60.0003;0;100.001;29.0002;0;183.001;	0;36.1294;0;107.467;93.0007;0;0;0;14.0606;21.7501;0;137.251;	0.0478313;0.548139;-0.469732;0.356048;0.888087;-0.488081;0.0348627;0;0.261715;0.888087;0;0.888087;	13987	0.95	0.95	0.953654	0.946755
D:\test_move_folder\2022054_T3_Evosep_C1_E1_PRID_31_QID_17_a26-12h_Plate4_5_7203.d	2022054_T3_Evosep_C1_E1_PRID_31_QID_17_a26-12h_Plate4_5_7203	P35230	P35230;A0A0N4SVX1;A0A0N4SWI2	REG3B_MOUSE	Reg3b	935.469	766.442	561.557	935.469	766.442	561.557	561.557	RPGGHLVSVLNSAEASFLSSMVK	RPGGHLVSVLNSAEASFLSSMVK	RPGGHLVSVLNSAEASFLSSMVK4	4	0.00436999	0.164183	0.00703625	0.00483092	0.00375235	0.00480769	0.00392157	0	1	210.73	172.654	189.129	4501.87	0.892298	9.17552	9.14016	9.22859	94.9273	9.1414	96.0594	Regenerating islet-derived protein 3-beta	0.00144858	0.00455235	0.831807	5016.04	1.88985	0.466482	0	0.872271	0.431721	0.220567	170.001;201.001;80.0005;417.003;184.002;133.001;228.001;64.0007;15.0001;107.001;0;79.0007;	170.001;0;40.7294;69.5145;11.3855;0;0;22.0667;0;0;0;0;	0.921989;0.218331;0.768368;0.0178581;-0.343436;-0.156491;-0.033258;0.68399;-0.470762;-0.470762;0;-0.213228;	13960	0.950455	0.95	0.953624	0.945919
D:\test_move_folder\2022054_T3_Evosep_C1_E1_PRID_31_QID_17_a39-12h_Plate3_10_7173.d	2022054_T3_Evosep_C1_E1_PRID_31_QID_17_a39-12h_Plate3_10_7173	P35230	P35230;A0A0N4SVX1;A0A0N4SWI2	REG3B_MOUSE	Reg3b	790.507	638.415	480.513	790.507	638.415	480.513	480.513	RPGGHLVSVLNSAEASFLSSMVK	RPGGHLVSVLNSAEASFLSSMVK	RPGGHLVSVLNSAEASFLSSMVK4	4	0.00160686	0.0184032	0.00703625	0.0056338	0.00457666	0.00480769	0.00473934	0	1	199.752	161.32	194.429	3808.75	0.801784	9.2115	9.17613	9.24685	94.9273	9.14784	96.6301	Regenerating islet-derived protein 3-beta	0.00144858	0.00455235	0	3913.03	2.17274	0.447023	0	0.983782	0	-10000000	85.0007;136.001;78.0007;261.002;288.002;62.0003;546.003;0;244.002;429.004;23.0002;80.0007;	63.7505;136.001;0;85.0007;214.126;0;254.252;0;203.345;153.001;17.2501;60.0005;	0.801784;0.801784;0.133631;0.628527;0.810816;0.133631;0.200591;0;0.929692;0.482055;0.801784;0.801784;	14014	0.95	0.95	0.952077	0.946735
D:\test_move_folder\2022054_T3_Evosep_C1_E1_PRID_31_QID_17_a39-24h_Plate3_11_7174.d	2022054_T3_Evosep_C1_E1_PRID_31_QID_17_a39-24h_Plate3_11_7174	P35230	P35230;A0A0N4SVX1;A0A0N4SWI2	REG3B_MOUSE	Reg3b	130.132	105.796	133.177	130.132	105.796	133.177	133.177	RPGGHLVSVLNSAEASFLSSMVK	RPGGHLVSVLNSAEASFLSSMVK	RPGGHLVSVLNSAEASFLSSMVK4	4	0.000526593	0.0357249	0.00703625	0.0045977	0.00359712	0.00480769	0.00375235	0	1	130.132	105.796	127.516	4439.96	0.648907	9.19077	9.13774	9.24378	94.9273	9.13167	96.8457	Regenerating islet-derived protein 3-beta	0.00144858	0.00455235	0	4531.04	1.6474	0.407074	0.141511	0.968651	1.27674	0.110991	155.001;49.0003;245.002;77.0005;291.002;184.002;526.004;0;212.002;237.002;198.002;109.001;	48.9316;0;81.2005;0;291.002;0;215.439;0;56.6429;18.4881;33.1922;12.076;	0.640315;0.38211;0.654084;-0.132492;0.924977;0.2875;0.0232324;0;0.47574;-0.0709046;0.155823;-0.0909112;	13960	0.95	0.95	0.953214	0.946562
D:\test_move_folder\2022054_T3_Evosep_C1_E1_PRID_31_QID_17_b15-6h_Plate4_21_7219.d	2022054_T3_Evosep_C1_E1_PRID_31_QID_17_b15-6h_Plate4_21_7219	P35230	P35230;A0A0N4SVX1;A0A0N4SWI2	REG3B_MOUSE	Reg3b	273.709	255.522	258.048	273.709	255.522	258.048	258.048	RPGGHLVSVLNSAEASFLSSMVK	RPGGHLVSVLNSAEASFLSSMVK	RPGGHLVSVLNSAEASFLSSMVK4	4	0.00626741	0.242668	0.00703625	0.00258398	0.00212314	0.00480769	0.00219298	0	1	168.501	157.647	167.417	2229.58	0.598786	9.17619	9.14083	9.21153	94.9273	9.15193	96.278	Regenerating islet-derived protein 3-beta	0.00144858	0.00455235	0	2244.02	1.29795	0.600005	0	0.822155	1.33764	0.230905	51.0003;74.0007;280.002;299.002;97.0008;61.0004;184.001;0;89.0007;111.001;0;0;	38.2503;74.0007;56.2504;32.0627;11.2501;0;36.5629;0;0;18.7501;0;0;	0.801784;0.801784;0.193692;0.182206;-0.177606;0.133631;0.5645;0;-0.379276;0.152087;0;0;	13960	0.955	0.95	0.952205	0.95147
D:\test_move_folder\2022053_T3_Evosep_C1_E1_PRID_31_QID_17_d35-w1_Plate1_11_7085.d	2022053_T3_Evosep_C1_E1_PRID_31_QID_17_d35-w1_Plate1_11_7085	Q06890	Q06890;E9PUU2;E9PXG5;E9Q8Y5	CLUS_MOUSE	Clu	532939	328115	289623	532939	328115	289623	289623	RPHFLYPK	RPHFLYPK	RPHFLYPK2	2	1.50157e-05	1.50157e-05	9.75666e-05	0.00347222	0.00280112	0.00208768	0.00289017	0	1	77854.5	49519	60145.4	82801.7	0.915753	3.02412	2.93577	3.14806	-8.00059	3.05169	-8.51922	Clusterin	3.33865e-05	0.00167785	0.900187	107182	4.32166	0.230105	5.18253	0.999986	1.25591	0.082245	50366.4;20355.1;3654.03;2705.02;7133.05;7711.05;1943.01;4141.03;977.007;477.003;1228.01;1146.01;	50366.4;20355.1;1709.71;1738.92;7133.05;3511.49;1132.93;2372.03;0;0;638.94;255.64;	0.906427;0.926498;0.60587;0.606162;0.950936;0.709401;0.605071;0.752963;-0.14457;0.235825;0.503929;0.556745;	4584	0.9	0.89875	0.89779	0.900313
D:\test_move_folder\2022053_T3_Evosep_C1_E1_PRID_31_QID_17_d36-w1_1_Plate1_10_7084.d	2022053_T3_Evosep_C1_E1_PRID_31_QID_17_d36-w1_1_Plate1_10_7084	Q06890	Q06890;E9PUU2;E9PXG5;E9Q8Y5	CLUS_MOUSE	Clu	539902	341125	342709	539902	341125	342709	342709	RPHFLYPK	RPHFLYPK	RPHFLYPK2	2	4.02337e-06	4.02337e-06	9.75666e-05	0.00359712	0.00288184	0.00208768	0.00299401	0	1	76638.8	55026.8	71031.2	83814.8	0.959319	3.07576	2.9874	3.19946	-8.00059	3.07748	-7.96214	Clusterin	3.33865e-05	0.00167785	0.969379	90431.6	4.16139	0.268659	3.91892	0.999996	1.08866	0.0510592	51371.3;17489.1;2804.02;2245.01;7846.06;7173.05;2003.01;3090.02;753.005;182.001;1483.01;506.003;	51371.3;17489.1;0;1200.25;7778.34;2827.97;885.564;1634.22;185.639;0;629.757;0;	0.99631;0.911368;0.377314;0.399843;0.822833;0.683928;0.56204;0.679253;0.284424;0.258455;0.316534;0.0378737;	4665	0.895833	0.89875	0.897568	0.896959
D:\test_move_folder\2022053_T3_Evosep_C1_E1_PRID_31_QID_17_b22-6h_Plate1_1_7075.d	2022053_T3_Evosep_C1_E1_PRID_31_QID_17_b22-6h_Plate1_1_7075	Q06890	Q06890;E9PUU2;E9PXG5;E9Q8Y5	CLUS_MOUSE	Clu	242015	196137	274076	242015	196137	274076	274076	RPHFLYPK	RPHFLYPK	RPHFLYPK2	2	2.08156e-05	2.08156e-05	9.75666e-05	0.00248139	0.00204918	0.00208768	0.00209644	0	1	30808	32478.4	33310.3	47450.8	0.929792	2.82571	2.755	2.94942	-8.00059	2.86336	-8.74774	Clusterin	3.33865e-05	0.00167785	0.97616	43886.3	3.24622	0.233386	3.53404	0.999981	0.776205	0.0924961	20465.1;8359.05;1421.01;1827.01;3108.02;2861.02;345.002;1508.01;448.003;34.0003;703.004;662.005;	20049.6;8359.05;663.096;343.968;2399.35;0;68.8354;961.792;157.948;11.0412;0;205.034;	0.943368;0.955632;0.378859;0.16417;0.726332;0.124458;0.37926;0.467111;0.528137;0.329905;0.303178;0.350306;	4287	0.88	0.89875	0.886018	0.894912
D:\test_move_folder\2022053_T3_Evosep_C1_E1_PRID_31_QID_17_b23-6h_Plate1_2_7076.d	2022053_T3_Evosep_C1_E1_PRID_31_QID_17_b23-6h_Plate1_2_7076	Q06890	Q06890;E9PUU2;E9PXG5;E9Q8Y5	CLUS_MOUSE	Clu	312369	278225	285608	312369	278225	285608	285608	RPHFLYPK	RPHFLYPK	RPHFLYPK2	2	2.86225e-06	2.86225e-06	9.75666e-05	0.00260417	0.00212314	0.00208768	0.00217391	0	1	42792.5	37926	43476	59832	0.952973	3.05718	2.96882	3.18093	-8.00059	3.0643	-8.11561	Clusterin	3.33865e-05	0.00167785	0.947691	58891.4	3.61364	0.301726	4.24925	0.999997	1.07067	0.0210771	28691.2;10844.1;1226.01;2265.01;4504.03;2899.02;602.004;1967.01;629.004;0;426.003;599.004;	28691.2;10844.1;685.759;1283.64;3257.27;0;231.004;515.302;460.12;0;0;0;	0.975264;0.945182;0.500444;0.569841;0.782564;0.400529;0.517085;0.597414;0.614962;0;0.0890692;0.55459;	4638	0.875417	0.89875	0.883561	0.892738
D:\test_move_folder\2022053_T3_Evosep_C1_E1_PRID_31_QID_17_b11- 6h_Plate1_3_7077.d	2022053_T3_Evosep_C1_E1_PRID_31_QID_17_b11- 6h_Plate1_3_7077	Q06890	Q06890;E9PUU2;E9PXG5;E9Q8Y5	CLUS_MOUSE	Clu	317898	281809	287176	317898	281809	287176	287176	RPHFLYPK	RPHFLYPK	RPHFLYPK2	2	4.25912e-05	4.25912e-05	9.75666e-05	0.0026178	0.0021692	0.00208768	0.00223214	0	1	46498.5	37298.2	41832.6	57977.6	0.927668	3.07292	2.98456	3.19665	-8.00059	3.07033	-7.8792	Clusterin	3.33865e-05	0.00167785	0.976697	64444.4	3.54528	0.331122	4.67859	0.999962	1.12538	0.0829063	34715.2;10859.1;2085.01;1743.01;5368.03;4066.03;829.005;2172.01;858.006;433.003;1503.01;764.005;	34715.2;6415.32;1245.5;1304.5;5368.03;1660.36;0;502.638;376.067;75.8877;860.809;642.074;	0.985982;0.698019;0.546799;0.52775;0.825006;0.526651;0.198105;0.440595;0.279845;0.249067;0.541359;0.750993;	4665	0.88	0.89875	0.881005	0.897972
D:\test_move_folder\2022053_T3_Evosep_C1_E1_PRID_31_QID_17_ a13- 12h_Plate1_4_7078.d	2022053_T3_Evosep_C1_E1_PRID_31_QID_17_ a13- 12h_Plate1_4_7078	Q06890	Q06890;E9PUU2;E9PXG5;E9Q8Y5	CLUS_MOUSE	Clu	325308	267543	270923	325308	267543	270923	270923	RPHFLYPK	RPHFLYPK	RPHFLYPK2	2	0.000115188	0.000115188	9.75666e-05	0.00346021	0.00257732	0.00208768	0.00265252	0	1	39132.9	31849.6	37483.7	53538.9	0.832956	3.07531	3.00459	3.19905	-8.00059	3.08422	-8.12696	Clusterin	3.33865e-05	0.00167785	0.908589	55894.4	2.47939	0.23526	3.24634	0.999897	1.16064	0.0629127	28713.2;8636.06;2392.02;2107.01;4148.03;2665.02;902.007;1465.01;663.005;76.0004;696.004;551.004;	27905.3;8636.06;512.983;901.489;2591.47;105.488;162.001;381.656;195.273;32.4306;87.6416;0;	0.905076;0.641759;0.266947;0.339703;0.69352;0.0137168;0.220825;0.286858;0.324531;0.540609;0.078076;0.255007;	4665	0.88	0.89875	0.880245	0.897949
D:\test_move_folder\2022053_T3_Evosep_C1_E1_PRID_31_QID_17_a85-12h_Plate1_5_7079.d	2022053_T3_Evosep_C1_E1_PRID_31_QID_17_a85-12h_Plate1_5_7079	Q06890	Q06890;E9PUU2;E9PXG5;E9Q8Y5	CLUS_MOUSE	Clu	326242	286973	289328	326242	286973	289328	289328	RPHFLYPK	RPHFLYPK	RPHFLYPK2	2	1.10878e-05	1.10878e-05	9.75666e-05	0.00361011	0.0027027	0.00208768	0.00280112	0	1	57796.3	44622.6	54184.1	63303.3	0.974277	3.09336	2.98732	3.21706	-8.00059	3.06871	-7.45383	Clusterin	3.33865e-05	0.00167785	0.963791	67523.5	4.23589	0.192047	4.25558	0.99999	0.970734	0.0495873	38166.3;13644.1;2217.02;1863.01;6039.04;4451.03;1121.01;2132.02;674.005;175.001;988.007;1265.01;	38166.3;13644.1;947.962;733.146;5985.93;3629.37;603.819;844.605;0;0;614.83;638.023;	0.994831;0.967431;0.570312;0.374093;0.85883;0.764464;0.707192;0.610658;0.0517376;0.42062;0.676368;0.400364;	4692	0.894583	0.89875	0.894425	0.898809
D:\test_move_folder\2022053_T3_Evosep_C1_E1_PRID_31_QID_17_a81-12h_Plate1_6_7080.d	2022053_T3_Evosep_C1_E1_PRID_31_QID_17_a81-12h_Plate1_6_7080	Q06890	Q06890;E9PUU2;E9PXG5;E9Q8Y5	CLUS_MOUSE	Clu	382399	276051	292056	382399	276051	292056	292056	RPHFLYPK	RPHFLYPK	RPHFLYPK2	2	3.11132e-05	3.11132e-05	9.75666e-05	0.00318471	0.00240385	0.00208768	0.00246305	0	1	40211.4	36579.4	47368.5	54622.5	0.848268	3.07654	2.98817	3.20025	-8.00059	3.09017	-8.25624	Clusterin	3.33865e-05	0.00167785	0.691556	46369.3	2.87687	0.179677	3.5244	0.999972	1.08263	0.0299825	26006.2;10436.1;1688.01;1164.01;4671.03;3827.02;329.002;1795.01;545.004;180.001;619.004;627.005;	25318.6;10221.7;0;0;4671.03;1619.55;0;497.983;187.317;0;251.007;112.554;	0.842863;0.80645;0.310056;0.22828;0.969077;0.605765;0.0845013;0.352023;0.421516;0.089913;0.352649;0.146649;	4665	0.894167	0.89875	0.894339	0.898646
D:\test_move_folder\2022053_T3_Evosep_C1_E1_PRID_31_QID_17_a85-24h_Plate1_7_7081.d	2022053_T3_Evosep_C1_E1_PRID_31_QID_17_a85-24h_Plate1_7_7081	Q06890	Q06890;E9PUU2;E9PXG5;E9Q8Y5	CLUS_MOUSE	Clu	278283	218364	253993	278283	218364	253993	253993	RPHFLYPK	RPHFLYPK	RPHFLYPK2	2	0.000135238	0.000135238	9.75666e-05	0.00234192	0.00177305	0.00208768	0.00184502	0	1	28215.8	24998.6	31774.9	47414.2	0.888369	3.11199	3.00596	3.23586	-8.00059	3.0875	-7.49227	Clusterin	3.33865e-05	0.00167785	0.952522	42103.3	3.07286	0.275113	3.22386	0.999879	0.196842	0.110049	20793.1;7163.05;953.008;1419.01;3406.02;2140.01;351.002;802.005;841.006;118.001;799.005;234.002;	19652.7;7163.05;633.37;476.035;1400.09;414.428;152.25;0;0;0;799.005;14.5768;	0.885354;0.958323;0.660155;0.22369;0.572782;0.273789;0.586409;-0.00799935;-0.0365592;-0.0965177;0.845175;0.132887;	4719	0.895	0.89875	0.895013	0.898709
D:\test_move_folder\2022053_T3_Evosep_C1_E1_PRID_31_QID_17_a17- 24h_Plate1_8_7082.d	2022053_T3_Evosep_C1_E1_PRID_31_QID_17_a17- 24h_Plate1_8_7082	Q06890	Q06890;E9PUU2;E9PXG5;E9Q8Y5	CLUS_MOUSE	Clu	304047	245741	240066	304047	245741	240066	240066	RPHFLYPK	RPHFLYPK	RPHFLYPK2	2	1.57654e-05	1.57654e-05	9.75666e-05	0.00310559	0.0025	0.00208768	0.00259067	0	1	34431.3	28604.9	37237.2	56273.7	0.940587	3.07793	2.9719	3.20164	-8.00059	3.06025	-7.559	Clusterin	3.33865e-05	0.00167785	0.940376	52033.4	2.85671	0.849688	3.90942	0.999986	1.65061	0.244411	24264.2;8629.07;1732.01;1877.01;3675.02;2899.02;909.007;1860.01;1056.01;108.001;503.003;531.004;	24264.2;8629.07;757.856;1059.13;1538.07;279.135;271.326;1190.22;482.981;36.2588;200.608;91.3755;	0.984769;0.915726;0.316509;0.354316;0.38306;0.173014;0.424442;0.754827;0.210813;0.436664;0.370058;0.198472;	4665	0.899167	0.89875	0.896484	0.900728
D:\test_move_folder\2022053_T3_Evosep_C1_E1_PRID_31_QID_17_a13- 24h_Plate1_9_7083.d	2022053_T3_Evosep_C1_E1_PRID_31_QID_17_a13- 24h_Plate1_9_7083	Q06890	Q06890;E9PUU2;E9PXG5;E9Q8Y5	CLUS_MOUSE	Clu	380719	283977	256722	380719	283977	256722	256722	RPHFLYPK	RPHFLYPK	RPHFLYPK2	2	2.97451e-05	2.97451e-05	9.75666e-05	0.00289017	0.00230415	0.00208768	0.00238095	0	1	35782.7	28341.6	37509	61082.5	0.947019	3.04174	2.95336	3.16545	-8.00059	3.06114	-8.37537	Clusterin	3.33865e-05	0.00167785	0.855946	58271.4	3.12402	0.38507	2.89653	0.999974	0.527085	0.0760209	24163.2;9809.07;1681.01;1905.01;3687.02;3657.03;621.004;1272.01;520.004;148.001;528.004;240.001;	24163.2;9809.07;340.112;998.211;1810.47;1875.98;0;921.495;0;0;137.509;0;	0.980771;0.921348;0.429286;0.353958;0.635644;0.486933;0.371171;0.529144;0.378647;0.148881;0.41177;0.0356391;	4611	0.890417	0.89875	0.896539	0.89228
D:\test_move_folder\2022053_T3_Evosep_C1_E1_PRID_31_QID_17_d19-w1_Plate2_10_7127.d	2022053_T3_Evosep_C1_E1_PRID_31_QID_17_d19-w1_Plate2_10_7127	Q06890	Q06890;E9PUU2;E9PXG5;E9Q8Y5	CLUS_MOUSE	Clu	304655	293206	268085	304655	293206	268085	268085	RPHFLYPK	RPHFLYPK	RPHFLYPK2	2	5.37805e-06	5.37805e-06	9.75666e-05	0.00248756	0.0022831	0.00208768	0.00235294	0	1	54684.7	38794.7	44435.5	66059	0.972508	3.05568	2.96728	3.17943	-8.00059	3.08545	-8.54205	Clusterin	3.33865e-05	0.00167785	0.911113	81295.7	3.62488	0.405961	3.86994	0.999995	1.01006	0.045165	37708.3;14391.1;1271.01;1857.01;5018.03;4664.03;1180.01;2745.02;570.004;212.002;1166.01;765.005;	37708.3;14391.1;584.032;233.572;2585.35;1440.45;871.384;642.475;0;101.617;496.288;0;	0.989944;0.961636;0.320329;0.413057;0.77871;0.43213;0.474305;0.441711;0.0471241;0.430714;0.451354;0.411581;	4611	0.9	0.89875	0.899081	0.898958
D:\test_move_folder\2022053_T3_Evosep_C1_E1_PRID_31_QID_17_d36-w1_2_Plate2_11_7128.d	2022053_T3_Evosep_C1_E1_PRID_31_QID_17_d36-w1_2_Plate2_11_7128	Q06890	Q06890;E9PUU2;E9PXG5;E9Q8Y5	CLUS_MOUSE	Clu	530602	351284	338649	530602	351284	338649	338649	RPHFLYPK	RPHFLYPK	RPHFLYPK2	2	2.95694e-06	2.95694e-06	9.75666e-05	0.0031746	0.0025641	0.00208768	0.00266667	0	1	83819.4	56515.3	68672.7	98118.6	0.934754	3.06969	2.96361	3.19339	-8.00059	3.07187	-7.98475	Clusterin	3.33865e-05	0.00167785	0.956154	119760	3.62126	0.343806	4.00261	0.999997	0.999449	0.0815481	56221.4;21857.2;2274.02;3266.02;8197.06;8035.06;1894.01;4497.03;795.006;253.002;1568.01;678.005;	56141.3;21857.2;674.824;1977.26;5820.93;2843.8;805.459;2780.93;477.346;0;939.397;90.5093;	0.949271;0.970238;0.294534;0.705389;0.661503;0.346788;0.45697;0.76548;0.321891;0.0557745;0.485184;0.316199;	4638	0.9	0.89875	0.898876	0.899583
D:\test_move_folder\2022053_T3_Evosep_C1_E1_PRID_31_QID_17_a7-24h_Plate1_13_7087.d	2022053_T3_Evosep_C1_E1_PRID_31_QID_17_a7-24h_Plate1_13_7087	Q06890	Q06890;E9PUU2;E9PXG5;E9Q8Y5	CLUS_MOUSE	Clu	289883	294803	274844	289883	294803	274844	274844	RPHFLYPK	RPHFLYPK	RPHFLYPK2	2	0.000320205	0.000903467	9.75666e-05	0.00319489	0.00243902	0.00208768	0.00250627	0	1	47493.2	36307.5	39711.4	50110	0.9475	3.06046	2.9721	3.1842	-8.00059	3.06946	-8.1244	Clusterin	3.33865e-05	0.00167785	0.977752	59929.5	3.83044	0.321161	4.60687	0.999187	1.66037	0.0266133	32815.3;12060.1;1930.01;1551.01;3988.03;3401.02;991.007;2155.02;1279.01;380.003;717.005;462.004;	32815.2;12060.1;1376.67;310.457;2617.9;1464.54;506.899;1310.1;424.739;39.4967;373.792;0;	0.975836;0.904231;0.602985;0.489095;0.791643;0.535801;0.59514;0.565595;0.388117;0.289186;0.137553;0.173331;	4638	0.9	0.89875	0.898711	0.900659
D:\test_move_folder\2022053_T3_Evosep_C1_E1_PRID_31_QID_17_b5- 72h_Plate1_15_7089.d	2022053_T3_Evosep_C1_E1_PRID_31_QID_17_b5- 72h_Plate1_15_7089	Q06890	Q06890;E9PUU2;E9PXG5;E9Q8Y5	CLUS_MOUSE	Clu	286947	238106	266087	286947	238106	266087	266087	RPHFLYPK	RPHFLYPK	RPHFLYPK2	2	4.28863e-05	4.28863e-05	9.75666e-05	0.00238663	0.0018797	0.00208768	0.00196078	0	1	32784.2	26343.5	34519.7	52550.4	0.98108	3.05929	2.95327	3.18305	-8.00059	3.05285	-7.88863	Clusterin	3.33865e-05	0.00167785	0.952389	49908.4	3.25566	0.719367	3.11773	0.999961	1.24334	0.0758232	23952.2;8832.06;2295.01;2152.01;2438.02;2649.02;719.005;1941.02;528.003;43.0003;816.006;551.004;	23952.2;8832.06;728.619;819.164;0;743.464;290.24;896.754;61.0645;0;403.988;134.176;	0.986938;0.965191;0.701359;0.341936;0.269285;0.426607;0.598;0.631592;-0.154011;0.0626885;0.166448;0.260247;	4638	0.894583	0.89875	0.897415	0.897453
D:\test_move_folder\2022053_T3_Evosep_C1_E1_PRID_31_QID_17_b16-72h_Plate1_16_7090.d	2022053_T3_Evosep_C1_E1_PRID_31_QID_17_b16-72h_Plate1_16_7090	Q06890	Q06890;E9PUU2;E9PXG5;E9Q8Y5	CLUS_MOUSE	Clu	326405	230251	287017	326405	230251	287017	287017	RPHFLYPK	RPHFLYPK	RPHFLYPK2	2	3.66643e-06	3.66643e-06	9.75666e-05	0.0027933	0.00226244	0.00208768	0.00234742	0	1	55310	40041.6	51664.6	72190	0.956428	3.0587	2.95264	3.18247	-8.00059	3.06276	-8.03098	Clusterin	3.33865e-05	0.00167785	0.963374	77283.5	3.65775	0.35185	4.17453	0.999997	0.716413	0.0570818	37542.3;15109.1;2489.02;2904.02;4643.03;5227.04;1143.01;1681.01;937.007;138.001;1243.01;527.003;	37542.3;15109.1;1603.82;1827.54;2658.6;3885.1;402.132;93.247;610.49;0;650.786;34.1096;	0.988555;0.925834;0.557679;0.623743;0.676636;0.67343;0.527855;0.163815;0.521614;0.114005;0.547363;0.236145;	4638	0.895417	0.89875	0.898261	0.896219
D:\test_move_folder\2022053_T3_Evosep_C1_E1_PRID_31_QID_17_b30-72h_Plate1_17_7091.d	2022053_T3_Evosep_C1_E1_PRID_31_QID_17_b30-72h_Plate1_17_7091	Q06890	Q06890;E9PUU2;E9PXG5;E9Q8Y5	CLUS_MOUSE	Clu	515791	340401	341913	515791	340401	341913	341913	RPHFLYPK	RPHFLYPK	RPHFLYPK2	2	8.89474e-06	8.89474e-06	9.75666e-05	0.00289855	0.00196464	0.00208768	0.00205339	0	1	57282.9	39323.4	53537.7	73847.6	0.89082	3.04195	2.97125	3.16568	-8.00059	3.06027	-8.40609	Clusterin	3.33865e-05	0.00167785	0.958465	79013.6	4.03373	0.268497	3.77932	0.999992	0.967424	0.049448	37233.2;14953.1;2191.01;2636.02;5798.04;4968.03;1466.01;2064.02;1097.01;238.002;621.004;476.004;	37122.1;14953.1;529.825;2007.75;5207.7;3783.52;607.59;1082.44;125.112;0;243.835;151.475;	0.876689;0.971207;0.292822;0.603987;0.760739;0.522615;0.0622887;0.639068;0.524512;0.00168281;0.461638;0.351539;	4611	0.895	0.89875	0.897317	0.897397
D:\test_move_folder\2022053_T3_Evosep_C1_E1_PRID_31_QID_17_b6-72h_Plate1_18_7092.d	2022053_T3_Evosep_C1_E1_PRID_31_QID_17_b6-72h_Plate1_18_7092	Q06890	Q06890;E9PUU2;E9PXG5;E9Q8Y5	CLUS_MOUSE	Clu	250761	206482	280733	250761	206482	280733	280733	RPHFLYPK	RPHFLYPK	RPHFLYPK2	2	5.39879e-05	5.39879e-05	9.75666e-05	0.00284091	0.0022831	0.00208768	0.00236407	0	1	35253.5	31504.7	40903.9	54097.3	0.911978	3.05939	2.95334	3.1831	-8.00059	3.04723	-7.72513	Clusterin	3.33865e-05	0.00167785	0.96802	46624.4	3.26214	0.311431	4.14919	0.999951	1.00039	0.0897275	23831.2;9079.06;1299.01;1160.01;3937.02;2208.02;412.004;1584.01;137.001;123.001;775.005;381.003;	23831.2;8942.52;494.531;579.647;2479.82;1370.2;218.183;813.986;0;0;430.18;122.885;	0.956943;0.853108;0.497719;0.439146;0.692152;0.483639;0.637335;0.342487;-0.55144;0.285458;0.564191;0.403929;	4638	0.894583	0.89875	0.897643	0.895815
D:\test_move_folder\2022053_T3_Evosep_C1_E1_PRID_31_QID_17_c6-w1_Plate1_19_7093.d	2022053_T3_Evosep_C1_E1_PRID_31_QID_17_c6-w1_Plate1_19_7093	Q06890	Q06890;E9PUU2;E9PXG5;E9Q8Y5	CLUS_MOUSE	Clu	353900	312234	265033	353900	312234	265033	265033	RPHFLYPK	RPHFLYPK	RPHFLYPK2	2	2.6709e-05	2.6709e-05	9.75666e-05	0.00383142	0.00308642	0.00208768	0.00318471	0	1	35096.6	31159	35587.9	56818.9	0.944017	3.06012	2.9541	3.18394	-8.00059	3.05799	-7.95833	Clusterin	3.33865e-05	0.00167785	0.952171	56034.4	2.94752	0.192363	2.16248	0.999976	0.316081	0.0903951	24622.2;8986.06;1565.01;1822.01;3043.02;2320.01;347.002;1437.01;740.005;69.0004;666.004;120.001;	24622.2;8913;288.823;382.577;1561.38;1033.12;0;1100.72;487.198;0;206.63;0;	0.982324;0.919315;0.276265;0.461716;0.480948;0.348781;0.210144;0.600069;0.47487;0.2385;0.298344;-0.14071;	4638	0.899167	0.89875	0.898029	0.899278
D:\test_move_folder\2022053_T3_Evosep_C1_E1_PRID_31_QID_17_c1- w1_Plate1_20_7094.d	2022053_T3_Evosep_C1_E1_PRID_31_QID_17_c1- w1_Plate1_20_7094	Q06890	Q06890;E9PUU2;E9PXG5;E9Q8Y5	CLUS_MOUSE	Clu	352413	349709	240984	352413	349709	240984	240984	RPHFLYPK	RPHFLYPK	RPHFLYPK2	2	1.32015e-05	1.32015e-05	9.75666e-05	0.00269542	0.00217865	0.00208768	0.00224719	0	1	53132.7	41701.9	44183	65667.8	0.860765	3.0608	2.95475	3.18452	-8.00059	3.05915	-7.90891	Clusterin	3.33865e-05	0.00167785	0.875805	78969.5	3.11714	0.315151	4.2906	0.999988	1.40866	0.217695	39805.3;15352.1;2349.02;1759.01;5199.03;3388.02;1298.01;2821.02;758.006;148.001;1346.01;552.004;	35414.7;14428.7;1016.3;1759.01;3289.33;432.373;389.653;1741.3;361.212;43.6873;688.559;21.8872;	0.865279;0.865212;0.36949;0.638383;0.792661;-0.0299717;0.366606;0.745532;0.363328;0.406466;0.675197;0.0698844;	4638	0.900833	0.89875	0.900075	0.900027
D:\test_move_folder\2022053_T3_Evosep_C1_E1_PRID_31_QID_17_a12-12h_Plate1_21_7095.d	2022053_T3_Evosep_C1_E1_PRID_31_QID_17_a12-12h_Plate1_21_7095	Q06890	Q06890;E9PUU2;E9PXG5;E9Q8Y5	CLUS_MOUSE	Clu	334221	305287	289060	334221	305287	289060	289060	RPHFLYPK	RPHFLYPK	RPHFLYPK2	2	4.85901e-05	4.85901e-05	9.75666e-05	0.00460829	0.00346021	0.00208768	0.00353357	0	1	34873.3	31704.6	37789.2	63882.7	0.915925	3.07563	2.98727	3.19935	-8.00059	3.08921	-8.32678	Clusterin	3.33865e-05	0.00167785	0.942839	58953.4	3.36144	0.235163	3.23077	0.999957	1.52319	0.0801011	23351.2;9790.07;1827.01;979.007;3526.03;3419.03;1117.01;1021.01;402.002;178.001;783.004;204.001;	23001.2;9790.07;1166.53;342.901;2082.07;1496.17;818.68;588.507;198.466;0;0;0;	0.93648;0.940645;0.723969;0.314381;0.572614;0.445088;0.625467;0.660511;0.34215;-0.3076;0.107156;0.118204;	4665	0.895417	0.89875	0.898113	0.897799
D:\test_move_folder\2022053_T3_Evosep_C1_E1_PRID_31_QID_17_a83- 12h_Plate1_23_7097.d	2022053_T3_Evosep_C1_E1_PRID_31_QID_17_a83- 12h_Plate1_23_7097	Q06890	Q06890;E9PUU2;E9PXG5;E9Q8Y5	CLUS_MOUSE	Clu	325957	296833	301371	325957	296833	301371	301371	RPHFLYPK	RPHFLYPK	RPHFLYPK2	2	7.94842e-05	7.94842e-05	9.75666e-05	0.0030581	0.00235294	0.00208768	0.00242718	0	1	55707.7	41831.1	46353.4	63528.3	0.870541	3.09667	3.00825	3.22039	-8.00059	3.12015	-8.39985	Clusterin	3.33865e-05	0.00167785	0.931302	76348.6	3.16689	0.186153	4.29284	0.999929	0.567	0.0785628	38097.3;14726.1;2585.02;1813.01;5797.04;4134.03;1362.01;3677.03;437.003;330.002;1530.01;741.005;	36167.7;13743;537.719;0;5797.04;1670.43;424.301;1822.06;0;85.4713;519.832;244.468;	0.871759;0.873215;0.269645;0.264545;0.856606;0.35051;0.40873;0.681472;0.360087;0.169147;0.420124;0.231127;	4692	0.9	0.89875	0.898317	0.901067
D:\test_move_folder\2022053_T3_Evosep_C1_E1_PRID_31_QID_17_a1-12h_Plate1_25_7099.d	2022053_T3_Evosep_C1_E1_PRID_31_QID_17_a1-12h_Plate1_25_7099	Q06890	Q06890;E9PUU2;E9PXG5;E9Q8Y5	CLUS_MOUSE	Clu	192726	248248	267822	192726	248248	267822	267822	RPHFLYPK	RPHFLYPK	RPHFLYPK2	2	1.19653e-06	1.19653e-06	9.75666e-05	0.00309598	0.00243309	0.00208768	0.00248756	0	1	50731.7	41356.4	36885.7	55707.3	0.922031	3.11226	3.00612	3.23602	-8.00059	3.1079	-7.94575	Clusterin	3.33865e-05	0.00167785	0.966642	76618.5	3.37077	0.224129	4.23293	0.999999	0.968726	0.11644	34677.2;13907.1;1860.01;2740.02;4439.04;5429.04;1382.01;2484.02;1054.01;222.002;913.006;503.003;	34279.8;13907.1;1238.37;0;2544.84;0;189.743;0;560.968;24.2442;344.668;0;	0.934004;0.946815;0.583088;0.32072;0.625311;0.433405;0.550637;0.15594;0.051364;-0.191536;0.405347;0.286934;	4719	0.9	0.89875	0.898618	0.900272
D:\test_move_folder\2022053_T3_Evosep_C1_E1_PRID_31_QID_17_a2-12h_Plate1_26_7100.d	2022053_T3_Evosep_C1_E1_PRID_31_QID_17_a2-12h_Plate1_26_7100	Q06890	Q06890;E9PUU2;E9PXG5;E9Q8Y5	CLUS_MOUSE	Clu	317064	319845	300979	317064	319845	300979	300979	RPHFLYPK	RPHFLYPK	RPHFLYPK2	2	1.41418e-05	1.41418e-05	9.75666e-05	0.00286533	0.00219298	0.00208768	0.00225734	0	1	51948.3	42307.9	45022.8	62843	0.952728	3.07695	2.97092	3.20066	-8.00059	3.07694	-7.97737	Clusterin	3.33865e-05	0.00167785	0.920527	72509.6	3.38693	0.358159	3.3558	0.999987	1.15872	0.0361157	34952.2;14064.1;2192.02;3446.02;5867.04;4300.03;1202.01;3045.02;871.006;329.002;964.007;507.004;	34858.5;14064.1;716.78;1173.23;3025.69;2218.59;804.457;1656;361.837;35.0673;381.538;0;	0.962459;0.987455;0.365848;0.600646;0.679199;0.277944;0.479465;0.712072;0.221632;-0.124802;0.305007;0.00348961;	4665	0.899583	0.89875	0.89985	0.899594
D:\test_move_folder\2022053_T3_Evosep_C1_E1_PRID_31_QID_17_a87-12h_Plate1_28_7101.d	2022053_T3_Evosep_C1_E1_PRID_31_QID_17_a87-12h_Plate1_28_7101	Q06890	Q06890;E9PUU2;E9PXG5;E9Q8Y5	CLUS_MOUSE	Clu	432271	372701	298658	432271	372701	298658	298658	RPHFLYPK	RPHFLYPK	RPHFLYPK2	2	7.28941e-06	7.28941e-06	9.75666e-05	0.0030581	0.00229885	0.00208768	0.00238095	0	1	56707.4	44994.5	55002.2	76221.5	0.956118	3.06082	2.95478	3.18496	-8.00059	3.06785	-8.07085	Clusterin	3.33865e-05	0.00167785	0.945153	78584.6	3.48198	0.252808	4.02146	0.999994	1.50219	0.0272846	36261.3;14766.1;2637.02;1977.01;5680.04;3710.03;1687.01;2825.02;556.004;12.0001;1333.01;833.006;	36261.3;14766.1;1620.65;629.465;5680.04;1922.27;0;1742.34;227.143;0;0;0;	0.990226;0.90958;0.493912;0.334679;0.859356;0.449713;0.647165;0.59098;0.385626;0.245284;0.53054;0.262665;	4638	0.895	0.89875	0.898111	0.895931
D:\test_move_folder\2022053_T3_Evosep_C1_E1_PRID_31_QID_17_a1-24h_Plate1_29_7102.d	2022053_T3_Evosep_C1_E1_PRID_31_QID_17_a1-24h_Plate1_29_7102	Q06890	Q06890;E9PUU2;E9PXG5;E9Q8Y5	CLUS_MOUSE	Clu	295570	240384	273180	295570	240384	273180	273180	RPHFLYPK	RPHFLYPK	RPHFLYPK2	2	0.000108279	0.000108279	9.75666e-05	0.00268097	0.0021645	0.00208768	0.00223214	0	1	35471.4	28928.2	36768.1	51101.5	0.899475	3.04155	2.97078	3.16528	-8.00059	3.06389	-8.50473	Clusterin	3.33865e-05	0.00167785	0.854628	49299.4	3.14235	0.464928	3.07001	0.999902	1.23155	0.493018	24607.2;9499.07;813.006;1153.01;3208.02;3006.02;1139.01;2171.02;451.003;92.0007;533.004;190.001;	24556.9;9499.07;318.315;537.043;1415.38;209.943;0;792.164;111.805;0;187.66;54.063;	0.910939;0.923259;0.554416;0.61382;0.540943;0.112411;0.122473;0.35073;0.00477098;-0.658948;0.246929;0.306335;	4611	0.895	0.89875	0.897598	0.896398
D:\test_move_folder\2022053_T3_Evosep_C1_E1_PRID_31_QID_17_a38-24h_Plate1_30_7103.d	2022053_T3_Evosep_C1_E1_PRID_31_QID_17_a38-24h_Plate1_30_7103	Q06890	Q06890;E9PUU2;E9PXG5;E9Q8Y5	CLUS_MOUSE	Clu	295375	285074	238485	295375	285074	238485	238485	RPHFLYPK	RPHFLYPK	RPHFLYPK2	2	0.000446429	0.00032116	9.75666e-05	0.0026455	0.00214133	0.00208768	0.00221239	0	1	35208.4	29240.1	37194.1	52099.8	0.903425	3.06135	2.97299	3.18508	-8.00059	3.07777	-8.41672	Clusterin	3.33865e-05	0.00167785	0.835687	49318.4	3.31187	0.282738	3.11138	0.999711	0.978002	0.159121	24915.2;9128.07;1892.01;932.006;3025.02;2973.02;505.003;1706.01;1004.01;42.0002;709.005;103.001;	24245.5;9128.07;982.665;0;1834.84;978.374;0;1123.4;465.53;8.76244;240.852;15.7765;	0.895799;0.959138;0.586452;0.303777;0.727037;-0.0430697;0.286976;0.720722;0.375452;0.168496;0.0598073;0.394668;	4638	0.895	0.89875	0.898284	0.89553
D:\test_move_folder\2022053_T3_Evosep_C1_E1_PRID_31_QID_17_a87-24h_Plate1_31_7104.d	2022053_T3_Evosep_C1_E1_PRID_31_QID_17_a87-24h_Plate1_31_7104	Q06890	Q06890;E9PUU2;E9PXG5;E9Q8Y5	CLUS_MOUSE	Clu	424000	321810	297680	424000	321810	297680	297680	RPHFLYPK	RPHFLYPK	RPHFLYPK2	2	2.94697e-05	2.94697e-05	9.75666e-05	0.00291545	0.00229358	0.00208768	0.00236967	0	1	40319.9	30955.9	38293.9	77158.5	0.815117	3.08967	2.96596	3.21344	-8.00059	3.09104	-8.02009	Clusterin	3.33865e-05	0.00167785	0.91669	81240.6	2.53114	0.247172	3.47384	0.999973	1.44171	0.199449	34768.2;12889.1;1984.01;1184.01;5476.04;4726.03;1028.01;3074.02;1203.01;175.001;1104.01;677.004;	31135.7;6702.15;1984.01;411.679;2481.98;1214.44;0;980.535;0;62.785;280.026;82.6749;	0.839003;0.761559;0.56831;0.347205;0.66009;0.388032;0.391648;0.317477;0.346243;0.50662;0.417319;0.49758;	4665	0.9	0.89875	0.898959	0.900518
D:\test_move_folder\2022053_T3_Evosep_C1_E1_PRID_31_QID_17_a4-24h_Plate1_33_7106.d	2022053_T3_Evosep_C1_E1_PRID_31_QID_17_a4-24h_Plate1_33_7106	Q06890	Q06890;E9PUU2;E9PXG5;E9Q8Y5	CLUS_MOUSE	Clu	377554	290210	331836	377554	290210	331836	331836	RPHFLYPK	RPHFLYPK	RPHFLYPK2	2	3.48604e-06	3.48604e-06	9.75666e-05	0.00257069	0.00208333	0.00208768	0.00214133	0	1	64055	47986.2	61088.3	79723.8	0.945554	3.09129	3.0029	3.215	-8.00059	3.0965	-8.05304	Clusterin	3.33865e-05	0.00167785	0.976926	83595.6	3.55333	0.310049	4.03616	0.999997	1.16433	0.0682157	41281.3;16065.1;2481.02;1889.01;7021.05;3731.03;807.006;3322.02;949.006;323.002;1087.01;648.005;	41106.2;16065.1;1430.97;740.632;6883.66;0;413.393;2002.23;465.704;51.5802;433.022;319.635;	0.952579;0.959304;0.392715;0.126683;0.871511;0.250655;0.461813;0.744426;0.51568;0.198423;0.587663;0.517088;	4665	0.899583	0.89875	0.898144	0.900663
D:\test_move_folder\2022053_T3_Evosep_C1_E1_PRID_31_QID_17_a20-24h_Plate1_34_7107.d	2022053_T3_Evosep_C1_E1_PRID_31_QID_17_a20-24h_Plate1_34_7107	Q06890	Q06890;E9PUU2;E9PXG5;E9Q8Y5	CLUS_MOUSE	Clu	248564	226286	267518	248564	226286	267518	267518	RPHFLYPK	RPHFLYPK	RPHFLYPK2	2	3.28563e-05	3.28563e-05	9.75666e-05	0.00263852	0.00212314	0.00208768	0.00218818	0	1	33495.5	29712.2	37928.4	56478.3	0.928634	3.0925	2.96879	3.21622	-8.00059	3.08173	-7.71256	Clusterin	3.33865e-05	0.00167785	0.875624	49877.4	3.23265	0.242681	3.76676	0.99997	1.66599	0.129641	22633.2;8594.06;2047.02;1809.01;3804.02;3391.02;542.004;2052.01;634.004;295.002;624.004;204.001;	22633.2;8594.06;584.155;1083.78;2268.32;1184.67;0;1177.36;0;78.9426;268.152;87.172;	0.960035;0.957293;0.564984;0.556703;0.506739;0.141356;0.55214;0.579607;0.286578;-0.164416;0.180452;0.634928;	4665	0.895417	0.89875	0.896963	0.896878
D:\test_move_folder\2022053_T3_Evosep_C1_E1_PRID_31_QID_17_b20-72h_Plate1_35_7108.d	2022053_T3_Evosep_C1_E1_PRID_31_QID_17_b20-72h_Plate1_35_7108	Q06890	Q06890;E9PUU2;E9PXG5;E9Q8Y5	CLUS_MOUSE	Clu	409523	310766	305589	409523	310766	305589	305589	RPHFLYPK	RPHFLYPK	RPHFLYPK2	2	1.46062e-06	1.46062e-06	9.75666e-05	0.00299401	0.00239234	0.00208768	0.00248139	0	1	42570.6	31794.3	41795.6	63104.4	0.894545	3.0916	3.00322	3.21533	-8.00059	3.09788	-8.071	Clusterin	3.33865e-05	0.00167785	0.9483	64274.4	3.01454	0.322258	3.7683	0.999999	0.985049	0.0495491	31805.2;11459.1;1851.01;1478.01;3729.02;4643.03;1118.01;2095.01;1554.01;26.0001;704.004;362.002;	29660.7;11459.1;0;389.083;1450.76;1663.41;0;1245.96;918.336;0;196.86;0;	0.886832;0.966822;0.546682;0.243928;0.481351;0.447885;0.220123;0.575128;0.637008;-0.314433;0.666368;0.489568;	4665	0.894583	0.89875	0.897222	0.897407
D:\test_move_folder\2022053_T3_Evosep_C1_E1_PRID_31_QID_17_D19-w5_Plate1_37_7110.d	2022053_T3_Evosep_C1_E1_PRID_31_QID_17_D19-w5_Plate1_37_7110	Q06890	Q06890;E9PUU2;E9PXG5;E9Q8Y5	CLUS_MOUSE	Clu	257492	264963	245626	257492	264963	245626	245626	RPHFLYPK	RPHFLYPK	RPHFLYPK2	2	7.06994e-06	7.06994e-06	9.75666e-05	0.00340136	0.00263852	0.00208768	0.0027027	0	1	36157.6	30419.8	33612.9	53964.9	0.90453	3.07226	2.96624	3.19599	-8.00059	3.07975	-8.09688	Clusterin	3.33865e-05	0.00167785	0.902349	58050.5	3.51866	0.226321	3.99814	0.999994	0.915684	0.0433971	23782.2;9810.07;1991.02;1646.01;3437.02;1981.01;749.005;1558.01;657.004;306.002;749.004;378.002;	23165.2;9555.44;570.936;494.062;3437.02;1426.57;433.886;944.8;0;147.99;0;112.683;	0.910814;0.894494;0.418829;0.208724;0.890077;0.709317;0.711076;0.620055;-0.320395;0.3103;0.400818;0.379871;	4638	0.895	0.89875	0.897656	0.896605
D:\test_move_folder\2022053_T3_Evosep_C1_E1_PRID_31_QID_17_D35-w5_Plate1_38_7111.d	2022053_T3_Evosep_C1_E1_PRID_31_QID_17_D35-w5_Plate1_38_7111	Q06890	Q06890;E9PUU2;E9PXG5;E9Q8Y5	CLUS_MOUSE	Clu	368069	324302	222992	368069	324302	222992	222992	RPHFLYPK	RPHFLYPK	RPHFLYPK2	2	5.09556e-06	5.09556e-06	9.75666e-05	0.00502513	0.00367647	0.00208768	0.00373134	0	1	66650.2	39243.5	34091.8	44736.9	0.957747	3.03803	2.96733	3.16174	-8.00059	3.06751	-8.67543	Clusterin	3.33865e-05	0.00167785	0.931962	87461.7	3.72089	0.209697	4.427	0.999995	0.921932	0.185354	45644.3;17654.1;1573.01;2581.02;6332.04;4455.03;871.005;3485.02;1343.01;331.002;1111.01;362.002;	45644.3;17654.1;557.415;1286.97;3351.75;2116.3;294.602;2084.56;265.471;117.002;497.269;0;	0.967737;0.976116;0.526414;0.471766;0.724939;0.422268;0.455943;0.633931;0.295568;0.486103;0.509285;0.278208;	4584	0.9	0.89875	0.899422	0.901473
D:\test_move_folder\2022053_T3_Evosep_C1_E1_PRID_31_QID_17_D38-w5_Plate1_39_7112.d	2022053_T3_Evosep_C1_E1_PRID_31_QID_17_D38-w5_Plate1_39_7112	Q06890	Q06890;E9PUU2;E9PXG5;E9Q8Y5	CLUS_MOUSE	Clu	264184	253556	254806	264184	253556	254806	254806	RPHFLYPK	RPHFLYPK	RPHFLYPK2	2	3.04992e-05	3.04992e-05	9.75666e-05	0.00331126	0.0025641	0.00208768	0.0026455	0	1	32251.9	27909.8	32322.3	52227.2	0.939501	3.12489	3.00109	3.24861	-8.00059	3.11096	-7.69596	Clusterin	3.33865e-05	0.00167785	0.955159	52113.4	3.33819	0.20961	3.32678	0.999973	0.861251	0.0455603	22380.2;8162.05;1125.01;1560.01;2874.02;1750.01;643.004;1359.01;455.003;295.002;564.004;128.001;	22380.2;8162.05;296.675;0;1709.67;1335.22;0;659.833;0;0;0;0;	0.989567;0.873465;0.565791;0.453713;0.599383;0.646343;0.377552;0.583482;0.215852;0.239297;0.161137;0.285912;	4719	0.890417	0.89875	0.895401	0.895057
D:\test_move_folder\2022053_T3_Evosep_C1_E1_PRID_31_QID_17_A7-12_Plate1_41_7113.d	2022053_T3_Evosep_C1_E1_PRID_31_QID_17_A7-12_Plate1_41_7113	Q06890	Q06890;E9PUU2;E9PXG5;E9Q8Y5	CLUS_MOUSE	Clu	377895	330305	302571	377895	330305	302571	302571	RPHFLYPK	RPHFLYPK	RPHFLYPK2	2	0.000129144	0.000129144	9.75666e-05	0.00296736	0.00232019	0.00208768	0.00238663	0	1	54248.5	41440.8	46282.4	60309.2	0.962674	3.07225	2.9662	3.19597	-8.00059	3.07509	-8.0171	Clusterin	3.33865e-05	0.00167785	0.974773	70689.5	3.21618	0.222838	3.57051	0.999884	0.969835	0.137004	35213.2;13721.1;1639.01;2105.01;5651.04;4676.03;637.004;2213.01;986.007;270.002;1213.01;704.005;	35213.2;13721.1;0;1288.77;5314.15;1977.07;232.846;0;373.02;0;337.019;165.917;	0.997756;0.931872;0.27349;0.557775;0.809744;0.447765;0.289522;0.399052;0.1839;0.0424735;0.57102;0.519952;	4638	0.899583	0.89875	0.898429	0.900218
D:\test_move_folder\2022053_T3_Evosep_C1_E1_PRID_31_QID_17_A26-72_Plate1_46_7115.d	2022053_T3_Evosep_C1_E1_PRID_31_QID_17_A26-72_Plate1_46_7115	Q06890	Q06890;E9PUU2;E9PXG5;E9Q8Y5	CLUS_MOUSE	Clu	298745	226457	270468	298745	226457	270468	270468	RPHFLYPK	RPHFLYPK	RPHFLYPK2	2	1.29762e-05	1.29762e-05	9.75666e-05	0.00276243	0.00225734	0.00208768	0.00232558	0	1	31553.5	25601.5	31915.7	52194.8	0.92237	3.07324	2.98487	3.19695	-8.00059	3.08625	-8.237	Clusterin	3.33865e-05	0.00167785	0.944794	51602.4	3.26052	0.362455	3.14463	0.999988	0.820835	0.0514311	21608.2;8490.06;1328.01;1543.01;3138.02;2385.01;592.004;1684.01;310.002;83.0006;773.005;302.002;	21608.2;8433.74;874.651;674.374;1511.62;227.873;0;572.716;0;0;0;0;	0.978236;0.878803;0.600708;0.64092;0.366854;0.316962;-0.185916;0.618253;0.107484;0.209113;0.361721;0.146558;	4638	0.895	0.89875	0.89765	0.896914
D:\test_move_folder\2022053_T3_Evosep_C1_E1_PRID_31_QID_17_A25-12_Plate1_47_7116.d	2022053_T3_Evosep_C1_E1_PRID_31_QID_17_A25-12_Plate1_47_7116	Q06890	Q06890;E9PUU2;E9PXG5;E9Q8Y5	CLUS_MOUSE	Clu	394713	318503	322091	394713	318503	322091	322091	RPHFLYPK	RPHFLYPK	RPHFLYPK2	2	1.30588e-05	1.30588e-05	9.75666e-05	0.0037594	0.00285714	0.00208768	0.00293255	0	1	59351.6	46999.5	55876.9	70494	0.923442	3.05675	2.96838	3.18049	-8.00059	3.05915	-8.1051	Clusterin	3.33865e-05	0.00167785	0.95898	74877.6	4.03115	0.227142	4.88521	0.999988	1.05748	0.0629345	37144.2;16295.1;2181.01;2082.01;7146.05;5770.04;1279.01;1764.01;1136.01;249.001;646.004;723.005;	36898.1;16295.1;1276.72;597.36;6158.32;4406.42;523.684;528.518;718.868;35.8682;0;0;	0.931961;0.975456;0.506077;0.487547;0.734771;0.784096;0.392506;0.164418;0.523951;0.345119;0.377217;0.46224;	4611	0.9	0.89875	0.897958	0.900922
D:\test_move_folder\2022053_T3_Evosep_C1_E1_PRID_31_QID_17_b9-6h_Plate2_1_7119.d	2022053_T3_Evosep_C1_E1_PRID_31_QID_17_b9-6h_Plate2_1_7119	Q06890	Q06890;E9PUU2;E9PXG5;E9Q8Y5	CLUS_MOUSE	Clu	353027	327092	277088	353027	327092	277088	277088	RPHFLYPK	RPHFLYPK	RPHFLYPK2	2	1.921e-05	1.921e-05	9.75666e-05	0.0030303	0.002331	0.00208768	0.00240385	0	1	48407	37244.6	39759.6	62305.5	0.889844	2.95034	2.82664	3.07408	-8.00059	2.96739	-8.303	Clusterin	3.33865e-05	0.00167785	0.87775	75856.6	3.18091	0.210112	3.8659	0.999983	0.603949	0.186939	32856.2;13349.1;2243.02;1711.01;4194.03;3892.03;1242.01;1464.01;1490.01;245.002;885.005;447.003;	32317.1;13349.1;492.55;869.638;2740.85;2938.45;765.894;1067.68;430.312;0;365.429;0;	0.891013;0.919938;0.443447;0.372609;0.729493;0.774105;0.646283;0.709905;-0.520668;0.247761;0.331967;0.0239402;	4449	0.9	0.89875	0.898854	0.900501
D:\test_move_folder\2022053_T3_Evosep_C1_E1_PRID_31_QID_17_b12-6h_Plate2_2_7120.d	2022053_T3_Evosep_C1_E1_PRID_31_QID_17_b12-6h_Plate2_2_7120	Q06890	Q06890;E9PUU2;E9PXG5;E9Q8Y5	CLUS_MOUSE	Clu	300171	296926	238748	300171	296926	238748	238748	RPHFLYPK	RPHFLYPK	RPHFLYPK2	2	2.29346e-05	2.29346e-05	9.75666e-05	0.0027248	0.00209205	0.00208768	0.00214592	0	1	39970.3	30902.9	32276.4	43025.2	0.933563	3.01817	2.9298	3.14192	-8.00059	3.04814	-8.60683	Clusterin	3.33865e-05	0.00167785	0.927667	53281.4	3.55934	0.699881	3.74621	0.999979	1.87849	0.0368989	28186.2;10104.1;2169.01;1166.01;3179.02;2302.02;1620.01;2504.02;629.005;243.001;972.007;642.004;	28006.2;10104.1;1452.35;882.009;1859.96;0;780.988;1127.65;156.973;96.6795;0;117.423;	0.947208;0.941502;0.721139;0.457018;0.684972;0.334988;0.618748;0.444415;0.17014;0.420868;0.433995;0.0561313;	4557	0.9	0.89875	0.899681	0.899769
D:\test_move_folder\2022053_T3_Evosep_C1_E1_PRID_31_QID_17_a15-12h_Plate2_3_7121.d	2022053_T3_Evosep_C1_E1_PRID_31_QID_17_a15-12h_Plate2_3_7121	Q06890	Q06890;E9PUU2;E9PXG5;E9Q8Y5	CLUS_MOUSE	Clu	330556	314076	261285	330556	314076	261285	261285	RPHFLYPK	RPHFLYPK	RPHFLYPK2	2	0.000591716	6.13829e-05	9.75666e-05	0.00390625	0.00293255	0.00208768	0.003003	0	1	47610.4	37786.3	43047	68816.3	0.918847	3.05472	2.96636	3.17841	-8.00059	3.06483	-8.18123	Clusterin	3.33865e-05	0.00167785	0.936135	76111.5	3.35281	0.37939	3.7314	0.999945	0	-10000000	33504.2;12685.1;3132.02;1515.01;4483.03;4739.03;655.004;2330.02;1149.01;132.001;1040.01;274.002;	33504.2;12685.1;499.09;787.005;1421.1;3370.36;305.325;1583.44;0;0;0;98.1285;	0.922641;0.976337;0.0809466;0.454094;0.316213;0.586961;0.547601;0.583684;0.00530554;0.0524507;0.375055;0.444576;	4611	0.899583	0.89875	0.899456	0.898431
D:\test_move_folder\2022053_T3_Evosep_C1_E1_PRID_31_QID_17_ a16-12h_Plate2_4_7122.d	2022053_T3_Evosep_C1_E1_PRID_31_QID_17_ a16-12h_Plate2_4_7122	Q06890	Q06890;E9PUU2;E9PXG5;E9Q8Y5	CLUS_MOUSE	Clu	325960	298068	336679	325960	298068	336679	336679	RPHFLYPK	RPHFLYPK	RPHFLYPK2	2	2.00209e-06	2.00209e-06	9.75666e-05	0.00332226	0.0025641	0.00208768	0.0026178	0	1	58611.6	47717.7	53275.6	75099.7	0.931684	3.12439	3.01834	3.2481	-8.00059	3.12106	-7.89951	Clusterin	3.33865e-05	0.00167785	0.982523	82621.6	3.84947	0.352575	4.44345	0.999998	0.833381	0.0248821	39995.3;14584.1;2363.02;2144.02;6172.04;5040.03;721.005;2585.02;1292.01;142.001;833.006;194.001;	39995.3;14584.1;1898.84;1276.14;4032.22;3308.08;120.847;115.725;489.354;87.4428;557.757;0;	0.939401;0.981969;0.570839;0.515185;0.673256;0.705832;0.28861;0.411899;0.136983;0.507875;0.462882;-0.221367;	4719	0.9	0.89875	0.899263	0.899644
D:\test_move_folder\2022053_T3_Evosep_C1_E1_PRID_31_QID_17_a14-24h_Plate2_6_7124.d	2022053_T3_Evosep_C1_E1_PRID_31_QID_17_a14-24h_Plate2_6_7124	Q06890	Q06890;E9PUU2;E9PXG5;E9Q8Y5	CLUS_MOUSE	Clu	398256	310819	280296	398256	310819	280296	280296	RPHFLYPK	RPHFLYPK	RPHFLYPK2	2	1.48159e-05	1.48159e-05	9.75666e-05	0.003125	0.00238663	0.00208768	0.00246914	0	1	43084.5	35835	46410.7	69531.7	0.952229	3.11236	3.00634	3.23609	-8.00059	3.11279	-7.99412	Clusterin	3.33865e-05	0.00167785	0.963066	64548.5	3.46716	0.304733	3.45936	0.999987	1.51623	0.192	30238.2;11407.1;1577.01;2253.02;5250.03;3894.03;711.005;1699.01;1085.01;163.001;576.004;654.004;	30238.2;11407.1;642.833;1601.38;1439.22;2180.08;467.825;203.651;0;0;380.642;182.481;	0.981009;0.935831;0.421734;0.717353;0.477521;0.654328;0.567195;0.402973;0.116662;-0.0599179;0.510188;0.228511;	4719	0.899167	0.89875	0.898595	0.899439
D:\test_move_folder\2022053_T3_Evosep_C1_E1_PRID_31_QID_17_a16-24h_Plate2_7_7125.d	2022053_T3_Evosep_C1_E1_PRID_31_QID_17_a16-24h_Plate2_7_7125	Q06890	Q06890;E9PUU2;E9PXG5;E9Q8Y5	CLUS_MOUSE	Clu	375144	278414	266665	375144	278414	266665	266665	RPHFLYPK	RPHFLYPK	RPHFLYPK2	2	3.91955e-06	3.91955e-06	9.75666e-05	0.00307692	0.002457	0.00208768	0.00254453	0	1	42280.4	30794.1	41593.3	64645.5	0.892725	3.07257	2.98421	3.19628	-8.00059	3.07198	-7.96066	Clusterin	3.33865e-05	0.00167785	0.943833	65713.5	3.65747	0.427359	4.65776	0.999996	0	-10000000	31186.2;10754.1;1657.01;2618.02;3585.03;4473.03;1297.01;1517.01;652.005;286.002;817.006;468.003;	29867.2;10754.1;913.44;1563.7;1659.2;2214.09;706.198;0;0;0;582.324;191.438;	0.889099;0.958473;0.523084;0.75565;0.531837;0.586466;0.591265;0.284224;0.321121;-0.0951962;0.631706;0.413403;	4638	0.9	0.89875	0.898647	0.900837
D:\test_move_folder\2022053_T3_Evosep_C1_E1_PRID_31_QID_17_a1524h_Plate2_9_7126.d	2022053_T3_Evosep_C1_E1_PRID_31_QID_17_a1524h_Plate2_9_7126	Q06890	Q06890;E9PUU2;E9PXG5;E9Q8Y5	CLUS_MOUSE	Clu	267528	204766	255314	267528	204766	255314	255314	RPHFLYPK	RPHFLYPK	RPHFLYPK2	2	4.1498e-05	4.1498e-05	9.75666e-05	0.00319489	0.00258398	0.00208768	0.00266667	0	1	32271.4	26152.1	33752	48973.7	0.926489	3.08895	2.98282	3.21266	-8.00059	3.09336	-8.01864	Clusterin	3.33865e-05	0.00167785	0.963619	46825.4	3.33762	0.341592	2.93973	0.999963	0.876154	0.0382489	22267.2;8911.06;1262.01;883.006;4240.03;3484.02;785.004;749.005;830.006;22.0001;700.005;225.002;	22099.6;8911.06;574.024;236.519;1260.67;2049.26;0;0;434.192;0;70.7635;77.4238;	0.943469;0.960445;0.682506;-0.0580838;0.388807;0.647967;0.132308;0.0186679;0.0666576;0.257966;0.363532;0.364904;	4665	0.894583	0.89875	0.897556	0.895688
D:\test_move_folder\2022053_T3_Evosep_C1_E1_PRID_31_QID_17_a8-24h_Plate2_13_7130.d	2022053_T3_Evosep_C1_E1_PRID_31_QID_17_a8-24h_Plate2_13_7130	Q06890	Q06890;E9PUU2;E9PXG5;E9Q8Y5	CLUS_MOUSE	Clu	296155	246678	295151	296155	246678	295151	295151	RPHFLYPK	RPHFLYPK	RPHFLYPK2	2	1.27404e-05	1.27404e-05	9.75666e-05	0.00274725	0.00219298	0.00208768	0.00225734	0	1	38848.1	30207	35686.1	63189.4	0.89051	3.0546	2.96622	3.17839	-8.00059	3.08574	-8.54547	Clusterin	3.33865e-05	0.00167785	0.820579	68788.5	3.31209	0.197035	3.6196	0.999989	1.53801	0.170153	27015.2;11577.1;1594.01;1541.01;4484.03;2808.02;1272.01;2202.02;550.003;429.002;768.005;425.003;	25444.6;10714.5;0;1541.01;2689.09;673.769;342.341;783.86;46.0925;0;340.001;128.359;	0.909325;0.874817;0.128528;0.692592;0.775007;0.312088;0.317454;0.313652;-0.616054;-0.0290226;0.414548;0.298094;	4611	0.9	0.89875	0.899021	0.899803
D:\test_move_folder\2022053_T3_Evosep_C1_E1_PRID_31_QID_17_a40-24h_Plate2_14_7131.d	2022053_T3_Evosep_C1_E1_PRID_31_QID_17_a40-24h_Plate2_14_7131	Q06890	Q06890;E9PUU2;E9PXG5;E9Q8Y5	CLUS_MOUSE	Clu	287507	266253	298217	287507	266253	298217	298217	RPHFLYPK	RPHFLYPK	RPHFLYPK2	2	9.75306e-05	9.75306e-05	9.75666e-05	0.00292398	0.00218341	0.00208768	0.00224719	0	1	37220.1	34071.5	38163.4	57443.4	0.930025	3.1044	2.98067	3.2281	-8.00059	3.09681	-7.79454	Clusterin	3.33865e-05	0.00167785	0.973184	56023.4	2.86342	0.300481	3.13696	0.999913	0.992414	0.0640902	26820.2;9384.07;2057.01;2386.02;4148.03;2893.02;630.004;1489.01;760.005;128.001;1323.01;237.002;	26820.2;6283.63;479.109;1156.33;4116.26;82.0233;0;688.673;77.951;0;737.441;0;	0.979341;0.765728;0.309237;0.226841;0.859502;0.424762;0.305863;0.0839528;-0.389702;0.223694;0.701714;0.517553;	4692	0.890417	0.89875	0.897924	0.891342
D:\test_move_folder\2022053_T3_Evosep_C1_E1_PRID_31_QID_17_b7- 72h_Plate2_15_7132.d	2022053_T3_Evosep_C1_E1_PRID_31_QID_17_b7- 72h_Plate2_15_7132	Q06890	Q06890;E9PUU2;E9PXG5;E9Q8Y5	CLUS_MOUSE	Clu	415467	297408	297385	415467	297408	297385	297385	RPHFLYPK	RPHFLYPK	RPHFLYPK2	2	1e-09	0	9.75666e-05	0.0025	0.00193798	0.00208768	0.0020284	0	1	43930.7	33441	46279.8	62378.7	0.92375	3.07044	2.99962	3.19416	-8.00059	3.08391	-8.24306	Clusterin	3.33865e-05	0.00167785	0.967418	59212.4	4.4157	0.275606	5.55646	1	1.12563	0.0600238	30252.2;11420.1;2225.01;2165.01;4980.04;3874.03;1059.01;1964.02;1032.01;330.002;1073.01;514.003;	28935.5;10254.3;1281;1124.14;4740.84;3874.03;0;711.458;85.4146;97.6273;447.768;300.757;	0.964191;0.837956;0.494919;0.543886;0.862495;0.803766;0.202309;0.451335;0.0822195;0.482725;0.445373;0.698499;	4638	0.89875	0.89875	0.89907	0.898659
D:\test_move_folder\2022053_T3_Evosep_C1_E1_PRID_31_QID_17_b37-72h_Plate2_16_7133.d	2022053_T3_Evosep_C1_E1_PRID_31_QID_17_b37-72h_Plate2_16_7133	Q06890	Q06890;E9PUU2;E9PXG5;E9Q8Y5	CLUS_MOUSE	Clu	346635	277001	314845	346635	277001	314845	314845	RPHFLYPK	RPHFLYPK	RPHFLYPK2	2	6.13692e-06	6.13692e-06	9.75666e-05	0.0030303	0.00244499	0.00208768	0.00250627	0	1	55065.2	38873.1	48175.5	72025.1	0.923735	3.05186	2.96349	3.17555	-8.00059	3.07973	-8.53686	Clusterin	3.33865e-05	0.00167785	0.940969	82325.6	3.60518	0.406151	3.93238	0.999994	1.02367	0.0413906	37148.3;16585.1;3072.02;2680.02;4381.03;4782.03;918.007;2051.01;466.003;215.001;1189.01;940.007;	36617.6;16204.3;911.206;2680.02;2243.33;1451.14;250.984;0;0;0;501.887;204.409;	0.947116;0.89761;0.545462;0.903476;0.730805;0.419769;0.45905;0.388547;0.348337;-0.0434396;0.533049;0.484654;	4611	0.895	0.89875	0.898959	0.895247
D:\test_move_folder\2022053_T3_Evosep_C1_E1_PRID_31_QID_17_b13- 72h_Plate2_18_7135.d	2022053_T3_Evosep_C1_E1_PRID_31_QID_17_b13- 72h_Plate2_18_7135	Q06890	Q06890;E9PUU2;E9PXG5;E9Q8Y5	CLUS_MOUSE	Clu	428563	347689	268168	428563	347689	268168	268168	RPHFLYPK	RPHFLYPK	RPHFLYPK2	2	3.15436e-06	3.15436e-06	9.75666e-05	0.00294985	0.00242718	0.00208768	0.0025	0	1	79897.6	54767.6	56139.7	68319.5	0.978448	3.05645	2.98576	3.18018	-8.00059	3.09897	-8.85025	Clusterin	3.33865e-05	0.00167785	0.892923	97231.7	4.76468	0.214184	5.20515	0.999997	0.00783025	0.0420695	51761.4;20198.2;4173.03;2789.02;7938.05;6308.04;1670.01;3209.02;1518.01;223.002;1697.01;833.006;	51761.4;20198.2;2000.84;546.904;7938.05;3951.2;1037.53;1939.93;297.819;56.2188;994.899;188.079;	0.977562;0.987376;0.666907;0.438585;0.961508;0.516808;0.47862;0.616669;0.571154;0.341269;0.589952;0.275242;	4611	0.900417	0.89875	0.898193	0.899916
D:\test_move_folder\2022053_T3_Evosep_C1_E1_PRID_31_QID_17_c7-w1_Plate2_19_7136.d	2022053_T3_Evosep_C1_E1_PRID_31_QID_17_c7-w1_Plate2_19_7136	Q06890	Q06890;E9PUU2;E9PXG5;E9Q8Y5	CLUS_MOUSE	Clu	293755	255326	247642	293755	255326	247642	247642	RPHFLYPK	RPHFLYPK	RPHFLYPK2	2	4.0648e-05	4.0648e-05	9.75666e-05	0.0035461	0.002849	0.00208768	0.00294985	0	1	40236.7	32445.2	36872.5	47945.9	0.942634	3.05524	2.96688	3.17897	-8.00059	3.0787	-8.42898	Clusterin	3.33865e-05	0.00167785	0.874639	52320.4	3.05781	0.190644	3.14425	0.999963	1.59703	0.263587	25404.2;11023.1;1336.01;932.006;4298.03;4116.03;1225.01;990.008;791.005;259.001;1005.01;579.004;	25404.2;10762.8;473.36;0;4069.71;2415.97;363.777;211.091;0;0;244.121;362.161;	0.988809;0.869084;0.0299396;0.427487;0.848915;0.753256;0.67641;0.324041;0.518976;0.172001;0.269238;0.549715;	4611	0.895	0.89875	0.898018	0.896233
D:\test_move_folder\2022053_T3_Evosep_C1_E1_PRID_31_QID_17_b24-6h_Plate2_20_7137.d	2022053_T3_Evosep_C1_E1_PRID_31_QID_17_b24-6h_Plate2_20_7137	Q06890	Q06890;E9PUU2;E9PXG5;E9Q8Y5	CLUS_MOUSE	Clu	404037	316408	311921	404037	316408	311921	311921	RPHFLYPK	RPHFLYPK	RPHFLYPK2	2	1.33932e-05	1.33932e-05	9.75666e-05	0.00265957	0.00212766	0.00208768	0.0021978	0	1	44361.6	37075.2	44705.8	60319.9	0.910001	3.07306	3.00237	3.19678	-8.00059	3.09811	-8.50066	Clusterin	3.33865e-05	0.00167785	0.899933	59855.4	3.80899	0.322776	4.44614	0.999988	1.59766	0.0518764	29446.2;11188.1;2891.02;1019.01;5391.03;3776.02;1282.01;2393.02;1004.01;106.001;867.006;532.004;	29295.3;11188.1;1839.28;0;3878.22;984.062;310.907;0;0;0;100.864;224.598;	0.941766;0.985811;0.569249;0.187174;0.45136;0.443752;0.686838;0.433534;0.109271;0.141819;0.206095;0.534241;	4638	0.895417	0.89875	0.897541	0.895817
D:\test_move_folder\2022053_T3_Evosep_C1_E1_PRID_31_QID_17_a11-12h_Plate2_21_7138.d	2022053_T3_Evosep_C1_E1_PRID_31_QID_17_a11-12h_Plate2_21_7138	Q06890	Q06890;E9PUU2;E9PXG5;E9Q8Y5	CLUS_MOUSE	Clu	438171	335392	311897	438171	335392	311897	311897	RPHFLYPK	RPHFLYPK	RPHFLYPK2	2	1.35913e-05	1.35913e-05	9.75666e-05	0.00364964	0.00276243	0.00208768	0.00282486	0	1	58648.4	50567.6	57629.8	76183	0.966213	3.07183	2.96578	3.19588	-8.00059	3.07856	-8.08769	Clusterin	3.33865e-05	0.00167785	0.949961	77529.5	4.39807	0.252585	4.992	0.999988	0.471008	0.113588	38288.3;15287.1;2439.02;2897.02;5275.04;5660.04;1184.01;3440.02;1154.01;39.0002;1105.01;591.004;	38086.3;15287.1;1698;0;5275.04;3064.63;332.981;2157.47;225.715;4.03728;585.879;143.908;	0.968427;0.98642;0.643379;0.636894;0.891667;0.635547;0.540574;0.71506;0.244686;-0.237723;0.521756;-0.142944;	4638	0.895833	0.89875	0.898502	0.896129
D:\test_move_folder\2022054_T3_Evosep_C1_E1_PRID_31_QID_17_a82-12h_Plate3_9_7172.d	2022054_T3_Evosep_C1_E1_PRID_31_QID_17_a82-12h_Plate3_9_7172	Q06890	Q06890;E9PUU2;E9PXG5;E9Q8Y5	CLUS_MOUSE	Clu	303799	237485	329486	303799	237485	329486	329486	RPHFLYPK	RPHFLYPK	RPHFLYPK2	2	1.39775e-05	1.39775e-05	9.75666e-05	0.00307692	0.00245098	0.00208768	0.00249377	0	1	33311.2	30767.6	35295.3	57586.5	0.914575	3.01827	2.94759	3.14198	-8.00059	3.07472	-9.12287	Clusterin	3.33865e-05	0.00167785	0.719717	54349.4	3.49513	0.306215	3.88679	0.999988	1.17954	0.251028	22060.1;9247.07;1197.01;1705.01;2932.02;2254.02;797.005;1579.01;897.005;59.0005;736.005;283.002;	21234.6;9247.07;280.823;1103.83;2829.52;1154.25;254.472;780.255;112.236;0;197.487;0;	0.897672;0.973046;0.0697987;0.649515;0.850333;0.414437;0.598848;0.500732;0.202672;0.236576;0.0630318;0.228524;	4557	0.9	0.89875	0.901767	0.896913
D:\test_move_folder\2022053_T3_Evosep_C1_E1_PRID_31_QID_17_a6-24h_Plate1_14_7088.d	2022053_T3_Evosep_C1_E1_PRID_31_QID_17_a6-24h_Plate1_14_7088	Q06890	Q06890;E9PUU2;E9PXG5;E9Q8Y5	CLUS_MOUSE	Clu	338528	283054	292196	338528	283054	292196	292196	RPHFLYPK	RPHFLYPK	RPHFLYPK2	2	2.82623e-05	2.82623e-05	9.75666e-05	0.00337838	0.0026178	0.00208768	0.00269542	0	1	29781.3	26665.9	33784.9	64237.8	0.811983	3.05815	2.95208	3.18187	-8.00059	3.07056	-8.23732	Clusterin	3.33865e-05	0.00167785	0.77546	56625.5	2.97256	0.383799	3.87692	0.999975	0.891863	0.0490057	23830.2;9178.06;1401.01;880.007;3536.02;2752.02;268.002;1657.01;921.006;195.001;601.004;305.002;	19588.3;7828.61;249.583;348.992;2364.35;2752.02;0;852.918;0;22.9913;113.029;0;	0.804839;0.840438;0.407949;0.499061;0.776955;0.819404;0.264029;0.604774;0.195464;0.37209;0.318741;0.113497;	4638	0.899583	0.89875	0.897928	0.900869
D:\test_move_folder\2022053_T3_Evosep_C1_E1_PRID_31_QID_17_a9-12h_Plate1_22_7096.d	2022053_T3_Evosep_C1_E1_PRID_31_QID_17_a9-12h_Plate1_22_7096	Q06890	Q06890;E9PUU2;E9PXG5;E9Q8Y5	CLUS_MOUSE	Clu	323128	281454	295528	323128	281454	295528	295528	RPHFLYPK	RPHFLYPK	RPHFLYPK2	2	6.67943e-07	6.67943e-07	9.75666e-05	0.00243902	0.00180505	0.00208768	0.00186567	0	1	46011.6	37498.1	45458.6	67890.6	0.960363	3.06047	2.95443	3.18418	-8.00059	3.06182	-8.07822	Clusterin	3.33865e-05	0.00167785	0.948648	68716.5	3.79213	0.22029	4.4046	0.999999	0.536249	0.0555649	31607.2;11110.1;1842.01;1895.01;5025.03;3794.03;989.007;1718.01;1041.01;128.001;982.007;403.003;	31607.2;11110.1;0;997.061;3294.31;3072.27;285.787;828.449;0;6.0078;382.64;0;	0.993673;0.923134;0.46639;0.613493;0.76633;0.7341;0.346612;0.514361;0.0911327;-0.378038;0.307561;0.389944;	4638	0.895	0.89875	0.899037	0.896071
D:\test_move_folder\2022053_T3_Evosep_C1_E1_PRID_31_QID_17_a2-24h_Plate1_32_7105.d	2022053_T3_Evosep_C1_E1_PRID_31_QID_17_a2-24h_Plate1_32_7105	Q06890	Q06890;E9PUU2;E9PXG5;E9Q8Y5	CLUS_MOUSE	Clu	290065	212373	264938	290065	212373	264938	264938	RPHFLYPK	RPHFLYPK	RPHFLYPK2	2	2.68759e-06	2.68759e-06	9.75666e-05	0.00306748	0.00230415	0.00208768	0.00238663	0	1	29244.1	26924.5	35360.6	56359.1	0.930151	3.07137	2.98298	3.19506	-8.00059	3.07576	-8.08334	Clusterin	3.33865e-05	0.00167785	0.949075	46610.3	3.18683	0.293236	4.15614	0.999998	1.6476	0.0558745	19700.1;7876.05;1755.01;1371.01;2818.02;2379.02;593.004;913.007;806.005;123.001;325.002;366.002;	19700.1;7810;705.348;625.332;1733.91;0;254.912;383.384;243.965;25.3088;0;155.234;	0.959057;0.891428;0.550178;0.366573;0.776148;0.14056;0.45268;0.494433;0.235405;0.0554752;-0.229086;0.570652;	4638	0.89	0.89875	0.895718	0.894295
D:\test_move_folder\2022053_T3_Evosep_C1_E1_PRID_31_QID_17_A39-12_Plate1_44_7114.d	2022053_T3_Evosep_C1_E1_PRID_31_QID_17_A39-12_Plate1_44_7114	Q06890	Q06890;E9PUU2;E9PXG5;E9Q8Y5	CLUS_MOUSE	Clu	398997	336579	310940	398997	336579	310940	310940	RPHFLYPK	RPHFLYPK	RPHFLYPK2	2	0.000152252	0.000152252	9.75666e-05	0.00316456	0.00253165	0.00208768	0.00260417	0	1	43891.7	37896.2	44910.5	61863.9	0.85636	3.02105	2.96802	3.14476	-8.00059	3.06034	-8.77495	Clusterin	3.33865e-05	0.00167785	0.853248	60460.4	3.93267	0.191355	4.22487	0.999863	1.16461	0.0724913	29989.2;10623.1;1508.01;1442.01;4847.04;5348.03;890.006;1416.01;535.003;466.003;973.007;188.001;	28933.4;10111.3;551.754;576.099;4847.04;1083.81;390.1;229.155;83.9851;161.237;38.9969;86.9946;	0.862041;0.819139;0.384995;0.454254;0.900091;0.537582;0.458066;0.323237;0.407427;0.39017;0.320212;0.390148;	4557	0.895417	0.89875	0.89813	0.897479
D:\test_move_folder\2022053_T3_Evosep_C1_E1_PRID_31_QID_17_a11-24h_Plate2_23_7140.d	2022053_T3_Evosep_C1_E1_PRID_31_QID_17_a11-24h_Plate2_23_7140	Q06890	Q06890;E9PUU2;E9PXG5;E9Q8Y5	CLUS_MOUSE	Clu	430226	323330	307835	430226	323330	307835	307835	RPHFLYPK	RPHFLYPK	RPHFLYPK2	2	8.85623e-06	8.85623e-06	9.75666e-05	0.00294118	0.00235294	0.00208768	0.00242131	0	1	47663.5	37850.4	47371.5	72199.6	0.933876	3.10694	3.00093	3.23072	-8.00059	3.11133	-8.08419	Clusterin	3.33865e-05	0.00167785	0.94548	72644.5	3.72783	0.320061	3.62914	0.999992	0.727173	0.0435163	31390.2;14556.1;2787.02;1758.01;3877.03;2587.02;982.007;1796.01;737.005;258.002;974.007;611.004;	31390.2;14465.9;1907.19;1258.46;1807.34;0;568.453;736.146;315.904;83.1936;88.4651;0;	0.977048;0.904979;0.758301;0.678603;0.415337;0.105008;0.627585;0.515043;0.42219;0.0671379;0.190141;0.362986;	4692	0.899583	0.89875	0.897993	0.900096
D:\test_move_folder\2022053_T3_Evosep_C1_E1_PRID_31_QID_17_a20-12h_Plate2_25_7142.d	2022053_T3_Evosep_C1_E1_PRID_31_QID_17_a20-12h_Plate2_25_7142	Q06890	Q06890;E9PUU2;E9PXG5;E9Q8Y5	CLUS_MOUSE	Clu	329473	313030	313050	329473	313030	313050	313050	RPHFLYPK	RPHFLYPK	RPHFLYPK2	2	1.837e-05	1.837e-05	9.75666e-05	0.00238663	0.00184502	0.00208768	0.00191571	0	1	26705	23208.3	27004.2	57794.8	0.726244	3.09129	3.0206	3.215	-8.00059	3.1089	-8.33914	Clusterin	3.33865e-05	0.00167785	0.783948	57154.4	3.07286	0.321687	3.49855	0.999983	0.926146	0.0554879	25883.2;10626.1;2060.01;1472.01;3977.03;2390.02;538.004;1825.01;924.006;200.001;784.005;396.003;	15646.8;7081.23;1215.81;532.205;3977.03;755.703;79.0461;343.198;234.267;91.3619;197.052;57.8551;	0.724121;0.714938;0.63527;0.448533;0.754729;0.556565;0.18766;-0.0765252;0.028452;0.78332;-0.15668;-0.166026;	4665	0.895	0.89875	0.896299	0.898462
D:\test_move_folder\2022053_T3_Evosep_C1_E1_PRID_31_QID_17_a88-12h_Plate2_26_7143.d	2022053_T3_Evosep_C1_E1_PRID_31_QID_17_a88-12h_Plate2_26_7143	Q06890	Q06890;E9PUU2;E9PXG5;E9Q8Y5	CLUS_MOUSE	Clu	301631	290081	288406	301631	290081	288406	288406	RPHFLYPK	RPHFLYPK	RPHFLYPK2	2	5.20215e-05	5.20215e-05	9.75666e-05	0.0025	0.00183824	0.00208768	0.00191939	0	1	34758.5	28601.6	35205.2	61904	0.872243	3.07927	2.9909	3.20297	-8.00059	3.108	-8.51665	Clusterin	3.33865e-05	0.00167785	0.917002	61118.4	2.96697	0.339951	3.74614	0.999954	0	-10000000	26086.2;8789.06;1846.01;2034.01;3778.02;2497.01;1243.01;1270.01;547.004;149.001;931.005;646.004;	24561.4;8789.06;259.844;0;1408.03;415.828;539.247;445.153;295.59;0;309.35;0;	0.871321;0.940565;0.438951;0.25186;0.461857;0.147356;0.618286;0.64026;0.717955;0.17275;0.2136;0.0982813;	4638	0.894583	0.89875	0.896422	0.898021
D:\test_move_folder\2022053_T3_Evosep_C1_E1_PRID_31_QID_17_a3-24h_Plate2_28_7145.d	2022053_T3_Evosep_C1_E1_PRID_31_QID_17_a3-24h_Plate2_28_7145	Q06890	Q06890;E9PUU2;E9PXG5;E9Q8Y5	CLUS_MOUSE	Clu	335811	260496	299488	335811	260496	299488	299488	RPHFLYPK	RPHFLYPK	RPHFLYPK2	2	9.61198e-06	9.61198e-06	9.75666e-05	0.0027248	0.00220751	0.00208768	0.00227273	0	1	46617.8	36402.6	46276.1	65310.2	0.892342	3.05268	2.96431	3.17669	-8.00059	3.08218	-8.58532	Clusterin	3.33865e-05	0.00167785	0.919207	65792.5	4.26859	0.209166	4.27689	0.999991	1.573	0.275975	32816.2;11640.1;1707.01;1365.01;3958.03;5962.04;868.006;1351.01;894.006;136.001;842.006;402.002;	31019.7;11640.1;1171.88;610.974;3958.03;5962.04;0;0;273.279;0;241.736;0;	0.879465;0.946622;0.67408;0.649344;0.833637;0.872858;0.126819;0.384859;0.352927;0.328976;0.0804838;0.408739;	4611	0.895	0.89875	0.897383	0.897614
D:\test_move_folder\2022053_T3_Evosep_C1_E1_PRID_31_QID_17_a37-24h_Plate2_29_7146.d	2022053_T3_Evosep_C1_E1_PRID_31_QID_17_a37-24h_Plate2_29_7146	Q06890	Q06890;E9PUU2;E9PXG5;E9Q8Y5	CLUS_MOUSE	Clu	427531	340603	329705	427531	340603	329705	329705	RPHFLYPK	RPHFLYPK	RPHFLYPK2	2	1.59081e-06	1.59081e-06	9.75666e-05	0.00273973	0.00221729	0.00208768	0.0022831	0	1	56361.1	43524.4	56708.9	71032.1	0.929368	3.07083	2.96476	3.19454	-8.00059	3.07056	-8.01529	Clusterin	3.33865e-05	0.00167785	0.936715	70596.5	4.00706	0.275987	4.17999	0.999999	0.927048	0.0393907	39300.3;14095.1;2830.02;2343.02;4424.03;5306.04;1662.01;2697.02;828.005;236.002;952.006;679.004;	38129;14095.1;1425.64;1216.25;4137.08;1786.18;764.49;2697.02;36.9858;28.826;370.466;0;	0.914875;0.989833;0.574497;0.58348;0.856934;0.545486;0.465837;0.811098;0.107946;-0.16543;0.347121;-0.00967999;	4638	0.895833	0.89875	0.896397	0.897354
D:\test_move_folder\2022053_T3_Evosep_C1_E1_PRID_31_QID_17_a88-24h_Plate2_30_7147.d	2022053_T3_Evosep_C1_E1_PRID_31_QID_17_a88-24h_Plate2_30_7147	Q06890	Q06890;E9PUU2;E9PXG5;E9Q8Y5	CLUS_MOUSE	Clu	260621	229541	295930	260621	229541	295930	295930	RPHFLYPK	RPHFLYPK	RPHFLYPK2	2	7.47365e-05	7.47365e-05	9.75666e-05	0.00318471	0.0025974	0.00208768	0.00265252	0	1	37756.9	29410.6	36781.9	51451.5	0.92251	3.05258	2.96424	3.1763	-8.00059	3.08586	-8.69555	Clusterin	3.33865e-05	0.00167785	0.919018	52815.4	3.83521	0.315677	4.10743	0.999932	0.843667	0.10619	26504.2;9507.06;2015.01;1401.01;4517.03;3934.03;818.006;2564.02;522.003;183.001;906.006;698.005;	26002.1;9507.06;1356.23;556.728;2247.76;1402.76;347.759;1531.68;0;49.7067;300.055;0;	0.918025;0.968835;0.603027;0.493517;0.778461;0.420322;0.396745;0.695445;0.150759;0.243596;0.406245;0.320544;	4611	0.894583	0.89875	0.896434	0.897881
D:\test_move_folder\2022053_T3_Evosep_C1_E1_PRID_31_QID_17_a21-24h_Plate2_31_7148.d	2022053_T3_Evosep_C1_E1_PRID_31_QID_17_a21-24h_Plate2_31_7148	Q06890	Q06890;E9PUU2;E9PXG5;E9Q8Y5	CLUS_MOUSE	Clu	419041	313722	248507	419041	313722	248507	248507	RPHFLYPK	RPHFLYPK	RPHFLYPK2	2	0.000345304	0.00122368	9.75666e-05	0.00331126	0.00242718	0.00208768	0.00251256	0	1	55873.9	45145	52922.6	70088	0.917253	3.06885	2.96279	3.19253	-8.00059	3.07367	-8.05079	Clusterin	3.33865e-05	0.00167785	0.974812	73996.5	3.87073	0.262016	4.24443	0.998905	1.57811	0.391228	39128.3;14073.1;2532.02;2297.01;4413.03;5719.04;1155.01;3660.02;1561.01;338.002;531.003;704.005;	38859;14073.1;990.804;1867.48;2941.75;5656.79;768.337;2730.04;0;0;0;271.331;	0.922639;0.978597;0.500931;0.771658;0.552645;0.806626;0.469326;0.676469;-0.101044;0.342644;0.186493;0.472444;	4638	0.9	0.89875	0.898462	0.90016
D:\test_move_folder\2022053_T3_Evosep_C1_E1_PRID_31_QID_17_a19-24h_Plate2_32_7149.d	2022053_T3_Evosep_C1_E1_PRID_31_QID_17_a19-24h_Plate2_32_7149	Q06890	Q06890;E9PUU2;E9PXG5;E9Q8Y5	CLUS_MOUSE	Clu	371516	336708	296627	371516	336708	296627	296627	RPHFLYPK	RPHFLYPK	RPHFLYPK2	2	2.31752e-06	2.31752e-06	9.75666e-05	0.00298507	0.00250627	0.00208768	0.00257732	0	1	41028.4	32215.2	40673.6	57886.4	0.900234	3.03528	2.94694	3.15899	-8.00059	3.0696	-8.67147	Clusterin	3.33865e-05	0.00167785	0.798588	58391.4	3.56553	0.447759	3.85721	0.999998	0.869923	0.0867397	30358.2;10561.1;2145.01;1370.01;4234.03;4075.03;872.005;1836.01;863.006;150.001;596.004;678.004;	28658.9;10561.1;1013.09;0;1808.51;2608.23;391.38;1278.86;342.151;0;219.516;116.825;	0.878649;0.995907;0.54786;0.451674;0.683589;0.600771;0.506301;0.663074;0.312108;0.0586067;0.418334;-0.277166;	4584	0.89125	0.89875	0.896628	0.893848
D:\test_move_folder\2022053_T3_Evosep_C1_E1_PRID_31_QID_17_a22-24h_Plate2_33_7150.d	2022053_T3_Evosep_C1_E1_PRID_31_QID_17_a22-24h_Plate2_33_7150	Q06890	Q06890;E9PUU2;E9PXG5;E9Q8Y5	CLUS_MOUSE	Clu	297317	237794	331477	297317	237794	331477	331477	RPHFLYPK	RPHFLYPK	RPHFLYPK2	2	1.72816e-06	1.72816e-06	9.75666e-05	0.00273224	0.00220264	0.00208768	0.00227273	0	1	43129.5	36872.6	43825.8	63087.8	0.94484	3.05163	2.98094	3.17535	-8.00059	3.10347	-9.0641	Clusterin	3.33865e-05	0.00167785	0.883316	62085.4	3.92657	0.287102	4.40711	0.999998	1.33489	0.0258722	27585.2;11332.1;2024.01;1739.01;4293.03;3849.02;1202.01;1523.01;601.004;140.001;679.005;275.002;	27585.2;11332.1;1682.51;531.443;4212.22;1276.08;251.846;0;0;0;252.789;0;	0.964403;0.914643;0.793131;0.125123;0.897966;0.582669;0.560524;0.224278;0.101637;0.410666;0.315183;0.312724;	4611	0.894167	0.89875	0.895903	0.898366
D:\test_move_folder\2022053_T3_Evosep_C1_E1_PRID_31_QID_17_a21b-24h_Plate2_34_7151.d	2022053_T3_Evosep_C1_E1_PRID_31_QID_17_a21b-24h_Plate2_34_7151	Q06890	Q06890;E9PUU2;E9PXG5;E9Q8Y5	CLUS_MOUSE	Clu	352502	334930	309611	352502	334930	309611	309611	RPHFLYPK	RPHFLYPK	RPHFLYPK2	2	0.000191094	0.000191094	9.75666e-05	0.003861	0.00285714	0.00208768	0.00294985	0	1	33033.4	32458.2	29878.6	56020.3	0.816955	3.11229	3.00627	3.23613	-8.00059	3.10886	-7.90824	Clusterin	3.33865e-05	0.00167785	0.852238	61935.5	2.66052	0.241641	3.4785	0.999828	0.564326	0.21796	28291.2;12267.1;2122.01;1550.01;4662.03;3905.02;1298.01;2588.02;554.004;74.0005;877.005;378.003;	22692.6;5678.81;711.114;0;4662.03;730.551;263.916;812.315;0;7.96087;83.038;94.1226;	0.848426;0.663581;0.396385;0.3922;0.850588;0.203206;0.52356;0.430677;-0.020979;0.252583;0.109357;0.396934;	4692	0.895417	0.89875	0.894405	0.900427
D:\test_move_folder\2022053_T3_Evosep_C1_E1_PRID_31_QID_17_b19-72h_Plate2_35_7152.d	2022053_T3_Evosep_C1_E1_PRID_31_QID_17_b19-72h_Plate2_35_7152	Q06890	Q06890;E9PUU2;E9PXG5;E9Q8Y5	CLUS_MOUSE	Clu	238003	189385	262150	238003	189385	262150	262150	RPHFLYPK	RPHFLYPK	RPHFLYPK2	2	6.31994e-05	6.31994e-05	9.75666e-05	0.00257732	0.00215054	0.00208768	0.00221239	0	1	38054.1	30756.2	37785.1	51335.9	0.892887	3.09309	2.98699	3.21679	-8.00059	3.09097	-7.99355	Clusterin	3.33865e-05	0.00167785	0.960784	51701.4	3.02324	0.348876	3.40794	0.999942	1.29755	0.0433034	25739.2;10417.1;1440.01;1777.01;4539.03;4011.03;891.006;1308.01;630.004;211.001;796.004;548.003;	25739.2;10417.1;691.224;600.653;1897.86;1312.39;0;922.583;0;0;250.772;49.2522;	0.965322;0.845087;0.225083;0.215952;0.172872;0.350288;0.357899;0.535341;-0.0886389;0.0541819;0.230512;0.543886;	4665	0.895417	0.89875	0.894944	0.89962
D:\test_move_folder\2022053_T3_Evosep_C1_E1_PRID_31_QID_17_D31-w5_Plate2_37_7154.d	2022053_T3_Evosep_C1_E1_PRID_31_QID_17_D31-w5_Plate2_37_7154	Q06890	Q06890;E9PUU2;E9PXG5;E9Q8Y5	CLUS_MOUSE	Clu	303787	261793	258247	303787	261793	258247	258247	RPHFLYPK	RPHFLYPK	RPHFLYPK2	2	8.91314e-05	8.91314e-05	9.75666e-05	0.003125	0.0025	0.00208768	0.00259067	0	1	25860	23287	27177	43968	0.857514	3.00402	2.95102	3.12774	-8.00059	3.06412	-9.18751	Clusterin	3.33865e-05	0.00167785	0	41837.3	2.2689	0.241487	3.60852	0.99992	0.652933	0.0612312	21043.2;6896.05;1073.01;1397.01;3061.02;2560.02;498.004;1191.01;441.003;93.0005;423.003;110.001;	20834.2;3375.92;1073.01;204.968;1649.9;669.991;274.238;0;0;0;72.8136;0;	0.898286;0.747183;0.583064;0.143045;0.568428;0.184107;0.457777;0.0466141;0.428212;0.157906;0.318098;0.216385;	4530	0.894583	0.89875	0.893466	0.901671
D:\test_move_folder\2022053_T3_Evosep_C1_E1_PRID_31_QID_17_D37-w5_Plate2_38_7155.d	2022053_T3_Evosep_C1_E1_PRID_31_QID_17_D37-w5_Plate2_38_7155	Q06890	Q06890;E9PUU2;E9PXG5;E9Q8Y5	CLUS_MOUSE	Clu	298060	257994	268613	298060	257994	268613	268613	RPHFLYPK	RPHFLYPK	RPHFLYPK2	2	2.3949e-05	2.3949e-05	9.75666e-05	0.00308642	0.00234742	0.00208768	0.00243309	0	1	29021.9	24111.2	29837.6	45840.5	0.917747	3.0175	2.94639	3.14125	-8.00059	3.05675	-8.82965	Clusterin	3.33865e-05	0.00167785	0.791641	44587.4	3.14485	0.794013	2.76012	0.999979	1.13226	0.0296347	19652.1;7293.05;1209.01;1365.01;3216.02;3120.02;562.004;454.003;645.004;116.001;650.004;274.002;	19652.1;7210.81;705.036;183.008;2158.98;662.173;303.996;0;168.079;0;377.42;0;	0.977924;0.839489;0.567498;0.382164;0.631366;0.654087;0.511128;0.477245;-0.0641534;0.285184;0.434862;0.205505;	4557	0.89	0.89875	0.893091	0.897021
D:\test_move_folder\2022053_T3_Evosep_C1_E1_PRID_31_QID_17_D32-w5_Plate2_39_7156.d	2022053_T3_Evosep_C1_E1_PRID_31_QID_17_D32-w5_Plate2_39_7156	Q06890	Q06890;E9PUU2;E9PXG5;E9Q8Y5	CLUS_MOUSE	Clu	405056	325388	271223	405056	325388	271223	271223	RPHFLYPK	RPHFLYPK	RPHFLYPK2	2	3.03659e-06	3.03659e-06	9.75666e-05	0.0030303	0.0021645	0.00208768	0.00224215	0	1	41944	32434.8	38633.9	60147.2	0.958153	3.06011	2.95398	3.18382	-8.00059	3.07307	-8.18756	Clusterin	3.33865e-05	0.00167785	0.922563	65300.6	4.02012	0.30622	4.68137	0.999997	1.03986	0.0792123	29452.2;10501.1;1812.01;1653.01;4214.03;4089.03;1131.01;2101.01;538.003;222.002;1396.01;407.003;	29389.2;10501.1;1458.32;817.851;2053.73;2326.78;362.21;916.06;0;0;495.847;127.285;	0.968622;0.96549;0.613878;0.345908;0.770831;0.695357;0.451237;0.480664;0.0346717;-0.10367;0.572244;0.333884;	4611	0.9	0.89875	0.898821	0.899893
D:\test_move_folder\2022053_T3_Evosep_C1_E1_PRID_31_QID_17_A22-24_Plate2_40_7157.d	2022053_T3_Evosep_C1_E1_PRID_31_QID_17_A22-24_Plate2_40_7157	Q06890	Q06890;E9PUU2;E9PXG5;E9Q8Y5	CLUS_MOUSE	Clu	201029	188599	235048	201029	188599	235048	235048	RPHFLYPK	RPHFLYPK	RPHFLYPK2	2	0.00016411	0.00016411	9.75666e-05	0.00226757	0.00175747	0.00208768	0.00182815	0	1	29975.2	25226.1	27612	42345.2	0.953333	3.08832	2.98222	3.21206	-8.00059	3.09757	-8.2204	Clusterin	3.33865e-05	0.00167785	0.948657	45969.4	3.11209	0.313473	2.765	0.999852	0.527085	0.0807733	22785.2;7190.05;1499.01;1695.01;2623.02;2083.01;531.003;1358.01;480.003;186.001;416.003;425.003;	22785.2;7190.05;408.174;813.403;0;1053.64;0;481.797;27.1745;11.4001;181.562;166.414;	0.943628;0.984087;0.48311;0.331471;0.300715;0.279498;0.0758411;0.38146;-0.45717;0.301714;0.200916;0.375167;	4665	0.89125	0.89875	0.898743	0.893037
D:\test_move_folder\2022053_T3_Evosep_C1_E1_PRID_31_QID_17_A24-12_Plate2_43_7158.d	2022053_T3_Evosep_C1_E1_PRID_31_QID_17_A24-12_Plate2_43_7158	Q06890	Q06890;E9PUU2;E9PXG5;E9Q8Y5	CLUS_MOUSE	Clu	314671	278841	328929	314671	278841	328929	328929	RPHFLYPK	RPHFLYPK	RPHFLYPK2	2	9.52708e-05	9.52708e-05	9.75666e-05	0.00217865	0.00171527	0.00208768	0.00178891	0	1	23578	19014.4	22579.4	49301.1	0.447283	3.10653	3.05352	3.23027	-8.00059	3.11254	-8.0685	Clusterin	3.33865e-05	0.00167785	0.709042	51481.3	2.43876	0.302225	3.18895	0.999915	1.9981	0.0723341	26401.2;9284.07;1618.01;1385.01;2861.02;2665.02;647.005;791.006;936.006;72.0006;494.003;405.003;	15448.4;5268.59;799.63;652.768;2861.02;0;249.208;318.121;30.5387;0;102.59;67.8654;	0.492437;0.111898;0.558984;0.403885;0.821087;-0.111296;0.479401;0.264949;0.029137;-0.28037;-0.191256;0.0696376;	4692	0.89625	0.89875	0.898333	0.897472
D:\test_move_folder\2022053_T3_Evosep_C1_E1_PRID_31_QID_17_A40-12_Plate2_44_7159.d	2022053_T3_Evosep_C1_E1_PRID_31_QID_17_A40-12_Plate2_44_7159	Q06890	Q06890;E9PUU2;E9PXG5;E9Q8Y5	CLUS_MOUSE	Clu	382383	336349	320831	382383	336349	320831	320831	RPHFLYPK	RPHFLYPK	RPHFLYPK2	2	9.20987e-05	9.20987e-05	9.75666e-05	0.00381679	0.00278552	0.00208768	0.00286533	0	1	36499.4	31303.9	37587.1	58831.8	0.881471	3.05541	2.96702	3.17911	-8.00059	3.07904	-8.42924	Clusterin	3.33865e-05	0.00167785	0.834856	57129.4	3.21545	0.385466	4.22576	0.999917	1.55539	0.0646448	25060.2;9258.06;2356.02;1963.01;3914.03;3448.02;1518.01;2191.02;548.004;280.002;779.006;175.001;	24496.1;9258.06;0;450.363;2745.25;1341.33;393.278;1412.57;0;69.5;335.39;0;	0.878416;0.944258;-0.015863;0.234584;0.696989;0.351586;0.402503;0.574296;0.0972132;0.120342;0.636088;-0.0737845;	4611	0.895833	0.89875	0.898209	0.896397
D:\test_move_folder\2022053_T3_Evosep_C1_E1_PRID_31_QID_17_D3-w5_1_Plate2_45_7160.d	2022053_T3_Evosep_C1_E1_PRID_31_QID_17_D3-w5_1_Plate2_45_7160	Q06890	Q06890;E9PUU2;E9PXG5;E9Q8Y5	CLUS_MOUSE	Clu	393140	336626	270979	393140	336626	270979	270979	RPHFLYPK	RPHFLYPK	RPHFLYPK2	2	7.01816e-05	7.01816e-05	9.75666e-05	0.00306748	0.00242131	0.00208768	0.00250627	0	1	35537.1	30904.8	35435.8	50546.9	0.910563	3.05394	2.98326	3.17766	-8.00059	3.09458	-8.78465	Clusterin	3.33865e-05	0.00167785	0.832758	50691.4	3.16309	0.358014	3.09271	0.999937	1.62496	0.133987	25415.2;9135.06;689.006;1533.01;2727.02;3204.02;1276.01;1345.01;711.005;342.002;763.006;299.002;	25270.4;9135.06;438.092;270.691;1131.6;1630.19;736.74;0;0;0;149.782;0;	0.923441;0.930852;0.529194;0.425242;0.459202;0.364257;0.456934;0.260885;0.332462;0.152845;0.0595633;0.161378;	4611	0.9	0.89875	0.898641	0.900341
D:\test_move_folder\2022053_T3_Evosep_C1_E1_PRID_31_QID_17_A5-12_Plate2_46_7161.d	2022053_T3_Evosep_C1_E1_PRID_31_QID_17_A5-12_Plate2_46_7161	Q06890	Q06890;E9PUU2;E9PXG5;E9Q8Y5	CLUS_MOUSE	Clu	260895	256706	319424	260895	256706	319424	319424	RPHFLYPK	RPHFLYPK	RPHFLYPK2	2	3.03584e-05	3.03584e-05	9.75666e-05	0.0031746	0.00261097	0.00208768	0.00265957	0	1	36413.3	32594	36843.1	63528.5	0.929901	3.07188	2.94818	3.19564	-8.00059	3.06493	-7.84724	Clusterin	3.33865e-05	0.00167785	0.936742	62787.5	2.93292	0.206569	3.36063	0.999973	0.784119	0.0530542	29545.2;9433.06;2133.01;1244.01;4802.03;2455.02;626.004;2170.01;1215.01;223.002;949.007;596.004;	29545.2;4136.92;899.236;632.494;2731.16;1706.57;85.8996;1174.29;161.089;101.612;750.508;0;	0.978677;0.738599;0.530524;0.379107;0.692022;0.416612;0.328404;0.105277;0.113257;0.294312;0.528544;0.480614;	4638	0.9	0.89875	0.901917	0.897277
D:\test_move_folder\2022053_T3_Evosep_C1_E1_PRID_31_QID_17_b5- 6h_Plate3_1_7164.d	2022053_T3_Evosep_C1_E1_PRID_31_QID_17_b5- 6h_Plate3_1_7164	Q06890	Q06890;E9PUU2;E9PXG5;E9Q8Y5	CLUS_MOUSE	Clu	269279	286050	280928	269279	286050	280928	280928	RPHFLYPK	RPHFLYPK	RPHFLYPK2	2	0.000338181	0.000991201	9.75666e-05	0.00287356	0.00232558	0.00208768	0.00239808	0	1	37280.9	31605.4	34195.4	50881.4	0.889224	3.0588	2.97044	3.18261	-8.00059	3.08668	-8.51518	Clusterin	3.33865e-05	0.00167785	0.892302	55472.5	2.91159	0.166899	3.19071	0.999101	0.920539	0.0700161	23908.2;9772.07;1276.01;1197.01;3942.03;4892.03;416.003;1389.01;819.005;389.002;693.004;126.001;	23793.9;9545.05;0;644.157;3942.03;1304.34;0;0;387.613;156.399;206.896;0;	0.913189;0.837055;0.0994756;0.50969;0.87089;-0.0757507;0.114202;0.558381;0.294917;0.231853;0.49316;0.0975115;	4611	0.897917	0.89875	0.903232	0.893321
D:\test_move_folder\2022053_T3_Evosep_C1_E1_PRID_31_QID_17_b8-6h_Plate3_2_7165.d	2022053_T3_Evosep_C1_E1_PRID_31_QID_17_b8-6h_Plate3_2_7165	Q06890	Q06890;E9PUU2;E9PXG5;E9Q8Y5	CLUS_MOUSE	Clu	251931	200179	247363	251931	200179	247363	247363	RPHFLYPK	RPHFLYPK	RPHFLYPK2	2	0.000123773	0.000123773	9.75666e-05	0.0026178	0.00204918	0.00208768	0.00210084	0	1	34510.5	23428.8	26485.4	40477.6	0.918616	3.09645	2.97273	3.22017	-8.00059	3.09686	-7.92485	Clusterin	3.33865e-05	0.00167785	0.955846	52742.4	2.97541	0.272885	2.09493	0.999888	1.9123	0.230308	23309.2;9422.07;2490.02;1186.01;3325.02;4064.03;1042.01;1322.01;567.004;221.002;700.005;389.003;	23233.2;9422.07;1222.84;0;1855.27;1630.76;144.718;752.262;0;0;319.249;131.682;	0.936353;0.963196;0.279807;-0.165545;0.470101;0.670421;0.28928;0.439705;0.195448;-0.067719;0.0842345;0.276202;	4692	0.900833	0.89875	0.902495	0.896881
D:\test_move_folder\2022053_T3_Evosep_C1_E1_PRID_31_QID_17_b16-6h_Plate3_3_7166.d	2022053_T3_Evosep_C1_E1_PRID_31_QID_17_b16-6h_Plate3_3_7166	Q06890	Q06890;E9PUU2;E9PXG5;E9Q8Y5	CLUS_MOUSE	Clu	216021	213758	238535	216021	213758	238535	238535	RPHFLYPK	RPHFLYPK	RPHFLYPK2	2	0.000313283	0.000606246	9.75666e-05	0.00359712	0.00259067	0.00208768	0.0026455	0	1	23636.3	23532.1	25653.4	40270.7	0.918894	3.10773	3.00171	3.23146	-8.00059	3.11067	-8.00258	Clusterin	3.33865e-05	0.00167785	0.885521	37104.3	2.65655	0.201443	2.52241	0.999457	0	-10000000	16619.1;5957.04;1233.01;734.004;2607.02;2150.01;565.003;1173.01;342.002;222.001;796.006;198.001;	16619.1;5787.8;362.265;205.895;1229.43;1192.43;0;243.869;0;61.5387;353.937;91.0803;	0.97292;0.88077;0.498641;0.27553;0.36807;0.35227;-0.0715906;0.154738;0.0349545;0.331637;0.628649;0.0940455;	4692	0.895	0.89875	0.901053	0.89131
D:\test_move_folder\2022053_T3_Evosep_C1_E1_PRID_31_QID_17_b37-6h_Plate3_4_7167.d	2022053_T3_Evosep_C1_E1_PRID_31_QID_17_b37-6h_Plate3_4_7167	Q06890	Q06890;E9PUU2;E9PXG5;E9Q8Y5	CLUS_MOUSE	Clu	383505	305753	308163	383505	305753	308163	308163	RPHFLYPK	RPHFLYPK	RPHFLYPK2	2	2.55219e-05	2.55219e-05	9.75666e-05	0.00266667	0.00183824	0.00208768	0.00222717	0	1	36685.6	33309.6	40482.6	52779.8	0.921333	3.07147	2.98304	3.19513	-8.00059	3.09698	-8.50803	Clusterin	3.33865e-05	0.00167785	0.701832	47829.4	3.04074	0.223121	3.39683	0.999977	1.61626	0.0793725	23478.2;9009.05;899.006;1175.01;4248.03;2063.02;410.003;1156.01;651.004;222.001;586.004;379.003;	23478.2;9008.17;248.381;660.993;4199.25;162.173;0;361.783;0;30.788;0;0;	0.94422;0.898211;0.390213;0.514533;0.842971;0.233905;0.174887;0.630985;-0.0548801;0.327829;0.565297;0.0995606;	4638	0.895417	0.89875	0.900195	0.893755
D:\test_move_folder\2022053_T3_Evosep_C1_E1_PRID_31_QID_17_b7- 6h_Plate3_5_7168.d	2022053_T3_Evosep_C1_E1_PRID_31_QID_17_b7- 6h_Plate3_5_7168	Q06890	Q06890;E9PUU2;E9PXG5;E9Q8Y5	CLUS_MOUSE	Clu	429832	320580	293538	429832	320580	293538	293538	RPHFLYPK	RPHFLYPK	RPHFLYPK2	2	3.28455e-05	3.28455e-05	9.75666e-05	0.002849	0.00222717	0.00208768	0.00229885	0	1	41633.9	33364.7	42015.8	53917.4	0.940778	3.09106	2.98503	3.21478	-8.00059	3.10577	-8.23798	Clusterin	3.33865e-05	0.00167785	0.912098	53427.4	2.93635	0.29705	3.08723	0.999971	0	-10000000	29471.2;11056.1;1421.01;930.006;2946.02;3345.03;184.001;1470.01;835.006;184.001;671.005;351.002;	29471.2;11056.1;440.91;635.488;1106.63;1635.45;96.2684;395.665;0;0;222.364;0;	0.99498;0.861597;0.476915;0.459264;0.288383;0.561157;0.486024;0.443502;0.581115;0.0423984;0.377281;0.265802;	4665	0.895833	0.89875	0.898699	0.894838
D:\test_move_folder\2022053_T3_Evosep_C1_E1_PRID_31_QID_17_a7-12h_Plate3_6_7169.d	2022053_T3_Evosep_C1_E1_PRID_31_QID_17_a7-12h_Plate3_6_7169	Q06890	Q06890;E9PUU2;E9PXG5;E9Q8Y5	CLUS_MOUSE	Clu	384145	288379	297738	384145	288379	297738	297738	RPHFLYPK	RPHFLYPK	RPHFLYPK2	2	0.000300909	0.000300909	9.75666e-05	0.00309598	0.00239234	0.00208768	0.002457	0	1	41660	34741.4	41017.5	59535	0.941563	3.05401	2.96563	3.1777	-8.00059	3.08293	-8.61186	Clusterin	3.33865e-05	0.00167785	0.80996	60467.5	3.26809	0.179046	3.57672	0.99973	0	-10000000	26758.2;11989.1;1301.01;1795.01;4179.03;1263.01;816.006;2199.01;1017.01;131.001;504.003;788.005;	26758.2;11989.1;279.673;410.814;2912.69;423.425;0;1406.28;235.257;0;232.657;558.409;	0.977735;0.906805;0.323833;0.58552;0.752319;0.124934;0.232664;0.642596;0.260104;0.255041;0.276185;0.396814;	4611	0.9	0.89875	0.900102	0.898977
D:\test_move_folder\2022053_T3_Evosep_C1_E1_PRID_31_QID_17_a5-12h_Plate3_7_7170.d	2022053_T3_Evosep_C1_E1_PRID_31_QID_17_a5-12h_Plate3_7_7170	Q06890	Q06890;E9PUU2;E9PXG5;E9Q8Y5	CLUS_MOUSE	Clu	245521	201537	296696	245521	201537	296696	296696	RPHFLYPK	RPHFLYPK	RPHFLYPK2	2	0.000386698	0.000667828	9.75666e-05	0.00321543	0.00242718	0.00208768	0.00248756	0	1	31149.1	27441.1	32452.2	52391.1	0.939322	3.08888	2.98286	3.21261	-8.00059	3.10029	-8.26702	Clusterin	3.33865e-05	0.00167785	0.898386	50287.4	2.92562	0.273963	2.08053	0.999409	0	-10000000	20386.1;9699.06;1087.01;1164.01;2573.02;2516.02;445.003;1514.01;507.003;35.0002;770.005;231.002;	20386.1;9699.06;587.689;374.376;1063.92;1225.27;0;576.328;0;0;138.284;0;	0.962196;0.936461;0.228725;0.175759;0.527102;0.412268;0.388824;0.653699;0.253975;0.272337;0.184782;-0.0101922;	4665	0.895	0.89875	0.900992	0.892018
D:\test_move_folder\2022054_T3_Evosep_C1_E1_PRID_31_QID_17_a19-12h_Plate3_23_7186.d	2022054_T3_Evosep_C1_E1_PRID_31_QID_17_a19-12h_Plate3_23_7186	Q06890	Q06890;E9PUU2;E9PXG5;E9Q8Y5	CLUS_MOUSE	Clu	298939	274388	338058	298939	274388	338058	338058	RPHFLYPK	RPHFLYPK	RPHFLYPK2	2	0.000154429	0.000154429	9.75666e-05	0.00282486	0.00227273	0.00208768	0.00233645	0	1	34064.5	30726.6	34020.2	50065.1	0.953228	3.06959	2.99888	3.1933	-8.00059	3.12295	-9.08831	Clusterin	3.33865e-05	0.00167785	0.821332	50130.4	3.14477	0.198554	3.1615	0.999861	0	-10000000	23867.2;8688.06;1019.01;1806.01;2520.02;2378.02;863.006;1675.01;599.005;55.0004;1039.01;139.001;	23867.2;8688.06;664.289;574.655;1509.27;1095.11;62.6496;1250.58;170.678;0;461.111;0;	0.985692;0.955073;0.531388;0.455434;0.429228;0.48002;0.0856763;0.54613;0.101228;0.0337596;0.4828;0.31286;	4638	0.9	0.89875	0.90299	0.895434
D:\test_move_folder\2022053_T3_Evosep_C1_E1_PRID_31_QID_17_a14-12h_Plate2_5_7123.d	2022053_T3_Evosep_C1_E1_PRID_31_QID_17_a14-12h_Plate2_5_7123	Q06890	Q06890;E9PUU2;E9PXG5;E9Q8Y5	CLUS_MOUSE	Clu	342985	308189	309122	342985	308189	309122	309122	RPHFLYPK	RPHFLYPK	RPHFLYPK2	2	4.95355e-05	4.95355e-05	9.75666e-05	0.00287356	0.00232558	0.00208768	0.00239234	0	1	41682.4	35755.2	43636.8	68238.7	0.862999	3.05344	2.9651	3.17715	-8.00059	3.06514	-8.22223	Clusterin	3.33865e-05	0.00167785	0.859246	65182.5	3.01101	0.484367	2.72175	0.999955	1.87595	0.318344	29070.2;11820.1;1883.01;1541.01;4281.03;4172.03;1128.01;2362.02;1185.01;0;845.006;441.003;	28596.1;11820.1;448.567;684.775;1266.27;0;645.934;1482.71;470.217;0;379.197;0;	0.861943;0.934476;0.415885;0.470158;0.219635;0.442253;0.746837;0.727809;0.21467;0;0.54468;0.251009;	4611	0.899583	0.89875	0.898452	0.900185
D:\test_move_folder\2022053_T3_Evosep_C1_E1_PRID_31_QID_17_b31-72h_Plate2_17_7134.d	2022053_T3_Evosep_C1_E1_PRID_31_QID_17_b31-72h_Plate2_17_7134	Q06890	Q06890;E9PUU2;E9PXG5;E9Q8Y5	CLUS_MOUSE	Clu	479621	337996	348499	479621	337996	348499	348499	RPHFLYPK	RPHFLYPK	RPHFLYPK2	2	2.49492e-06	2.49492e-06	9.75666e-05	0.002849	0.0022831	0.00208768	0.00233645	0	1	54720.8	40689.8	49755.2	73460.2	0.950076	3.08915	3.00076	3.21286	-8.00059	3.10413	-8.25116	Clusterin	3.33865e-05	0.00167785	0.929288	80791.6	3.70828	0.363576	5.04408	0.999998	1.51537	0.0349616	35838.2;15562.1;2420.02;1475.01;5081.04;3960.03;1272.01;3506.02;1035.01;70.0004;1333.01;787.006;	35838.2;15562.1;1825.85;697.037;3320.48;0;592.366;1895.5;479.616;33.4852;697.499;205.293;	0.986903;0.951749;0.64427;0.421357;0.544759;0.241709;0.447948;0.696543;0.482534;0.445426;0.569018;0.389466;	4665	0.895417	0.89875	0.898364	0.895612
D:\test_move_folder\2022053_T3_Evosep_C1_E1_PRID_31_QID_17_a10-12h_Plate2_22_7139.d	2022053_T3_Evosep_C1_E1_PRID_31_QID_17_a10-12h_Plate2_22_7139	Q06890	Q06890;E9PUU2;E9PXG5;E9Q8Y5	CLUS_MOUSE	Clu	293419	261817	291933	293419	261817	291933	291933	RPHFLYPK	RPHFLYPK	RPHFLYPK2	2	5.55904e-05	5.55904e-05	9.75666e-05	0.003125	0.00251889	0.00208768	0.00258398	0	1	40989.7	35213.9	41698.9	69984.8	0.947503	3.08878	2.96507	3.21251	-8.00059	3.08072	-7.74633	Clusterin	3.33865e-05	0.00167785	0.952072	68794.5	3.10325	0.908319	3.95142	0.99995	0	-10000000	29489.2;10094.1;2085.02;1775.01;3920.03;5085.04;897.006;2336.02;1343.01;216.001;923.006;576.005;	29489.2;10094.1;932.269;797.508;1406.41;3315.13;0;1733.25;0;10.3154;525.352;115.211;	0.988891;0.902684;0.423628;0.539775;0.401359;0.578979;0.373298;0.69119;0.0736052;0.18457;0.65593;0.379305;	4665	0.899167	0.89875	0.898323	0.899745
D:\test_move_folder\2022053_T3_Evosep_C1_E1_PRID_31_QID_17_a4-12h_Plate2_27_7144.d	2022053_T3_Evosep_C1_E1_PRID_31_QID_17_a4-12h_Plate2_27_7144	Q06890	Q06890;E9PUU2;E9PXG5;E9Q8Y5	CLUS_MOUSE	Clu	437814	349039	332268	437814	349039	332268	332268	RPHFLYPK	RPHFLYPK	RPHFLYPK2	2	7.14827e-06	7.14827e-06	9.75666e-05	0.00324675	0.00255754	0.00208768	0.00263852	0	1	81966.4	56359.8	65454.3	91207.1	0.958174	3.08886	2.98257	3.21263	-8.00059	3.09129	-8.0159	Clusterin	3.33865e-05	0.00167785	0.971669	114216	3.67245	0.388828	4.02841	0.999994	1.6295	0.271464	55715.4;22356.2;4555.03;2857.02;6443.04;6669.05;1907.01;5053.04;1174.01;380.002;751.005;695.005;	55715.4;22356.2;3071.64;381.242;3894.88;0;1299.14;3959.04;664.786;120.298;66.0565;267.61;	0.96001;0.997294;0.644528;0.318476;0.707366;0.549421;0.234624;0.793105;0.594611;0.287918;0.0304786;0.508299;	4665	0.895417	0.89875	0.896554	0.899297
D:\test_move_folder\2022053_T3_Evosep_C1_E1_PRID_31_QID_17_A81-24_Plate2_47_7162.d	2022053_T3_Evosep_C1_E1_PRID_31_QID_17_A81-24_Plate2_47_7162	Q06890	Q06890;E9PUU2;E9PXG5;E9Q8Y5	CLUS_MOUSE	Clu	179404	244294	268622	179404	244294	268622	268622	RPHFLYPK	RPHFLYPK	RPHFLYPK2	2	1.20008e-06	1.20008e-06	9.75666e-05	0.00392157	0.00289855	0.00208768	0.00295858	0	1	51277.4	40891.4	35897.7	56074.5	0.931224	3.05778	2.9517	3.18148	-8.00059	3.07234	-8.29178	Clusterin	3.33865e-05	0.00167785	0.953258	80098.6	3.29213	0.313647	3.96533	0.999999	1.22204	0.0977169	34218.2;14077.1;1819.01;2412.02;4958.03;3141.02;662.005;2879.02;671.005;203.001;817.005;388.003;	34153.1;14077.1;188.732;1470.98;3047.22;0;154.02;1721.29;182.276;45.6016;320.356;0;	0.946107;0.976531;-0.0131771;0.537186;0.555113;0.540617;0.384531;0.698095;0.205339;0.348122;0.63518;-0.15221;	4611	0.904583	0.89875	0.903875	0.90028
D:\test_move_folder\2022053_T3_Evosep_C1_E1_PRID_31_QID_17_a23-12h_Plate3_8_7171.d	2022053_T3_Evosep_C1_E1_PRID_31_QID_17_a23-12h_Plate3_8_7171	Q06890	Q06890;E9PUU2;E9PXG5;E9Q8Y5	CLUS_MOUSE	Clu	395736	316857	317198	395736	316857	317198	317198	RPHFLYPK	RPHFLYPK	RPHFLYPK2	2	0.000302389	0.000834063	9.75666e-05	0.00319489	0.00263852	0.00208768	0.00271003	0	1	28065.2	23374.8	28503	52001.3	0.759257	3.07063	2.94694	3.14141	-8.00059	3.06973	-7.93615	Clusterin	3.33865e-05	0.00167785	0.611434	51202.4	2.36851	0.313604	3.14621	0.999251	0.922027	0.0659025	26625.2;7073.05;1652.01;1459.01;2809.02;3154.02;753.006;1984.01;766.005;74.0005;750.005;354.002;	20279.8;7073.05;0;812.987;712.27;896.731;0;642.294;284.766;0;201.057;113.649;	0.704303;0.966098;0.243373;0.532322;0.269903;0.177144;0.131015;0.121622;0.414174;-0.0537212;0.0264575;0.108158;	4638	0.9	0.89875	0.901295	0.898978
D:\test_move_folder\2022054_T3_Evosep_C1_E1_PRID_31_QID_17_d38-w1_Plate3_15_7178.d	2022054_T3_Evosep_C1_E1_PRID_31_QID_17_d38-w1_Plate3_15_7178	Q06890	Q06890;E9PUU2;E9PXG5;E9Q8Y5	CLUS_MOUSE	Clu	404212	321708	294202	404212	321708	294202	294202	RPHFLYPK	RPHFLYPK	RPHFLYPK2	2	0.000352983	0.000401693	9.75666e-05	0.00321543	0.00250627	0.00208768	0.00258398	0	1	29073.7	23239.3	27271	49341.6	0.304651	3.10811	3.05508	3.23183	-8.00059	3.11183	-8.04899	Clusterin	3.33865e-05	0.00167785	0.761327	52603.4	2.22397	0.833356	0.730416	0.999637	1.38314	0.0266473	27367.2;10783.1;1184.01;2693.02;3383.02;4198.03;1102.01;2021.01;554.004;66.0004;742.006;443.003;	20666.2;7619.2;275.542;2693.02;788.316;1985.32;302.982;1211.54;209.703;0;121.546;132.215;	0.371293;0.160595;0.0730075;0.781226;-0.0500975;0.179196;0.236892;0.552901;0.306158;-0.592835;-0.385106;-0.28204;	4692	0.9025	0.89875	0.902693	0.897822
D:\test_move_folder\2022054_T3_Evosep_C1_E1_PRID_31_QID_17_c32-w1_Plate3_16_7179.d	2022054_T3_Evosep_C1_E1_PRID_31_QID_17_c32-w1_Plate3_16_7179	Q06890	Q06890;E9PUU2;E9PXG5;E9Q8Y5	CLUS_MOUSE	Clu	312069	252596	269662	312069	252596	269662	269662	RPHFLYPK	RPHFLYPK	RPHFLYPK2	2	0.000108753	0.000108753	9.75666e-05	0.00377358	0.00278552	0.00208768	0.00285714	0	1	34530.3	28180.4	32437.5	60024.7	0.897363	3.10992	3.00388	3.23364	-8.00059	3.12539	-8.25984	Clusterin	3.33865e-05	0.00167785	0.93971	63897.5	2.71567	0.210404	2.82083	0.999901	0.781262	0.0456877	26968.2;8707.07;1625.01;1379.01;2699.02;2939.02;589.004;1257.01;628.004;172.001;567.004;564.004;	26968.2;5995.54;660.93;277.808;1566.59;1585.56;0;335.042;134.98;0;165.43;181.291;	0.942066;0.766035;0.286314;0.403376;0.630446;0.150007;0.204458;0.252639;0.362042;-0.0180628;0.316368;0.450549;	4692	0.9	0.89875	0.903025	0.895517
D:\test_move_folder\2022054_T3_Evosep_C1_E1_PRID_31_QID_17_c31b-w1_Plate3_17_7180.d	2022054_T3_Evosep_C1_E1_PRID_31_QID_17_c31b-w1_Plate3_17_7180	Q06890	Q06890;E9PUU2;E9PXG5;E9Q8Y5	CLUS_MOUSE	Clu	360205	299697	245462	360205	299697	245462	245462	RPHFLYPK	RPHFLYPK	RPHFLYPK2	2	1.34862e-05	1.34862e-05	9.75666e-05	0.00287356	0.00229358	0.00208768	0.0023753	0	1	21306.3	17674	19954.6	42333.7	0.770853	3.05225	2.99922	3.14062	-8.00059	3.10472	-9.02584	Clusterin	3.33865e-05	0.00167785	0.255792	45201.3	2.45803	0.676239	3.20369	0.999988	1.33495	0.0795651	19332.1;6168.04;892.006;663.004;2362.01;3136.02;358.003;1749.01;439.003;187.001;403.002;206.001;	16500.5;3595.24;892.006;135.887;1210.55;512.007;0;0;0;0;51.1878;0;	0.815058;0.616181;0.926172;0.128569;0.627672;-0.330739;0.0967332;0.504785;0.244302;-0.423502;-0.230136;-0.0616143;	4611	0.904167	0.89875	0.902912	0.900453
D:\test_move_folder\2022054_T3_Evosep_C1_E1_PRID_31_QID_17_b40-72h_Plate3_26_7189.d	2022054_T3_Evosep_C1_E1_PRID_31_QID_17_b40-72h_Plate3_26_7189	Q06890	Q06890;E9PUU2;E9PXG5;E9Q8Y5	CLUS_MOUSE	Clu	358631	314813	304156	358631	314813	304156	304156	RPHFLYPK	RPHFLYPK	RPHFLYPK2	2	0.000119179	0.000119179	9.75666e-05	0.00307692	0.00232019	0.00208768	0.00234192	0	1	27235.6	25424.1	34411.7	64268.7	0.913297	3.05309	2.96472	3.17679	-8.00059	3.09542	-8.89467	Clusterin	3.33865e-05	0.00167785	0.967987	50866.4	2.73691	0.232166	2.96871	0.999894	0.446034	0.0163358	22916.2;6207.04;803.006;930.007;2744.02;4512.03;790.004;1310.01;667.005;51.0003;566.003;424.003;	22916.2;3093.82;464.729;380.362;1225.65;2973.39;242.529;884.492;375.535;0;158.163;0;	0.980051;0.597897;0.50662;0.559681;0.461329;0.741721;0.281889;0.689749;0.448491;0.0933057;0.312588;0.0549494;	4611	0.895	0.89875	0.901865	0.892058
D:\test_move_folder\2022054_T3_Evosep_C1_E1_PRID_31_QID_17_b18-72h_Plate3_27_7190.d	2022054_T3_Evosep_C1_E1_PRID_31_QID_17_b18-72h_Plate3_27_7190	Q06890	Q06890;E9PUU2;E9PXG5;E9Q8Y5	CLUS_MOUSE	Clu	331926	252928	297778	331926	252928	297778	297778	RPHFLYPK	RPHFLYPK	RPHFLYPK2	2	0.000340599	0.000437033	9.75666e-05	0.00244499	0.00224215	0.00208768	0.00232019	0	1	21844.9	17375.7	21460.9	51685.7	0.718351	3.07199	3.00131	3.19578	-8.00059	3.11637	-8.87844	Clusterin	3.33865e-05	0.00167785	0.733671	52610.4	2.44543	0.380837	3.36606	0.999606	0.531149	0.121913	24361.2;9760.07;787.006;1480.01;1686.01;3408.02;535.004;2052.01;540.004;99.0007;963.006;526.004;	14657.7;6129;0;1480.01;1058.2;2170.01;80.3036;1138.34;0;0;72.8753;0;	0.761385;0.640778;0.311675;0.821411;0.57155;0.664303;0.281963;0.454786;0.320443;-0.42052;-0.239248;0.236745;	4638	0.896667	0.89875	0.902378	0.892419
D:\test_move_folder\2022054_T3_Evosep_C1_E1_PRID_31_QID_17_c40-w1_Plate3_29_7192.d	2022054_T3_Evosep_C1_E1_PRID_31_QID_17_c40-w1_Plate3_29_7192	Q06890	Q06890;E9PUU2;E9PXG5;E9Q8Y5	CLUS_MOUSE	Clu	366144	316061	261520	366144	316061	261520	261520	RPHFLYPK	RPHFLYPK	RPHFLYPK2	2	0.000253328	0.000253328	9.75666e-05	0.00321543	0.00243309	0.00208768	0.00251889	0	1	32961.5	27352.4	29704.1	67887	0.927798	3.10747	3.00142	3.23118	-8.00059	3.12614	-8.33035	Clusterin	3.33865e-05	0.00167785	0.831558	75331.7	2.76709	0.263129	2.786	0.999773	0.76067	0.0955873	23522.2;8537.06;1281.01;1818.01;3532.03;3070.02;892.006;2060.01;573.004;185.001;944.007;200.002;	23522.2;6969.64;0;1114.79;2469.7;1610.97;239.417;879.863;153.532;50.1796;528.397;0;	0.988096;0.79369;-0.0119366;0.640399;0.73196;0.458568;0.0162782;0.447795;0.143775;0.27668;0.501917;0.416086;	4692	0.9	0.89875	0.902546	0.895614
D:\test_move_folder\2022054_T3_Evosep_C1_E1_PRID_31_QID_17_B21-6_Plate3_32_7194.d	2022054_T3_Evosep_C1_E1_PRID_31_QID_17_B21-6_Plate3_32_7194	Q06890	Q06890;E9PUU2;E9PXG5;E9Q8Y5	CLUS_MOUSE	Clu	345249	282089	291466	345249	282089	291466	291466	RPHFLYPK	RPHFLYPK	RPHFLYPK2	2	0.000331345	0.000547344	9.75666e-05	0.00284091	0.00217391	0.00208768	0.00225225	0	1	27303.8	25280.5	31406.6	47190	0.825689	3.07051	2.98215	3.19424	-8.00059	3.10238	-8.67127	Clusterin	3.33865e-05	0.00167785	0.938359	41025.3	2.67874	0.224951	2.50012	0.999518	0.666837	0.105385	20968.1;6690.05;1164.01;1356.01;2501.02;2215.01;569.004;1412.01;434.003;263.002;927.005;354.002;	19445.2;6690.05;0;227.149;1168.56;0;0;333.653;109.445;0;143.824;0;	0.839577;0.864776;0.203528;0.158164;0.370833;-0.267774;-0.158257;0.229795;0.261855;0.219724;0.152037;0.00673378;	4638	0.899583	0.89875	0.9007	0.897199
D:\test_move_folder\2022054_T3_Evosep_C1_E1_PRID_31_QID_17_a10-24h_Plate3_14_7177.d	2022054_T3_Evosep_C1_E1_PRID_31_QID_17_a10-24h_Plate3_14_7177	Q06890	Q06890;E9PUU2;E9PXG5;E9Q8Y5	CLUS_MOUSE	Clu	303155	249391	297800	303155	249391	297800	297800	RPHFLYPK	RPHFLYPK	RPHFLYPK2	2	5.31738e-05	5.31738e-05	9.75666e-05	0.0030581	0.00233645	0.00208768	0.00240385	0	1	32829.2	29095.1	35803.6	66200.2	0.935163	3.03916	2.96848	3.16288	-8.00059	3.10364	-9.30478	Clusterin	3.33865e-05	0.00167785	0.0566308	60700.5	2.66528	0.354909	3.74162	0.999952	0.754396	0.109693	22198.2;9120.06;598.005;648.004;2623.02;4080.03;1507.01;1089.01;990.007;73.0005;342.002;161.001;	22198.2;9120.06;425.099;248.536;1510.95;1422.53;1073.45;0;394.053;21.5366;133.878;39.993;	0.938959;0.975241;0.511312;0.317126;0.63748;0.580405;0.68879;0.382396;0.134656;0.301414;0.353432;0.225984;	4584	0.9	0.89875	0.902164	0.895872
D:\test_move_folder\2022054_T3_Evosep_C1_E1_PRID_31_QID_17_a24-12h_Plate4_10_7208.d	2022054_T3_Evosep_C1_E1_PRID_31_QID_17_a24-12h_Plate4_10_7208	Q06890	Q06890;E9PUU2;E9PXG5;E9Q8Y5	CLUS_MOUSE	Clu	393499	286079	332841	393499	286079	332841	332841	RPHFLYPK	RPHFLYPK	RPHFLYPK2	2	9.6895e-06	9.6895e-06	9.75666e-05	0.00258398	0.0018622	0.00208768	0.00194175	0	1	49883.3	43258.5	48481.7	70096	0.936817	3.0904	2.98436	3.21413	-8.00059	3.1022	-8.16819	Clusterin	3.33865e-05	0.00167785	0.921635	72122.5	4.00813	0.346512	3.84371	0.999991	0	-10000000	32719.2;13156.1;2492.02;1507.01;5286.04;5424.04;1045.01;2748.02;1567.01;111.001;480.003;360.003;	32719.2;13156.1;1744.53;762.828;4008.01;2700.69;542.901;1407.11;253.875;0;110.277;114.143;	0.949415;0.971779;0.79593;0.611284;0.71921;0.530313;0.338912;0.511388;0.187188;-0.135233;0.0655905;0.211524;	4665	0.9	0.89875	0.902964	0.895928
D:\test_move_folder\2022054_T3_Evosep_C1_E1_PRID_31_QID_17_b26-6h_Plate3_21_7184.d	2022054_T3_Evosep_C1_E1_PRID_31_QID_17_b26-6h_Plate3_21_7184	Q06890	Q06890;E9PUU2;E9PXG5;E9Q8Y5	CLUS_MOUSE	Clu	237003	156073	250915	237003	156073	250915	250915	RPHFLYPK	RPHFLYPK	RPHFLYPK2	2	0.000304692	0.000634359	9.75666e-05	0.00250627	0.00204082	0.00208768	0.00210084	0	1	25396.3	24377.7	29685	52957.2	0.90387	3.09156	2.96785	3.21526	-8.00059	3.09634	-8.12346	Clusterin	3.33865e-05	0.00167785	0.939468	45306.3	2.83791	0.280621	3.57078	0.999434	1.20105	0.549014	18157.1;6825.04;1031.01;643.004;3003.02;1611.01;293.002;696.005;935.006;59.0003;626.004;293.002;	18157.1;4236.17;434.625;280.925;3003.02;1080.12;109.887;0;0;13.8862;72.0844;114.024;	0.971854;0.642574;0.314672;0.364888;0.861415;0.516364;0.374041;0.172748;-0.436561;0.349238;0.298684;0.203564;	4665	0.895417	0.89875	0.902346	0.891039
D:\test_move_folder\2022054_T3_Evosep_C1_E1_PRID_31_QID_17_b39-6h_Plate3_18_7181.d	2022054_T3_Evosep_C1_E1_PRID_31_QID_17_b39-6h_Plate3_18_7181	Q06890	Q06890;E9PUU2;E9PXG5;E9Q8Y5	CLUS_MOUSE	Clu	287908	238000	266513	287908	238000	266513	266513	RPHFLYPK	RPHFLYPK	RPHFLYPK2	2	0.000167608	0.000167608	9.75666e-05	0.00284091	0.00221239	0.00208768	0.00228833	0	1	14056.9	12132	14789.5	30745.1	0.581728	3.10588	3.05285	3.19423	-8.00059	3.0987	-7.78615	Clusterin	3.33865e-05	0.00167785	0.73151	29222.2	2.13318	0.815885	1.6715	0.99985	0.842715	0.018576	16918.1;6163.04;662.004;535.004;1614.01;2254.01;501.004;609.004;527.003;48.0003;391.002;507.004;	10245.3;3475.25;662.004;347.842;336.329;649.429;167.126;99.585;0;0;19.0891;64.4651;	0.629344;0.475298;0.910699;0.655517;0.230975;0.0906949;0.470499;-0.000808816;-0.158464;-0.141274;-0.362432;-0.381373;	4692	0.904167	0.89875	0.903214	0.900998
D:\test_move_folder\2022054_T3_Evosep_C1_E1_PRID_31_QID_17_b39-72h_Plate3_25_7188.d	2022054_T3_Evosep_C1_E1_PRID_31_QID_17_b39-72h_Plate3_25_7188	Q06890	Q06890;E9PUU2;E9PXG5;E9Q8Y5	CLUS_MOUSE	Clu	379155	293633	258854	379155	293633	258854	258854	RPHFLYPK	RPHFLYPK	RPHFLYPK2	2	0.000181531	0.000181531	9.75666e-05	0.00309598	0.00248139	0.00208768	0.00255754	0	1	21696.6	17401.7	20659.3	41575.8	0.927148	3.0704	2.99969	3.19422	-8.00059	3.1151	-8.94457	Clusterin	3.33865e-05	0.00167785	0.867726	43663.3	3.02818	0.158561	3.99057	0.999836	1.08511	0.100554	18721.1;6776.05;1021.01;721.005;1549.01;3357.02;530.003;995.006;670.005;123.001;545.004;219.001;	18721.1;2975.44;0;443.87;0;2185.72;0;0;406.722;0;149.151;0;	0.967392;0.673941;0.257159;0.478608;0.336996;0.401824;0.274699;0.181333;0.613155;-0.0074574;0.369806;0.225555;	4638	0.9	0.89875	0.903227	0.894926
D:\test_move_folder\2022054_T3_Evosep_C1_E1_PRID_31_QID_17_b31-6h_Plate4_4_7202.d	2022054_T3_Evosep_C1_E1_PRID_31_QID_17_b31-6h_Plate4_4_7202	Q06890	Q06890;E9PUU2;E9PXG5;E9Q8Y5	CLUS_MOUSE	Clu	386215	290425	282176	386215	290425	282176	282176	RPHFLYPK	RPHFLYPK	RPHFLYPK2	2	0.000196713	0.000196713	9.75666e-05	0.00288184	0.00233645	0.00208768	0.00240964	0	1	22698.1	22886.3	26478.8	44451.1	0.772609	3.03634	2.96567	3.16008	-8.00059	3.08807	-9.11266	Clusterin	3.33865e-05	0.00167785	0.655163	38104.3	3.02751	0.237736	2.72117	0.999825	0.866281	0.11218	19339.1;6532.05;1068.01;492.003;1957.01;3083.02;515.003;1250.01;1012.01;0;813.005;655.005;	15580.8;6532.05;506.464;0;585.226;666.364;0;0;0;0;112.912;318.299;	0.7504;0.872915;0.599736;0.181312;0.24434;0.399125;0.0122796;0.601928;0.248296;0;0.0781063;0.423205;	4584	0.904167	0.89875	0.902444	0.900412
D:\test_move_folder\2022054_T3_Evosep_C1_E1_PRID_31_QID_17_a37-12h_Plate3_22_7185.d	2022054_T3_Evosep_C1_E1_PRID_31_QID_17_a37-12h_Plate3_22_7185	Q06890	Q06890;E9PUU2;E9PXG5;E9Q8Y5	CLUS_MOUSE	Clu	265382	271374	233179	265382	271374	233179	233179	RPHFLYPK	RPHFLYPK	RPHFLYPK2	2	5.07413e-05	5.07413e-05	9.75666e-05	0.00297619	0.00239234	0.00208768	0.00247525	0	1	36109	25517.6	25348	56524.3	0.861447	3.07336	2.98501	3.19712	-8.00059	3.09796	-8.48303	Clusterin	3.33865e-05	0.00167785	0.930238	80520.6	3.00087	0.368248	3.11611	0.999953	0.863113	0.127783	26628.2;9400.06;1659.01;1198.01;5514.04;3405.02;785.006;1970.01;872.007;130.001;1047.01;519.003;	23273.5;9400.06;217.601;107.518;3435.43;2227.62;0;229.001;393.82;0;344.968;214.169;	0.856599;0.906282;0.0649207;-0.344597;0.771612;0.218824;0.106458;0.238153;0.460433;0.0537874;0.121421;0.361481;	4638	0.904167	0.89875	0.905396	0.89757
D:\test_move_folder\2022054_T3_Evosep_C1_E1_PRID_31_QID_17_a12-24h_Plate3_13_7176.d	2022054_T3_Evosep_C1_E1_PRID_31_QID_17_a12-24h_Plate3_13_7176	Q06890	Q06890;E9PUU2;E9PXG5;E9Q8Y5	CLUS_MOUSE	Clu	332401	282089	235032	332401	282089	235032	235032	RPHFLYPK	RPHFLYPK	RPHFLYPK2	2	1.34189e-05	1.34189e-05	9.75666e-05	0.00390625	0.00294985	0.00208768	0.0030303	0	1	33019.7	28930.5	32969	42761.6	0.932053	3.05309	2.98237	3.1768	-8.00059	3.09636	-8.86891	Clusterin	3.33865e-05	0.00167785	0.823242	42827.3	3.31095	0.223702	2.96847	0.999988	0.728672	0.359066	22300.2;8700.06;1237.01;1944.01;3368.02;3119.02;882.006;1405.01;614.005;86.0005;219.001;437.003;	22300.2;8700.06;321.775;888.67;2019.48;1510.73;436.562;272.873;189.567;53.5721;0;0;	0.982398;0.884244;0.290704;0.442565;0.582082;0.376765;0.517788;0.291173;-0.0181325;0.649107;-0.180466;0.0226301;	4611	0.9	0.89875	0.903007	0.896406
D:\test_move_folder\2022054_T3_Evosep_C1_E1_PRID_31_QID_17_D15-w5_Plate3_35_7197.d	2022054_T3_Evosep_C1_E1_PRID_31_QID_17_D15-w5_Plate3_35_7197	Q06890	Q06890;E9PUU2;E9PXG5;E9Q8Y5	CLUS_MOUSE	Clu	384131	331819	255501	384131	331819	255501	255501	RPHFLYPK	RPHFLYPK	RPHFLYPK2	2	0.000162747	0.000162747	9.75666e-05	0.00320513	0.00247525	0.00208768	0.00254453	0	1	32251.6	27126.8	29653	37238.9	0.90401	3.07035	2.96432	3.19406	-8.00059	3.08741	-8.27381	Clusterin	3.33865e-05	0.00167785	0.881728	40502.3	3.13907	0.37905	3.07934	0.999853	1.58238	0.11375	23603.2;9302.06;1026.01;1435.01;2206.02;3060.02;762.005;1350.01;986.006;210.001;868.006;350.002;	22949.5;9302.06;380.468;0;0;0;0;0;0;0;180.016;32.3736;	0.886012;0.948415;0.360028;0.45726;0.47603;0.15903;0.0568935;0.350125;0.162813;0.0986593;0.0768915;0.11185;	4638	0.900417	0.89875	0.902082	0.89661
D:\test_move_folder\2022054_T3_Evosep_C1_E1_PRID_31_QID_17_D3-w5_2_Plate3_33_7195.d	2022054_T3_Evosep_C1_E1_PRID_31_QID_17_D3-w5_2_Plate3_33_7195	Q06890	Q06890;E9PUU2;E9PXG5;E9Q8Y5	CLUS_MOUSE	Clu	412051	328438	283390	412051	328438	283390	283390	RPHFLYPK	RPHFLYPK	RPHFLYPK2	2	9.01044e-05	9.01044e-05	9.75666e-05	0.003125	0.0025	0.00208768	0.00259067	0	1	31460.2	28040.4	32174.2	53798.2	0.95005	3.08844	3.00009	3.21217	-8.00059	3.1235	-8.67551	Clusterin	3.33865e-05	0.00167785	0.772949	52604.4	3.16361	0.417461	2.45406	0.999918	0.711976	0.100704	23047.1;8413.05;1609.01;1507.01;1546.01;2974.02;757.006;1567.01;907.007;45.0004;1438.01;399.002;	23047.1;8413.05;480.264;963.156;0;1349.29;188.931;873.711;71.9714;15.8291;317.05;0;	0.96905;0.898;0.127822;0.57824;0.232759;0.744697;0.369993;0.567697;-0.585231;0.483203;0.216479;0.12035;	4665	0.9	0.89875	0.902087	0.895561
D:\test_move_folder\2022054_T3_Evosep_C1_E1_PRID_31_QID_17_c39-w1_Plate3_28_7191.d	2022054_T3_Evosep_C1_E1_PRID_31_QID_17_c39-w1_Plate3_28_7191	Q06890	Q06890;E9PUU2;E9PXG5;E9Q8Y5	CLUS_MOUSE	Clu	472100	318869	258302	472100	318869	258302	258302	RPHFLYPK	RPHFLYPK	RPHFLYPK2	2	3.7029e-06	3.7029e-06	9.75666e-05	0.00320513	0.00260417	0.00208768	0.00269542	0	1	19717.5	14713	16624.3	42208	0.714087	3.10788	3.0195	3.16089	-8.00059	3.11058	-8.02027	Clusterin	3.33865e-05	0.00167785	0.757909	50061.3	2.92308	0.309827	3.60067	0.999997	0.839414	0.155755	20372.1;8686.07;1638.01;708.004;2612.02;2982.02;1024.01;1741.01;523.003;91.0006;661.005;503.003;	12569.4;6012.6;1638.01;371.645;1135.52;1737.03;202.624;503.343;0;0;207.408;0;	0.719929;0.79819;0.872499;0.690559;0.204088;0.671842;-0.24093;0.227495;-0.448899;-0.0803565;0.332092;0.0799242;	4692	0.900455	0.89875	0.903399	0.895802
D:\test_move_folder\2022054_T3_Evosep_C1_E1_PRID_31_QID_17_a6-12h_Plate4_9_7207.d	2022054_T3_Evosep_C1_E1_PRID_31_QID_17_a6-12h_Plate4_9_7207	Q06890	Q06890;E9PUU2;E9PXG5;E9Q8Y5	CLUS_MOUSE	Clu	429698	317177	287304	429698	317177	287304	287304	RPHFLYPK	RPHFLYPK	RPHFLYPK2	2	0.000108078	0.000108078	9.75666e-05	0.00304878	0.00235849	0.00208768	0.00242131	0	1	22002.7	19973.1	23706.2	49969	0.822716	3.03555	2.98252	3.15927	-8.00059	3.10304	-9.39734	Clusterin	3.33865e-05	0.00167785	0.0653495	46378.3	2.50561	0.297787	3.91434	0.999903	1.39574	0.109804	22364.2;7059.05;1041.01;1439.01;3507.02;3949.03;737.005;1613.01;807.006;105.001;603.004;495.003;	20468;0;110.569;1439.01;1534.73;2346.18;0;0;31.704;13.2017;0;249.915;	0.832248;0.22233;0.10932;0.780478;0.695591;0.520162;0.216725;0.28262;-0.0247664;0.217894;-0.023152;0.589824;	4584	0.90125	0.89875	0.902347	0.898032
D:\test_move_folder\2022054_T3_Evosep_C1_E1_PRID_31_QID_17_a40-12h_Plate4_8_7206.d	2022054_T3_Evosep_C1_E1_PRID_31_QID_17_a40-12h_Plate4_8_7206	Q06890	Q06890;E9PUU2;E9PXG5;E9Q8Y5	CLUS_MOUSE	Clu	324463	285441	306266	324463	285441	306266	306266	RPHFLYPK	RPHFLYPK	RPHFLYPK2	2	0.000242319	0.000242319	9.75666e-05	0.00306748	0.00235294	0.00208768	0.00243902	0	1	27521.6	27542.2	33456.9	51845.8	0.901977	3.03934	2.95096	3.16304	-8.00059	3.07556	-8.7948	Clusterin	3.33865e-05	0.00167785	0.790129	42648.3	2.77505	0.236034	3.11053	0.999784	0	-10000000	20038.1;6981.05;1890.01;962.007;3641.02;3606.02;257.002;1022.01;568.004;185.001;460.003;359.002;	20038.1;5382.62;877.168;280.207;2100.86;1505.95;28.321;595.337;149.487;0;60.4824;229.256;	0.977608;0.760522;0.481854;0.134946;0.543019;-0.141085;0.122269;0.38437;0.335658;-0.0427695;0.222261;0.451521;	4584	0.9	0.89875	0.9021	0.897898
D:\test_move_folder\2022054_T3_Evosep_C1_E1_PRID_31_QID_17_a25-12h_Plate4_7_7205.d	2022054_T3_Evosep_C1_E1_PRID_31_QID_17_a25-12h_Plate4_7_7205	Q06890	Q06890;E9PUU2;E9PXG5;E9Q8Y5	CLUS_MOUSE	Clu	438541	365570	295635	438541	365570	295635	295635	RPHFLYPK	RPHFLYPK	RPHFLYPK2	2	4.58541e-06	4.58541e-06	9.75666e-05	0.00358423	0.00268817	0.00208768	0.00277008	0	1	37222.5	31825.8	36169.3	74613	0.824048	3.0718	2.94798	3.19553	-8.00059	3.07626	-8.13159	Clusterin	3.33865e-05	0.00167785	0.967929	76785.6	3.47074	0.223535	3.58563	0.999996	0.941704	0.0832995	28748.2;11895.1;1794.01;1277.01;4136.02;4764.03;1034.01;2956.02;1589.01;142.001;1215.01;481.003;	22126.9;10959.6;843.004;592.752;4136.02;2499.74;195.524;1234.96;117.833;29.4618;229.72;0;	0.797951;0.858037;0.590473;0.523336;0.873593;0.662917;-0.0553962;0.452567;-0.0480921;0.06147;0.0168842;-0.0311548;	4638	0.904167	0.89875	0.901101	0.901123
D:\test_move_folder\2022054_T3_Evosep_C1_E1_PRID_31_QID_17_a8-12h_Plate4_6_7204.d	2022054_T3_Evosep_C1_E1_PRID_31_QID_17_a8-12h_Plate4_6_7204	Q06890	Q06890;E9PUU2;E9PXG5;E9Q8Y5	CLUS_MOUSE	Clu	421822	347940	293638	421822	347940	293638	293638	RPHFLYPK	RPHFLYPK	RPHFLYPK2	2	0.00018319	0.00018319	9.75666e-05	0.00302115	0.00232558	0.00208768	0.00239808	0	1	38052.6	33007.4	38821.6	54200	0.945029	3.07244	2.96639	3.19615	-8.00059	3.09335	-8.43414	Clusterin	3.33865e-05	0.00167785	0.86854	53126.4	3.01118	0.241927	2.71622	0.999835	0.700834	0.168261	26082.2;9827.07;1691.01;1138.01;3167.02;3548.02;630.004;1780.01;1358.01;161.001;534.004;351.002;	26082.2;9827.07;989.284;235.48;2143.32;0;0;873.437;483.286;0;0;176.196;	0.976795;0.911736;0.45967;-0.162872;0.711119;0.137345;0.179216;0.695536;0.213381;0.16581;-0.0166856;0.659984;	4638	0.9	0.89875	0.903192	0.895664
D:\test_move_folder\2022054_T3_Evosep_C1_E1_PRID_31_QID_17_D13-w5_Plate3_34_7196.d	2022054_T3_Evosep_C1_E1_PRID_31_QID_17_D13-w5_Plate3_34_7196	Q06890	Q06890;E9PUU2;E9PXG5;E9Q8Y5	CLUS_MOUSE	Clu	415396	304006	265988	415396	304006	265988	265988	RPHFLYPK	RPHFLYPK	RPHFLYPK2	2	4.0943e-05	4.0943e-05	9.75666e-05	0.00363636	0.00293255	0.00208768	0.0030303	0	1	21237.8	19531.2	24021.8	44910.2	0.898387	3.07203	2.98364	3.19573	-8.00059	3.11812	-8.90877	Clusterin	3.33865e-05	0.00167785	0.464491	39705.3	2.5752	0.248053	3.95857	0.999963	0.629237	0.0576272	15137.1;5139.04;294.002;794.005;1970.01;2116.02;566.004;1053.01;627.004;138.001;498.004;453.003;	15137.1;5039.29;0;539.104;1061.4;390.16;250.516;0;79.8207;15.3606;133.395;46.65;	0.944703;0.816566;0.225013;0.605515;0.626319;-0.0232943;0.283939;0.0882709;0.243334;-0.382943;0.325473;-0.478208;	4638	0.899583	0.89875	0.900658	0.897618
D:\test_move_folder\2022054_T3_Evosep_C1_E1_PRID_31_QID_17_c4-w1_Plate3_30_7193.d	2022054_T3_Evosep_C1_E1_PRID_31_QID_17_c4-w1_Plate3_30_7193	Q06890	Q06890;E9PUU2;E9PXG5;E9Q8Y5	CLUS_MOUSE	Clu	480244	343170	354611	480244	343170	354611	354611	RPHFLYPK	RPHFLYPK	RPHFLYPK2	2	8.83447e-05	8.83447e-05	9.75666e-05	0.00342466	0.0025974	0.00208768	0.0027027	0	1	28730.4	23932.4	27852.6	55088.2	0.696618	3.10596	3.01759	3.159	-8.00059	3.1111	-8.03755	Clusterin	3.33865e-05	0.00167785	0.714211	56824.3	2.39228	0.199987	2.91613	0.99992	1.0617	0.358708	24325.2;10458.1;1631.01;1520.01;3212.02;3298.02;372.003;1645.01;584.005;118.001;723.004;435.003;	19351.1;8002.44;0;674.025;1376.88;3298.02;0;813.151;0;25.4752;308.212;114.15;	0.728602;0.638071;-0.0700457;0.490148;0.587389;0.95194;0.165587;0.250177;-0.199086;0.53981;-0.00405591;-0.57902;	4692	0.900417	0.89875	0.902633	0.896387
D:\test_move_folder\2022054_T3_Evosep_C1_E1_PRID_31_QID_17_b6-6h_Plate4_2_7200.d	2022054_T3_Evosep_C1_E1_PRID_31_QID_17_b6-6h_Plate4_2_7200	Q06890	Q06890;E9PUU2;E9PXG5;E9Q8Y5	CLUS_MOUSE	Clu	415582	314013	257958	415582	314013	257958	257958	RPHFLYPK	RPHFLYPK	RPHFLYPK2	2	0.000314743	0.000314743	9.75666e-05	0.00268817	0.00218341	0.00208768	0.00225225	0	1	35208.5	26476.5	29275.7	51454.1	0.842805	3.07226	2.96621	3.17829	-8.00059	3.07421	-7.95749	Clusterin	3.33865e-05	0.00167785	0.966523	61881.4	2.72231	0.441917	2.77256	0.999714	0.732982	0.11519	27720.2;9985.07;2461.02;1138.01;2377.02;3816.03;184.001;1885.01;733.006;141.001;478.003;820.005;	24449;9985.07;877.358;261.73;774.389;935.819;40.8157;296.49;178.339;0;154.89;0;	0.808942;0.954888;0.254844;0.314112;0.466725;0.338065;0.303437;0.366109;0.169426;0.181409;0.22438;0.0163551;	4638	0.900417	0.89875	0.902604	0.896207
D:\test_move_folder\2022054_T3_Evosep_C1_E1_PRID_31_QID_17_b13-6h_Plate4_1_7199.d	2022054_T3_Evosep_C1_E1_PRID_31_QID_17_b13-6h_Plate4_1_7199	Q06890	Q06890;E9PUU2;E9PXG5;E9Q8Y5	CLUS_MOUSE	Clu	291612	263795	297415	291612	263795	297415	297415	RPHFLYPK	RPHFLYPK	RPHFLYPK2	2	0.000178494	0.000178494	9.75666e-05	0.00232558	0.00186567	0.00208768	0.00193424	0	1	37267.9	28577.1	32782.7	58402.2	0.89398	3.05499	2.94896	3.17871	-8.00059	3.08309	-8.50598	Clusterin	3.33865e-05	0.00167785	0.855767	66392.5	3.20007	0.196214	4.61	0.999839	1.59042	0.0562866	27957.2;10281.1;1406.01;2176.02;4019.03;4271.03;724.006;1710.01;1375.01;168.001;1110.01;606.004;	25275.7;10281.1;476.672;983.919;1711.16;2501.82;210.594;824.769;260.628;39.3749;385.167;358.833;	0.890003;0.955883;0.349678;0.734307;0.580798;0.612752;0.319583;0.386916;0.40089;0.141924;0.349633;0.747428;	4611	0.9	0.89875	0.902918	0.895485
D:\test_move_folder\2022054_T3_Evosep_C1_E1_PRID_31_QID_17_a26-12h_Plate4_5_7203.d	2022054_T3_Evosep_C1_E1_PRID_31_QID_17_a26-12h_Plate4_5_7203	Q06890	Q06890;E9PUU2;E9PXG5;E9Q8Y5	CLUS_MOUSE	Clu	433396	360961	308426	433396	360961	308426	308426	RPHFLYPK	RPHFLYPK	RPHFLYPK2	2	3.64905e-05	3.64905e-05	9.75666e-05	0.00334448	0.00250627	0.00208768	0.00258398	0	1	37084.8	32890.3	36028.8	60975.3	0.91387	3.0722	2.98381	3.1959	-8.00059	3.1193	-8.90034	Clusterin	3.33865e-05	0.00167785	0.851704	62762.5	3.39706	0.451733	2.35673	0.999967	0.377951	0.0518998	27065.2;9713.07;1549.01;1532.01;2956.02;4247.03;846.006;2193.01;1020.01;247.002;757.005;249.002;	26123.4;9713.07;640.929;478.752;1248.33;2941.03;317.414;1016.14;213.491;119.346;0;0;	0.910302;0.968877;0.484223;0.249728;0.56053;0.787345;0.564258;0.522467;0.0777241;0.413763;-0.081646;-0.160103;	4638	0.900417	0.89875	0.902868	0.895978
D:\test_move_folder\2022054_T3_Evosep_C1_E1_PRID_31_QID_17_b30-6h_Plate4_3_7201.d	2022054_T3_Evosep_C1_E1_PRID_31_QID_17_b30-6h_Plate4_3_7201	Q06890	Q06890;E9PUU2;E9PXG5;E9Q8Y5	CLUS_MOUSE	Clu	398506	315282	281725	398506	315282	281725	281725	RPHFLYPK	RPHFLYPK	RPHFLYPK2	2	0.000117447	0.000117447	9.75666e-05	0.00307692	0.00248139	0.00208768	0.00255754	0	1	35264	28587	33936.6	52725.1	0.87216	3.1062	2.98248	3.22999	-8.00059	3.1037	-7.89302	Clusterin	3.33865e-05	0.00167785	0.960146	54787.4	2.79042	0.23016	2.97086	0.999895	0.567	0.0329314	24298.2;10209.1;2253.01;1077.01;3454.03;4110.03;1080.01;1846.01;793.006;188.001;728.005;867.006;	23392.9;10209.1;521.151;0;1662.03;1286.2;0;564.878;0;0;163.244;0;	0.849931;0.962158;0.258749;0.239876;0.632216;0.327854;0.178386;0.367126;0.327841;-0.0802956;0.280114;0.325315;	4692	0.900417	0.89875	0.90258	0.896342
D:\test_move_folder\2022054_T3_Evosep_C1_E1_PRID_31_QID_17_a39-12h_Plate3_10_7173.d	2022054_T3_Evosep_C1_E1_PRID_31_QID_17_a39-12h_Plate3_10_7173	Q06890	Q06890;E9PUU2;E9PXG5;E9Q8Y5	CLUS_MOUSE	Clu	441743	349496	326310	441743	349496	326310	326310	RPHFLYPK	RPHFLYPK	RPHFLYPK2	2	3.32038e-05	3.32038e-05	9.75666e-05	0.00390625	0.00282486	0.00208768	0.00289855	0	1	39311.9	35147	42360.4	71406.4	0.957555	3.07279	2.98443	3.19651	-8.00059	3.10463	-8.60415	Clusterin	3.33865e-05	0.00167785	0.940903	66267.5	3.60848	0.46164	4.06833	0.99997	0.957535	0.154962	26939.2;10746.1;1636.01;1549.01;3822.03;3195.02;941.007;1722.01;665.004;77.0004;1015.01;541.004;	26939.2;10746.1;764.705;500.502;1626.63;1320.79;444.36;1138.59;198.543;8.01402;437.014;147.525;	0.988975;0.940566;0.462513;0.447725;0.549439;0.660111;0.47351;0.640657;0.0429151;-0.365959;0.540875;0.0625129;	4638	0.9	0.89875	0.90247	0.896954
D:\test_move_folder\2022054_T3_Evosep_C1_E1_PRID_31_QID_17_a39-24h_Plate3_11_7174.d	2022054_T3_Evosep_C1_E1_PRID_31_QID_17_a39-24h_Plate3_11_7174	Q06890	Q06890;E9PUU2;E9PXG5;E9Q8Y5	CLUS_MOUSE	Clu	367405	300444	326442	367405	300444	326442	326442	RPHFLYPK	RPHFLYPK	RPHFLYPK2	2	1.13829e-05	1.13829e-05	9.75666e-05	0.00285714	0.00221239	0.00208768	0.0022831	0	1	48156.9	39013.8	47023.4	69674	0.922598	3.07229	2.98389	3.19598	-8.00059	3.10057	-8.51048	Clusterin	3.33865e-05	0.00167785	0.925953	71353.5	3.42164	0.322091	3.64632	0.99999	0	-10000000	32197.2;12332.1;2228.02;1079.01;5315.04;2643.02;1834.01;2560.02;443.003;207.001;828.006;570.004;	31978.8;12332.1;495.863;104.223;3846.08;658.805;1265.41;857.83;161.776;0;229.292;301.207;	0.931413;0.957924;0.170988;0.37024;0.736031;0.321707;0.382381;0.501009;-0.024713;-0.677788;0.39696;0.135213;	4638	0.900417	0.89875	0.902945	0.89634
D:\test_move_folder\2022054_T3_Evosep_C1_E1_PRID_31_QID_17_B40-6h_Plate3_19_7182.d	2022054_T3_Evosep_C1_E1_PRID_31_QID_17_B40-6h_Plate3_19_7182	Q06890	Q06890;E9PUU2;E9PXG5;E9Q8Y5	CLUS_MOUSE	Clu	312071	239169	276408	312071	239169	276408	276408	RPHFLYPK	RPHFLYPK	RPHFLYPK2	2	0.000156466	0.000156466	9.75666e-05	0.00277778	0.00214133	0.00208768	0.00220264	0	1	37656.8	30025.1	35481.2	50190.9	0.931886	3.05652	2.96817	3.18024	-8.00059	3.09334	-8.69525	Clusterin	3.33865e-05	0.00167785	0.837788	53268.4	3.12607	0.243032	3.60739	0.999859	1.36435	0.0439938	25449.2;8829.06;2374.02;1605.01;3457.02;4171.03;675.005;986.006;602.005;52.0003;829.006;640.005;	25449.2;8829.06;924.03;851.807;3378.54;1759.31;0;0;0;0;274.538;472.94;	0.985979;0.818201;0.581539;0.338659;0.821516;-0.135231;0.344311;0.561865;0.151208;0.368644;0.181597;0.689415;	4611	0.9	0.89875	0.903076	0.895247
D:\test_move_folder\2022054_T3_Evosep_C1_E1_PRID_31_QID_17_b18-6h_Plate3_20_7183.d	2022054_T3_Evosep_C1_E1_PRID_31_QID_17_b18-6h_Plate3_20_7183	Q06890	Q06890;E9PUU2;E9PXG5;E9Q8Y5	CLUS_MOUSE	Clu	387008	282743	292955	387008	282743	292955	292955	RPHFLYPK	RPHFLYPK	RPHFLYPK2	2	5.45751e-05	5.45751e-05	9.75666e-05	0.00293255	0.00232019	0.00208768	0.00239808	0	1	38787.1	32784.7	40149.2	62508	0.940355	3.05705	2.951	3.18083	-8.00059	3.08141	-8.48004	Clusterin	3.33865e-05	0.00167785	0.937323	60387.5	3.39004	0.198081	3.85081	0.999952	0	-10000000	26998.2;9265.07;1602.01;2084.02;3293.03;3020.02;971.006;2219.02;570.004;58.0005;463.003;150.001;	26998.2;9265.07;0;1443.39;2523.87;1102.24;266.085;0;66.5744;0;108.132;0;	0.988458;0.866867;0.242958;0.654539;0.695559;0.435296;0.235056;0.52218;0.0195253;0.257997;0.116366;-0.000552751;	4611	0.9	0.89875	0.903162	0.895226
D:\test_move_folder\2022054_T3_Evosep_C1_E1_PRID_31_QID_17_d20-w1_Plate4_15_7213.d	2022054_T3_Evosep_C1_E1_PRID_31_QID_17_d20-w1_Plate4_15_7213	Q06890	Q06890;E9PUU2;E9PXG5;E9Q8Y5	CLUS_MOUSE	Clu	335230	273077	240133	335230	273077	240133	240133	RPHFLYPK	RPHFLYPK	RPHFLYPK2	2	8.69414e-05	8.69414e-05	9.75666e-05	0.00314465	0.00255754	0.00208768	0.00265252	0	1	30181	25218.2	27129.8	47616.2	0.940912	3.05335	2.96499	3.17707	-8.00059	3.10106	-8.95343	Clusterin	3.33865e-05	0.00167785	0.926171	52971.4	2.90356	0.623452	2.31135	0.999922	1.48746	0.470742	21599.2;7242.05;606.004;1146.01;3122.02;3079.02;521.004;1028.01;1221.01;28.0002;1114.01;414.003;	21599.2;7108.16;305.635;366.226;1473.66;0;0;659.355;231.413;0;421.881;164.202;	0.981556;0.873636;0.483024;0.491526;0.669702;-0.0887682;0.261716;0.603262;-0.0258147;0.231204;0.403913;0.492167;	4611	0.9	0.89875	0.902876	0.89556
D:\test_move_folder\2022054_T3_Evosep_C1_E1_PRID_31_QID_17_d37-w1_Plate4_14_7212.d	2022054_T3_Evosep_C1_E1_PRID_31_QID_17_d37-w1_Plate4_14_7212	Q06890	Q06890;E9PUU2;E9PXG5;E9Q8Y5	CLUS_MOUSE	Clu	452388	370205	299700	452388	370205	299700	299700	RPHFLYPK	RPHFLYPK	RPHFLYPK2	2	1.39549e-05	1.39549e-05	9.75666e-05	0.0031348	0.00251889	0.00208768	0.00261097	0	1	39674	32912.7	36173.6	54308.3	0.947099	3.07297	2.9846	3.19667	-8.00059	3.1063	-8.64719	Clusterin	3.33865e-05	0.00167785	0.885446	59563.4	3.18724	0.391365	3.55529	0.999987	0.850375	0.129591	27637.2;10351.1;1622.01;1051.01;3772.03;2306.02;1177.01;1877.01;603.004;189.001;993.006;823.006;	27637.2;10351.1;863.198;453.631;1685.7;0;464.04;753.067;109.523;34.4945;240.592;346.577;	0.987547;0.889706;0.328261;0.224504;0.636374;0.211741;0.228218;0.383844;0.0217811;0.0395269;0.258284;0.455484;	4638	0.9	0.89875	0.903253	0.895712
D:\test_move_folder\2022054_T3_Evosep_C1_E1_PRID_31_QID_17_b17-6h_Plate4_20_7218.d	2022054_T3_Evosep_C1_E1_PRID_31_QID_17_b17-6h_Plate4_20_7218	Q06890	Q06890;E9PUU2;E9PXG5;E9Q8Y5	CLUS_MOUSE	Clu	276055	214939	260361	276055	214939	260361	260361	RPHFLYPK	RPHFLYPK	RPHFLYPK2	2	2.35405e-05	2.35405e-05	9.75666e-05	0.00262467	0.00209205	0.00208768	0.0021645	0	1	27951.2	23871.6	28895.6	38386.9	0.882198	3.10524	2.98149	3.22896	-8.00059	3.10532	-8.00891	Clusterin	3.33865e-05	0.00167785	0.892735	37132.2	3.26548	0.421553	2.90517	0.999979	0	-10000000	22324.1;6433.04;1212.01;1288.01;3498.02;2451.02;772.006;1496.01;291.002;115.001;280.001;429.003;	20438.3;6433.04;1177.55;545.823;1079.85;1237.74;0;463.274;0;33.5723;84.3848;62.9592;	0.896512;0.946202;0.824392;0.419298;0.229991;0.579096;0.0213219;0.518615;0.345511;0.347567;0.113566;0.437459;	4692	0.895417	0.89875	0.900668	0.894425
D:\test_move_folder\2022054_T3_Evosep_C1_E1_PRID_31_QID_17_B25-6h_Plate4_18_7216.d	2022054_T3_Evosep_C1_E1_PRID_31_QID_17_B25-6h_Plate4_18_7216	Q06890	Q06890;E9PUU2;E9PXG5;E9Q8Y5	CLUS_MOUSE	Clu	317560	238966	272490	317560	238966	272490	272490	RPHFLYPK	RPHFLYPK	RPHFLYPK2	2	0.000381971	0.00103154	9.75666e-05	0.00299401	0.00226757	0.00208768	0.00234192	0	1	10337.4	10290.5	12039.8	32728.9	0.49786	3.01698	2.96396	3.1407	-8.00059	3.08779	-9.47723	Clusterin	3.33865e-05	0.00167785	0.682413	28101.2	2.0766	0.24111	3.51276	0.999083	1.28955	0.142574	14724.1;5415.04;1178.01;461.003;1594.01;1578.01;227.001;1676.01;629.004;118.001;625.005;481.003;	5952.53;2790.86;123.23;171.84;1594.01;558.772;0;244.748;0;0;260.472;0;	0.407611;0.538488;0.0582117;0.451387;0.763742;0.446668;-0.366493;0.0835952;0.572138;0.194605;0.43186;0.0824328;	4557	0.899091	0.89875	0.901035	0.897005
D:\test_move_folder\2022054_T3_Evosep_C1_E1_PRID_31_QID_17_B20-6h_Plate4_19_7217.d	2022054_T3_Evosep_C1_E1_PRID_31_QID_17_B20-6h_Plate4_19_7217	Q06890	Q06890;E9PUU2;E9PXG5;E9Q8Y5	CLUS_MOUSE	Clu	439522	314915	256242	439522	314915	256242	256242	RPHFLYPK	RPHFLYPK	RPHFLYPK2	2	0.000167912	0.000167912	9.75666e-05	0.00320513	0.002457	0.00208768	0.00254453	0	1	12672.1	11029.2	12714	44893.4	0.480441	3.01852	2.98318	3.14226	-8.00059	3.0905	-9.46683	Clusterin	3.33865e-05	0.00167785	0	44745.4	1.56334	0.28745	2.80613	0.999849	0.489673	0.102556	20901.1;7551.05;836.006;825.006;2235.02;3234.02;976.007;775.005;290.002;111.001;437.003;196.002;	9649;2241.16;836.006;383.078;781.974;1520.85;0;37.2421;0;0;0;0;	0.537295;0.274941;0.730778;0.436583;0.367869;0.666085;0.104724;0.173158;-0.415211;-0.426687;-0.423767;-0.0330848;	4557	0.905	0.89875	0.901932	0.902421
D:\test_move_folder\2022054_T3_Evosep_C1_E1_PRID_31_QID_17_B19-6h_Plate4_17_7215.d	2022054_T3_Evosep_C1_E1_PRID_31_QID_17_B19-6h_Plate4_17_7215	Q06890	Q06890;E9PUU2;E9PXG5;E9Q8Y5	CLUS_MOUSE	Clu	289701	232000	255655	289701	232000	255655	255655	RPHFLYPK	RPHFLYPK	RPHFLYPK2	2	6.54839e-05	6.54839e-05	9.75666e-05	0.00338983	0.00252525	0.00208768	0.00261097	0	1	25425.6	22109.1	24461.8	40372.7	0.825597	3.10606	2.98233	3.21211	-8.00059	3.10635	-7.9884	Clusterin	3.33865e-05	0.00167785	0.896333	41963.3	2.64042	0.212649	3.30712	0.999941	0.493035	0.137385	18323.1;7351.05;969.007;694.004;2439.02;2935.02;237.002;644.004;871.006;101.001;630.004;444.003;	15897.1;7089.51;0;338.24;2439.02;1078.98;136.9;0;119.742;0;0;113.492;	0.805839;0.893294;0.182608;0.37966;0.757604;0.0326179;0.554539;-0.0529351;0.44922;0.429599;0.238551;0.448492;	4692	0.895455	0.89875	0.901989	0.893164
D:\test_move_folder\2022054_T3_Evosep_C1_E1_PRID_31_QID_17_c31-w1_Plate4_16_7214.d	2022054_T3_Evosep_C1_E1_PRID_31_QID_17_c31-w1_Plate4_16_7214	Q06890	Q06890;E9PUU2;E9PXG5;E9Q8Y5	CLUS_MOUSE	Clu	223289	233813	226987	223289	233813	226987	226987	RPHFLYPK	RPHFLYPK	RPHFLYPK2	2	1.8983e-05	1.8983e-05	9.75666e-05	0.0033557	0.00271739	0.00208768	0.00276243	0	1	30212	24173.9	24092.2	37452.7	0.933891	3.07275	3.00206	3.19647	-8.00059	3.12666	-9.07882	Clusterin	3.33865e-05	0.00167785	0.247411	46966.3	3.22937	0.271507	3.38447	0.999983	1.36553	0.225536	21280.2;8560.06;2067.01;975.007;2626.02;2923.02;244.002;1615.01;546.004;67.0004;643.004;724.005;	20930.7;8560.06;1445.78;235.556;721.221;2091.52;0;484.288;292.467;0;31.512;207.609;	0.944059;0.978391;0.791156;0.0845077;0.110653;0.692742;0.163938;0.517595;0.572583;-0.348449;-0.416522;0.452791;	4638	0.904583	0.89875	0.903505	0.899245
D:\test_move_folder\2022054_T3_Evosep_C1_E1_PRID_31_QID_17_a9-24h_Plate4_13_7211.d	2022054_T3_Evosep_C1_E1_PRID_31_QID_17_a9-24h_Plate4_13_7211	Q06890	Q06890;E9PUU2;E9PXG5;E9Q8Y5	CLUS_MOUSE	Clu	364103	306769	273240	364103	306769	273240	273240	RPHFLYPK	RPHFLYPK	RPHFLYPK2	2	2.54396e-05	2.54396e-05	9.75666e-05	0.00293255	0.00240964	0.00208768	0.00248139	0	1	32077.1	25785.9	30001	46774.5	0.881292	3.037	2.98397	3.16071	-8.00059	3.08663	-8.97829	Clusterin	3.33865e-05	0.00167785	0.843134	50011.4	3.19214	0.452186	3.9952	0.999977	0.380055	0.0496325	24166.2;8505.06;1902.01;966.006;3176.02;3701.03;439.003;1486.01;743.005;170.001;853.005;741.005;	22731.3;8505.06;779.36;162.081;840.69;435.832;57.1667;494.079;167.133;0;0;0;	0.869206;0.950923;0.390998;0.518429;0.503652;0.327073;0.137219;0.624885;-0.390876;0.187021;0.0644465;0.26124;	4584	0.9	0.89875	0.902903	0.895813
D:\test_move_folder\2022054_T3_Evosep_C1_E1_PRID_31_QID_17_a5-24h_Plate4_11_7209.d	2022054_T3_Evosep_C1_E1_PRID_31_QID_17_a5-24h_Plate4_11_7209	Q06890	Q06890;E9PUU2;E9PXG5;E9Q8Y5	CLUS_MOUSE	Clu	367400	287359	293139	367400	287359	293139	293139	RPHFLYPK	RPHFLYPK	RPHFLYPK2	2	0.000381679	0.00155744	9.75666e-05	0.00420168	0.00325733	0.00208768	0.00331126	0	1	31500.9	26107.6	31022.2	47418.6	0.934077	3.03795	2.96722	3.16165	-8.00059	3.09424	-9.09546	Clusterin	3.33865e-05	0.00167785	0.972313	48150.3	3.3959	0.294496	4.00488	0.998585	1.02097	0.072473	24853.2;8036.06;2036.01;983.008;3481.02;3443.02;450.003;1876.01;993.008;129.001;930.006;391.003;	24853.2;4354.45;1497.17;534.714;2293.32;1152.8;299.378;642.9;0;45.0901;131.757;41.1203;	0.982292;0.7396;0.53984;0.457719;0.780828;-0.114324;0.490262;0.25274;-0.0592564;0.252462;0.221565;0.404659;	4584	0.9	0.89875	0.903043	0.895979
D:\test_move_folder\2022054_T3_Evosep_C1_E1_PRID_31_QID_17_D16-w5_Plate4_35_7232.d	2022054_T3_Evosep_C1_E1_PRID_31_QID_17_D16-w5_Plate4_35_7232	Q06890	Q06890;E9PUU2;E9PXG5;E9Q8Y5	CLUS_MOUSE	Clu	410262	310073	243161	410262	310073	243161	243161	RPHFLYPK	RPHFLYPK	RPHFLYPK2	2	0.000234546	0.000234546	9.75666e-05	0.00316456	0.00255102	0.00208768	0.00263852	0	1	25517.6	23211.3	27048.7	52711.1	0.947638	3.09058	3.00222	3.2143	-8.00059	3.12537	-8.66798	Clusterin	3.33865e-05	0.00167785	0.936055	49727.4	2.74886	0.656341	2.5845	0.999788	1.05417	0.057795	20289.1;5288.04;631.005;1290.01;1800.01;2636.02;576.005;1245.01;877.006;188.001;590.004;183.001;	20289.1;5228.46;309.103;708.995;0;376.735;335.193;824.243;352.828;0;179.849;0;	0.966551;0.874245;0.331578;0.405106;0.172954;0.167467;0.494286;0.583066;0.100382;-0.037834;0.278187;0.0969709;	4665	0.9	0.89875	0.90408	0.894314
D:\test_move_folder\2022054_T3_Evosep_C1_E1_PRID_31_QID_17_D14-w5_Plate4_34_7231.d	2022054_T3_Evosep_C1_E1_PRID_31_QID_17_D14-w5_Plate4_34_7231	Q06890	Q06890;E9PUU2;E9PXG5;E9Q8Y5	CLUS_MOUSE	Clu	444466	321827	272316	444466	321827	272316	272316	RPHFLYPK	RPHFLYPK	RPHFLYPK2	2	0.000398089	0.00201391	9.75666e-05	0.00371747	0.00280899	0.00208768	0.00290698	0	1	13941.4	11934.5	13882.3	66763.5	0.432732	3.10573	2.98204	3.21182	-8.00059	3.11184	-8.05652	Clusterin	3.33865e-05	0.00167785	0.754684	67047.5	1.77797	0.271669	2.64727	0.998191	0.527085	0.0638003	21937.2;8967.06;934.007;1062.01;2789.02;2924.02;172.001;1172.01;1139.01;161.001;510.003;665.004;	8938.52;4070.88;934.007;253.769;931.996;672.389;0;304.596;218.797;0;123.833;130.137;	0.417185;0.454721;0.712862;0.286757;0.485792;0.210582;-0.21089;0.183975;0.213142;0.317811;0.216305;-0.0204593;	4692	0.9	0.89875	0.903568	0.894586
D:\test_move_folder\2022054_T3_Evosep_C1_E1_PRID_31_QID_17_D4-w5_Plate4_33_7230.d	2022054_T3_Evosep_C1_E1_PRID_31_QID_17_D4-w5_Plate4_33_7230	Q06890	Q06890;E9PUU2;E9PXG5;E9Q8Y5	CLUS_MOUSE	Clu	205095	189297	230341	205095	189297	230341	230341	RPHFLYPK	RPHFLYPK	RPHFLYPK2	2	0.000380228	0.000273162	9.75666e-05	0.0035461	0.00259067	0.00208768	0.00266667	0	1	21410.9	18974.9	20946.3	37202.2	0.880848	3.1228	3.01674	3.24652	-8.00059	3.13504	-8.14584	Clusterin	3.33865e-05	0.00167785	0.863154	38027.3	2.25878	0.208492	1.85528	0.999754	0.527138	0.0577178	17054.1;6071.04;1224.01;1148.01;2388.02;1208.01;558.004;604.004;838.005;22.0001;782.005;285.002;	17054.1;3077.95;354.184;590.571;1278.83;529.694;178.577;0;218.578;0;133.999;0;	0.965808;0.640941;0.203035;0.482597;0.325273;0.392522;0.433861;-0.0160409;-0.314056;0.31931;0.325326;-0.0656915;	4719	0.9	0.89875	0.904526	0.89275
D:\test_move_folder\2022054_T3_Evosep_C1_E1_PRID_31_QID_17_B32-6_Plate4_32_7229.d	2022054_T3_Evosep_C1_E1_PRID_31_QID_17_B32-6_Plate4_32_7229	Q06890	Q06890;E9PUU2;E9PXG5;E9Q8Y5	CLUS_MOUSE	Clu	371720	303738	311523	371720	303738	311523	311523	RPHFLYPK	RPHFLYPK	RPHFLYPK2	2	7.024e-05	7.024e-05	9.75666e-05	0.00343643	0.00260417	0.00208768	0.00269542	0	1	26936.6	27032.5	32377.3	47913.8	0.927194	3.10886	3.0028	3.23259	-8.00059	3.13351	-8.49233	Clusterin	3.33865e-05	0.00167785	0.824374	39862.3	2.89513	0.344826	3.33344	0.999937	1.34069	0.0668498	20141.1;6753.05;1550.01;993.007;2918.02;2358.02;882.006;1788.01;707.005;158.001;304.002;484.003;	20141.1;5214.55;1110.31;582.422;1580.91;374.88;0;643.728;333.731;0;0;77.6482;	0.993499;0.76149;0.474044;0.515175;0.629026;0.38125;0.238256;0.441515;0.131516;0.272129;0.15864;0.309973;	4692	0.895833	0.89875	0.902743	0.891535
D:\test_move_folder\2022054_T3_Evosep_C1_E1_PRID_31_QID_17_A26-12_Plate4_31_7228.d	2022054_T3_Evosep_C1_E1_PRID_31_QID_17_A26-12_Plate4_31_7228	Q06890	Q06890;E9PUU2;E9PXG5;E9Q8Y5	CLUS_MOUSE	Clu	271641	309841	287633	271641	309841	287633	287633	RPHFLYPK	RPHFLYPK	RPHFLYPK2	2	5.71035e-05	5.71035e-05	9.75666e-05	0.00383142	0.0027933	0.00208768	0.00285714	0	1	36276.1	27946.8	26814.4	56472.6	0.937397	3.10727	2.98355	3.23097	-8.00059	3.12773	-8.36502	Clusterin	3.33865e-05	0.00167785	0.899793	76399.5	3.31933	0.801371	4.41591	0.999949	1.19207	0.262261	24401.2;9871.08;1130.01;1786.01;3795.02;2429.02;933.007;1850.01;897.006;125.001;749.005;453.003;	24401.2;9766.32;475.915;590.928;2108.64;80.4134;240.377;1218.89;0;0;163.126;245.834;	0.956129;0.935041;0.520684;0.447094;0.731542;-0.0572461;0.433759;0.663856;0.354501;0.313557;0.387164;0.574255;	4692	0.900417	0.89875	0.904918	0.894188
D:\test_move_folder\2022054_T3_Evosep_C1_E1_PRID_31_QID_17_c8- w1_Plate4_30_7227.d	2022054_T3_Evosep_C1_E1_PRID_31_QID_17_c8- w1_Plate4_30_7227	Q06890	Q06890;E9PUU2;E9PXG5;E9Q8Y5	CLUS_MOUSE	Clu	231176	243662	260002	231176	243662	260002	260002	RPHFLYPK	RPHFLYPK	RPHFLYPK2	2	2.46528e-05	2.46528e-05	9.75666e-05	0.00248756	0.00183824	0.00208768	0.00191571	0	1	28198.9	25037.1	25434.2	44408.2	0.810649	3.0894	3.03639	3.21313	-8.00059	3.13045	-8.79507	Clusterin	3.33865e-05	0.00167785	0.93137	49235.3	3.55646	0.310617	4.12231	0.999978	1.68063	0.0747827	21399.2;6688.04;1222.01;847.006;3051.02;1983.01;782.005;1051.01;831.006;164.001;685.004;136.001;	20053.9;5093.98;749.746;405.661;3051.02;1171.91;223.708;0;120.713;0;202.118;32.3955;	0.84501;0.6339;0.525237;0.286349;0.8799;0.669915;0.565072;0.122319;-0.466689;-0.196273;0.330537;0.367352;	4665	0.900833	0.89875	0.904579	0.894545
D:\test_move_folder\2022054_T3_Evosep_C1_E1_PRID_31_QID_17_c41-w1_Plate4_29_7226.d	2022054_T3_Evosep_C1_E1_PRID_31_QID_17_c41-w1_Plate4_29_7226	Q06890	Q06890;E9PUU2;E9PXG5;E9Q8Y5	CLUS_MOUSE	Clu	490532	342960	285538	490532	342960	285538	285538	RPHFLYPK	RPHFLYPK	RPHFLYPK2	2	0.00034118	0.000445036	9.75666e-05	0.003861	0.00301205	0.00208768	0.00309598	0	1	18602.1	14459.2	15300.2	63115.8	0.597098	3.05297	2.99995	3.17669	-8.00059	3.10901	-9.12029	Clusterin	3.33865e-05	0.00167785	0.831659	76736.5	2.39735	0.739922	3.04809	0.9996	0.880009	0.104986	25684.2;7839.05;2068.01;1465.01;3117.02;2163.01;1061.01;1091.01;305.002;13.0001;639.005;420.003;	15216.7;1994.9;649.465;1465.01;1390.51;199.19;0;0;0;0;194.9;0;	0.632091;0.423759;0.212382;0.762525;0.46284;-0.496549;0.339209;0.114877;0.042171;0.0721099;0.251443;-0.269485;	4611	0.899545	0.89875	0.905077	0.893938
D:\test_move_folder\2022054_T3_Evosep_C1_E1_PRID_31_QID_17_c33-w1_Plate4_28_7225.d	2022054_T3_Evosep_C1_E1_PRID_31_QID_17_c33-w1_Plate4_28_7225	Q06890	Q06890;E9PUU2;E9PXG5;E9Q8Y5	CLUS_MOUSE	Clu	285120	265188	293909	285120	265188	293909	293909	RPHFLYPK	RPHFLYPK	RPHFLYPK2	2	0.000132283	0.000132283	9.75666e-05	0.00282486	0.00227273	0.00208768	0.00235294	0	1	22152.7	19176.5	20555.3	60442.1	0.660117	3.10808	2.98437	3.2318	-8.00059	3.12765	-8.35186	Clusterin	3.33865e-05	0.00167785	0.809254	65139.4	2.49847	0.389034	3.33994	0.999881	1.02202	0.0660049	25055.2;9878.07;1802.01;1093.01;3624.03;4188.03;847.006;1523.01;1025.01;180.001;575.004;709.005;	17313.7;2860.78;690.06;236.586;1978.27;4188.03;400.78;490.5;0;0;140.494;371.827;	0.711952;0.357026;0.44758;0.227975;0.644758;0.813732;0.658762;0.297887;-0.0834255;0.0597433;0.378374;0.625611;	4692	0.904167	0.89875	0.903749	0.899085
D:\test_move_folder\2022054_T3_Evosep_C1_E1_PRID_31_QID_17_b15-72h_Plate4_27_7224.d	2022054_T3_Evosep_C1_E1_PRID_31_QID_17_b15-72h_Plate4_27_7224	Q06890	Q06890;E9PUU2;E9PXG5;E9Q8Y5	CLUS_MOUSE	Clu	481564	365475	303361	481564	365475	303361	303361	RPHFLYPK	RPHFLYPK	RPHFLYPK2	2	1.3893e-05	1.3893e-05	9.75666e-05	0.00294118	0.00230947	0.00208768	0.00239234	0	1	38051.4	31403.8	35489.9	58918.9	0.935112	3.07316	2.98478	3.19689	-8.00059	3.10735	-8.6233	Clusterin	3.33865e-05	0.00167785	0.918586	63171.4	3.36356	0.31028	3.44134	0.999987	1.11426	0.123208	26223.2;10224.1;1706.01;1539.01;3651.02;2733.02;679.004;1290.01;725.006;103.001;754.004;714.005;	26223.2;10015.5;480.36;761.442;1812.71;668.89;133.093;554.767;0;24.1196;96.2719;495.406;	0.982766;0.878335;0.52199;0.522067;0.559428;0.261415;0.362223;0.533982;0.269039;0.314663;-0.130967;0.628108;	4638	0.9	0.89875	0.903699	0.894227
D:\test_move_folder\2022054_T3_Evosep_C1_E1_PRID_31_QID_17_B25-72h_Plate4_25_7223.d	2022054_T3_Evosep_C1_E1_PRID_31_QID_17_B25-72h_Plate4_25_7223	Q06890	Q06890;E9PUU2;E9PXG5;E9Q8Y5	CLUS_MOUSE	Clu	488625	394844	309265	488625	394844	309265	309265	RPHFLYPK	RPHFLYPK	RPHFLYPK2	2	8.53964e-06	8.53964e-06	9.75666e-05	0.00239808	0.00185874	0.00208768	0.00194175	0	1	40305.9	30056.1	35811	63228.1	0.905178	3.07181	2.98344	3.19552	-8.00059	3.09349	-8.39074	Clusterin	3.33865e-05	0.00167785	0.86066	71164.4	3.65093	0.344026	4.71609	0.999992	1.17375	0.0733289	28263.2;10917.1;1283.01;1451.01;2793.02;3954.03;956.006;1970.02;767.005;129.001;550.004;626.004;	27360.1;10917.1;619.475;650.239;2028.76;1732.96;620.389;733.097;426.134;29.9087;303.678;337.272;	0.895858;0.960185;0.613248;0.590033;0.734879;0.565109;0.626985;0.487586;0.437951;0.556232;0.558289;0.476296;	4638	0.905	0.89875	0.90387	0.899304
D:\test_move_folder\2022054_T3_Evosep_C1_E1_PRID_31_QID_17_b15-6h_Plate4_21_7219.d	2022054_T3_Evosep_C1_E1_PRID_31_QID_17_b15-6h_Plate4_21_7219	Q06890	Q06890;E9PUU2;E9PXG5;E9Q8Y5	CLUS_MOUSE	Clu	200876	212651	253771	200876	212651	253771	253771	RPHFLYPK	RPHFLYPK	RPHFLYPK2	2	0.000757863	0.00221993	9.75666e-05	0.00258398	0.00212314	0.00208768	0.00219298	0	1	21553.5	20822.5	22113	43623.1	0.721292	3.1074	2.98369	3.23127	-8.00059	3.11295	-8.05483	Clusterin	3.33865e-05	0.00167785	0.901251	42519.3	1.92072	0.143089	0.766048	0.998025	1.21218	0.0744824	19438.1;6063.04;1577.01;623.004;1904.01;3520.03;691.004;1396.01;642.005;226.001;642.004;190.001;	15242.1;6063.04;0;0;248.325;1931.5;0;841.158;0;0;51.8259;0;	0.640918;0.949485;0.106026;0.465282;0.0831307;0.529429;0.475455;0.627993;0.225326;-0.322025;0.136355;-0.179673;	4692	0.9	0.89875	0.901937	0.897275
D:\test_move_folder\2022054_T3_Evosep_C1_E1_PRID_31_QID_17_a3-12h_Plate4_23_7221.d	2022054_T3_Evosep_C1_E1_PRID_31_QID_17_a3-12h_Plate4_23_7221	Q06890	Q06890;E9PUU2;E9PXG5;E9Q8Y5	CLUS_MOUSE	Clu	395931	313696	315005	395931	313696	315005	315005	RPHFLYPK	RPHFLYPK	RPHFLYPK2	2	3.32604e-05	3.32604e-05	9.75666e-05	0.00303951	0.00231481	0.00208768	0.00239234	0	1	38711	31433.9	36781.7	57063.3	0.939457	3.03385	2.96307	3.15759	-8.00059	3.09037	-9.13568	Clusterin	3.33865e-05	0.00167785	0.906745	60056.4	4.30089	0.234286	5.03427	0.99997	0.86235	0.159041	24516.2;11155.1;1838.01;1911.01;3509.03;2977.02;589.005;2349.02;895.006;208.001;729.006;349.003;	24067.2;11155.1;681.599;725.469;3488.75;1336.53;210.991;1938.98;514.25;0;304.894;108.854;	0.929403;0.980345;0.363477;0.585141;0.878079;0.562739;0.41403;0.643938;0.376638;0.340845;0.275538;0.318097;	4584	0.904167	0.89875	0.903984	0.899548
D:\test_move_folder\2022054_T3_Evosep_C1_E1_PRID_31_QID_17_a38-12h_Plate4_22_7220.d	2022054_T3_Evosep_C1_E1_PRID_31_QID_17_a38-12h_Plate4_22_7220	Q06890	Q06890;E9PUU2;E9PXG5;E9Q8Y5	CLUS_MOUSE	Clu	357726	283367	254608	357726	283367	254608	254608	RPHFLYPK	RPHFLYPK	RPHFLYPK2	2	0.000183474	0.000183474	9.75666e-05	0.00359712	0.00273224	0.00208768	0.00280112	0	1	22876.4	21590.2	25036.7	46387.9	0.933061	3.03667	2.94828	3.16038	-8.00059	3.08039	-8.92176	Clusterin	3.33865e-05	0.00167785	0.5438	42385.3	2.28128	0.641344	2.50934	0.999836	0.496072	0.0958408	19649.1;5887.04;1397.01;1132.01;2219.02;2954.02;394.003;1858.01;1009.01;58.0004;679.004;489.003;	19649.1;2383.47;348.424;707.735;843.797;0;191.232;1301.05;0;0;181.873;138.114;	0.985621;0.61961;0.24842;0.471505;0.594528;0.325573;0.432601;0.627608;-0.158504;-0.245986;0.134631;0.233801;	4584	0.9	0.89875	0.902979	0.896795
D:\test_move_folder\2022053_T3_Evosep_C1_E1_PRID_31_QID_17_d35-w1_Plate1_11_7085.d	2022053_T3_Evosep_C1_E1_PRID_31_QID_17_d35-w1_Plate1_11_7085	Q06890	Q06890;E9PUU2;E9PXG5;E9Q8Y5	CLUS_MOUSE	Clu	532939	328115	289623	532939	328115	289623	289623	RPHFLYPK	RPHFLYPK	RPHFLYPK3	3	6.81929e-06	6.81929e-06	0.00015608	0.00347222	0.00280112	0.00208768	0.00289017	0	1	107092	69465.3	84371.9	193670	0.978525	3.04888	2.9605	3.17283	-8.38854	3.03346	-8.02913	Clusterin	5.34092e-05	0.00167785	0.981464	245823	5.6735	0.365861	4.15746	0.999994	1.42878	0.0350903	52669.2;32453.2;6692.03;21970.1;10094;2361.01;2374.01;1563.01;3287.01;346.002;801.003;138.001;	52669.2;32453.2;6581.99;21970.1;10046.4;1309.48;1355.86;900.766;1732.93;0;114.12;0;	0.98412;0.980109;0.848514;0.962772;0.918929;0.69985;0.641217;0.69854;0.608235;0.0410261;0.135214;-0.0848247;	4620	0.735417	0.735	0.734456	0.736287
D:\test_move_folder\2022053_T3_Evosep_C1_E1_PRID_31_QID_17_d36-w1_1_Plate1_10_7084.d	2022053_T3_Evosep_C1_E1_PRID_31_QID_17_d36-w1_1_Plate1_10_7084	Q06890	Q06890;E9PUU2;E9PXG5;E9Q8Y5	CLUS_MOUSE	Clu	539902	341125	342709	539902	341125	342709	342709	RPHFLYPK	RPHFLYPK	RPHFLYPK3	3	8.57437e-07	8.57437e-07	0.00015608	0.00359712	0.00288184	0.00208768	0.00299401	0	1	109733	78105.7	100822	227753	0.978284	3.06515	2.97669	3.18885	-8.38854	3.0594	-8.18128	Clusterin	5.34092e-05	0.00167785	0.984755	247882	5.43243	0.309514	4.31871	0.999999	0	-10000000	53364.2;32698.1;5384.02;23673.1;9362.04;2794.01;2309.01;1743.01;3149.01;230.001;927.004;0;	53364.2;32695.9;3840.34;23673.1;9191.88;1912.18;1078.41;649.718;1996.38;0;0;0;	0.987707;0.977897;0.766864;0.957576;0.883023;0.705497;0.58705;0.498455;0.721873;-0.00870769;0.482033;0;	4647	0.735	0.735	0.73436	0.736462
D:\test_move_folder\2022053_T3_Evosep_C1_E1_PRID_31_QID_17_b22-6h_Plate1_1_7075.d	2022053_T3_Evosep_C1_E1_PRID_31_QID_17_b22-6h_Plate1_1_7075	Q06890	Q06890;E9PUU2;E9PXG5;E9Q8Y5	CLUS_MOUSE	Clu	242015	196137	274076	242015	196137	274076	274076	RPHFLYPK	RPHFLYPK	RPHFLYPK3	3	6.62904e-07	6.62904e-07	0.00015608	0.00248139	0.00204918	0.00208768	0.00209644	0	1	70323.3	73677	75564.2	157652	0.963714	2.83276	2.74437	2.95649	-8.38854	2.84417	-8.60073	Clusterin	5.34092e-05	0.00167785	0.9921	146718	5.06344	0.431623	3.96955	0.999999	0	-10000000	31852.1;21993.1;4210.02;16478.1;6384.02;2064.01;2133.01;1222;1367.01;104;878.004;0;	31852.1;21993.1;3040.99;16478.1;6272.76;645.29;1100.65;609.556;0;0;438.132;0;	0.95531;0.993042;0.673108;0.940818;0.826397;0.604368;0.471874;0.658189;0.48221;-0.369365;0.655399;0;	4296	0.72	0.735	0.722961	0.732707
D:\test_move_folder\2022053_T3_Evosep_C1_E1_PRID_31_QID_17_b23-6h_Plate1_2_7076.d	2022053_T3_Evosep_C1_E1_PRID_31_QID_17_b23-6h_Plate1_2_7076	Q06890	Q06890;E9PUU2;E9PXG5;E9Q8Y5	CLUS_MOUSE	Clu	312369	278225	285608	312369	278225	285608	285608	RPHFLYPK	RPHFLYPK	RPHFLYPK3	3	6.65638e-07	6.65638e-07	0.00015608	0.00260417	0.00212314	0.00208768	0.00217391	0	1	91740.3	81397.9	93309.4	203902	0.961582	3.06426	2.97589	3.18803	-8.38854	3.04438	-7.97123	Clusterin	5.34092e-05	0.00167785	0.994475	200474	4.58822	0.313776	3.74356	0.999999	0.527085	0.0168419	41537.2;28426.1;4844.02;21855.1;8282.03;1609.01;2881.01;1891.01;2281.01;292.001;727.002;0;	41459.2;28426.1;4828.55;21855.1;5970.17;0;2352.97;742.626;1308.23;0;145.723;0;	0.958168;0.992022;0.811733;0.928467;0.768676;0.490551;0.777393;0.477317;0.655351;0.304287;0.193036;0;	4647	0.72	0.735	0.720329	0.735259
D:\test_move_folder\2022053_T3_Evosep_C1_E1_PRID_31_QID_17_b11- 6h_Plate1_3_7077.d	2022053_T3_Evosep_C1_E1_PRID_31_QID_17_b11- 6h_Plate1_3_7077	Q06890	Q06890;E9PUU2;E9PXG5;E9Q8Y5	CLUS_MOUSE	Clu	317898	281809	287176	317898	281809	287176	287176	RPHFLYPK	RPHFLYPK	RPHFLYPK3	3	4.65825e-06	4.65825e-06	0.00015608	0.0026178	0.0021692	0.00208768	0.00223214	0	1	95523.4	73231.7	82134.4	181448	0.941677	3.06232	2.9916	3.18606	-8.38854	3.05073	-8.09716	Clusterin	5.34092e-05	0.00167785	0.991799	211027	5.40792	0.571505	4.98648	0.999996	0	-10000000	43657.2;29272.1;4841.02;22594.1;9826.04;3832.02;3938.02;2097.01;2739.01;709.003;999.005;213.001;	43657.2;29272.1;3106.89;22594.1;6956.71;1825.41;3128.1;1314.59;1091.36;0;428.327;0;	0.913196;0.9932;0.729335;0.92996;0.713202;0.741234;0.698991;0.575369;0.486747;0.246783;0.415997;-0.00200617;	4647	0.719167	0.735	0.719189	0.735294
D:\test_move_folder\2022053_T3_Evosep_C1_E1_PRID_31_QID_17_ a13- 12h_Plate1_4_7078.d	2022053_T3_Evosep_C1_E1_PRID_31_QID_17_ a13- 12h_Plate1_4_7078	Q06890	Q06890;E9PUU2;E9PXG5;E9Q8Y5	CLUS_MOUSE	Clu	325308	267543	270923	325308	267543	270923	270923	RPHFLYPK	RPHFLYPK	RPHFLYPK3	3	4.64422e-06	4.64422e-06	0.00015608	0.00346021	0.00257732	0.00208768	0.00265252	0	1	79118	63718.1	74989.7	171583	0.952848	3.08235	2.99398	3.20613	-8.38854	3.0647	-7.98352	Clusterin	5.34092e-05	0.00167785	0.981145	181029	5.02799	0.528218	4.82971	0.999996	0	-10000000	36370.1;24330.1;4641.02;18606.1;8089.03;2378.01;2507.01;2121.01;2317.01;547.002;1443.01;160.001;	36285;24227;2670.42;18606.1;8089.03;1685.14;1092.36;1089.42;1639.6;0;0;0;	0.943121;0.940814;0.630143;0.987487;0.862583;0.709725;0.431739;0.719472;0.702274;0.452796;0.368862;-0.0567805;	4674	0.715	0.735	0.719707	0.731293
D:\test_move_folder\2022053_T3_Evosep_C1_E1_PRID_31_QID_17_a85-12h_Plate1_5_7079.d	2022053_T3_Evosep_C1_E1_PRID_31_QID_17_a85-12h_Plate1_5_7079	Q06890	Q06890;E9PUU2;E9PXG5;E9Q8Y5	CLUS_MOUSE	Clu	326242	286973	289328	326242	286973	289328	289328	RPHFLYPK	RPHFLYPK	RPHFLYPK3	3	1.26908e-06	1.26908e-06	0.00015608	0.00361011	0.0027027	0.00208768	0.00280112	0	1	85196.4	66200.5	80385.6	183637	0.976004	3.04742	2.97672	3.17115	-8.38854	3.05063	-8.37349	Clusterin	5.34092e-05	0.00167785	0.974089	194627	5.1247	0.467287	4.28047	0.999999	1.40076	0.0392534	40753.2;25238.1;4154.02;19205.1;7587.03;3374.01;2383.01;1779.01;1797.01;294.001;885.004;118;	40753.2;25238.1;1178.26;19205.1;7528.03;2532.86;1727.82;1370.31;484.697;0;219.703;32.3418;	0.970365;0.98941;0.665637;0.970351;0.87445;0.782995;0.756244;0.674877;0.466714;0.0134766;0.422084;0.261577;	4620	0.734583	0.735	0.731907	0.739062
D:\test_move_folder\2022053_T3_Evosep_C1_E1_PRID_31_QID_17_a81-12h_Plate1_6_7080.d	2022053_T3_Evosep_C1_E1_PRID_31_QID_17_a81-12h_Plate1_6_7080	Q06890	Q06890;E9PUU2;E9PXG5;E9Q8Y5	CLUS_MOUSE	Clu	382399	276051	292056	382399	276051	292056	292056	RPHFLYPK	RPHFLYPK	RPHFLYPK3	3	1.99865e-07	1.99865e-07	0.00015608	0.00318471	0.00240385	0.00208768	0.00246305	0	1	55664.2	50532.7	65437.3	186153	0.835214	3.06593	3.0306	3.18964	-8.38854	3.07025	-8.47618	Clusterin	5.34092e-05	0.00167785	0.962271	158351	4.5012	0.522755	4.70673	1	0	-10000000	30877.1;19807.1;4743.02;14083;6040.02;2477.01;2327.01;1771.01;1762.01;396.002;1102;292.001;	29582.7;18901.9;4743.02;7179.53;2893.01;1201.1;1498.68;1007.26;0;92.1205;0;0;	0.850632;0.856578;0.718848;0.715441;0.63118;0.610683;0.664267;0.599805;0.172542;0.377282;0.0489626;-0.386076;	4647	0.735	0.735	0.732676	0.737986
D:\test_move_folder\2022053_T3_Evosep_C1_E1_PRID_31_QID_17_a85-24h_Plate1_7_7081.d	2022053_T3_Evosep_C1_E1_PRID_31_QID_17_a85-24h_Plate1_7_7081	Q06890	Q06890;E9PUU2;E9PXG5;E9Q8Y5	CLUS_MOUSE	Clu	278283	218364	253993	278283	218364	253993	253993	RPHFLYPK	RPHFLYPK	RPHFLYPK3	3	1.37765e-05	1.37765e-05	0.00015608	0.00234192	0.00177305	0.00208768	0.00184502	0	1	53660.2	47815	60776.2	146906	0.952086	3.06604	2.99535	3.18987	-8.38854	3.06787	-8.46391	Clusterin	5.34092e-05	0.00167785	0.982983	129706	3.96388	0.235625	3.20506	0.999988	0	-10000000	24994.1;16153.1;2137.01;12525.1;4289.02;1128;1221;527.002;1442.01;171.001;424.002;0;	24994.1;16141.1;0;12525.1;1604.59;0;430.617;264.821;1184.67;0;217.218;0;	0.973469;0.915403;0.377445;0.956687;0.504952;0.307429;0.570621;0.480414;0.687208;0.18795;0.441415;0;	4647	0.73	0.735	0.732356	0.733763
D:\test_move_folder\2022053_T3_Evosep_C1_E1_PRID_31_QID_17_a17- 24h_Plate1_8_7082.d	2022053_T3_Evosep_C1_E1_PRID_31_QID_17_a17- 24h_Plate1_8_7082	Q06890	Q06890;E9PUU2;E9PXG5;E9Q8Y5	CLUS_MOUSE	Clu	304047	245741	240066	304047	245741	240066	240066	RPHFLYPK	RPHFLYPK	RPHFLYPK3	3	1.21883e-05	1.21883e-05	0.00015608	0.00310559	0.0025	0.00208768	0.00259067	0	1	56470	46914.2	61071.9	138781	0.86703	3.04964	2.96127	3.17336	-8.38854	3.04089	-8.1383	Clusterin	5.34092e-05	0.00167785	0.909469	128323	3.95448	0.406407	3.19984	0.999989	0.83047	0.0225438	25914.1;19920.1;3656.01;13063.1;5439.02;1243.01;1676.01;838.004;1987.01;272.001;540.002;97.0003;	25914.1;18185.8;3656.01;12370.2;3283.4;125.903;1060.13;63.9427;1275.78;0;148.815;0;	0.908045;0.803999;0.814683;0.873772;0.563153;0.603315;0.570636;0.440335;0.679106;0.189388;0.052288;-0.191643;	4620	0.735	0.735	0.733809	0.738037
D:\test_move_folder\2022053_T3_Evosep_C1_E1_PRID_31_QID_17_a13- 24h_Plate1_9_7083.d	2022053_T3_Evosep_C1_E1_PRID_31_QID_17_a13- 24h_Plate1_9_7083	Q06890	Q06890;E9PUU2;E9PXG5;E9Q8Y5	CLUS_MOUSE	Clu	380719	283977	256722	380719	283977	256722	256722	RPHFLYPK	RPHFLYPK	RPHFLYPK3	3	8.7286e-07	8.7286e-07	0.00015608	0.00289017	0.00230415	0.00208768	0.00238095	0	1	70717.2	55406.4	73328.2	186049	0.960131	3.04878	2.96044	3.17249	-8.38854	3.04162	-8.22628	Clusterin	5.34092e-05	0.00167785	0.984943	179425	5.03418	0.378201	3.65385	0.999999	0.608439	0.0218713	34851.1;20787.1;4189.02;15221.1;5565.02;2668.01;1362.01;1483.01;1979.01;0;709.003;315.001;	34851.1;20672.9;3985.17;15193.2;3800.03;1723;859.24;678.777;1860.1;0;0;0;	0.986592;0.939082;0.803082;0.928073;0.751973;0.756937;0.436857;0.685133;0.825177;0;0.455367;0.0731155;	4620	0.735	0.735	0.733327	0.737633
D:\test_move_folder\2022053_T3_Evosep_C1_E1_PRID_31_QID_17_d19-w1_Plate2_10_7127.d	2022053_T3_Evosep_C1_E1_PRID_31_QID_17_d19-w1_Plate2_10_7127	Q06890	Q06890;E9PUU2;E9PXG5;E9Q8Y5	CLUS_MOUSE	Clu	304655	293206	268085	304655	293206	268085	268085	RPHFLYPK	RPHFLYPK	RPHFLYPK3	3	3.27929e-07	3.27929e-07	0.00015608	0.00248756	0.0022831	0.00208768	0.00235294	0	1	66299.6	47084.2	53930.4	139123	0.882053	3.06276	2.97435	3.1865	-8.38854	3.06727	-8.39316	Clusterin	5.34092e-05	0.00167785	0.939067	171032	4.43495	0.389148	4.3803	1	1.11852	0.0102337	34989.1;21842.1;4551.02;15191.1;5136.02;2080.01;1266.01;871.003;2022.01;259.001;533.002;138.001;	32967.5;18849.2;4551.02;14483;5087.02;1010.4;459.417;383.784;1362.47;0;0;0;	0.915142;0.811365;0.730226;0.89873;0.872881;0.487762;0.468851;0.643698;0.70614;0.497568;0.225993;-0.0307121;	4620	0.735909	0.735	0.734719	0.736941
D:\test_move_folder\2022053_T3_Evosep_C1_E1_PRID_31_QID_17_d36-w1_2_Plate2_11_7128.d	2022053_T3_Evosep_C1_E1_PRID_31_QID_17_d36-w1_2_Plate2_11_7128	Q06890	Q06890;E9PUU2;E9PXG5;E9Q8Y5	CLUS_MOUSE	Clu	530602	351284	338649	530602	351284	338649	338649	RPHFLYPK	RPHFLYPK	RPHFLYPK3	3	1e-09	0	0.00015608	0.0031746	0.0025641	0.00208768	0.00266667	0	1	117721	78916.3	95892.5	222231	0.966082	3.05908	2.9707	3.1828	-8.38854	3.05408	-8.21008	Clusterin	5.34092e-05	0.00167785	0.989335	272820	5.17456	0.30504	4.05812	1	1.35021	0.0410871	56238.2;37209.2;5953.03;24274.1;10537;3065.01;1859.01;1615.01;3285.01;255.001;937.004;140.001;	56238.2;37209.2;4412.75;24274.1;10537;1886.66;892.605;359.761;2196.88;54.7761;367.288;0;	0.975147;0.970547;0.604431;0.938232;0.934622;0.680534;0.474713;0.509285;0.692784;0.290347;0.641182;-0.0608677;	4620	0.735417	0.735	0.735001	0.735959
D:\test_move_folder\2022053_T3_Evosep_C1_E1_PRID_31_QID_17_a7-24h_Plate1_13_7087.d	2022053_T3_Evosep_C1_E1_PRID_31_QID_17_a7-24h_Plate1_13_7087	Q06890	Q06890;E9PUU2;E9PXG5;E9Q8Y5	CLUS_MOUSE	Clu	289883	294803	274844	289883	294803	274844	274844	RPHFLYPK	RPHFLYPK	RPHFLYPK3	3	0.000320205	0.000972016	0.00015608	0.00319489	0.00243902	0.00208768	0.00250627	0	1	80485.8	61546.2	67316.4	143822	0.959513	3.06754	2.96149	3.19124	-8.38854	3.05037	-7.98036	Clusterin	5.34092e-05	0.00167785	0.984279	171959	4.44564	0.339805	3.59872	0.999125	0.953756	0.0131211	38850.2;24656.1;3454.01;17064.1;5814.02;1940.01;1538.01;1568.01;1899.01;449.002;283.001;42.0002;	38850.2;24571.5;1872.15;17064.1;4624.44;1245.92;57.6987;705.291;939.359;176.284;0;0;	0.987345;0.925996;0.733356;0.94441;0.723244;0.616296;0.448714;0.482872;0.613301;0.504997;0.239866;-0.486447;	4647	0.735	0.735	0.733737	0.736834
D:\test_move_folder\2022053_T3_Evosep_C1_E1_PRID_31_QID_17_b5- 72h_Plate1_15_7089.d	2022053_T3_Evosep_C1_E1_PRID_31_QID_17_b5- 72h_Plate1_15_7089	Q06890	Q06890;E9PUU2;E9PXG5;E9Q8Y5	CLUS_MOUSE	Clu	286947	238106	266087	286947	238106	266087	266087	RPHFLYPK	RPHFLYPK	RPHFLYPK3	3	6.88276e-06	6.88276e-06	0.00015608	0.00238663	0.0018797	0.00208768	0.00196078	0	1	60211.2	48370.3	63382.9	151724	0.90873	3.03102	2.96033	3.15476	-8.38854	3.03377	-8.49298	Clusterin	5.34092e-05	0.00167785	0.986142	144132	4.43145	0.313621	3.6274	0.999994	0.527085	0.0208496	29133.1;19247.1;1792.01;12507.1;5523.02;1960.01;1400.01;1384.01;1612.01;153.001;731.003;115;	29047.8;18656.3;653.631;12507.1;5136.51;273.595;352.942;971.208;1095.6;0;445.163;23.5235;	0.924164;0.847112;0.372663;0.964797;0.800104;0.381809;0.476576;0.613951;0.548854;0.231214;0.652217;-0.0104243;	4593	0.734167	0.735	0.733401	0.736576
D:\test_move_folder\2022053_T3_Evosep_C1_E1_PRID_31_QID_17_b16-72h_Plate1_16_7090.d	2022053_T3_Evosep_C1_E1_PRID_31_QID_17_b16-72h_Plate1_16_7090	Q06890	Q06890;E9PUU2;E9PXG5;E9Q8Y5	CLUS_MOUSE	Clu	326405	230251	287017	326405	230251	287017	287017	RPHFLYPK	RPHFLYPK	RPHFLYPK3	3	7.20189e-07	7.20189e-07	0.00015608	0.0027933	0.00226244	0.00208768	0.00234742	0	1	89617.3	65726.7	84805.3	188946	0.984504	3.04808	2.95971	3.17184	-8.38854	3.04403	-8.25194	Clusterin	5.34092e-05	0.00167785	0.990768	199667	5.00599	0.357313	4.38441	0.999999	0.41634	0.0317813	43412.2;26740.1;4040.02;19465.1;8663.04;2564.01;2262.01;967.003;2459.01;317.001;554.003;0;	43412.2;26740.1;2997.19;19465.1;8663.03;1053.44;832.599;168.317;1727.49;165.856;79.9154;0;	0.993114;0.993212;0.674711;0.953338;0.868947;0.664819;0.630414;0.480349;0.776872;0.487783;0.182384;0;	4620	0.735417	0.735	0.73412	0.737563
D:\test_move_folder\2022053_T3_Evosep_C1_E1_PRID_31_QID_17_b30-72h_Plate1_17_7091.d	2022053_T3_Evosep_C1_E1_PRID_31_QID_17_b30-72h_Plate1_17_7091	Q06890	Q06890;E9PUU2;E9PXG5;E9Q8Y5	CLUS_MOUSE	Clu	515791	340401	341913	515791	340401	341913	341913	RPHFLYPK	RPHFLYPK	RPHFLYPK3	3	9.29295e-07	9.29295e-07	0.00015608	0.00289855	0.00196464	0.00208768	0.00205339	0	1	110887	76306	103889	246001	0.973098	3.04902	2.96064	3.17276	-8.38854	3.04048	-8.26021	Clusterin	5.34092e-05	0.00167785	0.990592	262574	4.94098	0.318786	4.02852	0.999999	0	-10000000	52922.2;33468.1;6466.02;24497.1;10258;2707.01;3782.02;1811.01;3009.01;456.001;554.002;353.001;	52922.2;33468.1;3207.53;24497.1;10258;880.247;2257.25;947.576;1880.83;0;405.327;0;	0.976128;0.986425;0.708504;0.948345;0.91343;0.429607;0.776947;0.676983;0.663534;0.38828;0.671794;0.32588;	4620	0.735	0.735	0.733352	0.737141
D:\test_move_folder\2022053_T3_Evosep_C1_E1_PRID_31_QID_17_b6-72h_Plate1_18_7092.d	2022053_T3_Evosep_C1_E1_PRID_31_QID_17_b6-72h_Plate1_18_7092	Q06890	Q06890;E9PUU2;E9PXG5;E9Q8Y5	CLUS_MOUSE	Clu	250761	206482	280733	250761	206482	280733	280733	RPHFLYPK	RPHFLYPK	RPHFLYPK3	3	1.48561e-05	1.48561e-05	0.00015608	0.00284091	0.0022831	0.00208768	0.00236407	0	1	53687.1	47742.1	61985.7	174703	0.854803	3.03109	2.94268	3.15483	-8.38854	3.02743	-8.325	Clusterin	5.34092e-05	0.00167785	0.974764	151314	4.00843	0.426399	4.41648	0.999987	1.2488	0.0219449	30208.1;16241.1;3178.01;12720.1;5481.02;2231.01;1189.01;733.003;1790.01;299.001;687.003;480.002;	27791.2;14338.6;1340.43;11557.4;5481.02;1580.25;354.557;490.02;1692.58;139.567;87.1804;0;	0.860586;0.844915;0.654981;0.853164;0.885785;0.752492;0.468142;0.708095;0.80546;0.658566;0.0322269;0.189775;	4593	0.735	0.735	0.733185	0.738071
D:\test_move_folder\2022053_T3_Evosep_C1_E1_PRID_31_QID_17_c6-w1_Plate1_19_7093.d	2022053_T3_Evosep_C1_E1_PRID_31_QID_17_c6-w1_Plate1_19_7093	Q06890	Q06890;E9PUU2;E9PXG5;E9Q8Y5	CLUS_MOUSE	Clu	353900	312234	265033	353900	312234	265033	265033	RPHFLYPK	RPHFLYPK	RPHFLYPK3	3	1.2592e-06	1.2592e-06	0.00015608	0.00383142	0.00308642	0.00208768	0.00318471	0	1	64271.6	57776.4	65988.5	154573	0.93696	3.03187	2.96116	3.15569	-8.38854	3.03888	-8.56225	Clusterin	5.34092e-05	0.00167785	0.962875	150552	4.42032	0.367906	3.69012	0.999999	0	-10000000	31000.1;19122.1;4598.02;14221.1;5403.02;1358.01;2048.01;767.003;1531.01;464.002;613.002;204.001;	31000.1;19050.5;3345.88;14221.1;3048.9;238.662;1120.13;374.911;404.64;0;137.433;20.9844;	0.944183;0.904905;0.697516;0.964156;0.795818;0.398618;0.703076;0.529801;0.383864;0.191895;0.469396;-0.0473336;	4593	0.734583	0.735	0.733247	0.736836
D:\test_move_folder\2022053_T3_Evosep_C1_E1_PRID_31_QID_17_c1- w1_Plate1_20_7094.d	2022053_T3_Evosep_C1_E1_PRID_31_QID_17_c1- w1_Plate1_20_7094	Q06890	Q06890;E9PUU2;E9PXG5;E9Q8Y5	CLUS_MOUSE	Clu	352413	349709	240984	352413	349709	240984	240984	RPHFLYPK	RPHFLYPK	RPHFLYPK3	3	8.66758e-07	8.66758e-07	0.00015608	0.00269542	0.00217865	0.00208768	0.00224719	0	1	79170.3	62485.2	66202.8	148603	0.891572	3.03249	2.9618	3.15623	-8.38854	3.04134	-8.49137	Clusterin	5.34092e-05	0.00167785	0.918819	177711	4.00283	0.310219	3.53542	0.999999	0.574913	0.0182273	40436.2;25055.1;3337.02;16660.1;6931.03;2559.01;2216.01;845.004;2385.01;465.002;720.003;109;	39335.8;23174.5;1492.54;16660.1;0;1045.9;1169.24;0;1591.4;0;133.126;0;	0.900561;0.860203;0.631285;0.91398;0.45494;0.147104;0.589479;0.201852;0.769574;-0.0366834;0.412554;0.334098;	4593	0.735	0.735	0.733881	0.737496
D:\test_move_folder\2022053_T3_Evosep_C1_E1_PRID_31_QID_17_a12-12h_Plate1_21_7095.d	2022053_T3_Evosep_C1_E1_PRID_31_QID_17_a12-12h_Plate1_21_7095	Q06890	Q06890;E9PUU2;E9PXG5;E9Q8Y5	CLUS_MOUSE	Clu	334221	305287	289060	334221	305287	289060	289060	RPHFLYPK	RPHFLYPK	RPHFLYPK3	3	2.16399e-05	2.16399e-05	0.00015608	0.00460829	0.00346021	0.00208768	0.00353357	0	1	70332.3	63603.2	75809.5	174029	0.965124	3.0827	2.99433	3.20645	-8.38854	3.07008	-8.17501	Clusterin	5.34092e-05	0.00167785	0.975896	161456	4.46136	0.340281	3.30719	0.999981	0	-10000000	34261.1;21550.1;4433.02;14521;6098.03;1557.01;1836.01;1248;1844.01;397.002;622.003;0;	34261.1;21550.1;2711.15;14521;6006.58;951.747;1186.36;503.761;0;0;0;0;	0.993654;0.93582;0.665041;0.941296;0.806966;0.626859;0.625047;0.503781;0.501745;0.281221;0.0158306;0;	4674	0.735	0.735	0.733578	0.737256
D:\test_move_folder\2022053_T3_Evosep_C1_E1_PRID_31_QID_17_a83- 12h_Plate1_23_7097.d	2022053_T3_Evosep_C1_E1_PRID_31_QID_17_a83- 12h_Plate1_23_7097	Q06890	Q06890;E9PUU2;E9PXG5;E9Q8Y5	CLUS_MOUSE	Clu	325957	296833	301371	325957	296833	301371	301371	RPHFLYPK	RPHFLYPK	RPHFLYPK3	3	1.92555e-06	1.92555e-06	0.00015608	0.0030581	0.00235294	0.00208768	0.00242718	0	1	101297	76324.1	84575.4	186885	0.975415	3.10373	3.01536	3.22746	-8.38854	3.10131	-8.26198	Clusterin	5.34092e-05	0.00167785	0.993425	223836	5.20999	0.309306	4.25728	0.999998	0.527085	0.0261716	49167.2;29763.1;4388.02;22367.1;8442.03;3575.01;2315.01;1439.01;3026.01;79.0003;747.003;279.001;	49167.2;29763.1;3412.13;22367.1;3676.71;3411.11;239.745;1147.87;2066.38;0;0;0;	0.976639;0.980028;0.772645;0.966584;0.668847;0.840484;0.434534;0.716792;0.773703;-0.0750322;0.350738;0.31007;	4701	0.734583	0.735	0.733752	0.736712
D:\test_move_folder\2022053_T3_Evosep_C1_E1_PRID_31_QID_17_a1-12h_Plate1_25_7099.d	2022053_T3_Evosep_C1_E1_PRID_31_QID_17_a1-12h_Plate1_25_7099	Q06890	Q06890;E9PUU2;E9PXG5;E9Q8Y5	CLUS_MOUSE	Clu	192726	248248	267822	192726	248248	267822	267822	RPHFLYPK	RPHFLYPK	RPHFLYPK3	3	1e-09	0	0.00015608	0.00309598	0.00243309	0.00208768	0.00248756	0	1	91609.5	73612.8	65655.1	146907	0.940019	3.084	3.0132	3.20771	-8.38854	3.08968	-8.53626	Clusterin	5.34092e-05	0.00167785	0.973417	204982	5.06635	0.308324	4.43399	1	0	-10000000	42556.2;28927.1;4994.02;20435.1;9265.04;2309.01;1512.01;1192;2423.01;318.001;962.004;195.001;	42247.3;28927.1;2750.54;20435.1;7039.36;1739.2;705.379;750.079;1568.36;0;350.976;0;	0.909801;0.993958;0.70084;0.926135;0.77424;0.699223;0.518356;0.556108;0.705564;0.313271;0.557744;-0.0262788;	4674	0.735	0.735	0.7342	0.736417
D:\test_move_folder\2022053_T3_Evosep_C1_E1_PRID_31_QID_17_a2-12h_Plate1_26_7100.d	2022053_T3_Evosep_C1_E1_PRID_31_QID_17_a2-12h_Plate1_26_7100	Q06890	Q06890;E9PUU2;E9PXG5;E9Q8Y5	CLUS_MOUSE	Clu	317064	319845	300979	317064	319845	300979	300979	RPHFLYPK	RPHFLYPK	RPHFLYPK3	3	1.78422e-06	1.78422e-06	0.00015608	0.00286533	0.00219298	0.00208768	0.00225734	0	1	90782.4	73338.2	78044.4	177021	0.97397	3.06637	2.978	3.19007	-8.38854	3.05947	-8.19783	Clusterin	5.34092e-05	0.00167785	0.986793	205914	5.08795	0.325952	4.40331	0.999998	0.661995	0.0132372	43028.2;27435.1;3588.01;20319.1;7778.03;3404.01;2630.01;1204;3247.01;519.002;751.003;118;	43028.2;27435.1;3068.44;20319.1;7778.03;1167.03;1779.78;820.49;2083.74;0;0;0;	0.976473;0.997544;0.79666;0.936839;0.907061;0.640756;0.660834;0.776106;0.74671;0.23245;0.418711;-0.089882;	4647	0.735	0.735	0.73301	0.737611
D:\test_move_folder\2022053_T3_Evosep_C1_E1_PRID_31_QID_17_a87-12h_Plate1_28_7101.d	2022053_T3_Evosep_C1_E1_PRID_31_QID_17_a87-12h_Plate1_28_7101	Q06890	Q06890;E9PUU2;E9PXG5;E9Q8Y5	CLUS_MOUSE	Clu	432271	372701	298658	432271	372701	298658	298658	RPHFLYPK	RPHFLYPK	RPHFLYPK3	3	2.27375e-06	2.27375e-06	0.00015608	0.0030581	0.00229885	0.00208768	0.00238095	0	1	81561.5	64628.6	79003.3	199101	0.878931	3.03254	2.96183	3.15667	-8.38854	3.04848	-8.65784	Clusterin	5.34092e-05	0.00167785	0.942997	205548	4.81613	0.330329	3.97684	0.999998	1.17359	0.0240197	40777.2;27166.1;4422.02;19629.1;8482.04;2529.01;1790.01;2309.01;2233.01;398.001;595.003;96.0004;	38770.4;25119.2;4422.02;17671.8;7892.51;875.39;491.155;1004.3;968.275;0;55.4131;0;	0.900793;0.883818;0.696245;0.824024;0.828104;0.575794;0.571813;0.500135;0.615855;0.195203;0.167881;-0.00182956;	4593	0.734167	0.735	0.733827	0.736217
D:\test_move_folder\2022053_T3_Evosep_C1_E1_PRID_31_QID_17_a1-24h_Plate1_29_7102.d	2022053_T3_Evosep_C1_E1_PRID_31_QID_17_a1-24h_Plate1_29_7102	Q06890	Q06890;E9PUU2;E9PXG5;E9Q8Y5	CLUS_MOUSE	Clu	295570	240384	273180	295570	240384	273180	273180	RPHFLYPK	RPHFLYPK	RPHFLYPK3	3	6.97662e-06	6.97662e-06	0.00015608	0.00268097	0.0021645	0.00208768	0.00223214	0	1	68668.3	55706.3	70803.2	162718	0.936638	3.04867	2.97785	3.17234	-8.38854	3.04444	-8.35671	Clusterin	5.34092e-05	0.00167785	0.994054	157812	4.69959	0.328276	3.96202	0.999994	0	-10000000	34008.1;18916.1;3205.01;15744.1;6858.03;1511.01;1161;952.005;1536.01;157.001;399.002;35.0002;	34008.1;18916.1;1973.08;15744.1;6849.35;721.143;727.021;747.471;898.735;0;0;0;	0.980307;0.838374;0.383076;0.960374;0.858553;0.558523;0.435437;0.651181;0.402118;0.0189563;-0.0121758;-0.653542;	4620	0.730833	0.735	0.733574	0.733155
D:\test_move_folder\2022053_T3_Evosep_C1_E1_PRID_31_QID_17_a38-24h_Plate1_30_7103.d	2022053_T3_Evosep_C1_E1_PRID_31_QID_17_a38-24h_Plate1_30_7103	Q06890	Q06890;E9PUU2;E9PXG5;E9Q8Y5	CLUS_MOUSE	Clu	295375	285074	238485	295375	285074	238485	238485	RPHFLYPK	RPHFLYPK	RPHFLYPK3	3	3.24848e-05	3.24848e-05	0.00015608	0.0026455	0.00214133	0.00208768	0.00221239	0	1	62886.3	52258.6	66474.1	153040	0.93903	3.06843	2.98006	3.19214	-8.38854	3.05907	-8.26989	Clusterin	5.34092e-05	0.00167785	0.976955	144780	4.59708	0.421669	3.58789	0.999971	0.952715	0.0121154	31852.1;18780.1;4606.02;12254.1;4982.02;2568.01;1331.01;1299;2225.01;221.001;457.002;96.0003;	31852.1;18780.1;3000.65;12254.1;4920.26;999.269;732.023;289.832;2225.01;0;0;0;	0.929091;0.964907;0.719947;0.925204;0.809191;0.489691;0.542285;0.244236;0.848776;0.350741;0.108175;0.0503218;	4647	0.735	0.735	0.733669	0.737156
D:\test_move_folder\2022053_T3_Evosep_C1_E1_PRID_31_QID_17_a87-24h_Plate1_31_7104.d	2022053_T3_Evosep_C1_E1_PRID_31_QID_17_a87-24h_Plate1_31_7104	Q06890	Q06890;E9PUU2;E9PXG5;E9Q8Y5	CLUS_MOUSE	Clu	424000	321810	297680	424000	321810	297680	297680	RPHFLYPK	RPHFLYPK	RPHFLYPK3	3	5.61938e-06	5.61938e-06	0.00015608	0.00291545	0.00229358	0.00208768	0.00236967	0	1	89321.3	65779.4	81372.2	178047	0.960159	3.07905	2.99069	3.20283	-8.38854	3.07163	-8.24761	Clusterin	5.34092e-05	0.00167785	0.982276	195440	4.93962	0.305271	4.00794	0.999995	0	-10000000	42729.2;29115.1;3948.02;17477.1;8976.04;2884.01;1815.01;1283;2124.01;380.002;411.001;0;	42729.2;29115.1;1426.61;17477.1;8763.61;1406.67;1162.76;0;1497.72;0;0;0;	0.971976;0.924276;0.55779;0.991045;0.927141;0.476941;0.708628;0.456898;0.768055;0.442461;0.15702;0;	4647	0.734583	0.735	0.735028	0.735986
D:\test_move_folder\2022053_T3_Evosep_C1_E1_PRID_31_QID_17_a4-24h_Plate1_33_7106.d	2022053_T3_Evosep_C1_E1_PRID_31_QID_17_a4-24h_Plate1_33_7106	Q06890	Q06890;E9PUU2;E9PXG5;E9Q8Y5	CLUS_MOUSE	Clu	377554	290210	331836	377554	290210	331836	331836	RPHFLYPK	RPHFLYPK	RPHFLYPK3	3	5.26194e-07	5.26194e-07	0.00015608	0.00257069	0.00208333	0.00208768	0.00214133	0	1	107343	80197.1	102094	236019	0.957232	3.08068	3.00998	3.20439	-8.38854	3.07719	-8.27673	Clusterin	5.34092e-05	0.00167785	0.985309	248154	4.99554	0.319798	4.3246	1	0.55935	0.0103825	51572.2;33107.1;6398.03;22664.1;11939;2315.01;2247.01;1950.01;3503.01;305.001;1172;236.001;	51572.2;33107.1;4493.81;22664.1;11939;784.265;0;678.067;3503.02;172.407;416.585;0;	0.942408;0.966729;0.619554;0.97709;0.962267;0.0522377;0.515011;0.603585;0.905041;0.662321;0.475371;0.0608559;	4647	0.735	0.735	0.733793	0.737631
D:\test_move_folder\2022053_T3_Evosep_C1_E1_PRID_31_QID_17_a20-24h_Plate1_34_7107.d	2022053_T3_Evosep_C1_E1_PRID_31_QID_17_a20-24h_Plate1_34_7107	Q06890	Q06890;E9PUU2;E9PXG5;E9Q8Y5	CLUS_MOUSE	Clu	248564	226286	267518	248564	226286	267518	267518	RPHFLYPK	RPHFLYPK	RPHFLYPK3	3	3.56264e-06	3.56264e-06	0.00015608	0.00263852	0.00212314	0.00208768	0.00218818	0	1	58475.8	49004.1	62554.9	149503	0.931627	3.06424	2.97587	3.18794	-8.38854	3.06214	-8.32268	Clusterin	5.34092e-05	0.00167785	0.994665	139755	4.40524	0.416181	3.12153	0.999997	0.623473	0.0137791	29260.1;17419.1;2687.01;11927.1;6393.02;1442.01;1525.01;1110;1701.01;616.002;363.001;223.001;	29260.1;17345.4;725.606;11870.3;6393.02;961.47;1083.67;356.016;426.873;348.004;0;0;	0.982765;0.866938;0.694635;0.900102;0.831858;0.584669;0.713756;0.467843;0.530585;0.473573;0.0864299;0.178842;	4620	0.734583	0.735	0.73262	0.737608
D:\test_move_folder\2022053_T3_Evosep_C1_E1_PRID_31_QID_17_b20-72h_Plate1_35_7108.d	2022053_T3_Evosep_C1_E1_PRID_31_QID_17_b20-72h_Plate1_35_7108	Q06890	Q06890;E9PUU2;E9PXG5;E9Q8Y5	CLUS_MOUSE	Clu	409523	310766	305589	409523	310766	305589	305589	RPHFLYPK	RPHFLYPK	RPHFLYPK3	3	1.32783e-07	1.32783e-07	0.00015608	0.00299401	0.00239234	0.00208768	0.00248139	0	1	91117.4	68181.6	89629	211050	0.969756	3.08101	2.99263	3.20472	-8.38854	3.07871	-8.29639	Clusterin	5.34092e-05	0.00167785	0.997474	214555	5.12669	0.34735	4.25931	1	0.825743	0.0135157	42675.2;29004.1;5478.02;19438.1;9882.04;2043.01;2595.01;1635.01;2830.01;566.002;859.003;109;	42675.2;29004.1;3073.76;19438.1;9678.45;786.939;891.542;606.513;946.241;0;233.809;0;	0.974987;0.962246;0.698809;0.969478;0.910206;0.467731;0.510245;0.616324;0.54543;0.121766;0.374862;0.32816;	4647	0.734583	0.735	0.732706	0.738624
D:\test_move_folder\2022053_T3_Evosep_C1_E1_PRID_31_QID_17_D19-w5_Plate1_37_7110.d	2022053_T3_Evosep_C1_E1_PRID_31_QID_17_D19-w5_Plate1_37_7110	Q06890	Q06890;E9PUU2;E9PXG5;E9Q8Y5	CLUS_MOUSE	Clu	257492	264963	245626	257492	264963	245626	245626	RPHFLYPK	RPHFLYPK	RPHFLYPK3	3	3.33486e-07	3.33486e-07	0.00015608	0.00340136	0.00263852	0.00208768	0.0027027	0	1	68041.3	57537.7	63577.2	136180	0.951593	3.06168	2.9733	3.18538	-8.38854	3.06116	-8.31063	Clusterin	5.34092e-05	0.00167785	0.993028	145742	5.17085	0.336316	3.79984	1	0.527085	0.0139287	31323.1;21959.1;4026.02;14759.1;6355.03;1805.01;1791.01;966.004;1966.01;149.001;490.002;91.0004;	31323.1;21959.1;2208.1;14759.1;6291.03;349.619;644.392;692.04;1033.04;35.7506;0;0;	0.935341;0.960515;0.765944;0.972812;0.923206;0.470664;0.569179;0.487421;0.550404;0.339194;0.144147;-0.176746;	4620	0.734583	0.735	0.734363	0.736322
D:\test_move_folder\2022053_T3_Evosep_C1_E1_PRID_31_QID_17_D35-w5_Plate1_38_7111.d	2022053_T3_Evosep_C1_E1_PRID_31_QID_17_D35-w5_Plate1_38_7111	Q06890	Q06890;E9PUU2;E9PXG5;E9Q8Y5	CLUS_MOUSE	Clu	368069	324302	222992	368069	324302	222992	222992	RPHFLYPK	RPHFLYPK	RPHFLYPK3	3	2.97792e-06	2.97792e-06	0.00015608	0.00502513	0.00367647	0.00208768	0.00373134	0	1	67166.3	39825	34597	79558.8	0.96719	3.06276	2.97442	3.18649	-8.38854	3.04966	-8.14651	Clusterin	5.34092e-05	0.00167785	0.969098	154455	5.16037	0.352659	4.17474	0.999997	0.538383	0.0372063	31605.1;20500.1;3706.01;15381.1;5025.02;1677.01;1445.01;769.003;2030.01;162.001;334.001;0;	31605.1;20500.1;2700.97;15061;3037.22;990.052;879.927;364.457;2030.01;0;126.768;0;	0.983336;0.965024;0.788394;0.936254;0.774821;0.771565;0.671218;0.558994;0.88297;0.229198;0.454259;0;	4620	0.735833	0.735	0.735118	0.736702
D:\test_move_folder\2022053_T3_Evosep_C1_E1_PRID_31_QID_17_D38-w5_Plate1_39_7112.d	2022053_T3_Evosep_C1_E1_PRID_31_QID_17_D38-w5_Plate1_39_7112	Q06890	Q06890;E9PUU2;E9PXG5;E9Q8Y5	CLUS_MOUSE	Clu	264184	253556	254806	264184	253556	254806	254806	RPHFLYPK	RPHFLYPK	RPHFLYPK3	3	2.26408e-06	2.26408e-06	0.00015608	0.00331126	0.0025641	0.00208768	0.0026455	0	1	60017.3	51937.2	60148.2	132418	0.961417	3.07886	3.00815	3.20266	-8.38854	3.09187	-8.68046	Clusterin	5.34092e-05	0.00167785	0.979286	132130	4.56671	0.305819	4.02206	0.999998	1.11335	0.0380617	28592.1;19381.1;2370.01;12210;5734.02;1864.01;1367.01;955.004;1705.01;11;228.001;136;	28592.1;19381.1;894.687;12044.1;2947.86;814.99;990.421;0;769.526;0;0;0;	0.968936;0.989841;0.609318;0.897829;0.692874;0.613609;0.702608;0.523698;0.720533;0.315701;0.302408;0.082002;	4647	0.734167	0.735	0.730825	0.739504
D:\test_move_folder\2022053_T3_Evosep_C1_E1_PRID_31_QID_17_A7-12_Plate1_41_7113.d	2022053_T3_Evosep_C1_E1_PRID_31_QID_17_A7-12_Plate1_41_7113	Q06890	Q06890;E9PUU2;E9PXG5;E9Q8Y5	CLUS_MOUSE	Clu	377895	330305	302571	377895	330305	302571	302571	RPHFLYPK	RPHFLYPK	RPHFLYPK3	3	7.44724e-06	7.44724e-06	0.00015608	0.00296736	0.00232019	0.00208768	0.00238663	0	1	90693.5	69055.7	77123.5	172506	0.973998	3.06164	2.97327	3.18537	-8.38854	3.05552	-8.24038	Clusterin	5.34092e-05	0.00167785	0.988135	202859	5.17364	0.359109	3.79237	0.999993	0.257969	0.00839779	43024.2;28696.1;4640.02;19138.1;8697.04;2522.01;1363.01;1517.01;2220.01;317.001;937.004;203.001;	43024.2;28696.1;3621.68;18973.2;8693.12;800.671;862.777;893.807;1757.6;0;0;0;	0.986946;0.991811;0.791584;0.917696;0.926624;0.572319;0.518229;0.630325;0.740923;-0.0120102;0.253624;0.0213018;	4620	0.730417	0.735	0.732915	0.733371
D:\test_move_folder\2022053_T3_Evosep_C1_E1_PRID_31_QID_17_A26-72_Plate1_46_7115.d	2022053_T3_Evosep_C1_E1_PRID_31_QID_17_A26-72_Plate1_46_7115	Q06890	Q06890;E9PUU2;E9PXG5;E9Q8Y5	CLUS_MOUSE	Clu	298745	226457	270468	298745	226457	270468	270468	RPHFLYPK	RPHFLYPK	RPHFLYPK3	3	3.99264e-07	3.99264e-07	0.00015608	0.00276243	0.00225734	0.00208768	0.00232558	0	1	60618.9	49184.3	61314.8	168351	0.808701	3.06263	2.99193	3.18634	-8.38854	3.06713	-8.46342	Clusterin	5.34092e-05	0.00167785	0.876981	166441	4.04056	0.292648	3.11852	1	0.527085	0.0159999	34272.1;23183.1;3322.01;15618.1;6157.02;2206.01;2199.01;1623.01;1832.01;280.001;433.002;116;	32082.3;13393.9;3322.01;15142.7;3263.73;846.726;1263.72;733.352;1020.83;0;165.437;6.34573;	0.819517;0.722751;0.905965;0.86181;0.598562;0.48029;0.530007;0.549763;0.558491;0.218741;0.676859;0.251919;	4620	0.739167	0.735	0.73426	0.741159
D:\test_move_folder\2022053_T3_Evosep_C1_E1_PRID_31_QID_17_A25-12_Plate1_47_7116.d	2022053_T3_Evosep_C1_E1_PRID_31_QID_17_A25-12_Plate1_47_7116	Q06890	Q06890;E9PUU2;E9PXG5;E9Q8Y5	CLUS_MOUSE	Clu	394713	318503	322091	394713	318503	322091	322091	RPHFLYPK	RPHFLYPK	RPHFLYPK3	3	1.92235e-06	1.92235e-06	0.00015608	0.0037594	0.00285714	0.00208768	0.00293255	0	1	92750.4	72884.8	86651.5	194837	0.977206	3.04614	2.95778	3.16987	-8.38854	3.03972	-8.32544	Clusterin	5.34092e-05	0.00167785	0.995246	208551	5.33034	0.350442	4.42686	0.999998	1.23166	0.00804629	43593.2;29511.1;5886.02;19646.1;7578.03;2664.01;2214.01;1008;2629.01;428.002;496.002;63.0002;	43593.2;29511.1;2382.7;19646.1;7500.37;1936.86;923.236;386.552;991.708;228.624;339.33;0;	0.970217;0.993275;0.778619;0.968574;0.854649;0.637787;0.609696;0.599201;0.646496;0.677633;0.582654;-0.120219;	4593	0.735417	0.735	0.733088	0.73806
D:\test_move_folder\2022053_T3_Evosep_C1_E1_PRID_31_QID_17_b9-6h_Plate2_1_7119.d	2022053_T3_Evosep_C1_E1_PRID_31_QID_17_b9-6h_Plate2_1_7119	Q06890	Q06890;E9PUU2;E9PXG5;E9Q8Y5	CLUS_MOUSE	Clu	353027	327092	277088	353027	327092	277088	277088	RPHFLYPK	RPHFLYPK	RPHFLYPK3	3	3.03659e-06	3.03659e-06	0.00015608	0.0030303	0.002331	0.00208768	0.00240385	0	1	73053.3	56160.5	59952.8	138251	0.967514	2.93975	2.83373	3.06349	-8.38854	2.94926	-8.51697	Clusterin	5.34092e-05	0.00167785	0.987624	168461	4.40299	0.468515	2.68652	0.999997	1.24866	0.0443871	33853.1;24214.1;2711.01;14986.1;7955.04;1537.01;2101.01;910.004;2361.01;227.001;359.001;46.0002;	33853.1;24214.1;1596.49;14986.1;7888.26;1047.72;1542.54;0;1056.51;0;0;12.4412;	0.964311;0.977029;0.60079;0.959376;0.847426;0.607214;0.720089;0.351397;0.511008;0.271302;0.220675;0.367382;	4431	0.735	0.735	0.733689	0.737224
D:\test_move_folder\2022053_T3_Evosep_C1_E1_PRID_31_QID_17_b12-6h_Plate2_2_7120.d	2022053_T3_Evosep_C1_E1_PRID_31_QID_17_b12-6h_Plate2_2_7120	Q06890	Q06890;E9PUU2;E9PXG5;E9Q8Y5	CLUS_MOUSE	Clu	300171	296926	238748	300171	296926	238748	238748	RPHFLYPK	RPHFLYPK	RPHFLYPK3	3	3.57932e-06	3.57932e-06	0.00015608	0.0027248	0.00209205	0.00208768	0.00214592	0	1	75459.5	58261.3	60850.8	134543	0.938987	3.02527	2.93688	3.14899	-8.38854	3.03049	-8.46378	Clusterin	5.34092e-05	0.00167785	0.981763	166844	4.74599	0.329071	4.15435	0.999997	0.517259	0.0103171	36635.2;23440.1;3209.01;16280.1;5510.02;1534.01;1685.01;1211.01;2697.01;61.0002;623.002;114;	36154.8;23024.7;2047.91;16280.1;5422.03;769.047;306.077;552.692;1713.48;0;117.357;0;	0.914388;0.940012;0.593858;0.992164;0.808852;0.709715;0.60549;0.481723;0.674844;0.306347;0.292157;0.264917;	4566	0.735	0.735	0.734616	0.73656
D:\test_move_folder\2022053_T3_Evosep_C1_E1_PRID_31_QID_17_a15-12h_Plate2_3_7121.d	2022053_T3_Evosep_C1_E1_PRID_31_QID_17_a15-12h_Plate2_3_7121	Q06890	Q06890;E9PUU2;E9PXG5;E9Q8Y5	CLUS_MOUSE	Clu	330556	314076	261285	330556	314076	261285	261285	RPHFLYPK	RPHFLYPK	RPHFLYPK3	3	2.44203e-05	2.44203e-05	0.00015608	0.00390625	0.00293255	0.00208768	0.003003	0	1	77329.3	61306.7	69842	146134	0.977253	3.0441	2.95574	3.16781	-8.38854	3.0457	-8.41457	Clusterin	5.34092e-05	0.00167785	0.986426	161800	4.79003	0.331291	3.66905	0.999978	0	-10000000	36372.2;23809.1;4059.02;17148.1;4905.02;2707.01;1187;1330.01;1975.01;309.001;872.003;92.0004;	36372.2;23809.1;2722.46;17148.1;2531.51;1947.53;833.605;591.984;1975.01;0;267.002;0;	0.983478;0.976809;0.703326;0.964667;0.547245;0.633023;0.495448;0.519747;0.806833;0.235338;0.401615;0.247171;	4593	0.735833	0.735	0.734797	0.736189
D:\test_move_folder\2022053_T3_Evosep_C1_E1_PRID_31_QID_17_ a16-12h_Plate2_4_7122.d	2022053_T3_Evosep_C1_E1_PRID_31_QID_17_ a16-12h_Plate2_4_7122	Q06890	Q06890;E9PUU2;E9PXG5;E9Q8Y5	CLUS_MOUSE	Clu	325960	298068	336679	325960	298068	336679	336679	RPHFLYPK	RPHFLYPK	RPHFLYPK3	3	1.40146e-06	1.40146e-06	0.00015608	0.00332226	0.0025641	0.00208768	0.0026178	0	1	103774	84486.3	94326.8	210479	0.974003	3.09608	3.00772	3.21984	-8.38854	3.10189	-8.52138	Clusterin	5.34092e-05	0.00167785	0.983612	231560	4.90459	0.336318	3.87349	0.999999	0	-10000000	48540.2;32413.1;5867.03;22821.1;8813.04;2681.01;2606.01;1713.01;2896.01;123;1051;169;	48540.2;32413.1;3442.16;22821.1;8813.04;1894.17;2096.07;1352.41;2896.01;0;467.018;0;	0.969425;0.971406;0.689115;0.987431;0.930295;0.621506;0.614215;0.771822;0.81607;0.287051;0.666579;0.314078;	4674	0.735	0.735	0.734829	0.736086
D:\test_move_folder\2022053_T3_Evosep_C1_E1_PRID_31_QID_17_a14-24h_Plate2_6_7124.d	2022053_T3_Evosep_C1_E1_PRID_31_QID_17_a14-24h_Plate2_6_7124	Q06890	Q06890;E9PUU2;E9PXG5;E9Q8Y5	CLUS_MOUSE	Clu	398256	310819	280296	398256	310819	280296	280296	RPHFLYPK	RPHFLYPK	RPHFLYPK3	3	1.5874e-06	1.5874e-06	0.00015608	0.003125	0.00238663	0.00208768	0.00246914	0	1	77487.1	64449	83469.2	182831	0.961952	3.0841	3.0134	3.2078	-8.38854	3.09345	-8.60058	Clusterin	5.34092e-05	0.00167785	0.989604	169728	4.88977	0.347077	3.91073	0.999999	0.527085	0.00853804	38646.2;23006.1;3782.01;15862.1;6448.03;1416;1064;1218;2182.01;723.002;593.003;343.001;	38646.2;23006.1;3000.85;15834.9;4398.61;1044.39;396.196;233.945;1160.38;0;250.925;74.4054;	0.981621;0.960191;0.776735;0.916505;0.730667;0.663505;0.424934;0.366476;0.759652;0.453799;0.14747;0.340529;	4674	0.735	0.735	0.733295	0.736842
D:\test_move_folder\2022053_T3_Evosep_C1_E1_PRID_31_QID_17_a16-24h_Plate2_7_7125.d	2022053_T3_Evosep_C1_E1_PRID_31_QID_17_a16-24h_Plate2_7_7125	Q06890	Q06890;E9PUU2;E9PXG5;E9Q8Y5	CLUS_MOUSE	Clu	375144	278414	266665	375144	278414	266665	266665	RPHFLYPK	RPHFLYPK	RPHFLYPK3	3	8.63627e-07	8.63627e-07	0.00015608	0.00307692	0.002457	0.00208768	0.00254453	0	1	80509	59191.5	79949.5	177871	0.949296	3.06195	2.97359	3.18568	-8.38854	3.05273	-8.18976	Clusterin	5.34092e-05	0.00167785	0.987859	179116	4.44591	0.344051	3.56281	0.999999	0.450308	0.00676624	39114.2;23411.1;4199.02;18008.1;6539.03;2085.01;1500.01;1290.01;1852.01;83.0002;777.003;127.001;	39114.2;23386.8;3078.07;18008.1;4982.49;893.895;860.861;735.69;1505.84;24.7025;489.534;0;	0.940448;0.933845;0.599921;0.98858;0.66959;0.387132;0.639518;0.643499;0.745112;0.320417;0.443577;0.137087;	4620	0.735	0.735	0.73422	0.736344
D:\test_move_folder\2022053_T3_Evosep_C1_E1_PRID_31_QID_17_a1524h_Plate2_9_7126.d	2022053_T3_Evosep_C1_E1_PRID_31_QID_17_a1524h_Plate2_9_7126	Q06890	Q06890;E9PUU2;E9PXG5;E9Q8Y5	CLUS_MOUSE	Clu	267528	204766	255314	267528	204766	255314	255314	RPHFLYPK	RPHFLYPK	RPHFLYPK3	3	2.25021e-06	2.25021e-06	0.00015608	0.00319489	0.00258398	0.00208768	0.00266667	0	1	60873.8	49330.9	63666.6	150172	0.936888	3.07833	2.98987	3.20208	-8.38854	3.07432	-8.24586	Clusterin	5.34092e-05	0.00167785	0.972629	143585	4.76834	0.365669	3.61293	0.999998	1.35277	0.0199746	27989.1;19057.1;3107.01;14210.1;5313.02;2218.01;1800.01;1076;1775.01;89.0003;425.002;132.001;	27989.1;18981.3;2182.28;13903.3;5295.4;1378.5;1075.83;657.964;554.609;25.0298;0;0;	0.986345;0.906706;0.672373;0.878531;0.81295;0.613545;0.586733;0.545;0.387049;0.423549;0.0395235;0.278264;	4647	0.734583	0.735	0.733161	0.737127
D:\test_move_folder\2022053_T3_Evosep_C1_E1_PRID_31_QID_17_a8-24h_Plate2_13_7130.d	2022053_T3_Evosep_C1_E1_PRID_31_QID_17_a8-24h_Plate2_13_7130	Q06890	Q06890;E9PUU2;E9PXG5;E9Q8Y5	CLUS_MOUSE	Clu	296155	246678	295151	296155	246678	295151	295151	RPHFLYPK	RPHFLYPK	RPHFLYPK3	3	3.98132e-07	3.98132e-07	0.00015608	0.00274725	0.00219298	0.00208768	0.00225734	0	1	78416.2	60973.8	72033.5	162628	0.921438	3.06165	2.99098	3.18547	-8.38854	3.06692	-8.40304	Clusterin	5.34092e-05	0.00167785	0.964857	177039	5.1037	0.360943	3.58624	1	0.575482	0.0179638	38524.2;23650.1;3906.02;16706.1;7395.03;1943.01;2089.01;1334.01;1685.01;420.002;565.002;0;	38524.2;23186;3906.02;16706.1;6091.74;1931.43;933.778;512.06;719.974;0;216.949;0;	0.916385;0.879779;0.824644;0.990909;0.737843;0.801492;0.351389;0.33364;0.722106;0.10885;0.321485;0;	4620	0.730833	0.735	0.734462	0.73172
D:\test_move_folder\2022053_T3_Evosep_C1_E1_PRID_31_QID_17_a40-24h_Plate2_14_7131.d	2022053_T3_Evosep_C1_E1_PRID_31_QID_17_a40-24h_Plate2_14_7131	Q06890	Q06890;E9PUU2;E9PXG5;E9Q8Y5	CLUS_MOUSE	Clu	287507	266253	298217	287507	266253	298217	298217	RPHFLYPK	RPHFLYPK	RPHFLYPK3	3	1.61542e-05	1.61542e-05	0.00015608	0.00292398	0.00218341	0.00208768	0.00224719	0	1	70434.8	64535.2	72285.8	163156	0.972391	3.07612	2.98775	3.19984	-8.38854	3.07739	-8.395	Clusterin	5.34092e-05	0.00167785	0.990273	158978	4.75629	0.468746	3.51493	0.999986	1.4636	0.0472245	33445.1;21091.1;3998.02;15995.1;7631.03;1372.01;1922.01;986.004;1440.01;145.001;636.002;121;	33445.1;20994.6;2271.91;15995.1;5623.33;804.068;0;216.27;905.996;0;0;0;	0.987557;0.944354;0.604041;0.977479;0.791964;0.675448;0.473327;0.485762;0.737823;-0.0987587;0.418177;0.32123;	4647	0.735	0.735	0.732858	0.737894
D:\test_move_folder\2022053_T3_Evosep_C1_E1_PRID_31_QID_17_b7- 72h_Plate2_15_7132.d	2022053_T3_Evosep_C1_E1_PRID_31_QID_17_b7- 72h_Plate2_15_7132	Q06890	Q06890;E9PUU2;E9PXG5;E9Q8Y5	CLUS_MOUSE	Clu	415467	297408	297385	415467	297408	297385	297385	RPHFLYPK	RPHFLYPK	RPHFLYPK3	3	2.25773e-06	2.25773e-06	0.00015608	0.0025	0.00193798	0.00208768	0.0020284	0	1	86980.1	66358.8	91835.7	216512	0.954514	3.0775	2.98904	3.20123	-8.38854	3.06454	-8.09246	Clusterin	5.34092e-05	0.00167785	0.98436	205065	4.30788	0.471293	3.14974	0.999998	0.837097	0.0198685	40910.2;27428.1;4653.02;18710.1;7633.03;2768.01;1994.01;1281.01;2250.01;205.001;745.003;185.001;	40910.2;27428.1;2765.28;18641.8;7580.81;1164.2;1155.27;873.202;1357.64;0;418.458;54.3656;	0.953945;0.981206;0.566906;0.916491;0.838053;0.513204;0.287407;0.668477;0.761999;0.206739;0.612333;0.278218;	4647	0.735	0.735	0.734628	0.736054
D:\test_move_folder\2022053_T3_Evosep_C1_E1_PRID_31_QID_17_b37-72h_Plate2_16_7133.d	2022053_T3_Evosep_C1_E1_PRID_31_QID_17_b37-72h_Plate2_16_7133	Q06890	Q06890;E9PUU2;E9PXG5;E9Q8Y5	CLUS_MOUSE	Clu	346635	277001	314845	346635	277001	314845	314845	RPHFLYPK	RPHFLYPK	RPHFLYPK3	3	1.01622e-05	1.01622e-05	0.00015608	0.0030303	0.00244499	0.00208768	0.00250627	0	1	97585.4	68983	85490.7	200090	0.971571	3.04123	2.97055	3.16497	-8.38854	3.06086	-8.76198	Clusterin	5.34092e-05	0.00167785	0.979001	228398	4.4564	0.315273	3.90272	0.999991	0	-10000000	45452.2;30974.1;5508.03;21159.1;5708.02;3073.01;2476.01;1166;2631.01;298.001;1070.01;47.0002;	45452.2;30974.1;2709.12;21159.1;3017.01;2123.4;2445.85;138.47;2591.1;0;211.113;0;	0.972062;0.992106;0.641938;0.940457;0.552549;0.640163;0.865031;0.331103;0.822588;0.212733;0.268183;-0.278756;	4593	0.739167	0.735	0.735016	0.740162
D:\test_move_folder\2022053_T3_Evosep_C1_E1_PRID_31_QID_17_b13- 72h_Plate2_18_7135.d	2022053_T3_Evosep_C1_E1_PRID_31_QID_17_b13- 72h_Plate2_18_7135	Q06890	Q06890;E9PUU2;E9PXG5;E9Q8Y5	CLUS_MOUSE	Clu	428563	347689	268168	428563	347689	268168	268168	RPHFLYPK	RPHFLYPK	RPHFLYPK3	3	1.77432e-06	1.77432e-06	0.00015608	0.00294985	0.00242718	0.00208768	0.0025	0	1	89317.5	61231.5	62765.5	137309	0.964605	3.08123	2.99282	3.2049	-8.38854	3.08143	-8.35253	Clusterin	5.34092e-05	0.00167785	0.987202	195396	4.67309	0.384872	4.16276	0.999998	0.573691	0.0501142	43306.2;28134.1;4560.02;18319.1;2357.01;2210.01;1682.01;1678.01;2475.01;288.001;1137;0;	43306.2;28134.1;4560.02;17877.2;0;1469.37;123.797;1316.75;2354.84;0;659.154;0;	0.975998;0.979149;0.879869;0.914117;0.119774;0.75304;0.350426;0.70782;0.826874;0.268369;0.624465;0;	4647	0.735417	0.735	0.734004	0.737669
D:\test_move_folder\2022053_T3_Evosep_C1_E1_PRID_31_QID_17_c7-w1_Plate2_19_7136.d	2022053_T3_Evosep_C1_E1_PRID_31_QID_17_c7-w1_Plate2_19_7136	Q06890	Q06890;E9PUU2;E9PXG5;E9Q8Y5	CLUS_MOUSE	Clu	293755	255326	247642	293755	255326	247642	247642	RPHFLYPK	RPHFLYPK	RPHFLYPK3	3	3.89311e-06	3.89311e-06	0.00015608	0.0035461	0.002849	0.00208768	0.00294985	0	1	69431.7	55914.7	63544.7	151635	0.870412	3.04467	2.99163	3.16837	-8.38854	3.06063	-8.6515	Clusterin	5.34092e-05	0.00167785	0.974417	165684	4.60911	0.354053	4.04793	0.999996	0	-10000000	35739.2;21525.1;3789.01;13404.1;5310.02;1833.01;2176.01;1206.01;2848.01;156.001;780.003;157.001;	35061.7;20966;1763.3;13404.1;4082.54;1091.36;1517.75;428.457;2121.79;0;422.192;40.0372;	0.839528;0.86643;0.570272;0.957427;0.563768;0.635102;0.299887;0.444765;0.783442;0.319753;0.563769;0.31492;	4593	0.730833	0.735	0.73354	0.733426
D:\test_move_folder\2022053_T3_Evosep_C1_E1_PRID_31_QID_17_b24-6h_Plate2_20_7137.d	2022053_T3_Evosep_C1_E1_PRID_31_QID_17_b24-6h_Plate2_20_7137	Q06890	Q06890;E9PUU2;E9PXG5;E9Q8Y5	CLUS_MOUSE	Clu	404037	316408	311921	404037	316408	311921	311921	RPHFLYPK	RPHFLYPK	RPHFLYPK3	3	6.6965e-07	6.6965e-07	0.00015608	0.00265957	0.00212766	0.00208768	0.0021978	0	1	89929.3	75594.7	91153.2	197156	0.946897	3.08015	2.99177	3.20385	-8.38854	3.07853	-8.35372	Clusterin	5.34092e-05	0.00167785	0.986241	194509	5.00442	0.391068	3.92263	0.999999	0.425907	0.0111716	44004.2;27670.1;5492.02;18255.1;7449.03;2613.01;1994.01;1546.01;2155.01;167.001;661.003;207.001;	44004.2;27670.1;5492.02;18255.1;7270.55;1962.47;1422.84;716.236;1152.36;0;195.283;0;	0.962108;0.983066;0.814577;0.855409;0.805346;0.790916;0.669206;0.568437;0.714108;0.0507643;0.524036;0.301679;	4647	0.735	0.735	0.733936	0.736759
D:\test_move_folder\2022053_T3_Evosep_C1_E1_PRID_31_QID_17_a11-12h_Plate2_21_7138.d	2022053_T3_Evosep_C1_E1_PRID_31_QID_17_a11-12h_Plate2_21_7138	Q06890	Q06890;E9PUU2;E9PXG5;E9Q8Y5	CLUS_MOUSE	Clu	438171	335392	311897	438171	335392	311897	311897	RPHFLYPK	RPHFLYPK	RPHFLYPK3	3	2.45303e-06	2.45303e-06	0.00015608	0.00364964	0.00276243	0.00208768	0.00282486	0	1	96048.4	82744.2	94300.3	224477	0.961684	3.06124	2.97287	3.18528	-8.38854	3.05935	-8.31205	Clusterin	5.34092e-05	0.00167785	0.986007	228638	5.43459	0.367664	3.51492	0.999998	0.610101	0.0807679	45528.2;29985.1;5133.02;20535.1;8189.03;3197.01;1577.01;1998.01;2489.01;374.002;722.002;167.001;	45528.2;29985.1;5133.02;20535.1;8018.74;2013.49;746.317;876.092;1520.16;0;0;0;	0.956474;0.991456;0.840767;0.929763;0.8925;0.660347;0.498281;0.666854;0.586711;0.0917289;0.108288;0.0581742;	4620	0.735	0.735	0.733676	0.736402
D:\test_move_folder\2022054_T3_Evosep_C1_E1_PRID_31_QID_17_a82-12h_Plate3_9_7172.d	2022054_T3_Evosep_C1_E1_PRID_31_QID_17_a82-12h_Plate3_9_7172	Q06890	Q06890;E9PUU2;E9PXG5;E9Q8Y5	CLUS_MOUSE	Clu	303799	237485	329486	303799	237485	329486	329486	RPHFLYPK	RPHFLYPK	RPHFLYPK3	3	9.81108e-06	9.81108e-06	0.00015608	0.00307692	0.00245098	0.00208768	0.00249377	0	1	80459.5	69704.8	79962.4	192852	0.954564	3.09603	2.97232	3.21974	-8.38854	3.0548	-7.50571	Clusterin	5.34092e-05	0.00167785	0.945996	194051	4.45822	0.320445	3.5996	0.999991	0.266271	0.0389402	39523.1;24132.1;3873.02;17000.1;5535.02;3006.01;1507.01;1772.01;2280.01;271.001;419.002;298.001;	39523.1;24132.1;2213.2;16804.3;5535.02;1814.63;0;0;2221.56;0;95.4393;0;	0.980356;0.963076;0.66626;0.881678;0.910555;0.545205;0.303847;0.457382;0.820666;0.160021;0.433646;-0.220578;	4674	0.74	0.735	0.738624	0.737406
D:\test_move_folder\2022053_T3_Evosep_C1_E1_PRID_31_QID_17_a6-24h_Plate1_14_7088.d	2022053_T3_Evosep_C1_E1_PRID_31_QID_17_a6-24h_Plate1_14_7088	Q06890	Q06890;E9PUU2;E9PXG5;E9Q8Y5	CLUS_MOUSE	Clu	338528	283054	292196	338528	283054	292196	292196	RPHFLYPK	RPHFLYPK	RPHFLYPK3	3	1.40974e-05	1.40974e-05	0.00015608	0.00337838	0.0026178	0.00208768	0.00269542	0	1	61892.3	55619.9	70468.8	182334	0.932441	3.04754	2.97684	3.17128	-8.38854	3.05129	-8.46377	Clusterin	5.34092e-05	0.00167785	0.966645	160143	4.15136	0.300153	3.24871	0.999987	0	-10000000	28099.1;21008.1;3432.01;12785.1;5492.02;611.002;1296;1201;1528.01;150.001;449.002;226.001;	28099.1;21008.1;1875.27;12785.1;2502.75;0;427.627;785.419;576.153;0;192.496;0;	0.92911;0.975217;0.625072;0.869471;0.576307;0.268353;0.36687;0.572358;0.375589;0.299358;0.410453;-0.401395;	4620	0.730833	0.735	0.733609	0.73302
D:\test_move_folder\2022053_T3_Evosep_C1_E1_PRID_31_QID_17_a9-12h_Plate1_22_7096.d	2022053_T3_Evosep_C1_E1_PRID_31_QID_17_a9-12h_Plate1_22_7096	Q06890	Q06890;E9PUU2;E9PXG5;E9Q8Y5	CLUS_MOUSE	Clu	323128	281454	295528	323128	281454	295528	295528	RPHFLYPK	RPHFLYPK	RPHFLYPK3	3	1e-09	0	0.00015608	0.00243902	0.00180505	0.00208768	0.00186567	0	1	79395.8	64687.6	78420.1	179760	0.937945	3.04985	2.9615	3.17358	-8.38854	3.04235	-8.29766	Clusterin	5.34092e-05	0.00167785	0.995144	181997	4.8977	0.369849	4.39499	1	0.390115	0.0182705	38266.2;24495.1;5566.02;17458.1;6043.03;1892.01;1578.01;1497.01;1844.01;84.0004;908.004;146.001;	38266.2;23671.5;5566.02;17458.1;2842.2;1232.43;527.747;1497.01;1277.98;0;0;0;	0.958677;0.886826;0.884212;0.961815;0.695413;0.494364;0.530134;0.840893;0.653198;0.045624;0.317672;0.0340036;	4620	0.730833	0.735	0.73379	0.733596
D:\test_move_folder\2022053_T3_Evosep_C1_E1_PRID_31_QID_17_a2-24h_Plate1_32_7105.d	2022053_T3_Evosep_C1_E1_PRID_31_QID_17_a2-24h_Plate1_32_7105	Q06890	Q06890;E9PUU2;E9PXG5;E9Q8Y5	CLUS_MOUSE	Clu	290065	212373	264938	290065	212373	264938	264938	RPHFLYPK	RPHFLYPK	RPHFLYPK3	3	5.37517e-07	5.37517e-07	0.00015608	0.00306748	0.00230415	0.00208768	0.00238663	0	1	63359.7	58334.2	76611.7	173742	0.943293	3.06074	2.97238	3.18447	-8.38854	3.05638	-8.30699	Clusterin	5.34092e-05	0.00167785	0.976032	143689	4.81414	0.329238	3.72221	1	0	-10000000	29547.1;19289.1;2906.01;14817.1;5540.02;2323.01;1888.01;1156;1864.01;60.0002;380.002;280.001;	29311.3;19289.1;1879.41;14759.3;5476.11;1119.66;928.068;0;1183.75;0;200.257;0;	0.938085;0.983173;0.734654;0.901517;0.871695;0.541619;0.581927;0.393982;0.747391;-0.0549456;0.622632;0.0759931;	4620	0.730833	0.735	0.73277	0.73347
D:\test_move_folder\2022053_T3_Evosep_C1_E1_PRID_31_QID_17_A39-12_Plate1_44_7114.d	2022053_T3_Evosep_C1_E1_PRID_31_QID_17_A39-12_Plate1_44_7114	Q06890	Q06890;E9PUU2;E9PXG5;E9Q8Y5	CLUS_MOUSE	Clu	398997	336579	310940	398997	336579	310940	310940	RPHFLYPK	RPHFLYPK	RPHFLYPK3	3	7.83061e-06	7.83061e-06	0.00015608	0.00316456	0.00253165	0.00208768	0.00260417	0	1	87081.3	75707.6	89720.6	195891	0.962013	3.0458	2.97511	3.16952	-8.38854	3.041	-8.25364	Clusterin	5.34092e-05	0.00167785	0.990172	190129	5.35521	0.291267	4.61004	0.999993	0	-10000000	41526.2;27155.1;5058.02;18400.1;6349.02;3095.01;2160.01;1669.01;2049.01;460.002;433.002;206.001;	41526.2;27155.1;1937.04;18400.1;6265.1;1775.61;1144.38;959.459;1490.55;125.974;203.61;0;	0.963649;0.963594;0.769896;0.955989;0.829141;0.679604;0.681645;0.572627;0.536766;0.561401;0.191927;0.128522;	4593	0.734167	0.735	0.732316	0.73737
D:\test_move_folder\2022053_T3_Evosep_C1_E1_PRID_31_QID_17_a11-24h_Plate2_23_7140.d	2022053_T3_Evosep_C1_E1_PRID_31_QID_17_a11-24h_Plate2_23_7140	Q06890	Q06890;E9PUU2;E9PXG5;E9Q8Y5	CLUS_MOUSE	Clu	430226	323330	307835	430226	323330	307835	307835	RPHFLYPK	RPHFLYPK	RPHFLYPK3	3	1.0654e-06	1.0654e-06	0.00015608	0.00294118	0.00235294	0.00208768	0.00242131	0	1	87283.3	69233.9	86649.4	210938	0.96231	3.11403	3.00799	3.23779	-8.38854	3.09209	-7.93031	Clusterin	5.34092e-05	0.00167785	0.985766	212481	5.1367	0.323381	3.9206	0.999999	1.56919	0.0308612	39855.2;27374.1;5383.02;20054.1;8408.04;2630.01;1474.01;405.002;2600.01;254.001;1016;164.001;	39855.1;27374.1;3472.53;20054.1;8132.73;1426.77;0;110.597;1851.83;120.156;0;34.5735;	0.953054;0.988914;0.772897;0.944393;0.908904;0.700792;0.516109;0.404684;0.6909;0.576832;0.352943;0.346589;	4701	0.73125	0.735	0.735236	0.732122
D:\test_move_folder\2022053_T3_Evosep_C1_E1_PRID_31_QID_17_a20-12h_Plate2_25_7142.d	2022053_T3_Evosep_C1_E1_PRID_31_QID_17_a20-12h_Plate2_25_7142	Q06890	Q06890;E9PUU2;E9PXG5;E9Q8Y5	CLUS_MOUSE	Clu	329473	313030	313050	329473	313030	313050	313050	RPHFLYPK	RPHFLYPK	RPHFLYPK3	3	5.0517e-06	5.0517e-06	0.00015608	0.00238663	0.00184502	0.00208768	0.00191571	0	1	87283	76088.2	88533	189984	0.952298	3.09838	3.00999	3.22208	-8.38854	3.08973	-8.19047	Clusterin	5.34092e-05	0.00167785	0.985868	187302	4.82698	0.327493	4.02593	0.999995	1.09644	0.0160088	42461.2;27109.1;6001.03;18061.1;7276.03;2592.01;2067.01;1144;2177.01;351.001;656.003;50.0002;	42461.2;27109.1;3661.05;17712.7;7276.03;1017.83;1405.34;0;1398.61;153.355;422.275;0;	0.969915;0.958185;0.712202;0.901055;0.898677;0.567809;0.773858;0.242209;0.626439;0.25275;0.46293;-0.104904;	4674	0.734583	0.735	0.73209	0.737446
D:\test_move_folder\2022053_T3_Evosep_C1_E1_PRID_31_QID_17_a88-12h_Plate2_26_7143.d	2022053_T3_Evosep_C1_E1_PRID_31_QID_17_a88-12h_Plate2_26_7143	Q06890	Q06890;E9PUU2;E9PXG5;E9Q8Y5	CLUS_MOUSE	Clu	301631	290081	288406	301631	290081	288406	288406	RPHFLYPK	RPHFLYPK	RPHFLYPK3	3	2.00331e-06	2.00331e-06	0.00015608	0.0025	0.00183824	0.00208768	0.00191939	0	1	78307.3	64436.6	79313.8	197306	0.964276	3.08634	2.99795	3.21006	-8.38854	3.08865	-8.37106	Clusterin	5.34092e-05	0.00167785	0.991417	194802	5.48266	0.405115	3.68789	0.999998	0.551622	0.00790476	37855.1;22846.1;6936.03;17606.1;8205.03;2746.01;1609.01;1053;2365.01;565.002;497.002;35.0002;	37855.1;22846.1;6936.03;17606.1;8205.03;1585.39;593.977;471.182;1347.62;294.305;277.969;0;	0.987227;0.956782;0.868882;0.924655;0.907715;0.518381;0.419395;0.356061;0.481523;0.270188;0.48843;0.212894;	4647	0.734583	0.735	0.731378	0.738425
D:\test_move_folder\2022053_T3_Evosep_C1_E1_PRID_31_QID_17_a3-24h_Plate2_28_7145.d	2022053_T3_Evosep_C1_E1_PRID_31_QID_17_a3-24h_Plate2_28_7145	Q06890	Q06890;E9PUU2;E9PXG5;E9Q8Y5	CLUS_MOUSE	Clu	335811	260496	299488	335811	260496	299488	299488	RPHFLYPK	RPHFLYPK	RPHFLYPK3	3	1.97505e-07	1.97505e-07	0.00015608	0.0027248	0.00220751	0.00208768	0.00227273	0	1	96775.4	75569.4	96066	200202	0.9724	3.05975	2.97137	3.18375	-8.38854	3.06316	-8.43445	Clusterin	5.34092e-05	0.00167785	0.982642	201681	4.9129	0.36415	4.49885	1	0.65382	0.0119433	46031.2;29889.1;4793.02;20855.1;7299.03;2971.01;2479.01;2016.01;3110.01;267.001;556.002;0;	46031.2;29889.1;4744.48;20855.1;7276.34;1429.32;2479.01;1350.68;3060.2;0;0;0;	0.978457;0.978937;0.805356;0.949662;0.830091;0.732847;0.810384;0.646084;0.864436;0.0233957;0.146655;0;	4620	0.734583	0.735	0.732679	0.737678
D:\test_move_folder\2022053_T3_Evosep_C1_E1_PRID_31_QID_17_a37-24h_Plate2_29_7146.d	2022053_T3_Evosep_C1_E1_PRID_31_QID_17_a37-24h_Plate2_29_7146	Q06890	Q06890;E9PUU2;E9PXG5;E9Q8Y5	CLUS_MOUSE	Clu	427531	340603	329705	427531	340603	329705	329705	RPHFLYPK	RPHFLYPK	RPHFLYPK3	3	1.98851e-07	1.98851e-07	0.00015608	0.00273973	0.00221729	0.00208768	0.0022831	0	1	99220.4	78036.1	101675	235783	0.947617	3.04255	2.95417	3.16624	-8.38854	3.05105	-8.60355	Clusterin	5.34092e-05	0.00167785	0.989316	230091	5.08409	0.305328	4.35849	1	0.77806	0.0286087	46653.2;29295.1;5641.02;23272.1;8113.03;3606.01;3050.01;1561.01;3145.01;498.002;829.004;185.001;	46653.2;29295.1;3311.87;23272.1;8113.03;2682.14;1866.33;710.145;2264.48;48.8244;316.198;0;	0.97728;0.889336;0.655775;0.961516;0.912306;0.759122;0.698025;0.388495;0.781567;0.250884;0.584752;0.0837322;	4593	0.735	0.735	0.733676	0.73731
D:\test_move_folder\2022053_T3_Evosep_C1_E1_PRID_31_QID_17_a88-24h_Plate2_30_7147.d	2022053_T3_Evosep_C1_E1_PRID_31_QID_17_a88-24h_Plate2_30_7147	Q06890	Q06890;E9PUU2;E9PXG5;E9Q8Y5	CLUS_MOUSE	Clu	260621	229541	295930	260621	229541	295930	295930	RPHFLYPK	RPHFLYPK	RPHFLYPK3	3	3.36401e-05	3.36401e-05	0.00015608	0.00318471	0.0025974	0.00208768	0.00265252	0	1	76855.1	59655.4	74607.2	177735	0.945325	3.04199	2.95363	3.16569	-8.38854	3.06605	-8.90938	Clusterin	5.34092e-05	0.00167785	0.964359	183090	4.73107	0.408931	3.83581	0.99997	0.518114	0.0112866	36805.1;21755.1;3343.01;18495.1;8116.03;1443.01;1926.01;1369.01;2382.01;221.001;532.002;0;	36805.1;21755.1;0;18294.9;8116.03;585.612;992.891;525.694;2291.24;0;0;0;	0.937202;0.968213;0.590998;0.934449;0.969851;0.582944;0.376863;0.595848;0.828888;0.307514;0.147567;0;	4593	0.735	0.735	0.733535	0.736784
D:\test_move_folder\2022053_T3_Evosep_C1_E1_PRID_31_QID_17_a21-24h_Plate2_31_7148.d	2022053_T3_Evosep_C1_E1_PRID_31_QID_17_a21-24h_Plate2_31_7148	Q06890	Q06890;E9PUU2;E9PXG5;E9Q8Y5	CLUS_MOUSE	Clu	419041	313722	248507	419041	313722	248507	248507	RPHFLYPK	RPHFLYPK	RPHFLYPK3	3	0.000345304	0.00137914	0.00015608	0.00331126	0.00242718	0.00208768	0.00251256	0	1	83364.3	67201.7	78779.3	181954	0.957564	3.05823	2.95219	3.18194	-8.38854	3.05501	-8.28355	Clusterin	5.34092e-05	0.00167785	0.970335	192544	4.44036	0.341643	3.44331	0.998767	0	-10000000	39518.2;25538.1;4420.02;18308.1;6778.03;2256.01;2266.01;1323.01;2685.01;118;447.002;103;	39518.2;25538.1;4411.46;18308.1;5080.52;0;1114.3;860.523;1593.19;30.3826;100.668;0;	0.948516;0.975585;0.816357;0.951958;0.731764;0.410078;0.737912;0.694251;0.640661;0.265041;0.0845651;0.322719;	4620	0.735	0.735	0.731948	0.739508
D:\test_move_folder\2022053_T3_Evosep_C1_E1_PRID_31_QID_17_a19-24h_Plate2_32_7149.d	2022053_T3_Evosep_C1_E1_PRID_31_QID_17_a19-24h_Plate2_32_7149	Q06890	Q06890;E9PUU2;E9PXG5;E9Q8Y5	CLUS_MOUSE	Clu	371516	336708	296627	371516	336708	296627	296627	RPHFLYPK	RPHFLYPK	RPHFLYPK3	3	1.98644e-07	1.98644e-07	0.00015608	0.00298507	0.00250627	0.00208768	0.00257732	0	1	86328.4	71558.2	90346.4	210558	0.943383	3.06003	2.95399	3.18374	-8.38854	3.05025	-8.14939	Clusterin	5.34092e-05	0.00167785	0.988962	201194	4.59861	0.367296	4.71733	1	0.852562	0.0168245	40037.2;26557.1;4240.02;19734.1;7165.03;1883.01;1845.01;1509.01;2888.01;94.0004;629.002;261.001;	40037.2;26557.1;3007.02;19734.1;4272.66;1285;1364.4;1015.93;1582.95;0;127.785;26.6838;	0.917475;0.947959;0.66901;0.989787;0.79353;0.717505;0.625046;0.784077;0.677322;0.475773;0.176734;0.261357;	4620	0.734167	0.735	0.732868	0.737007
D:\test_move_folder\2022053_T3_Evosep_C1_E1_PRID_31_QID_17_a22-24h_Plate2_33_7150.d	2022053_T3_Evosep_C1_E1_PRID_31_QID_17_a22-24h_Plate2_33_7150	Q06890	Q06890;E9PUU2;E9PXG5;E9Q8Y5	CLUS_MOUSE	Clu	297317	237794	331477	297317	237794	331477	331477	RPHFLYPK	RPHFLYPK	RPHFLYPK3	3	1.99402e-07	1.99402e-07	0.00015608	0.00273224	0.00220264	0.00208768	0.00227273	0	1	96000.4	81801.3	97226.9	220679	0.979248	3.07637	2.98801	3.2001	-8.38854	3.0843	-8.53979	Clusterin	5.34092e-05	0.00167785	0.967817	217895	5.38543	0.307554	4.51193	1	1.1951	0.0170365	46435.2;30143.1;5581.02;19422.1;10016;2390.01;3451.01;1494.01;3052.01;325.001;1143;47.0002;	46435.2;30143.1;5420.44;19422.1;9679.48;1207.68;1096.65;981.253;3052.01;0;744.308;0;	0.973855;0.98568;0.804897;0.982156;0.879074;0.574503;0.725295;0.682884;0.911494;0.12856;0.587985;-0.266585;	4647	0.734167	0.735	0.731981	0.737818
D:\test_move_folder\2022053_T3_Evosep_C1_E1_PRID_31_QID_17_a21b-24h_Plate2_34_7151.d	2022053_T3_Evosep_C1_E1_PRID_31_QID_17_a21b-24h_Plate2_34_7151	Q06890	Q06890;E9PUU2;E9PXG5;E9Q8Y5	CLUS_MOUSE	Clu	352502	334930	309611	352502	334930	309611	309611	RPHFLYPK	RPHFLYPK	RPHFLYPK3	3	2.44358e-06	2.44358e-06	0.00015608	0.003861	0.00285714	0.00208768	0.00294985	0	1	72498.3	70062.5	64494.4	143811	0.956887	3.1017	2.99566	3.22551	-8.38854	3.0902	-8.11844	Clusterin	5.34092e-05	0.00167785	0.990613	161659	4.90076	0.280748	4.12298	0.999998	1.1809	0.0173402	34870.1;22280.1;4918.02;15348.1;8019.03;2550.01;1487.01;1314.01;2118.01;331.002;748.003;28.0001;	34870.2;22280.1;4483.85;15348.1;5795.13;1960.97;236.203;914.706;1088.86;191.589;303.12;0;	0.968874;0.946786;0.810493;0.944316;0.718962;0.738649;0.610826;0.594228;0.75012;0.592982;0.4454;0.25718;	4674	0.73	0.735	0.731481	0.734152
D:\test_move_folder\2022053_T3_Evosep_C1_E1_PRID_31_QID_17_b19-72h_Plate2_35_7152.d	2022053_T3_Evosep_C1_E1_PRID_31_QID_17_b19-72h_Plate2_35_7152	Q06890	Q06890;E9PUU2;E9PXG5;E9Q8Y5	CLUS_MOUSE	Clu	238003	189385	262150	238003	189385	262150	262150	RPHFLYPK	RPHFLYPK	RPHFLYPK3	3	3.00933e-06	3.00933e-06	0.00015608	0.00257732	0.00215054	0.00208768	0.00221239	0	1	73274.3	59276.7	72823.6	161765	0.977314	3.0648	2.97639	3.18853	-8.38854	3.07217	-8.59118	Clusterin	5.34092e-05	0.00167785	0.988018	162767	4.8296	0.336187	4.17846	0.999997	0.674064	0.00704408	33907.1;23349.1;4588.02;16018.1;6593.03;1839.01;1673.01;1089;2775.01;201.001;706.003;126.001;	33907.1;23349.1;1661.69;16018.1;4411.34;1161.57;413.391;801.823;2246.64;0;296.413;0;	0.985082;0.983201;0.674034;0.952289;0.755869;0.603017;0.572031;0.690067;0.732076;0.391;0.246877;-0.451487;	4620	0.734583	0.735	0.730437	0.740136
D:\test_move_folder\2022053_T3_Evosep_C1_E1_PRID_31_QID_17_D31-w5_Plate2_37_7154.d	2022053_T3_Evosep_C1_E1_PRID_31_QID_17_D31-w5_Plate2_37_7154	Q06890	Q06890;E9PUU2;E9PXG5;E9Q8Y5	CLUS_MOUSE	Clu	303787	261793	258247	303787	261793	258247	258247	RPHFLYPK	RPHFLYPK	RPHFLYPK3	3	1.26559e-06	1.26559e-06	0.00015608	0.003125	0.0025	0.00208768	0.00259067	0	1	69475.3	62562.6	73013.5	154619	0.973158	3.04643	2.94038	3.17015	-8.38854	3.04547	-8.31582	Clusterin	5.34092e-05	0.00167785	0.994595	147127	5.12526	0.343885	3.99872	0.999999	0.417551	0.0388041	31451.1;22603.1;2984.01;15530.1;7034.03;2803.01;1819.01;879.004;1798.01;445.002;766.003;0;	31451.1;22537.8;1806.13;15486.3;6849.07;1485.55;1176.35;488.491;1125.02;0;0;0;	0.993338;0.959068;0.648412;0.952679;0.936535;0.597475;0.677444;0.625855;0.795217;0.310215;0.320447;0;	4593	0.730417	0.735	0.730255	0.73628
D:\test_move_folder\2022053_T3_Evosep_C1_E1_PRID_31_QID_17_D37-w5_Plate2_38_7155.d	2022053_T3_Evosep_C1_E1_PRID_31_QID_17_D37-w5_Plate2_38_7155	Q06890	Q06890;E9PUU2;E9PXG5;E9Q8Y5	CLUS_MOUSE	Clu	298060	257994	268613	298060	257994	268613	268613	RPHFLYPK	RPHFLYPK	RPHFLYPK3	3	8.11593e-06	8.11593e-06	0.00015608	0.00308642	0.00234742	0.00208768	0.00243309	0	1	76959	63937	79122	170578	0.964085	3.04226	2.93577	3.16597	-8.38854	3.03728	-8.31468	Clusterin	5.34092e-05	0.00167785	0.995836	165915	4.64257	0.340697	3.14446	0.999993	0.527085	0.0419842	37425.2;22431.1;2667.01;17408.1;6395.03;2099.01;1347.01;1488.01;1605.01;155.001;579.002;130.001;	37425.2;22125.8;813.445;17408.1;6395.03;1312.48;592.193;372.484;339.5;0;119.921;25.6099;	0.979014;0.929083;0.461679;0.97648;0.848608;0.637258;0.556439;0.516379;0.311332;-0.0309256;0.397009;0.216388;	4593	0.73	0.735	0.72945	0.735726
D:\test_move_folder\2022053_T3_Evosep_C1_E1_PRID_31_QID_17_D32-w5_Plate2_39_7156.d	2022053_T3_Evosep_C1_E1_PRID_31_QID_17_D32-w5_Plate2_39_7156	Q06890	Q06890;E9PUU2;E9PXG5;E9Q8Y5	CLUS_MOUSE	Clu	405056	325388	271223	405056	325388	271223	271223	RPHFLYPK	RPHFLYPK	RPHFLYPK3	3	1.18823e-06	1.18823e-06	0.00015608	0.0030303	0.0021645	0.00208768	0.00224215	0	1	94276.8	72937.1	86877.1	193643	0.934166	3.06717	2.96104	3.1909	-8.38854	3.05466	-8.04094	Clusterin	5.34092e-05	0.00167785	0.962878	210136	5.07987	0.336399	3.9635	0.999999	0.371831	0.0207449	44157.2;28880.1;4000.02;21448.1;8938.04;1788.01;2664.01;1669.01;2612.01;223.001;593.002;78.0003;	43998.2;28880.1;2604.73;21398.5;8761.87;1430.83;879.024;745.999;1611.91;0;90.0995;0;	0.915891;0.981173;0.731098;0.908302;0.848652;0.753493;0.499076;0.422622;0.669546;0.0747738;0.202306;-0.0894916;	4620	0.735417	0.735	0.73543	0.735716
D:\test_move_folder\2022053_T3_Evosep_C1_E1_PRID_31_QID_17_A22-24_Plate2_40_7157.d	2022053_T3_Evosep_C1_E1_PRID_31_QID_17_A22-24_Plate2_40_7157	Q06890	Q06890;E9PUU2;E9PXG5;E9Q8Y5	CLUS_MOUSE	Clu	201029	188599	235048	201029	188599	235048	235048	RPHFLYPK	RPHFLYPK	RPHFLYPK3	3	9.20426e-06	9.20426e-06	0.00015608	0.00226757	0.00175747	0.00208768	0.00182815	0	1	71664.3	59245.4	64849	147212	0.935155	3.06006	2.97162	3.18377	-8.38854	3.07946	-8.77393	Clusterin	5.34092e-05	0.00167785	0.985505	162684	4.80776	0.381925	3.4074	0.999992	0.527085	0.0128394	35010.1;20875.1;4335.02;15779.1;5529.02;2301.01;1432.01;734.003;1535.01;470.002;641.003;393.002;	35010.1;20875.1;2938.41;15779.1;3327.24;1059.49;0;257.828;0;188.982;179.276;76.568;	0.941263;0.9025;0.62686;0.964802;0.78493;0.604177;0.345608;0.52325;0.513654;0.219039;0.306499;-0.15305;	4620	0.735417	0.735	0.735207	0.736903
D:\test_move_folder\2022053_T3_Evosep_C1_E1_PRID_31_QID_17_A24-12_Plate2_43_7158.d	2022053_T3_Evosep_C1_E1_PRID_31_QID_17_A24-12_Plate2_43_7158	Q06890	Q06890;E9PUU2;E9PXG5;E9Q8Y5	CLUS_MOUSE	Clu	314671	278841	328929	314671	278841	328929	328929	RPHFLYPK	RPHFLYPK	RPHFLYPK3	3	1.47486e-06	1.47486e-06	0.00015608	0.00217865	0.00171527	0.00208768	0.00178891	0	1	97275.4	78403.7	93103.9	227420	0.98155	3.09594	2.98989	3.21965	-8.38854	3.09316	-8.29297	Clusterin	5.34092e-05	0.00167785	0.977306	237610	5.17726	0.349505	3.87402	0.999999	0.144152	0.0184715	46284.2;29486.1;5680.02;21505.1;9537.04;2522.01;2362.01;1576.01;2837.01;404.001;932.004;107.001;	46284.2;29486.1;2926.76;21505.1;9475.21;1868.96;1867.77;901.724;1312.12;0;0;33.726;	0.980057;0.988901;0.623725;0.974686;0.913407;0.713024;0.689702;0.652459;0.495005;0.139919;0.570818;0.288091;	4674	0.735	0.735	0.736479	0.734359
D:\test_move_folder\2022053_T3_Evosep_C1_E1_PRID_31_QID_17_A40-12_Plate2_44_7159.d	2022053_T3_Evosep_C1_E1_PRID_31_QID_17_A40-12_Plate2_44_7159	Q06890	Q06890;E9PUU2;E9PXG5;E9Q8Y5	CLUS_MOUSE	Clu	382383	336349	320831	382383	336349	320831	320831	RPHFLYPK	RPHFLYPK	RPHFLYPK3	3	1.09633e-05	1.09633e-05	0.00015608	0.00381679	0.00278552	0.00208768	0.00286533	0	1	81476.3	69715.7	83708.7	183710	0.985951	3.04479	2.95641	3.1685	-8.38854	3.0596	-8.65128	Clusterin	5.34092e-05	0.00167785	0.993484	178811	4.50332	0.350456	3.17639	0.99999	0.618763	0.0320764	39167.2;25045.1;4625.02;17264.1;7024.03;1826.01;1340.01;1468.01;2183.01;313.001;255.001;70.0002;	39167.2;25045.1;4552.94;17264.1;7024.03;534.378;487.269;598.968;1032.46;0;0;0;	0.995521;0.988154;0.903751;0.961047;0.871465;0.454418;0.49117;0.557968;0.755266;0.355872;0.372033;0.0485575;	4593	0.735417	0.735	0.735115	0.736042
D:\test_move_folder\2022053_T3_Evosep_C1_E1_PRID_31_QID_17_D3-w5_1_Plate2_45_7160.d	2022053_T3_Evosep_C1_E1_PRID_31_QID_17_D3-w5_1_Plate2_45_7160	Q06890	Q06890;E9PUU2;E9PXG5;E9Q8Y5	CLUS_MOUSE	Clu	393140	336626	270979	393140	336626	270979	270979	RPHFLYPK	RPHFLYPK	RPHFLYPK3	3	6.62674e-07	6.62674e-07	0.00015608	0.00306748	0.00242131	0.00208768	0.00250627	0	1	88675.4	77049.9	88346.2	196520	0.96502	3.07868	2.97264	3.20239	-8.38854	3.07634	-8.2738	Clusterin	5.34092e-05	0.00167785	0.99221	197252	4.95104	0.304079	3.99883	0.999999	0.877924	0.0165986	43667.2;26419.1;4515.02;18589.1;8688.03;1701.01;1894.01;1729.01;2478.01;212.001;820.003;95.0004;	43667.2;26419.1;2144.3;18589.1;8349.66;999.338;933.672;890.573;1472.69;0;144.451;0;	0.972922;0.944989;0.570072;0.974926;0.817842;0.726195;0.463526;0.627508;0.758916;0.141938;0.373301;0.121581;	4647	0.735417	0.735	0.735474	0.735182
D:\test_move_folder\2022053_T3_Evosep_C1_E1_PRID_31_QID_17_A5-12_Plate2_46_7161.d	2022053_T3_Evosep_C1_E1_PRID_31_QID_17_A5-12_Plate2_46_7161	Q06890	Q06890;E9PUU2;E9PXG5;E9Q8Y5	CLUS_MOUSE	Clu	260895	256706	319424	260895	256706	319424	319424	RPHFLYPK	RPHFLYPK	RPHFLYPK3	3	7.15482e-06	7.15482e-06	0.00015608	0.0031746	0.00261097	0.00208768	0.00265957	0	1	80008.3	71645.7	80985.6	189516	0.941348	3.02595	2.95525	3.14968	-8.38854	3.04538	-8.80568	Clusterin	5.34092e-05	0.00167785	0.974802	187229	4.64217	0.324631	2.91688	0.999994	0.527085	0.0305967	38844.2;24752.1;4649.02;16412.1;7448.03;2125.01;1242.01;1047;2255.01;186.001;860.004;194.001;	38844.2;24752.1;2177.29;16412.1;4507.39;1179.06;0;537.329;974.213;0;0;0;	0.930643;0.966936;0.678532;0.928091;0.728912;0.53754;0.198856;0.466563;0.582833;0.308125;0.270012;-0.00220359;	4566	0.74	0.735	0.736744	0.739226
D:\test_move_folder\2022053_T3_Evosep_C1_E1_PRID_31_QID_17_b5- 6h_Plate3_1_7164.d	2022053_T3_Evosep_C1_E1_PRID_31_QID_17_b5- 6h_Plate3_1_7164	Q06890	Q06890;E9PUU2;E9PXG5;E9Q8Y5	CLUS_MOUSE	Clu	269279	286050	280928	269279	286050	280928	280928	RPHFLYPK	RPHFLYPK	RPHFLYPK3	3	8.93303e-06	8.93303e-06	0.00015608	0.00287356	0.00232558	0.00208768	0.00239808	0	1	93152.4	78835.5	85296.1	175759	0.96712	3.06586	2.95983	3.18968	-8.38854	3.06818	-8.37076	Clusterin	5.34092e-05	0.00167785	0.983662	191948	4.8702	0.388846	3.41511	0.999992	0	-10000000	46427.2;27184.1;5970.02;19541.1;6589.03;2700.01;2668.01;1024;1949.01;254.001;1009;299.001;	46427.2;27184.1;4443.59;19541.1;6589.03;1743.22;1362.54;730.057;964.136;0;441.824;0;	0.996108;0.936525;0.743721;0.940808;0.862027;0.479336;0.518567;0.550104;0.673994;0.277597;0.443633;0.199464;	4620	0.740833	0.735	0.740177	0.736099
D:\test_move_folder\2022053_T3_Evosep_C1_E1_PRID_31_QID_17_b8-6h_Plate3_2_7165.d	2022053_T3_Evosep_C1_E1_PRID_31_QID_17_b8-6h_Plate3_2_7165	Q06890	Q06890;E9PUU2;E9PXG5;E9Q8Y5	CLUS_MOUSE	Clu	251931	200179	247363	251931	200179	247363	247363	RPHFLYPK	RPHFLYPK	RPHFLYPK3	3	5.28886e-07	5.28886e-07	0.00015608	0.0026178	0.00204918	0.00208768	0.00210084	0	1	71288.3	58669	66323.2	153972	0.96871	3.06818	2.97981	3.19189	-8.38854	3.0774	-8.50488	Clusterin	5.34092e-05	0.00167785	0.991995	165499	5.00967	0.373015	3.02744	1	0.567	0.00503453	34112.1;22620.1;4626.02;14556.1;7028.03;2026.01;1671.01;1431.01;2011.01;46.0002;594.003;206.001;	34112.1;22620.1;3136.83;14556.1;7028.03;1083.85;299.602;907.877;1225.98;0;134.795;8.87691;	0.979586;0.976991;0.676972;0.93035;0.848727;0.2947;0.585314;0.644738;0.748676;0.00142867;0.27886;-0.0469124;	4647	0.74	0.735	0.739349	0.736362
D:\test_move_folder\2022053_T3_Evosep_C1_E1_PRID_31_QID_17_b16-6h_Plate3_3_7166.d	2022053_T3_Evosep_C1_E1_PRID_31_QID_17_b16-6h_Plate3_3_7166	Q06890	Q06890;E9PUU2;E9PXG5;E9Q8Y5	CLUS_MOUSE	Clu	216021	213758	238535	216021	213758	238535	238535	RPHFLYPK	RPHFLYPK	RPHFLYPK3	3	1.90058e-05	1.90058e-05	0.00015608	0.00359712	0.00259067	0.00208768	0.0026455	0	1	56154.1	55887.8	60926	154189	0.962606	3.07946	2.97343	3.20322	-8.38854	3.09116	-8.56711	Clusterin	5.34092e-05	0.00167785	0.986442	142113	3.96855	0.328028	2.59619	0.999983	0	-10000000	26059.1;18113.1;3520.02;12008.1;3916.02;1899.01;999.004;577.002;1108;386.002;631.002;0;	26059.1;18113.1;2319.95;11981.9;0;370.141;518.552;92.7395;476.5;140.463;0;0;	0.990512;0.951404;0.743925;0.918851;0.483332;0.659789;0.541094;0.40311;0.56129;0.199496;0.347532;0;	4647	0.74	0.735	0.738511	0.736741
D:\test_move_folder\2022053_T3_Evosep_C1_E1_PRID_31_QID_17_b37-6h_Plate3_4_7167.d	2022053_T3_Evosep_C1_E1_PRID_31_QID_17_b37-6h_Plate3_4_7167	Q06890	Q06890;E9PUU2;E9PXG5;E9Q8Y5	CLUS_MOUSE	Clu	383505	305753	308163	383505	305753	308163	308163	RPHFLYPK	RPHFLYPK	RPHFLYPK3	3	1.78517e-06	1.78517e-06	0.00015608	0.00266667	0.00183824	0.00208768	0.00222717	0	1	73266.3	67346.8	81849.4	197133	0.968754	3.0608	2.97245	3.18451	-8.38854	3.07785	-8.73219	Clusterin	5.34092e-05	0.00167785	0.979775	176461	5.10088	0.313845	4.12394	0.999998	0	-10000000	34833.1;23116.1;2953.01;15317.1;6409.02;1794.01;1359.01;945.004;1733.01;386.001;602.003;132.001;	34833.1;23116.1;831.986;15317.1;6409.02;1323;616.079;645.722;1046.15;0;0;0;	0.971437;0.973008;0.532282;0.956233;0.93204;0.660201;0.566351;0.537372;0.704932;0.131103;0.256925;0.281428;	4620	0.735833	0.735	0.738934	0.732726
D:\test_move_folder\2022053_T3_Evosep_C1_E1_PRID_31_QID_17_b7- 6h_Plate3_5_7168.d	2022053_T3_Evosep_C1_E1_PRID_31_QID_17_b7- 6h_Plate3_5_7168	Q06890	Q06890;E9PUU2;E9PXG5;E9Q8Y5	CLUS_MOUSE	Clu	429832	320580	293538	429832	320580	293538	293538	RPHFLYPK	RPHFLYPK	RPHFLYPK3	3	1.06595e-06	1.06595e-06	0.00015608	0.002849	0.00222717	0.00208768	0.00229885	0	1	91861.4	73821.9	92963.2	231864	0.954443	3.08046	2.97443	3.20417	-8.38854	3.08682	-8.45359	Clusterin	5.34092e-05	0.00167785	0.982574	229116	4.84685	0.34661	4.31453	0.999999	0.757853	0.0353562	44838.2;28798.1;4164.02;18225.1;8421.03;2208.01;2788.01;1905.01;1902.01;403.001;908.004;184.001;	44838.2;28798.1;2637.66;18225.1;8421.03;1149.64;2150.85;550.238;1458.33;0;722.715;0;	0.949034;0.945146;0.568748;0.982438;0.893372;0.47246;0.760987;0.667705;0.547907;0.290047;0.545277;0.227641;	4647	0.739583	0.735	0.735735	0.739228
D:\test_move_folder\2022053_T3_Evosep_C1_E1_PRID_31_QID_17_a7-12h_Plate3_6_7169.d	2022053_T3_Evosep_C1_E1_PRID_31_QID_17_a7-12h_Plate3_6_7169	Q06890	Q06890;E9PUU2;E9PXG5;E9Q8Y5	CLUS_MOUSE	Clu	384145	288379	297738	384145	288379	297738	297738	RPHFLYPK	RPHFLYPK	RPHFLYPK3	3	6.92524e-05	6.92524e-05	0.00015608	0.00309598	0.00239234	0.00208768	0.002457	0	1	78825.8	65734.9	77610.1	170509	0.930118	3.0434	2.95502	3.1671	-8.38854	3.06365	-8.8337	Clusterin	5.34092e-05	0.00167785	0.977862	173180	4.78807	0.354555	3.98637	0.999938	1.87314	0.0280958	37028.2;23872.1;3231.01;17927.1;5634.02;1694.01;1703.01;1090.01;1907.01;662.003;592.002;0;	37028.2;23870.5;3231.01;17927.1;5531.06;842.482;688.58;0;1024.02;0;220.572;0;	0.937949;0.896829;0.80395;0.958268;0.83614;0.551823;0.531319;0.469649;0.692808;0.383243;0.552439;0;	4593	0.739583	0.735	0.736125	0.738833
D:\test_move_folder\2022053_T3_Evosep_C1_E1_PRID_31_QID_17_a5-12h_Plate3_7_7170.d	2022053_T3_Evosep_C1_E1_PRID_31_QID_17_a5-12h_Plate3_7_7170	Q06890	Q06890;E9PUU2;E9PXG5;E9Q8Y5	CLUS_MOUSE	Clu	245521	201537	296696	245521	201537	296696	296696	RPHFLYPK	RPHFLYPK	RPHFLYPK3	3	0.000386698	6.45115e-05	0.00015608	0.00321543	0.00242718	0.00208768	0.00248756	0	1	56853.9	52977.7	62652.2	172755	0.900508	3.06063	2.97223	3.18432	-8.38854	3.08105	-8.8382	Clusterin	5.34092e-05	0.00167785	0.954579	156767	3.58397	0.248748	2.59901	0.999943	1.74593	0.0153722	30465.1;17821.1;2465.01;13620.1;4599.02;1865.01;1194.01;1072;1406.01;220.001;518.002;155.001;	30465.1;12768.8;1156.56;13620.1;0;1086.3;848.93;608.55;810.25;68.9324;0;0;	0.935521;0.761964;0.367122;0.952075;0.440863;0.552217;0.500106;0.44793;0.645364;0.216923;0.471765;0.286687;	4620	0.74	0.735	0.738314	0.73784
D:\test_move_folder\2022054_T3_Evosep_C1_E1_PRID_31_QID_17_a19-12h_Plate3_23_7186.d	2022054_T3_Evosep_C1_E1_PRID_31_QID_17_a19-12h_Plate3_23_7186	Q06890	Q06890;E9PUU2;E9PXG5;E9Q8Y5	CLUS_MOUSE	Clu	298939	274388	338058	298939	274388	338058	338058	RPHFLYPK	RPHFLYPK	RPHFLYPK3	3	2.737e-05	2.737e-05	0.00015608	0.00282486	0.00227273	0.00208768	0.00233645	0	1	72395	65135.3	72117	184548	0.950826	3.09432	2.98827	3.21806	-8.38854	3.10368	-8.5754	Clusterin	5.34092e-05	0.00167785	0.98988	185259	3.61777	0.287399	2.60496	0.999975	1.17777	0.0727645	36508.2;25240.1;4011.02;14654.1;5133.02;1787.01;964.004;1731.01;1800.01;71.0004;998.004;205.001;	36508.2;25240.1;1794.93;10646.7;0;544.823;441.163;1081.1;1285.03;18.997;0;0;	0.991836;0.968411;0.498993;0.768511;0.304227;0.506043;0.384684;0.720193;0.706411;0.344133;0.3174;0.0958782;	4674	0.740417	0.735	0.73991	0.736187
D:\test_move_folder\2022053_T3_Evosep_C1_E1_PRID_31_QID_17_a14-12h_Plate2_5_7123.d	2022053_T3_Evosep_C1_E1_PRID_31_QID_17_a14-12h_Plate2_5_7123	Q06890	Q06890;E9PUU2;E9PXG5;E9Q8Y5	CLUS_MOUSE	Clu	342985	308189	309122	342985	308189	309122	309122	RPHFLYPK	RPHFLYPK	RPHFLYPK3	3	4.4309e-06	4.4309e-06	0.00015608	0.00287356	0.00232558	0.00208768	0.00239234	0	1	71814.1	63133.2	77050	175071	0.939015	3.04285	2.95449	3.16657	-8.38854	3.04593	-8.44913	Clusterin	5.34092e-05	0.00167785	0.984671	163174	4.38836	0.258266	3.66727	0.999996	0.567	0.0131093	33365.1;23087.1;4667.02;15383.1;5913.02;1242;1718.01;896.004;1533.01;337.001;818.004;230.001;	33365.1;23065.9;3235.7;15383.1;2622.88;755.07;916.459;149.881;809.374;0;0;0;	0.950443;0.890456;0.773917;0.987039;0.77279;0.41689;0.704468;0.407439;0.539835;0.336726;0.469495;-0.114786;	4593	0.730833	0.735	0.733364	0.733643
D:\test_move_folder\2022053_T3_Evosep_C1_E1_PRID_31_QID_17_b31-72h_Plate2_17_7134.d	2022053_T3_Evosep_C1_E1_PRID_31_QID_17_b31-72h_Plate2_17_7134	Q06890	Q06890;E9PUU2;E9PXG5;E9Q8Y5	CLUS_MOUSE	Clu	479621	337996	348499	479621	337996	348499	348499	RPHFLYPK	RPHFLYPK	RPHFLYPK3	3	1e-09	0	0.00015608	0.002849	0.0022831	0.00208768	0.00233645	0	1	109795	80612.5	98572.5	220808	0.976752	3.07853	2.99015	3.20226	-8.38854	3.08441	-8.47069	Clusterin	5.34092e-05	0.00167785	0.992498	245947	5.48009	0.466496	4.89061	1	1.32482	0.0200718	56276.2;32010.1;4372.02;21888.1;10183;2279.01;2808.01;2088.01;3298.01;103;513.002;126.001;	56276.2;31831.9;4372.02;21687;10183;1627.08;1879.31;1127.66;3128.86;0;256.083;0;	0.990051;0.975871;0.886911;0.943536;0.893671;0.59299;0.770181;0.753114;0.813894;0.398491;0.417616;0.322119;	4647	0.735	0.735	0.734854	0.736207
D:\test_move_folder\2022053_T3_Evosep_C1_E1_PRID_31_QID_17_a10-12h_Plate2_22_7139.d	2022053_T3_Evosep_C1_E1_PRID_31_QID_17_a10-12h_Plate2_22_7139	Q06890	Q06890;E9PUU2;E9PXG5;E9Q8Y5	CLUS_MOUSE	Clu	293419	261817	291933	293419	261817	291933	291933	RPHFLYPK	RPHFLYPK	RPHFLYPK3	3	2.66668e-05	2.66668e-05	0.00015608	0.003125	0.00251889	0.00208768	0.00258398	0	1	76957.3	65657.7	77749.2	172148	0.966176	3.06051	2.97213	3.18423	-8.38854	3.06161	-8.35444	Clusterin	5.34092e-05	0.00167785	0.985027	170395	4.42928	0.354026	4.77386	0.999976	1.09612	0.0467228	37012.2;23783.1;4048.02;16162.1;5164.02;1733.01;2041.01;1697.01;2472.01;266.001;273.001;370.001;	37012.2;23783.1;1457.96;16162.1;322.019;1265.81;360.319;1378.05;1676.17;0;119.885;0;	0.957851;0.992039;0.474722;0.947182;0.260017;0.720846;0.476946;0.787189;0.784945;0.466687;0.42563;0.157652;	4620	0.735	0.735	0.734923	0.735912
D:\test_move_folder\2022053_T3_Evosep_C1_E1_PRID_31_QID_17_a4-12h_Plate2_27_7144.d	2022053_T3_Evosep_C1_E1_PRID_31_QID_17_a4-12h_Plate2_27_7144	Q06890	Q06890;E9PUU2;E9PXG5;E9Q8Y5	CLUS_MOUSE	Clu	437814	349039	332268	437814	349039	332268	332268	RPHFLYPK	RPHFLYPK	RPHFLYPK3	3	1.04928e-06	1.04928e-06	0.00015608	0.00324675	0.00255754	0.00208768	0.00263852	0	1	110999	76394.2	88721.7	202928	0.938687	3.07822	2.98964	3.20204	-8.38854	3.07348	-8.23595	Clusterin	5.34092e-05	0.00167785	0.988	253881	5.32861	0.321086	4.31705	0.999999	0.0656673	0.0229787	53852.2;34135.2;5383.02;24141.1;10141;2199.01;2032.01;2691.01;3605.01;27.0001;631.002;0;	53176.1;33681.4;4644.03;24141.1;9832.09;1581.26;682.601;1467.54;3605.01;0;257.727;0;	0.921516;0.926971;0.754528;0.992855;0.838255;0.783516;0.540207;0.496167;0.877847;0.194898;0.578819;0;	4647	0.734583	0.735	0.731658	0.738454
D:\test_move_folder\2022053_T3_Evosep_C1_E1_PRID_31_QID_17_A81-24_Plate2_47_7162.d	2022053_T3_Evosep_C1_E1_PRID_31_QID_17_A81-24_Plate2_47_7162	Q06890	Q06890;E9PUU2;E9PXG5;E9Q8Y5	CLUS_MOUSE	Clu	179404	244294	268622	179404	244294	268622	268622	RPHFLYPK	RPHFLYPK	RPHFLYPK3	3	1e-09	0	0.00015608	0.00392157	0.00289855	0.00208768	0.00295858	0	1	98410.3	78444.1	68864.4	159892	0.962221	3.04714	2.95876	3.17086	-8.38854	3.05295	-8.51071	Clusterin	5.34092e-05	0.00167785	0.989741	228493	4.60186	0.251223	4.07617	1	0	-10000000	48233.2;29957.1;4662.02;20308.1;7724.03;2710.01;1829.01;1288.01;2903.01;480.002;1125.01;0;	48233.2;29880;1500.74;20297;3998.4;1626.72;641.531;770.885;2870.7;339.166;746.343;0;	0.985616;0.951673;0.699178;0.922157;0.585237;0.621429;0.484956;0.395685;0.847091;0.636668;0.713403;0;	4593	0.744583	0.735	0.73929	0.740812
D:\test_move_folder\2022053_T3_Evosep_C1_E1_PRID_31_QID_17_a23-12h_Plate3_8_7171.d	2022053_T3_Evosep_C1_E1_PRID_31_QID_17_a23-12h_Plate3_8_7171	Q06890	Q06890;E9PUU2;E9PXG5;E9Q8Y5	CLUS_MOUSE	Clu	395736	316857	317198	395736	316857	317198	317198	RPHFLYPK	RPHFLYPK	RPHFLYPK3	3	2.53528e-05	2.53528e-05	0.00015608	0.00319489	0.00263852	0.00208768	0.00271003	0	1	84678.7	70562.6	86043.6	210149	0.9503	3.06002	2.93632	3.18382	-8.38854	3.05043	-8.16668	Clusterin	5.34092e-05	0.00167785	0.990942	206816	3.99758	0.356164	3.11354	0.999977	0	-10000000	40708.2;25803.1;4404.02;18525.1;5848.02;2179.01;2326.01;1659.01;2283.01;74.0004;743.003;75.0004;	40708.2;25520.7;2206.4;18449.8;3662.58;1288.82;1011.81;1086.49;894.524;0;105.833;0;	0.988981;0.906127;0.609879;0.926056;0.536381;0.681272;0.660072;0.619966;0.642286;0.123872;0.0113039;0.0409751;	4620	0.74	0.735	0.737471	0.738087
D:\test_move_folder\2022054_T3_Evosep_C1_E1_PRID_31_QID_17_d38-w1_Plate3_15_7178.d	2022054_T3_Evosep_C1_E1_PRID_31_QID_17_d38-w1_Plate3_15_7178	Q06890	Q06890;E9PUU2;E9PXG5;E9Q8Y5	CLUS_MOUSE	Clu	404212	321708	294202	404212	321708	294202	294202	RPHFLYPK	RPHFLYPK	RPHFLYPK3	3	8.56605e-06	8.56605e-06	0.00015608	0.00321543	0.00250627	0.00208768	0.00258398	0	1	84033.4	67346.8	79030.6	178623	0.954682	3.0975	2.99146	3.22122	-8.38854	3.09366	-8.26562	Clusterin	5.34092e-05	0.00167785	0.98635	189930	4.29897	0.347838	3.42577	0.999992	0.557034	0.052229	40212.2;27100.1;4981.02;16721.1;5864.02;2368.01;1195;1525.01;1937.01;135.001;765.003;103.001;	40212.2;27100.1;3208.88;16721.1;3680.52;1373.97;210.982;505.435;1339.2;0;0;30.6999;	0.941304;0.972697;0.712835;0.957656;0.717591;0.650051;0.591769;0.6271;0.792087;0.325632;0.345523;0.389325;	4674	0.735833	0.735	0.739439	0.732417
D:\test_move_folder\2022054_T3_Evosep_C1_E1_PRID_31_QID_17_c32-w1_Plate3_16_7179.d	2022054_T3_Evosep_C1_E1_PRID_31_QID_17_c32-w1_Plate3_16_7179	Q06890	Q06890;E9PUU2;E9PXG5;E9Q8Y5	CLUS_MOUSE	Clu	312069	252596	269662	312069	252596	269662	269662	RPHFLYPK	RPHFLYPK	RPHFLYPK3	3	1.05192e-06	1.05192e-06	0.00015608	0.00377358	0.00278552	0.00208768	0.00285714	0	1	78725.2	63856.8	73503.4	161309	0.953052	3.09932	3.01094	3.22305	-8.38854	3.10736	-8.47819	Clusterin	5.34092e-05	0.00167785	0.990945	172769	4.59159	0.27829	3.0794	0.999999	1.15433	0.0236973	38147.2;23899.1;4049.02;17008.1;5052.02;1397.01;1694.01;1061;1782.01;188.001;862.003;293.002;	38147.2;23569.9;4036.03;17008.1;2097.36;726.025;493.126;669.223;717.838;37.4843;0;162.491;	0.989863;0.908644;0.820415;0.932028;0.565814;0.279947;0.423687;0.650172;0.659532;0.0572633;0.251524;0.60535;	4674	0.744167	0.735	0.739649	0.739192
D:\test_move_folder\2022054_T3_Evosep_C1_E1_PRID_31_QID_17_c31b-w1_Plate3_17_7180.d	2022054_T3_Evosep_C1_E1_PRID_31_QID_17_c31b-w1_Plate3_17_7180	Q06890	Q06890;E9PUU2;E9PXG5;E9Q8Y5	CLUS_MOUSE	Clu	360205	299697	245462	360205	299697	245462	245462	RPHFLYPK	RPHFLYPK	RPHFLYPK3	3	4.25176e-06	4.25176e-06	0.00015608	0.00287356	0.00229358	0.00208768	0.0023753	0	1	72916.3	60609.6	68430.8	151481	0.951414	3.09468	2.98862	3.21837	-8.38854	3.08707	-8.16864	Clusterin	5.34092e-05	0.00167785	0.975079	161411	3.97503	0.472578	2.19952	0.999996	0.71357	0.0840429	35427.2;21896.1;2892.01;15593.1;4967.02;1498.01;914.004;1168;1966.01;148.001;379.002;40.0002;	35427.2;21896.1;1804.53;15593.1;2744.27;0;0;526.484;1266.22;0;0;0;	0.940381;0.974719;0.609733;0.943754;0.513775;0.331343;-0.0696516;0.319425;0.611175;-0.108651;0.0904913;-0.106693;	4674	0.740417	0.735	0.739881	0.736321
D:\test_move_folder\2022054_T3_Evosep_C1_E1_PRID_31_QID_17_b40-72h_Plate3_26_7189.d	2022054_T3_Evosep_C1_E1_PRID_31_QID_17_b40-72h_Plate3_26_7189	Q06890	Q06890;E9PUU2;E9PXG5;E9Q8Y5	CLUS_MOUSE	Clu	358631	314813	304156	358631	314813	304156	304156	RPHFLYPK	RPHFLYPK	RPHFLYPK3	3	5.28466e-05	5.28466e-05	0.00015608	0.00307692	0.00232019	0.00208768	0.00234192	0	1	55769	51399.2	69569.1	200174	0.79777	3.02481	2.95411	3.14853	-8.38854	3.07608	-9.48538	Clusterin	5.34092e-05	0.00167785	0.840404	160467	3.13073	0.317835	2.66902	0.999953	0.759923	0.033673	32693.1;19966.1;3106.01;11249;5635.02;2137.01;1304.01;1333.01;1884.01;305.001;405.001;117.001;	30074.9;14445.1;1508.45;11249;2488.12;210.558;0;659.576;489.491;0;170.192;0;	0.832711;0.743216;0.512544;0.774406;0.392793;0.329668;-0.061958;0.537682;0.428918;0.263929;0.306611;0.243175;	4566	0.74	0.735	0.738593	0.7369
D:\test_move_folder\2022054_T3_Evosep_C1_E1_PRID_31_QID_17_b18-72h_Plate3_27_7190.d	2022054_T3_Evosep_C1_E1_PRID_31_QID_17_b18-72h_Plate3_27_7190	Q06890	Q06890;E9PUU2;E9PXG5;E9Q8Y5	CLUS_MOUSE	Clu	331926	252928	297778	331926	252928	297778	297778	RPHFLYPK	RPHFLYPK	RPHFLYPK3	3	2.24573e-06	2.24573e-06	0.00015608	0.00244499	0.00224215	0.00208768	0.00232019	0	1	90566.2	72037.6	88974.4	206369	0.955448	3.07907	2.99071	3.20286	-8.38854	3.09696	-8.73258	Clusterin	5.34092e-05	0.00167785	0.972483	210061	4.40306	0.307627	3.61246	0.999998	0	-10000000	44146.2;28011.1;4431.02;18418.1;5835.02;2511.01;1598.01;1655.01;2681.01;358.001;597.003;72.0004;	44146.2;28011.1;3020.65;18408.9;0;962.832;883.536;534.171;636.636;0;179.118;0;	0.957734;0.970561;0.780454;0.926968;0.407635;0.616415;0.593382;0.531047;0.456196;-0.0435668;0.193995;0.209419;	4647	0.74	0.735	0.739261	0.736386
D:\test_move_folder\2022054_T3_Evosep_C1_E1_PRID_31_QID_17_c40-w1_Plate3_29_7192.d	2022054_T3_Evosep_C1_E1_PRID_31_QID_17_c40-w1_Plate3_29_7192	Q06890	Q06890;E9PUU2;E9PXG5;E9Q8Y5	CLUS_MOUSE	Clu	366144	316061	261520	366144	316061	261520	261520	RPHFLYPK	RPHFLYPK	RPHFLYPK3	3	8.62827e-06	8.62827e-06	0.00015608	0.00321543	0.00243309	0.00208768	0.00251889	0	1	66471.3	55159.9	59902.3	143187	0.959765	3.11455	3.00849	3.23825	-8.38854	3.10822	-8.18433	Clusterin	5.34092e-05	0.00167785	0.988238	158889	4.2138	0.352802	3.91376	0.999992	0.527085	0.0552767	32735.1;19903.1;2841.01;13833.1;5429.02;2137.01;1206.01;1122;1107;133.001;260.001;215.001;	32735.1;19903.1;2151.21;13833.1;3563.77;1214.11;597.48;1101.19;735.35;0;0;0;	0.98499;0.942956;0.707709;0.924256;0.747363;0.669328;0.406782;0.84726;0.57493;0.239449;0.445714;-0.123376;	4701	0.744583	0.735	0.739392	0.740485
D:\test_move_folder\2022054_T3_Evosep_C1_E1_PRID_31_QID_17_B21-6_Plate3_32_7194.d	2022054_T3_Evosep_C1_E1_PRID_31_QID_17_B21-6_Plate3_32_7194	Q06890	Q06890;E9PUU2;E9PXG5;E9Q8Y5	CLUS_MOUSE	Clu	345249	282089	291466	345249	282089	291466	291466	RPHFLYPK	RPHFLYPK	RPHFLYPK3	3	3.33728e-05	3.33728e-05	0.00015608	0.00284091	0.00217391	0.00208768	0.00225225	0	1	57227.1	54716.6	67975.6	163136	0.95419	3.04223	2.97153	3.16597	-8.38854	3.08282	-9.24557	Clusterin	5.34092e-05	0.00167785	0.960428	137341	4.45847	0.350127	3.11972	0.999971	0	-10000000	27437.1;17497.1;2735.01;12324;4363.02;1589.01;748.003;1058;1278.01;274.001;305.001;219.001;	27437.1;17466;708.095;12324;4363.02;721.358;281.842;316.604;529.337;57.6962;112.455;0;	0.965643;0.942936;0.505634;0.944643;0.826927;0.527389;0.453641;0.472372;0.531369;0.497774;0.502648;0.142419;	4593	0.734583	0.735	0.738076	0.73276
D:\test_move_folder\2022054_T3_Evosep_C1_E1_PRID_31_QID_17_a10-24h_Plate3_14_7177.d	2022054_T3_Evosep_C1_E1_PRID_31_QID_17_a10-24h_Plate3_14_7177	Q06890	Q06890;E9PUU2;E9PXG5;E9Q8Y5	CLUS_MOUSE	Clu	303155	249391	297800	303155	249391	297800	297800	RPHFLYPK	RPHFLYPK	RPHFLYPK3	3	2.62229e-05	2.62229e-05	0.00015608	0.0030581	0.00233645	0.00208768	0.00240385	0	1	73213.8	64786.1	79723.9	188720	0.935736	3.08157	2.97554	3.20529	-8.38854	3.08519	-8.40934	Clusterin	5.34092e-05	0.00167785	0.974024	173310	3.87973	0.225745	2.92443	0.999976	0	-10000000	35018.1;23242.1;3146.01;15101.1;3491.02;2046.01;850.003;1389.01;1732.01;179.001;415.001;76.0002;	34870.6;23242.1;1042.09;15101.1;0;935.647;293.647;620.215;959.329;0;0;0;	0.919254;0.931472;0.709003;0.980357;0.479503;0.571368;0.332155;0.561652;0.454234;0.141526;0.00965371;-0.110349;	4647	0.74	0.735	0.738379	0.7368
D:\test_move_folder\2022054_T3_Evosep_C1_E1_PRID_31_QID_17_a24-12h_Plate4_10_7208.d	2022054_T3_Evosep_C1_E1_PRID_31_QID_17_a24-12h_Plate4_10_7208	Q06890	Q06890;E9PUU2;E9PXG5;E9Q8Y5	CLUS_MOUSE	Clu	393499	286079	332841	393499	286079	332841	332841	RPHFLYPK	RPHFLYPK	RPHFLYPK3	3	4.57926e-06	4.57926e-06	0.00015608	0.00258398	0.0018622	0.00208768	0.00194175	0	1	87427.4	75816.5	84970.9	232530	0.602784	3.0798	3.0091	3.20353	-8.38854	3.08328	-8.38466	Clusterin	5.34092e-05	0.00167785	0.845427	239253	4.04285	0.45991	4.10434	0.999996	0.207306	0.0475196	52157.2;33901.1;5906.02;20934.1;9447.04;2826.01;1970.01;1563.01;3059.01;291.001;638.003;296.001;	41372.4;28609.3;2129.23;17445.8;9447.04;1831.15;893.419;992.744;977.133;112.928;0;90.4852;	0.537231;0.578431;0.396982;0.798178;0.939025;0.616012;0.555426;0.460769;0.183769;0.585384;-0.0501618;0.300171;	4647	0.74	0.735	0.738845	0.736938
D:\test_move_folder\2022054_T3_Evosep_C1_E1_PRID_31_QID_17_b26-6h_Plate3_21_7184.d	2022054_T3_Evosep_C1_E1_PRID_31_QID_17_b26-6h_Plate3_21_7184	Q06890	Q06890;E9PUU2;E9PXG5;E9Q8Y5	CLUS_MOUSE	Clu	237003	156073	250915	237003	156073	250915	250915	RPHFLYPK	RPHFLYPK	RPHFLYPK3	3	9.24659e-05	9.24659e-05	0.00015608	0.00250627	0.00204082	0.00208768	0.00210084	0	1	47470.3	45711.4	55663.3	146081	0.913097	3.04563	2.97493	3.16933	-8.38854	3.07657	-9.06533	Clusterin	5.34092e-05	0.00167785	0.924659	124580	3.99338	0.31852	3.23174	0.999917	0	-10000000	23262.1;15776.1;1471.01;9511.04;3023.01;1604.01;1025;1116.01;1707.01;180;335.001;143.001;	22934;15025.3;0;9511.04;1405.17;1109.56;440.102;702.777;902.703;0;99.334;0;	0.932435;0.862204;0.0540852;0.946865;0.48332;0.680268;0.480311;0.740805;0.723519;-0.149766;0.0417431;0.0420954;	4593	0.74	0.735	0.740044	0.735856
D:\test_move_folder\2022054_T3_Evosep_C1_E1_PRID_31_QID_17_b39-6h_Plate3_18_7181.d	2022054_T3_Evosep_C1_E1_PRID_31_QID_17_b39-6h_Plate3_18_7181	Q06890	Q06890;E9PUU2;E9PXG5;E9Q8Y5	CLUS_MOUSE	Clu	287908	238000	266513	287908	238000	266513	266513	RPHFLYPK	RPHFLYPK	RPHFLYPK3	3	6.43048e-05	6.43048e-05	0.00015608	0.00284091	0.00221239	0.00208768	0.00228833	0	1	61812.7	53577.3	65313.4	159317	0.918845	3.07758	2.97154	3.2013	-8.38854	3.07936	-8.39183	Clusterin	5.34092e-05	0.00167785	0.988128	150778	3.45702	0.327785	1.98024	0.999942	0	-10000000	29051.1;19189.1;1647.01;14712.1;3251.01;1478.01;1432.01;1317.01;1584.01;145.001;529.002;99.0003;	29051.1;18049.5;309.326;14712.1;698.748;793.073;1432.01;470.707;637.038;0;0;0;	0.991301;0.800848;0.129363;0.920537;0.39989;0.434507;0.800119;0.374879;0.600277;0.472407;0.433553;-0.436181;	4647	0.74	0.735	0.738802	0.73638
D:\test_move_folder\2022054_T3_Evosep_C1_E1_PRID_31_QID_17_b39-72h_Plate3_25_7188.d	2022054_T3_Evosep_C1_E1_PRID_31_QID_17_b39-72h_Plate3_25_7188	Q06890	Q06890;E9PUU2;E9PXG5;E9Q8Y5	CLUS_MOUSE	Clu	379155	293633	258854	379155	293633	258854	258854	RPHFLYPK	RPHFLYPK	RPHFLYPK3	3	7.26804e-06	7.26804e-06	0.00015608	0.00309598	0.00248139	0.00208768	0.00255754	0	1	76148.3	60734.6	72104	164329	0.963703	3.09516	2.98909	3.21897	-8.38854	3.09566	-8.43218	Clusterin	5.34092e-05	0.00167785	0.989915	173546	4.10638	0.225146	3.45434	0.999993	1.15463	0.0256248	37311.2;22529.1;3114.01;16334.1;4622.02;1904.01;1855.01;1255.01;2128.01;294.001;818.003;261.001;	37311.2;22529.1;684.122;16308;0;1209.17;1346.48;936.31;1772.67;0;0;111.681;	0.978565;0.973197;0.56792;0.916584;0.362766;0.58454;0.67343;0.787988;0.781482;0.157847;0.216087;0.402109;	4674	0.744583	0.735	0.739232	0.741071
D:\test_move_folder\2022054_T3_Evosep_C1_E1_PRID_31_QID_17_b31-6h_Plate4_4_7202.d	2022054_T3_Evosep_C1_E1_PRID_31_QID_17_b31-6h_Plate4_4_7202	Q06890	Q06890;E9PUU2;E9PXG5;E9Q8Y5	CLUS_MOUSE	Clu	386215	290425	282176	386215	290425	282176	282176	RPHFLYPK	RPHFLYPK	RPHFLYPK3	3	1.99493e-05	1.99493e-05	0.00015608	0.00288184	0.00233645	0.00208768	0.00240964	0	1	66694.1	67247	77802.9	188557	0.958298	3.06108	2.95507	3.18481	-8.38854	3.06901	-8.6114	Clusterin	5.34092e-05	0.00167785	0.985148	161635	3.95179	0.358604	2.67989	0.999982	0.567	0.00864153	32147.1;20232.1;2770.01;14473.1;5239.02;971.004;1093;1191;1866.01;256.001;278.001;259.001;	32061.1;20232.1;0;14400.9;0;596.585;0;776.22;1171.02;0;0;44.6679;	0.950907;0.995766;0.457159;0.922111;0.52713;0.698697;0.354479;0.480796;0.651589;-0.23655;0.131952;0.0316648;	4620	0.739167	0.735	0.738221	0.736414
D:\test_move_folder\2022054_T3_Evosep_C1_E1_PRID_31_QID_17_a37-12h_Plate3_22_7185.d	2022054_T3_Evosep_C1_E1_PRID_31_QID_17_a37-12h_Plate3_22_7185	Q06890	Q06890;E9PUU2;E9PXG5;E9Q8Y5	CLUS_MOUSE	Clu	265382	271374	233179	265382	271374	233179	233179	RPHFLYPK	RPHFLYPK	RPHFLYPK3	3	3.24834e-07	3.24834e-07	0.00015608	0.00297619	0.00239234	0.00208768	0.00247525	0	1	71264.2	50712.7	50375.7	117518	0.927812	3.08042	2.97438	3.20415	-8.38854	3.07995	-8.33754	Clusterin	5.34092e-05	0.00167785	0.95614	166247	4.29335	0.38952	3.4249	1	0	-10000000	35558.2;21404.1;3328.01;14623.1;4071.02;1100.01;1409.01;742.003;1563.01;333.002;444.001;107.001;	35445;21196.1;2330.4;14623.1;2446.3;602.203;756.567;517.305;1476.53;168.176;83.6441;0;	0.925128;0.888213;0.719321;0.991717;0.688296;0.478605;0.577542;0.722413;0.812059;0.602299;0.125805;0.252832;	4647	0.745	0.735	0.738959	0.740723
D:\test_move_folder\2022054_T3_Evosep_C1_E1_PRID_31_QID_17_a12-24h_Plate3_13_7176.d	2022054_T3_Evosep_C1_E1_PRID_31_QID_17_a12-24h_Plate3_13_7176	Q06890	Q06890;E9PUU2;E9PXG5;E9Q8Y5	CLUS_MOUSE	Clu	332401	282089	235032	332401	282089	235032	235032	RPHFLYPK	RPHFLYPK	RPHFLYPK3	3	1.96371e-07	1.96371e-07	0.00015608	0.00390625	0.00294985	0.00208768	0.0030303	0	1	55264.9	48233.4	54966.5	129785	0.946652	3.07781	2.97178	3.20156	-8.38854	3.07845	-8.34291	Clusterin	5.34092e-05	0.00167785	0.986327	130490	4.41304	0.39579	3.26332	1	0.449874	0.0490398	27373.1;17425.1;3317.01;10795;4064.02;1749.01;1538.01;798.003;1701.01;276.001;496.002;190.001;	27373.1;17133.1;3317.01;10758.7;0;733.243;339.731;523.869;781.762;0;99.873;54.9861;	0.985303;0.910175;0.859644;0.906403;0.464786;0.690316;0.399248;0.537792;0.797199;-0.0623084;0.456177;0.341971;	4647	0.74	0.735	0.739318	0.736539
D:\test_move_folder\2022054_T3_Evosep_C1_E1_PRID_31_QID_17_D15-w5_Plate3_35_7197.d	2022054_T3_Evosep_C1_E1_PRID_31_QID_17_D15-w5_Plate3_35_7197	Q06890	Q06890;E9PUU2;E9PXG5;E9Q8Y5	CLUS_MOUSE	Clu	384131	331819	255501	384131	331819	255501	255501	RPHFLYPK	RPHFLYPK	RPHFLYPK3	3	3.14467e-05	3.14467e-05	0.00015608	0.00320513	0.00247525	0.00208768	0.00254453	0	1	71409.1	60062.2	65655.4	146109	0.953283	3.07742	2.95371	3.20117	-8.38854	3.06862	-8.12961	Clusterin	5.34092e-05	0.00167785	0.989891	158913	3.82259	0.377827	2.68438	0.999972	0	-10000000	35138.1;22043.1;3159.01;14415.1;5161.02;1703.01;1536.01;721.003;1694.01;127.001;548.002;73.0003;	35138.1;21874.2;2309.76;14396.8;1230.3;0;251.287;171.79;828.235;0;119.514;0;	0.994106;0.93794;0.761027;0.87696;0.554834;0.232392;0.580219;0.287218;0.532844;-0.0911659;0.0552267;-0.226177;	4647	0.74	0.735	0.737761	0.737927
D:\test_move_folder\2022054_T3_Evosep_C1_E1_PRID_31_QID_17_D3-w5_2_Plate3_33_7195.d	2022054_T3_Evosep_C1_E1_PRID_31_QID_17_D3-w5_2_Plate3_33_7195	Q06890	Q06890;E9PUU2;E9PXG5;E9Q8Y5	CLUS_MOUSE	Clu	412051	328438	283390	412051	328438	283390	283390	RPHFLYPK	RPHFLYPK	RPHFLYPK3	3	2.28839e-06	2.28839e-06	0.00015608	0.003125	0.0025	0.00208768	0.00259067	0	1	72746.3	64577.9	74098.2	168249	0.941447	3.11317	2.98947	3.23693	-8.38854	3.10511	-8.15577	Clusterin	5.34092e-05	0.00167785	0.975107	165180	3.96521	0.333293	3.11745	0.999998	0.593941	0.010143	35834.2;22398.1;2197.01;14578.1;4852.02;1071;1431.01;1266;1279;214.001;276.001;154.001;	35770.2;22398.1;1195.75;14578.1;3756.77;634.197;289.894;467.34;422.28;75.5518;117.93;0;	0.918038;0.981645;0.632127;0.937126;0.655968;0.508182;0.6121;0.57824;0.434974;0.389693;0.334752;0.21173;	4701	0.74	0.735	0.739993	0.735756
D:\test_move_folder\2022054_T3_Evosep_C1_E1_PRID_31_QID_17_c39-w1_Plate3_28_7191.d	2022054_T3_Evosep_C1_E1_PRID_31_QID_17_c39-w1_Plate3_28_7191	Q06890	Q06890;E9PUU2;E9PXG5;E9Q8Y5	CLUS_MOUSE	Clu	472100	318869	258302	472100	318869	258302	258302	RPHFLYPK	RPHFLYPK	RPHFLYPK3	3	3.30615e-07	3.30615e-07	0.00015608	0.00320513	0.00260417	0.00208768	0.00269542	0	1	91300.3	68127.3	76977.6	177811	0.947648	3.09726	2.97355	3.22098	-8.38854	3.09216	-8.23484	Clusterin	5.34092e-05	0.00167785	0.97382	210895	4.22134	0.416009	3.50411	1	1.2486	0.0634676	44683.2;27374.1;4172.02;19458.1;6735.03;2392.01;2348.01;1432.01;2694.01;107;620.003;29.0001;	44669.6;27374.1;2961.25;19256.7;5441.55;1090.97;1602.34;775.267;1636.8;0;0;0;	0.944896;0.990159;0.656451;0.893599;0.72299;0.371404;0.756754;0.456382;0.762201;0.375858;0.493147;0.288594;	4674	0.74	0.735	0.739167	0.736471
D:\test_move_folder\2022054_T3_Evosep_C1_E1_PRID_31_QID_17_a6-12h_Plate4_9_7207.d	2022054_T3_Evosep_C1_E1_PRID_31_QID_17_a6-12h_Plate4_9_7207	Q06890	Q06890;E9PUU2;E9PXG5;E9Q8Y5	CLUS_MOUSE	Clu	429698	317177	287304	429698	317177	287304	287304	RPHFLYPK	RPHFLYPK	RPHFLYPK3	3	1.45948e-06	1.45948e-06	0.00015608	0.00304878	0.00235849	0.00208768	0.00242131	0	1	70047.3	61299.1	72756.4	177475	0.957276	3.06029	2.97193	3.18401	-8.38854	3.08386	-8.87791	Clusterin	5.34092e-05	0.00167785	0.989056	170867	4.27033	0.352056	4.09483	0.999999	0	-10000000	32860.1;22529.1;3330.02;14915.1;4039.02;2279.01;1534.01;1221;1789.01;94.0003;701.003;183.001;	32860.1;22272.1;2492.83;14915.1;2213.14;1614.74;972.09;709.289;1356.42;42.6177;0;55.1632;	0.969048;0.91412;0.586203;0.99578;0.426316;0.677739;0.36902;0.560329;0.794342;0.395041;0.13815;0.400592;	4620	0.74	0.735	0.739765	0.735981
D:\test_move_folder\2022054_T3_Evosep_C1_E1_PRID_31_QID_17_a40-12h_Plate4_8_7206.d	2022054_T3_Evosep_C1_E1_PRID_31_QID_17_a40-12h_Plate4_8_7206	Q06890	Q06890;E9PUU2;E9PXG5;E9Q8Y5	CLUS_MOUSE	Clu	324463	285441	306266	324463	285441	306266	306266	RPHFLYPK	RPHFLYPK	RPHFLYPK3	3	6.67586e-07	6.67586e-07	0.00015608	0.00306748	0.00235294	0.00208768	0.00243902	0	1	67537.5	62971.8	76494.8	178857	0.953481	3.0464	2.94036	3.17011	-8.38854	3.05607	-8.65095	Clusterin	5.34092e-05	0.00167785	0.989086	157914	3.87077	0.35121	3.66053	0.999999	0.656263	0.0471608	32663.1;21105.1;3741.01;14119.1;6718.03;1625.01;2297.01;943.004;2069.01;343.001;506.002;224.001;	32663.1;21076.5;1937.04;13797.9;4780.07;955.959;1788.67;460.832;1253.09;0;243.163;41.8403;	0.984654;0.97071;0.7154;0.853368;0.793588;0.567963;0.798699;0.348997;0.698194;0.387749;0.534336;0.174005;	4593	0.74	0.735	0.738793	0.73657
D:\test_move_folder\2022054_T3_Evosep_C1_E1_PRID_31_QID_17_a25-12h_Plate4_7_7205.d	2022054_T3_Evosep_C1_E1_PRID_31_QID_17_a25-12h_Plate4_7_7205	Q06890	Q06890;E9PUU2;E9PXG5;E9Q8Y5	CLUS_MOUSE	Clu	438541	365570	295635	438541	365570	295635	295635	RPHFLYPK	RPHFLYPK	RPHFLYPK3	3	4.25313e-06	4.25313e-06	0.00015608	0.00358423	0.00268817	0.00208768	0.00277008	0	1	75495.8	64415.7	73206.8	197915	0.94049	3.06121	2.95505	3.18491	-8.38854	3.05723	-8.35379	Clusterin	5.34092e-05	0.00167785	0.985581	204104	3.70518	0.309303	3.65795	0.999996	1.06928	0.0277212	41657.2;26349.1;2853.01;15926.1;8252.03;1955.01;1998.01;1363.01;2023.01;554.002;216.001;61.0002;	41657.2;26349.1;1444.08;7489.51;4164.3;0;465.163;851.139;1252.08;0;0;0;	0.989759;0.945008;0.534993;0.650558;0.659571;0.446481;0.315331;0.617781;0.60321;0.423219;-0.173576;0.172069;	4620	0.74	0.735	0.738187	0.737252
D:\test_move_folder\2022054_T3_Evosep_C1_E1_PRID_31_QID_17_a8-12h_Plate4_6_7204.d	2022054_T3_Evosep_C1_E1_PRID_31_QID_17_a8-12h_Plate4_6_7204	Q06890	Q06890;E9PUU2;E9PXG5;E9Q8Y5	CLUS_MOUSE	Clu	421822	347940	293638	421822	347940	293638	293638	RPHFLYPK	RPHFLYPK	RPHFLYPK3	3	1.45839e-06	1.45839e-06	0.00015608	0.00302115	0.00232558	0.00208768	0.00239808	0	1	63314.4	56156.2	66048	148800	0.886062	3.02648	2.97349	3.15019	-8.38854	3.0743	-9.39827	Clusterin	5.34092e-05	0.00167785	0.947974	142642	4.53234	0.479096	3.48671	0.999999	1.20343	0.0960376	29428.1;19918.1;5175.02;14455.1;5402.02;1686.01;1857.01;993.004;1347.01;125.001;562.002;132.001;	29333.9;19918.1;1689.03;14062.4;5402.02;812.47;987.41;593.121;187.433;19.1487;191.911;0;	0.883362;0.913822;0.622526;0.852374;0.972119;0.316103;0.576864;0.497865;0.554438;0.11839;0.457263;0.28121;	4566	0.73875	0.735	0.738945	0.735581
D:\test_move_folder\2022054_T3_Evosep_C1_E1_PRID_31_QID_17_D13-w5_Plate3_34_7196.d	2022054_T3_Evosep_C1_E1_PRID_31_QID_17_D13-w5_Plate3_34_7196	Q06890	Q06890;E9PUU2;E9PXG5;E9Q8Y5	CLUS_MOUSE	Clu	415396	304006	265988	415396	304006	265988	265988	RPHFLYPK	RPHFLYPK	RPHFLYPK3	3	3.94055e-06	3.94055e-06	0.00015608	0.00363636	0.00293255	0.00208768	0.0030303	0	1	62578.1	54845.1	67454.9	163275	0.915534	3.0791	2.99072	3.20283	-8.38854	3.09898	-8.7618	Clusterin	5.34092e-05	0.00167785	0.979852	151471	4.11537	0.242036	2.31423	0.999996	1.2377	0.0208579	30279.1;18898.1;2233.01;13548.1;2991.02;1884.01;1536.01;771.003;1219;369.002;520.002;65.0004;	30279.1;18898.1;1221.05;13400.9;0;1201.27;380.701;378.486;832.729;0;0;0;	0.903243;0.980469;0.730887;0.851735;0.291146;0.555102;0.146374;0.489173;0.53372;0.187838;-0.0112862;0.180148;	4647	0.74	0.735	0.737682	0.737835
D:\test_move_folder\2022054_T3_Evosep_C1_E1_PRID_31_QID_17_c4-w1_Plate3_30_7193.d	2022054_T3_Evosep_C1_E1_PRID_31_QID_17_c4-w1_Plate3_30_7193	Q06890	Q06890;E9PUU2;E9PXG5;E9Q8Y5	CLUS_MOUSE	Clu	480244	343170	354611	480244	343170	354611	354611	RPHFLYPK	RPHFLYPK	RPHFLYPK3	3	4.73239e-06	4.73239e-06	0.00015608	0.00342466	0.0025974	0.00208768	0.0027027	0	1	97093.4	80963	94225.2	222214	0.952735	3.09535	2.9893	3.21908	-8.38854	3.09239	-8.25395	Clusterin	5.34092e-05	0.00167785	0.968525	228978	3.79552	0.585772	2.81169	0.999996	0	-10000000	46598.2;29735.1;3650.02;20760.1;7352.03;2783.01;2028.01;1622.01;2389.01;618.003;1047;142.001;	46598.2;29735.1;1641.9;20760.1;3460.39;1129.46;1034.3;1061.85;1656.86;325.476;313.972;0;	0.956681;0.986467;0.383609;0.895565;0.538016;0.441661;0.643183;0.651101;0.639661;0.480594;0.187453;-0.067085;	4674	0.74	0.735	0.739687	0.735784
D:\test_move_folder\2022054_T3_Evosep_C1_E1_PRID_31_QID_17_b6-6h_Plate4_2_7200.d	2022054_T3_Evosep_C1_E1_PRID_31_QID_17_b6-6h_Plate4_2_7200	Q06890	Q06890;E9PUU2;E9PXG5;E9Q8Y5	CLUS_MOUSE	Clu	415582	314013	257958	415582	314013	257958	257958	RPHFLYPK	RPHFLYPK	RPHFLYPK3	3	1.61599e-05	1.61599e-05	0.00015608	0.00268817	0.00218341	0.00208768	0.00225225	0	1	76020.1	57370.7	63436.1	142711	0.960215	3.04398	2.95562	3.1677	-8.38854	3.05591	-8.54167	Clusterin	5.34092e-05	0.00167785	0.987813	171021	4.24689	0.298999	3.76316	0.999985	0.950029	0.0630774	35778.2;24644.1;3979.02;15719.1;6118.03;1921.01;1511.01;1098;2094.01;569.002;731.003;102;	35657;24644.1;2405.75;15719.1;2675.57;754.816;675.776;0;1396.76;0;0;0;	0.954636;0.989034;0.624452;0.92769;0.224375;0.581503;0.501135;0.540497;0.607561;0.283556;-0.0013368;0.121466;	4593	0.74	0.735	0.739341	0.736144
D:\test_move_folder\2022054_T3_Evosep_C1_E1_PRID_31_QID_17_b13-6h_Plate4_1_7199.d	2022054_T3_Evosep_C1_E1_PRID_31_QID_17_b13-6h_Plate4_1_7199	Q06890	Q06890;E9PUU2;E9PXG5;E9Q8Y5	CLUS_MOUSE	Clu	291612	263795	297415	291612	263795	297415	297415	RPHFLYPK	RPHFLYPK	RPHFLYPK3	3	1.75954e-05	1.75954e-05	0.00015608	0.00232558	0.00186567	0.00208768	0.00193424	0	1	81154.3	61191.1	70196.5	167757	0.961509	3.06208	2.95601	3.18578	-8.38854	3.06466	-8.36015	Clusterin	5.34092e-05	0.00167785	0.986511	193944	4.19582	0.386609	3.45985	0.999984	0	-10000000	41748.2;25197.1;4508.02;14209.1;6089.02;2397.01;1850.01;1877.01;2439.01;199.001;470.002;344.001;	41748.2;25197.1;3377.69;14209.1;4506.93;1108.48;1100.55;1071.49;1729.09;0;105.596;0;	0.996015;0.956498;0.738363;0.869013;0.735432;0.583647;0.60885;0.64688;0.741937;0.508859;0.193391;0.260379;	4620	0.740417	0.735	0.738884	0.736683
D:\test_move_folder\2022054_T3_Evosep_C1_E1_PRID_31_QID_17_a26-12h_Plate4_5_7203.d	2022054_T3_Evosep_C1_E1_PRID_31_QID_17_a26-12h_Plate4_5_7203	Q06890	Q06890;E9PUU2;E9PXG5;E9Q8Y5	CLUS_MOUSE	Clu	433396	360961	308426	433396	360961	308426	308426	RPHFLYPK	RPHFLYPK	RPHFLYPK3	3	1.61731e-05	1.61731e-05	0.00015608	0.00334448	0.00250627	0.00208768	0.00258398	0	1	85768.4	76067.5	83326.1	190553	0.96019	3.09692	2.99086	3.22064	-8.38854	3.10076	-8.38049	Clusterin	5.34092e-05	0.00167785	0.972547	196138	4.00879	0.247708	3.01475	0.999986	0.782737	0.0362659	40993.2;26780.1;3452.01;17995.1;6191.03;2160.01;2123.01;2485.01;1777.01;475.002;214.001;172.001;	40993.2;26780.1;0;17995.1;3537.93;1155.68;1306.03;420.798;1052.18;111.278;43.7982;0;	0.965429;0.94801;0.469883;0.96638;0.646237;0.538251;0.716116;0.60409;0.74116;0.0158625;0.201367;-0.428819;	4674	0.744167	0.735	0.738202	0.740722
D:\test_move_folder\2022054_T3_Evosep_C1_E1_PRID_31_QID_17_b30-6h_Plate4_3_7201.d	2022054_T3_Evosep_C1_E1_PRID_31_QID_17_b30-6h_Plate4_3_7201	Q06890	Q06890;E9PUU2;E9PXG5;E9Q8Y5	CLUS_MOUSE	Clu	398506	315282	281725	398506	315282	281725	281725	RPHFLYPK	RPHFLYPK	RPHFLYPK3	3	2.21491e-05	2.21491e-05	0.00015608	0.00307692	0.00248139	0.00208768	0.00255754	0	1	78160.1	63606.9	75510.1	174144	0.963495	3.07793	2.97188	3.2017	-8.38854	3.08437	-8.50105	Clusterin	5.34092e-05	0.00167785	0.985323	180256	3.57483	0.357928	3.05719	0.99998	0.444356	0.0256298	38130.1;22743.1;3907.02;17494.1;5990.02;1869.01;1690.01;1890.01;2070.01;351.001;397.001;53.0002;	38130.1;22710;2439.59;17319.9;3210.5;928.655;1079.5;1013.32;2070.01;0;0;0;	0.992993;0.950831;0.631316;0.915159;0.558212;0.438735;0.604882;0.557359;0.94247;0.0606315;0.153076;0.271529;	4647	0.740417	0.735	0.738777	0.737222
D:\test_move_folder\2022054_T3_Evosep_C1_E1_PRID_31_QID_17_a39-12h_Plate3_10_7173.d	2022054_T3_Evosep_C1_E1_PRID_31_QID_17_a39-12h_Plate3_10_7173	Q06890	Q06890;E9PUU2;E9PXG5;E9Q8Y5	CLUS_MOUSE	Clu	441743	349496	326310	441743	349496	326310	326310	RPHFLYPK	RPHFLYPK	RPHFLYPK3	3	2.66155e-06	2.66155e-06	0.00015608	0.00390625	0.00282486	0.00208768	0.00289855	0	1	78396.5	70090.8	84475.9	201857	0.97297	3.07986	2.9738	3.20355	-8.38854	3.08569	-8.45296	Clusterin	5.34092e-05	0.00167785	0.992404	187330	4.11364	0.302723	2.71851	0.999998	0	-10000000	38284.2;24197.1;3796.02;16012.1;6924.03;2433.01;1533.01;1405.01;2949.01;55.0002;814.003;334.001;	38284.2;24197.1;1039.23;15915.2;6784.31;1649.72;0;451.837;565.4;0;283.497;0;	0.99304;0.943672;0.590461;0.969238;0.914969;0.692936;0.185227;0.449699;0.588694;0.146254;0.45705;0.447453;	4647	0.74	0.735	0.739136	0.736218
D:\test_move_folder\2022054_T3_Evosep_C1_E1_PRID_31_QID_17_a39-24h_Plate3_11_7174.d	2022054_T3_Evosep_C1_E1_PRID_31_QID_17_a39-24h_Plate3_11_7174	Q06890	Q06890;E9PUU2;E9PXG5;E9Q8Y5	CLUS_MOUSE	Clu	367405	300444	326442	367405	300444	326442	326442	RPHFLYPK	RPHFLYPK	RPHFLYPK3	3	3.94778e-07	3.94778e-07	0.00015608	0.00285714	0.00221239	0.00208768	0.0022831	0	1	90804.8	73564.5	88667.5	194369	0.96734	3.07935	2.97329	3.20307	-8.38854	3.08205	-8.36118	Clusterin	5.34092e-05	0.00167785	0.986665	199054	5.08382	0.329627	3.30951	1	1.21898	0.0526535	42994.2;28814.1;3916.02;19020.1;7884.03;1766.01;2069.01;1316.01;2633.01;160.001;784.003;164;	42994.2;28790.5;3907.75;19020.1;7687.92;924.841;1458.28;843.983;1867.78;0;370.762;0;	0.983695;0.953514;0.820845;0.951297;0.944598;0.602543;0.68545;0.5955;0.766157;-0.085273;0.527163;0.289381;	4647	0.744583	0.735	0.738804	0.740427
D:\test_move_folder\2022054_T3_Evosep_C1_E1_PRID_31_QID_17_B40-6h_Plate3_19_7182.d	2022054_T3_Evosep_C1_E1_PRID_31_QID_17_B40-6h_Plate3_19_7182	Q06890	Q06890;E9PUU2;E9PXG5;E9Q8Y5	CLUS_MOUSE	Clu	312071	239169	276408	312071	239169	276408	276408	RPHFLYPK	RPHFLYPK	RPHFLYPK3	3	1.17499e-05	1.17499e-05	0.00015608	0.00277778	0.00214133	0.00208768	0.00220264	0	1	76039.6	60380.7	71352.9	158072	0.968694	3.0636	2.95757	3.18731	-8.38854	3.07398	-8.54876	Clusterin	5.34092e-05	0.00167785	0.981272	168455	4.71868	0.436638	3.43982	0.999989	0	-10000000	38097.2;22424.1;4743.02;15908.1;5582.02;2236.01;1183;1268.01;2358.01;300.001;785.004;318.001;	38097.2;22424.1;4712.45;15518.4;5504.69;1298.16;0;568.946;1112.09;165.892;451.556;0;	0.991927;0.966777;0.858535;0.914427;0.82158;0.635112;0.148837;0.538165;0.649792;0.50914;0.723033;-0.218933;	4620	0.744583	0.735	0.739937	0.740145
D:\test_move_folder\2022054_T3_Evosep_C1_E1_PRID_31_QID_17_b18-6h_Plate3_20_7183.d	2022054_T3_Evosep_C1_E1_PRID_31_QID_17_b18-6h_Plate3_20_7183	Q06890	Q06890;E9PUU2;E9PXG5;E9Q8Y5	CLUS_MOUSE	Clu	387008	282743	292955	387008	282743	292955	292955	RPHFLYPK	RPHFLYPK	RPHFLYPK3	3	2.01871e-07	2.01871e-07	0.00015608	0.00293255	0.00232019	0.00208768	0.00239808	0	1	66653.3	56338.5	68993.8	184409	0.915628	3.06412	2.95808	3.18791	-8.38854	3.06172	-8.33117	Clusterin	5.34092e-05	0.00167785	0.972649	178153	4.42353	0.483462	3.87559	1	0	-10000000	36717.1;22182.1;2580.01;13606.1;7408.03;1883.01;1471.01;1661.01;1843.01;488.002;437.002;121.001;	36342.4;21599.9;1032.27;8711.01;7408.03;737.803;739.475;1036.06;570.885;60.3393;0;61.546;	0.942801;0.935949;0.674812;0.751873;0.938818;0.398986;0.71329;0.55632;0.48973;0.187965;0.0121314;0.562371;	4620	0.739583	0.735	0.739315	0.73587
D:\test_move_folder\2022054_T3_Evosep_C1_E1_PRID_31_QID_17_d20-w1_Plate4_15_7213.d	2022054_T3_Evosep_C1_E1_PRID_31_QID_17_d20-w1_Plate4_15_7213	Q06890	Q06890;E9PUU2;E9PXG5;E9Q8Y5	CLUS_MOUSE	Clu	335230	273077	240133	335230	273077	240133	240133	RPHFLYPK	RPHFLYPK	RPHFLYPK3	3	3.9666e-07	3.9666e-07	0.00015608	0.00314465	0.00255754	0.00208768	0.00265252	0	1	84575.4	69758.9	75046.8	167981	0.962283	3.07811	2.97208	3.20184	-8.38854	3.08245	-8.42507	Clusterin	5.34092e-05	0.00167785	0.992288	189309	4.58495	0.396474	3.83178	1	0.93978	0.13185	41371.2;25105.1;3224.01;18099.1;7737.04;1684.01;2125.01;1161;2112.01;255.001;1113.01;280.001;	41371.2;25105.1;2107.59;18099.1;7603.12;836.109;440.267;784.158;1021.23;0;526.794;0;	0.993884;0.948102;0.649546;0.90972;0.883512;0.522348;0.589863;0.782089;0.658162;0.195919;0.555603;0.217424;	4647	0.740417	0.735	0.739565	0.736202
D:\test_move_folder\2022054_T3_Evosep_C1_E1_PRID_31_QID_17_d37-w1_Plate4_14_7212.d	2022054_T3_Evosep_C1_E1_PRID_31_QID_17_d37-w1_Plate4_14_7212	Q06890	Q06890;E9PUU2;E9PXG5;E9Q8Y5	CLUS_MOUSE	Clu	452388	370205	299700	452388	370205	299700	299700	RPHFLYPK	RPHFLYPK	RPHFLYPK3	3	1.32272e-07	1.32272e-07	0.00015608	0.0031348	0.00251889	0.00208768	0.00261097	0	1	87440.6	72539	79726	182726	0.948194	3.08005	2.974	3.20376	-8.38854	3.08781	-8.50087	Clusterin	5.34092e-05	0.00167785	0.974055	200408	4.85261	0.352937	3.76357	1	1.89678	0.113214	42527.2;27194.1;4383.02;17761.1;7491.03;1816.01;2364.01;1911.01;2640.01;186.001;671.003;160.001;	42527.2;27194.1;4383.02;17719.3;7412.07;874.256;1048.42;1840.22;1392.37;0;0;20.9584;	0.977304;0.918635;0.808531;0.923695;0.853435;0.465896;0.559519;0.822046;0.72772;-0.269898;-0.112597;0.181379;	4647	0.744167	0.735	0.738725	0.741237
D:\test_move_folder\2022054_T3_Evosep_C1_E1_PRID_31_QID_17_b17-6h_Plate4_20_7218.d	2022054_T3_Evosep_C1_E1_PRID_31_QID_17_b17-6h_Plate4_20_7218	Q06890	Q06890;E9PUU2;E9PXG5;E9Q8Y5	CLUS_MOUSE	Clu	276055	214939	260361	276055	214939	260361	260361	RPHFLYPK	RPHFLYPK	RPHFLYPK3	3	9.24318e-06	9.24318e-06	0.00015608	0.00262467	0.00209205	0.00208768	0.0021645	0	1	58364.8	50654.9	61315.7	152145	0.949981	3.05924	2.97089	3.183	-8.38854	3.08593	-8.97705	Clusterin	5.34092e-05	0.00167785	0.955386	144823	4.44072	0.311993	3.71533	0.999992	0	-10000000	27594.1;19589.1;3112.01;12202;5042.02;1049;1501.01;1245.01;1342;451.002;572.003;254.001;	27115.8;19047;1499.11;12202;3182.91;454.463;947.459;640.264;957.221;74.1959;147.689;0;	0.946818;0.939993;0.677834;0.9726;0.792911;0.444405;0.636898;0.618104;0.627046;0.153192;0.520705;0.181055;	4620	0.739167	0.735	0.737293	0.738234
D:\test_move_folder\2022054_T3_Evosep_C1_E1_PRID_31_QID_17_B25-6h_Plate4_18_7216.d	2022054_T3_Evosep_C1_E1_PRID_31_QID_17_B25-6h_Plate4_18_7216	Q06890	Q06890;E9PUU2;E9PXG5;E9Q8Y5	CLUS_MOUSE	Clu	317560	238966	272490	317560	238966	272490	272490	RPHFLYPK	RPHFLYPK	RPHFLYPK3	3	6.29926e-06	6.29926e-06	0.00015608	0.00299401	0.00226757	0.00208768	0.00234192	0	1	54364.2	54117.7	63316.9	145561	0.949766	3.04174	2.95334	3.16542	-8.38854	3.06827	-8.97515	Clusterin	5.34092e-05	0.00167785	0.983062	124979	4.30745	0.424216	3.07843	0.999994	0	-10000000	25095.1;17185.1;2565.01;12084.1;3394.01;1230.01;1178.01;1116;1485.01;306.001;421.002;403.002;	25095.1;17185.1;1692.24;12084.1;1772.86;777.356;0;522.448;607.801;84.124;0;0;	0.932627;0.947946;0.408595;0.987947;0.614349;0.74998;0.247319;0.345602;0.44743;0.19118;0.310695;0.472173;	4593	0.739583	0.735	0.737888	0.737235
D:\test_move_folder\2022054_T3_Evosep_C1_E1_PRID_31_QID_17_B20-6h_Plate4_19_7217.d	2022054_T3_Evosep_C1_E1_PRID_31_QID_17_B20-6h_Plate4_19_7217	Q06890	Q06890;E9PUU2;E9PXG5;E9Q8Y5	CLUS_MOUSE	Clu	439522	314915	256242	439522	314915	256242	256242	RPHFLYPK	RPHFLYPK	RPHFLYPK3	3	1.9837e-07	1.9837e-07	0.00015608	0.00320513	0.002457	0.00208768	0.00254453	0	1	77379.3	67556.4	77876.8	168294	0.955002	3.04328	2.9549	3.167	-8.38854	3.07211	-8.94176	Clusterin	5.34092e-05	0.00167785	0.979619	167219	4.64234	0.400117	4.06122	1	1.18158	0.0558133	37669.2;25232.1;3539.01;14494.1;7643.04;1991.01;1545.01;1404.01;1684.01;208.001;222.001;208.001;	37669.2;25216.1;1760.74;14494.1;7643.04;1889.01;331.356;1023.64;787.107;0;0;0;	0.949827;0.94085;0.544853;0.993072;0.822302;0.803199;0.459006;0.650094;0.625182;0.153614;0.311778;0.302545;	4593	0.74	0.735	0.73862	0.736817
D:\test_move_folder\2022054_T3_Evosep_C1_E1_PRID_31_QID_17_B19-6h_Plate4_17_7215.d	2022054_T3_Evosep_C1_E1_PRID_31_QID_17_B19-6h_Plate4_17_7215	Q06890	Q06890;E9PUU2;E9PXG5;E9Q8Y5	CLUS_MOUSE	Clu	289701	232000	255655	289701	232000	255655	255655	RPHFLYPK	RPHFLYPK	RPHFLYPK3	3	2.97037e-06	2.97037e-06	0.00015608	0.00338983	0.00252525	0.00208768	0.00261097	0	1	60509.2	52628	58228.5	150634	0.93333	3.0601	2.97172	3.18383	-8.38854	3.08677	-8.94079	Clusterin	5.34092e-05	0.00167785	0.989484	156535	3.95531	0.313499	3.72623	0.999997	1.13383	0.0274327	31829.1;19809.1;3180.01;12514.1;7134.03;1962.01;1374.01;800.003;1691.01;375.001;1072;108;	31829.1;19778.7;1715;8901.39;3509.31;797.957;1069.41;250.518;863.818;0;0;0;	0.974646;0.93314;0.602962;0.786018;0.686202;0.665617;0.733483;0.623513;0.779909;0.268777;0.432177;0.266034;	4620	0.740417	0.735	0.738467	0.737521
D:\test_move_folder\2022054_T3_Evosep_C1_E1_PRID_31_QID_17_c31-w1_Plate4_16_7214.d	2022054_T3_Evosep_C1_E1_PRID_31_QID_17_c31-w1_Plate4_16_7214	Q06890	Q06890;E9PUU2;E9PXG5;E9Q8Y5	CLUS_MOUSE	Clu	223289	233813	226987	223289	233813	226987	226987	RPHFLYPK	RPHFLYPK	RPHFLYPK3	3	5.30983e-07	5.30983e-07	0.00015608	0.0033557	0.00271739	0.00208768	0.00276243	0	1	68471.1	56794.6	56602.6	126314	0.946873	3.11517	2.99145	3.23888	-8.38854	3.10857	-8.23131	Clusterin	5.34092e-05	0.00167785	0.954366	152800	3.98181	0.545581	3.30763	1	0	-10000000	32756.1;20962.1;2914.01;15657.1;5242.02;1765.01;1724.01;1301.01;1625.01;172.001;274.001;112.001;	32010.3;20803.7;1481.73;15657.1;2326.17;901.537;1137.93;613.821;950.813;0;0;52.5367;	0.926043;0.963474;0.599081;0.967401;0.594909;0.471381;0.656873;0.63076;0.594115;-0.107853;0.197852;0.544888;	4701	0.739583	0.735	0.739926	0.735171
D:\test_move_folder\2022054_T3_Evosep_C1_E1_PRID_31_QID_17_a9-24h_Plate4_13_7211.d	2022054_T3_Evosep_C1_E1_PRID_31_QID_17_a9-24h_Plate4_13_7211	Q06890	Q06890;E9PUU2;E9PXG5;E9Q8Y5	CLUS_MOUSE	Clu	364103	306769	273240	364103	306769	273240	273240	RPHFLYPK	RPHFLYPK	RPHFLYPK3	3	1.25218e-06	1.25218e-06	0.00015608	0.00293255	0.00240964	0.00208768	0.00248139	0	1	83274.6	66834.3	77759.2	168846	0.939751	3.06174	2.95573	3.18546	-8.38854	3.06782	-8.45316	Clusterin	5.34092e-05	0.00167785	0.983262	180822	3.94873	0.288745	3.82655	0.999999	0.957785	0.0149071	42105.2;24970.1;2613.01;17021.1;5747.02;2418.01;1305.01;1738.01;1841.01;377.002;689.003;53.0002;	41395.4;24858.1;0;17021.1;3669.63;848.895;832.033;1082.61;1261.39;0;405.422;0;	0.909067;0.953139;0.444835;0.994822;0.55331;0.443435;0.667487;0.66407;0.767548;0.303678;0.558815;0.2947;	4620	0.739583	0.735	0.738857	0.736113
D:\test_move_folder\2022054_T3_Evosep_C1_E1_PRID_31_QID_17_a5-24h_Plate4_11_7209.d	2022054_T3_Evosep_C1_E1_PRID_31_QID_17_a5-24h_Plate4_11_7209	Q06890	Q06890;E9PUU2;E9PXG5;E9Q8Y5	CLUS_MOUSE	Clu	367400	287359	293139	367400	287359	293139	293139	RPHFLYPK	RPHFLYPK	RPHFLYPK3	3	0.000381679	0.00148905	0.00015608	0.00420168	0.00325733	0.00208768	0.00331126	0	1	77633.4	64341.6	76453.6	173692	0.923889	3.08033	2.95661	3.20404	-8.38854	3.07489	-8.20438	Clusterin	5.34092e-05	0.00167785	0.974109	176373	4.13327	0.48519	2.6412	0.998647	0	-10000000	35418.2;24968.1;2673.01;17438.1;7328.03;2686.01;2417.01;1301;2291.01;374.002;310.001;0;	35227.2;24968.1;853.226;17438.1;7322.19;1004.51;1093.93;245.327;1932.22;160.721;41.2875;0;	0.899656;0.923678;0.633558;0.973145;0.819277;0.582456;0.347827;0.299588;0.740336;0.293138;0.341005;0;	4647	0.74	0.735	0.739052	0.736607
D:\test_move_folder\2022054_T3_Evosep_C1_E1_PRID_31_QID_17_D16-w5_Plate4_35_7232.d	2022054_T3_Evosep_C1_E1_PRID_31_QID_17_D16-w5_Plate4_35_7232	Q06890	Q06890;E9PUU2;E9PXG5;E9Q8Y5	CLUS_MOUSE	Clu	410262	310073	243161	410262	310073	243161	243161	RPHFLYPK	RPHFLYPK	RPHFLYPK3	3	7.28889e-05	7.28889e-05	0.00015608	0.00316456	0.00255102	0.00208768	0.00263852	0	1	61651.9	56289.5	65595.4	177989	0.956645	3.09764	2.9916	3.22136	-8.38854	3.10625	-8.52017	Clusterin	5.34092e-05	0.00167785	0.984046	167289	3.78779	0.301741	3.57192	0.999934	0	-10000000	34255.1;21289.1;3044.01;12427.1;3626.02;1513.01;1576.01;1046;1548.01;227.001;358.002;0;	34255.1;21289.1;1393.69;6107.65;314.502;731.495;814.859;464.227;641.372;95.2513;70.7519;0;	0.974735;0.987383;0.684884;0.748042;0.465252;0.374532;0.729748;0.470104;0.633759;0.402514;0.257562;0;	4674	0.745	0.735	0.741199	0.737962
D:\test_move_folder\2022054_T3_Evosep_C1_E1_PRID_31_QID_17_D14-w5_Plate4_34_7231.d	2022054_T3_Evosep_C1_E1_PRID_31_QID_17_D14-w5_Plate4_34_7231	Q06890	Q06890;E9PUU2;E9PXG5;E9Q8Y5	CLUS_MOUSE	Clu	444466	321827	272316	444466	321827	272316	272316	RPHFLYPK	RPHFLYPK	RPHFLYPK3	3	1.48386e-05	1.48386e-05	0.00015608	0.00371747	0.00280899	0.00208768	0.00290698	0	1	81081.3	69359.7	80679.7	180445	0.942516	3.09513	2.98908	3.21891	-8.38854	3.09333	-8.27599	Clusterin	5.34092e-05	0.00167785	0.975394	181343	4.45116	0.323823	3.18828	0.999987	0	-10000000	38644.2;24761.1;5645.02;17676.1;7005.03;1419.01;1379.01;1397.01;2106.01;599.002;692.003;49.0002;	38644.2;24761.1;2891.36;17676.1;6993.7;687.907;834.249;588.854;1258.68;0;0;0;	0.931609;0.964327;0.623357;0.935809;0.801598;0.445298;0.476934;0.61631;0.718961;0.236333;0.407954;0.126682;	4674	0.745	0.735	0.743295	0.737586
D:\test_move_folder\2022054_T3_Evosep_C1_E1_PRID_31_QID_17_D4-w5_Plate4_33_7230.d	2022054_T3_Evosep_C1_E1_PRID_31_QID_17_D4-w5_Plate4_33_7230	Q06890	Q06890;E9PUU2;E9PXG5;E9Q8Y5	CLUS_MOUSE	Clu	205095	189297	230341	205095	189297	230341	230341	RPHFLYPK	RPHFLYPK	RPHFLYPK3	3	1.25881e-06	1.25881e-06	0.00015608	0.0035461	0.00259067	0.00208768	0.00266667	0	1	59388.2	52525.5	57982.6	136239	0.953486	3.11218	3.00614	3.23591	-8.38854	3.11696	-8.37493	Clusterin	5.34092e-05	0.00167785	0.979936	139542	3.83281	0.37795	3.08494	0.999999	0.628036	0.0124924	30017.1;18133.1;1814.01;11779.1;4126.02;1631.01;1762.01;892.004;1464.01;235.001;427.002;131;	30017.1;17640.8;826.002;11730.3;2010.32;1042.72;1355.82;182.868;616.672;0;179.402;0;	0.991278;0.883745;0.404348;0.96166;0.631454;0.662931;0.794472;0.323219;0.434773;-0.147952;0.427724;0.234261;	4701	0.740417	0.735	0.740665	0.735222
D:\test_move_folder\2022054_T3_Evosep_C1_E1_PRID_31_QID_17_B32-6_Plate4_32_7229.d	2022054_T3_Evosep_C1_E1_PRID_31_QID_17_B32-6_Plate4_32_7229	Q06890	Q06890;E9PUU2;E9PXG5;E9Q8Y5	CLUS_MOUSE	Clu	371720	303738	311523	371720	303738	311523	311523	RPHFLYPK	RPHFLYPK	RPHFLYPK3	3	1.1104e-05	1.1104e-05	0.00015608	0.00343643	0.00260417	0.00208768	0.00269542	0	1	44404.6	44562.8	53373.6	187299	0.746114	3.11593	3.04522	3.23965	-8.38854	3.1141	-8.34443	Clusterin	5.34092e-05	0.00167785	0.863309	155825	2.94178	0.475716	3.07585	0.99999	0.842949	0.0596038	31179.1;20777.1;3799.02;10735;2581.01;1785.01;1810.01;1163.01;1524.01;77.0003;630.003;119.001;	24491.7;12615.6;3799.02;7297.34;1312.91;787.635;915.73;521.701;828.516;0;116.917;0;	0.801213;0.672683;0.87046;0.688135;0.490396;0.162457;0.505605;0.606766;0.394326;0.19814;0.212525;-0.327809;	4701	0.74	0.735	0.739428	0.736582
D:\test_move_folder\2022054_T3_Evosep_C1_E1_PRID_31_QID_17_A26-12_Plate4_31_7228.d	2022054_T3_Evosep_C1_E1_PRID_31_QID_17_A26-12_Plate4_31_7228	Q06890	Q06890;E9PUU2;E9PXG5;E9Q8Y5	CLUS_MOUSE	Clu	271641	309841	287633	271641	309841	287633	287633	RPHFLYPK	RPHFLYPK	RPHFLYPK3	3	1.544e-05	1.544e-05	0.00015608	0.00383142	0.0027933	0.00208768	0.00285714	0	1	92823.9	72566	69625.8	157301	0.961778	3.11434	2.99061	3.23805	-8.38854	3.10913	-8.20797	Clusterin	5.34092e-05	0.00167785	0.989021	209711	4.08052	0.417922	3.1766	0.999986	0	-10000000	46403.2;27671.1;4880.02;19145.1;6150.03;2011.01;2058.01;1467.01;2411.01;418.002;941.004;399.002;	46403.2;27671.1;2515.09;18749.5;3785.35;1009.44;1228.24;983.467;1732.11;0;0;0;	0.991197;0.946774;0.616414;0.911111;0.593608;0.469603;0.5333;0.681589;0.734683;0.452894;0.167863;0.0414028;	4701	0.745	0.735	0.740423	0.73976
D:\test_move_folder\2022054_T3_Evosep_C1_E1_PRID_31_QID_17_c8- w1_Plate4_30_7227.d	2022054_T3_Evosep_C1_E1_PRID_31_QID_17_c8- w1_Plate4_30_7227	Q06890	Q06890;E9PUU2;E9PXG5;E9Q8Y5	CLUS_MOUSE	Clu	231176	243662	260002	231176	243662	260002	260002	RPHFLYPK	RPHFLYPK	RPHFLYPK3	3	8.56898e-07	8.56898e-07	0.00015608	0.00248756	0.00183824	0.00208768	0.00191571	0	1	68709.5	61021.2	61989.1	141040	0.893318	3.09648	3.00811	3.22018	-8.38854	3.11249	-8.65273	Clusterin	5.34092e-05	0.00167785	0.921626	156331	4.80294	0.370129	3.7703	0.999999	0.628218	0.0406245	35011.2;20964.1;3311.01;14110.1;5627.03;1802.01;1964.01;1116;1225.01;72.0003;404.002;0;	34826.1;19937.9;2545.29;13945.5;5627.03;1387.02;1116.23;347.341;861.915;19.147;0;0;	0.910954;0.86012;0.655017;0.896741;0.921786;0.641224;0.61356;0.198914;0.581493;0.355771;0.418559;0;	4674	0.740833	0.735	0.743101	0.733014
D:\test_move_folder\2022054_T3_Evosep_C1_E1_PRID_31_QID_17_c41-w1_Plate4_29_7226.d	2022054_T3_Evosep_C1_E1_PRID_31_QID_17_c41-w1_Plate4_29_7226	Q06890	Q06890;E9PUU2;E9PXG5;E9Q8Y5	CLUS_MOUSE	Clu	490532	342960	285538	490532	342960	285538	285538	RPHFLYPK	RPHFLYPK	RPHFLYPK3	3	1.72195e-06	1.72195e-06	0.00015608	0.003861	0.00301205	0.00208768	0.00309598	0	1	106329	82649.1	87456	197593	0.942804	3.09538	2.98934	3.21911	-8.38854	3.09121	-8.24046	Clusterin	5.34092e-05	0.00167785	0.997002	240235	4.27982	0.294448	4.09821	0.999998	0.879946	0.028738	50626.2;33178.1;4196.02;22525.1;9641.04;2170.01;2818.01;1406.01;2609.01;457.002;697.003;237.001;	50626.2;33178.1;1789.32;22525.1;5327.58;485.576;1809.88;767.37;2609.01;319.807;362.781;0;	0.939231;0.924144;0.385398;0.978321;0.760503;0.369121;0.771348;0.507358;0.849492;0.599717;0.615613;0.373468;	4674	0.744167	0.735	0.743347	0.735922
D:\test_move_folder\2022054_T3_Evosep_C1_E1_PRID_31_QID_17_c33-w1_Plate4_28_7225.d	2022054_T3_Evosep_C1_E1_PRID_31_QID_17_c33-w1_Plate4_28_7225	Q06890	Q06890;E9PUU2;E9PXG5;E9Q8Y5	CLUS_MOUSE	Clu	285120	265188	293909	285120	265188	293909	293909	RPHFLYPK	RPHFLYPK	RPHFLYPK3	3	7.26747e-06	7.26747e-06	0.00015608	0.00282486	0.00227273	0.00208768	0.00235294	0	1	87478.4	75725.8	81170.2	177803	0.953936	3.07982	2.99144	3.20351	-8.38854	3.10867	-8.93892	Clusterin	5.34092e-05	0.00167785	0.988494	191621	4.50767	0.301605	3.64331	0.999993	1.63155	0.0936324	41046.2;27314.1;3480.01;19189.1;5689.02;1929.01;1634.01;957.004;2067.01;64.0004;369.002;294.001;	40975.2;27314.1;2390.41;19189.1;0;453.64;573.38;928.174;312.304;0;161.432;76.855;	0.935307;0.989609;0.673478;0.942938;0.640968;0.414866;0.455561;0.801403;0.629063;0.248092;0.538942;-0.0531152;	4647	0.740833	0.735	0.740543	0.736263
D:\test_move_folder\2022054_T3_Evosep_C1_E1_PRID_31_QID_17_b15-72h_Plate4_27_7224.d	2022054_T3_Evosep_C1_E1_PRID_31_QID_17_b15-72h_Plate4_27_7224	Q06890	Q06890;E9PUU2;E9PXG5;E9Q8Y5	CLUS_MOUSE	Clu	481564	365475	303361	481564	365475	303361	303361	RPHFLYPK	RPHFLYPK	RPHFLYPK3	3	1.58022e-06	1.58022e-06	0.00015608	0.00294118	0.00230947	0.00208768	0.00239234	0	1	89875.4	74001.5	83630.2	192034	0.95192	3.08026	2.97421	3.20397	-8.38854	3.08815	-8.47705	Clusterin	5.34092e-05	0.00167785	0.982655	206374	4.00122	0.238745	3.45998	0.999999	0	-10000000	44129.2;27194.1;4776.02;18552.1;7277.03;2378.01;2478.01;1958.01;2145.01;214.001;970.004;101;	44129.2;27194.1;0;18552.1;2361.41;571.399;1968.52;332.781;813.016;0;0;0;	0.953067;0.986855;0.387717;0.897982;0.570311;0.489201;0.61805;0.344705;0.696487;0.176786;0.523699;0.144455;	4647	0.740417	0.735	0.741161	0.73586
D:\test_move_folder\2022054_T3_Evosep_C1_E1_PRID_31_QID_17_B25-72h_Plate4_25_7223.d	2022054_T3_Evosep_C1_E1_PRID_31_QID_17_B25-72h_Plate4_25_7223	Q06890	Q06890;E9PUU2;E9PXG5;E9Q8Y5	CLUS_MOUSE	Clu	488625	394844	309265	488625	394844	309265	309265	RPHFLYPK	RPHFLYPK	RPHFLYPK3	3	7.17064e-07	7.17064e-07	0.00015608	0.00239808	0.00185874	0.00208768	0.00194175	0	1	98174.4	72906.4	86865.9	200384	0.929126	3.07886	2.97284	3.20259	-8.38854	3.07531	-8.24157	Clusterin	5.34092e-05	0.00167785	0.987286	226471	4.03005	0.340994	4.2005	0.999999	1.82889	0.134775	47881.2;31112.1;6556.03;19181.1;6735.03;2131.01;2213.01;1975.01;2910.01;372.001;748.004;0;	47881.2;31112.1;3865.91;19181.1;4054.25;1577.56;1536.94;1975.01;2040.55;0;467.605;0;	0.948337;0.963987;0.67889;0.824624;0.67615;0.743266;0.517354;0.807372;0.73359;0.255405;0.50909;0;	4647	0.744583	0.735	0.740871	0.738883
D:\test_move_folder\2022054_T3_Evosep_C1_E1_PRID_31_QID_17_b15-6h_Plate4_21_7219.d	2022054_T3_Evosep_C1_E1_PRID_31_QID_17_b15-6h_Plate4_21_7219	Q06890	Q06890;E9PUU2;E9PXG5;E9Q8Y5	CLUS_MOUSE	Clu	200876	212651	253771	200876	212651	253771	253771	RPHFLYPK	RPHFLYPK	RPHFLYPK3	3	5.16899e-05	5.16899e-05	0.00015608	0.00258398	0.00212314	0.00208768	0.00219298	0	1	59192.5	57540.2	61106.4	141784	0.959386	3.06145	2.97307	3.18525	-8.38854	3.09382	-9.00694	Clusterin	5.34092e-05	0.00167785	0.990689	137343	3.98093	0.415169	3.08731	0.999954	0.265008	0.0242763	28766.1;17269.1;2687.01;13159.1;3599.01;2134.01;1934.01;1061;1145;261.001;246.001;257.001;	28766.1;17269.1;1613.37;13157.3;2198.85;510.795;1129.55;650.588;501.788;41.112;0;41.9779;	0.964278;0.963028;0.683708;0.943909;0.493727;0.299659;0.677293;0.702275;0.436338;0.285138;0.335527;0.201063;	4620	0.739583	0.735	0.73749	0.738804
D:\test_move_folder\2022054_T3_Evosep_C1_E1_PRID_31_QID_17_a3-12h_Plate4_23_7221.d	2022054_T3_Evosep_C1_E1_PRID_31_QID_17_a3-12h_Plate4_23_7221	Q06890	Q06890;E9PUU2;E9PXG5;E9Q8Y5	CLUS_MOUSE	Clu	395931	313696	315005	395931	313696	315005	315005	RPHFLYPK	RPHFLYPK	RPHFLYPK3	3	2.03365e-05	2.03365e-05	0.00015608	0.00303951	0.00231481	0.00208768	0.00239234	0	1	74429.9	60518.2	70814.1	180494	0.846745	3.04093	2.95245	3.16465	-8.38854	3.07062	-8.99159	Clusterin	5.34092e-05	0.00167785	0.907684	189710	4.38556	0.378376	3.69331	0.999982	0	-10000000	40809.2;25929.1;3809.01;17315.1;9220.03;2603.01;1930.01;876.003;1838.01;65.0004;567.003;113.001;	35776.4;23571.9;1267.33;15081.6;9220.03;1524.97;1549.63;253.643;1058.69;0;110.002;36.2119;	0.827584;0.889717;0.647051;0.825038;0.957601;0.550843;0.758692;0.567271;0.6177;-0.0900773;0.551111;0.446222;	4593	0.740833	0.735	0.741038	0.735405
D:\test_move_folder\2022054_T3_Evosep_C1_E1_PRID_31_QID_17_a38-12h_Plate4_22_7220.d	2022054_T3_Evosep_C1_E1_PRID_31_QID_17_a38-12h_Plate4_22_7220	Q06890	Q06890;E9PUU2;E9PXG5;E9Q8Y5	CLUS_MOUSE	Clu	357726	283367	254608	357726	283367	254608	254608	RPHFLYPK	RPHFLYPK	RPHFLYPK3	3	1.18395e-05	1.18395e-05	0.00015608	0.00359712	0.00273224	0.00208768	0.00280112	0	1	63151.1	59875.9	69434	179062	0.938054	3.07907	2.95537	3.20279	-8.38854	3.06105	-8.04869	Clusterin	5.34092e-05	0.00167785	0.98738	162859	3.93239	0.401265	2.69188	0.999989	0.820527	0.0659274	34552.1;20655.1;3466.02;12153.1;5607.02;1599.01;1496.01;965.004;1202;160.001;727.003;90.0004;	34552.1;20655.1;2729.34;7943.84;4313.26;1070.19;195.623;482.643;597.053;0;358.658;0;	0.983189;0.938813;0.636429;0.739763;0.711876;0.580769;0.279903;0.532209;0.549241;-0.120716;0.199092;-0.0113885;	4647	0.740833	0.735	0.74042	0.736415
D:\test_move_folder\2022053_T3_Evosep_C1_E1_PRID_31_QID_17_d35-w1_Plate1_11_7085.d	2022053_T3_Evosep_C1_E1_PRID_31_QID_17_d35-w1_Plate1_11_7085	O08677;O08677-2	O08677;O08677-2;O08677-3;D3YTY9;A0A338P699;Q6S9I3;A0A0R4J038;Q6S9I0;Q6S9I2	KNG1_MOUSE	Kng1	398105	254703	252963	398105	254703	272567		RPPGFSPFR	RPPGFSPFR	RPPGFSPFR2	2	1.44253e-06	1.44253e-06	3.39918e-05	0.00347222	0.00280112	0.00208768	0.00289017	0	0	337643	226699	275346	1100550	0.972527	4.33235	4.27931	4.45606	16.226	4.31911	16.436	Kininogen-1	1.16317e-05	0.00167785	0.994897	1349550	6.2746	0.760808	4.33759	0.999999	2.2829	0.0312384	188912;106265;70861.5;80617.6;77869.5;21038.2;19840.1;15413.1;12461.1;7082.05;7589.05;3756.02;	188912;106265;70861.5;80617.6;77869.5;21038.2;19840.1;15413.1;12461.1;7082.05;7556.92;3742.88;	0.974665;0.976102;0.974755;0.974627;0.965312;0.927787;0.900596;0.906951;0.883515;0.879613;0.91169;0.864263;	6582	0.899583	0.89	0.889214	0.899906
D:\test_move_folder\2022053_T3_Evosep_C1_E1_PRID_31_QID_17_d36-w1_1_Plate1_10_7084.d	2022053_T3_Evosep_C1_E1_PRID_31_QID_17_d36-w1_1_Plate1_10_7084	O08677;O08677-2	O08677;O08677-2;O08677-3;D3YTY9;A0A338P699;Q6S9I3;A0A0R4J038;Q6S9I0;Q6S9I2	KNG1_MOUSE	Kng1	425323	276106	239891	425323	276106	248803		RPPGFSPFR	RPPGFSPFR	RPPGFSPFR2	2	1e-09	0	3.39918e-05	0.00359712	0.00288184	0.00208768	0.00299401	0	0	297584	211122	272526	1196800	0.972378	4.34852	4.29547	4.47228	16.226	4.33122	16.5666	Kininogen-1	1.16317e-05	0.00167785	0.98716	1306840	6.5307	0.746059	4.75176	1	0.391499	0.142451	165175;93894.7;62147.4;73803.5;70261.4;16769.1;19747.1;10122.1;10940.1;6645.04;5792.04;4648.03;	165175;93894.7;62147.4;73803.5;70261.4;16769.1;19484.7;10101;10486.7;6561.11;5792.04;4648.03;	0.967132;0.960612;0.975127;0.979358;0.982282;0.915587;0.924878;0.877911;0.883765;0.888592;0.946718;0.903349;	6609	0.895	0.89	0.888267	0.895957
D:\test_move_folder\2022053_T3_Evosep_C1_E1_PRID_31_QID_17_b22-6h_Plate1_1_7075.d	2022053_T3_Evosep_C1_E1_PRID_31_QID_17_b22-6h_Plate1_1_7075	O08677;O08677-2	O08677;O08677-2;O08677-3;D3YTY9;A0A338P699;Q6S9I3;A0A0R4J038;Q6S9I0;Q6S9I2	KNG1_MOUSE	Kng1	313960	265147	200516	313960	265147	197308		RPPGFSPFR	RPPGFSPFR	RPPGFSPFR2	2	1e-09	0	3.39918e-05	0.00248139	0.00204918	0.00208768	0.00209644	0	0	160333	165167	169397	792904	0.970743	4.14171	4.0887	4.26544	16.226	4.16169	15.802	Kininogen-1	1.16317e-05	0.00167785	0.992885	750477	5.94512	0.500453	4.41592	1	1.34071	0.0129332	88017.6;54309.3;33620.2;41363.3;38695.3;10151.1;10003.1;6916.04;5278.04;3035.02;3696.02;2249.02;	88017.6;54309.3;33620.2;41363.3;38695.3;10151.1;10003.1;6908.1;3042.8;1547.46;3676.58;1139.02;	0.983931;0.968319;0.950166;0.967778;0.958623;0.929768;0.904571;0.921924;0.699902;0.641593;0.903523;0.636955;	6285	0.88	0.89	0.872643	0.894912
D:\test_move_folder\2022053_T3_Evosep_C1_E1_PRID_31_QID_17_b23-6h_Plate1_2_7076.d	2022053_T3_Evosep_C1_E1_PRID_31_QID_17_b23-6h_Plate1_2_7076	O08677;O08677-2	O08677;O08677-2;O08677-3;D3YTY9;A0A338P699;Q6S9I3;A0A0R4J038;Q6S9I0;Q6S9I2	KNG1_MOUSE	Kng1	196220	175818	213128	196220	175818	215666		RPPGFSPFR	RPPGFSPFR	RPPGFSPFR2	2	1e-09	0	3.39918e-05	0.00260417	0.00212314	0.00208768	0.00217391	0	0	175912	148297	169998	890725	0.970573	4.36521	4.31216	4.48892	16.226	4.34163	16.5665	Kininogen-1	1.16317e-05	0.00167785	0.995017	921712	6.59372	0.829119	4.56843	1	1.40576	0.0102006	99710.7;54956.4;38855.3;43553.3;37346.2;9876.06;10167.1;7082.05;6533.04;3713.02;3624.03;2050.01;	99710.7;54956.4;38855.3;43553.3;37346.2;9723.58;10041.5;7082.05;6527.66;2053.57;1797.19;938.194;	0.967232;0.979172;0.970811;0.956048;0.979246;0.968419;0.946944;0.91629;0.916792;0.41784;0.64839;0.684568;	6636	0.879167	0.89	0.870307	0.89667
D:\test_move_folder\2022053_T3_Evosep_C1_E1_PRID_31_QID_17_b11- 6h_Plate1_3_7077.d	2022053_T3_Evosep_C1_E1_PRID_31_QID_17_b11- 6h_Plate1_3_7077	O08677;O08677-2	O08677;O08677-2;O08677-3;D3YTY9;A0A338P699;Q6S9I3;A0A0R4J038;Q6S9I0;Q6S9I2	KNG1_MOUSE	Kng1	199746	166476	217430	199746	166476	217651		RPPGFSPFR	RPPGFSPFR	RPPGFSPFR2	2	1.59711e-06	1.59711e-06	3.39918e-05	0.0026178	0.0021692	0.00208768	0.00223214	0	0	199746	166476	186714	946505	0.963015	4.38086	4.32784	4.50456	16.226	4.34896	16.7212	Kininogen-1	1.16317e-05	0.00167785	0.991745	1012570	6.40055	0.753472	4.65023	0.999999	1.19727	0.0102042	112767;65033.4;43717.3;51260.4;43262.3;11804.1;13265.1;6936.04;6651.04;4833.03;4998.03;2920.02;	112767;65033.4;43717.3;51260.4;43262.3;11611.3;13075.1;6936.04;6580.27;4730.73;3574.27;2816.3;	0.959922;0.953514;0.959504;0.926202;0.974628;0.892386;0.930403;0.847366;0.907613;0.858419;0.768267;0.818433;	6663	0.879167	0.89	0.87044	0.897185
D:\test_move_folder\2022053_T3_Evosep_C1_E1_PRID_31_QID_17_ a13- 12h_Plate1_4_7078.d	2022053_T3_Evosep_C1_E1_PRID_31_QID_17_ a13- 12h_Plate1_4_7078	O08677;O08677-2	O08677;O08677-2;O08677-3;D3YTY9;A0A338P699;Q6S9I3;A0A0R4J038;Q6S9I0;Q6S9I2	KNG1_MOUSE	Kng1	334271	276605	240535	334271	276605	239517		RPPGFSPFR	RPPGFSPFR	RPPGFSPFR2	2	1.06153e-06	1.06153e-06	3.39918e-05	0.00346021	0.00257732	0.00208768	0.00265252	0	0	196993	164718	193857	981325	0.962242	4.38333	4.33029	4.50703	16.226	4.35408	16.6971	Kininogen-1	1.16317e-05	0.00167785	0.991101	997202	6.39279	0.680128	4.59426	0.999999	1.66929	0.00405699	111507;61138.4;41412.3;46016.3;44074.3;12956.1;11513.1;6360.04;7250.05;4385.03;3970.02;2024.01;	111507;61138.4;41412.3;46016.3;44074.3;12812.6;11512.5;6360.04;7250.05;4385.03;3654.87;1975.1;	0.967361;0.95649;0.960494;0.976771;0.950932;0.963033;0.935858;0.861499;0.933673;0.939153;0.808279;0.816628;	6663	0.879583	0.89	0.870591	0.897529
D:\test_move_folder\2022053_T3_Evosep_C1_E1_PRID_31_QID_17_a85-12h_Plate1_5_7079.d	2022053_T3_Evosep_C1_E1_PRID_31_QID_17_a85-12h_Plate1_5_7079	O08677;O08677-2	O08677;O08677-2;O08677-3;D3YTY9;A0A338P699;Q6S9I3;A0A0R4J038;Q6S9I0;Q6S9I2	KNG1_MOUSE	Kng1	307971	221932	212309	307971	221932	211845		RPPGFSPFR	RPPGFSPFR	RPPGFSPFR2	2	2.53816e-06	2.53816e-06	3.39918e-05	0.00361011	0.0027027	0.00208768	0.00280112	0	0	209355	168466	204564	979312	0.97301	4.36595	4.31285	4.48966	16.226	4.33343	16.6657	Kininogen-1	1.16317e-05	0.00167785	0.990924	1002250	6.47622	0.535271	4.78161	0.999998	1.67449	0.0325462	118760;70233.5;45460.3;52335.4;45135.3;12389.1;13388.1;7713.05;4655.03;4657.03;4507.03;3366.03;	118760;70233.5;45460.3;52279.4;45135.3;12308.7;13353.8;7713.05;1880.47;4657.03;4507.03;3366.03;	0.969996;0.961048;0.974843;0.956924;0.979093;0.875886;0.922163;0.915489;0.47521;0.944624;0.927606;0.924469;	6636	0.89	0.89	0.884808	0.895005
D:\test_move_folder\2022053_T3_Evosep_C1_E1_PRID_31_QID_17_a81-12h_Plate1_6_7080.d	2022053_T3_Evosep_C1_E1_PRID_31_QID_17_a81-12h_Plate1_6_7080	O08677;O08677-2	O08677;O08677-2;O08677-3;D3YTY9;A0A338P699;Q6S9I3;A0A0R4J038;Q6S9I0;Q6S9I2	KNG1_MOUSE	Kng1	567578	368048	207117	567578	368048	201863		RPPGFSPFR	RPPGFSPFR	RPPGFSPFR2	2	1e-09	0	3.39918e-05	0.00318471	0.00240385	0.00208768	0.00246305	0	0	176138	133869	173354	866047	0.970158	4.40253	4.33182	4.52623	16.226	4.36405	16.7497	Kininogen-1	1.16317e-05	0.00167785	0.9937	879958	6.40288	0.606648	4.28633	1	1.68347	0.0191639	99115.7;59557.4;37179.2;48354.3;39843.2;10008.1;12813.1;5211.03;6193.04;3469.02;4160.03;3016.02;	99115.7;59557.4;37179.2;48051.9;39843.2;9928.47;12389.1;1712.78;6193.04;3469.02;4097.54;2935.42;	0.9757;0.955162;0.955658;0.952268;0.969901;0.924179;0.904779;0.437515;0.930117;0.928363;0.924489;0.89618;	6690	0.89	0.89	0.884926	0.894878
D:\test_move_folder\2022053_T3_Evosep_C1_E1_PRID_31_QID_17_a85-24h_Plate1_7_7081.d	2022053_T3_Evosep_C1_E1_PRID_31_QID_17_a85-24h_Plate1_7_7081	O08677;O08677-2	O08677;O08677-2;O08677-3;D3YTY9;A0A338P699;Q6S9I3;A0A0R4J038;Q6S9I0;Q6S9I2	KNG1_MOUSE	Kng1	245602	175151	207761	245602	175151	204398		RPPGFSPFR	RPPGFSPFR	RPPGFSPFR2	2	1e-09	0	3.39918e-05	0.00234192	0.00177305	0.00208768	0.00184502	0	0	166767	132578	168516	819461	0.964284	4.36697	4.31395	4.49071	16.226	4.35623	16.4099	Kininogen-1	1.16317e-05	0.00167785	0.995497	810957	6.48052	0.709271	4.69093	1	0.851422	0.0961667	94297.6;54755.4;34270.2;43035.3;38199.3;9851.07;10452.1;6430.04;6465.04;3806.03;3514.02;3080.02;	94297.7;54755.4;34270.2;43035.3;38199.3;9846.31;9971.96;6430.04;6324.44;3360.21;2117.62;2119.07;	0.95721;0.946063;0.976728;0.966243;0.970582;0.954475;0.89414;0.914597;0.803292;0.819949;0.765526;0.774934;	6636	0.894545	0.89	0.88588	0.898244
D:\test_move_folder\2022053_T3_Evosep_C1_E1_PRID_31_QID_17_a17- 24h_Plate1_8_7082.d	2022053_T3_Evosep_C1_E1_PRID_31_QID_17_a17- 24h_Plate1_8_7082	O08677;O08677-2	O08677;O08677-2;O08677-3;D3YTY9;A0A338P699;Q6S9I3;A0A0R4J038;Q6S9I0;Q6S9I2	KNG1_MOUSE	Kng1	460454	301564	214936	460454	301564	212975		RPPGFSPFR	RPPGFSPFR	RPPGFSPFR2	2	1.98721e-07	1.98721e-07	3.39918e-05	0.00310559	0.0025	0.00208768	0.00259067	0	0	183561	138795	180680	863117	0.959143	4.33303	4.28004	4.45687	16.226	4.3225	16.3769	Kininogen-1	1.16317e-05	0.00167785	0.992591	876880	6.46057	0.513663	4.7092	1	0.283409	0.10442	102397;62846.4;38711.3;47238.3;42453.3;11804.1;11174.1;8421.06;6508.04;4174.03;5102.04;2691.02;	102397;62846.4;38711.3;47238.4;42453.3;11804.1;11174.1;8421.06;6329.46;4060.63;5041.77;1846;	0.956628;0.971947;0.971352;0.971639;0.954077;0.934039;0.968185;0.822309;0.808961;0.857685;0.884772;0.759749;	6582	0.895	0.89	0.886909	0.897301
D:\test_move_folder\2022053_T3_Evosep_C1_E1_PRID_31_QID_17_a13- 24h_Plate1_9_7083.d	2022053_T3_Evosep_C1_E1_PRID_31_QID_17_a13- 24h_Plate1_9_7083	O08677;O08677-2	O08677;O08677-2;O08677-3;D3YTY9;A0A338P699;Q6S9I3;A0A0R4J038;Q6S9I0;Q6S9I2	KNG1_MOUSE	Kng1	505913	302071	209481	505913	302071	211295		RPPGFSPFR	RPPGFSPFR	RPPGFSPFR2	2	3.35715e-07	3.35715e-07	3.39918e-05	0.00289017	0.00230415	0.00208768	0.00238095	0	0	202227	142344	188386	868639	0.96286	4.34978	4.27909	4.47348	16.226	4.32779	16.5648	Kininogen-1	1.16317e-05	0.00167785	0.994533	932459	6.40057	0.575487	4.54898	1	0.527085	0.0403637	113039;66023.4;42160.3;52037.4;47028.4;11238.1;12171.1;7065.05;7207.04;4024.03;4756.04;2806.02;	113039;65835.4;42160.3;51915.1;47028.4;11238.1;12171.1;6537.03;7150.08;3868.91;4690.96;2737.62;	0.968647;0.969146;0.961365;0.969302;0.950289;0.9246;0.970695;0.821721;0.89576;0.835404;0.890956;0.925766;	6609	0.894583	0.89	0.88779	0.896717
D:\test_move_folder\2022053_T3_Evosep_C1_E1_PRID_31_QID_17_d19-w1_Plate2_10_7127.d	2022053_T3_Evosep_C1_E1_PRID_31_QID_17_d19-w1_Plate2_10_7127	O08677;O08677-2	O08677;O08677-2;O08677-3;D3YTY9;A0A338P699;Q6S9I3;A0A0R4J038;Q6S9I0;Q6S9I2	KNG1_MOUSE	Kng1	304774	255658	266783	304774	255658	281207		RPPGFSPFR	RPPGFSPFR	RPPGFSPFR2	2	1e-09	0	3.39918e-05	0.00248756	0.0022831	0.00208768	0.00235294	0	0	304774	255658	292831	1218930	0.973238	4.34606	4.29303	4.4698	16.226	4.3448	16.2789	Kininogen-1	1.16317e-05	0.00167785	0.993118	1268640	6.59655	0.740511	4.34135	1	1.0794	0.0314318	171011;96968.7;60358.4;76108.5;73404.5;18017.1;17046.1;12506.1;11676.1;6446.04;7013.05;4872.04;	171011;96968.7;60358.4;76108.5;73404.5;18017.1;17046.1;12506.1;11676.1;6415.69;7013.05;4860.32;	0.97385;0.972371;0.961583;0.974621;0.981394;0.971764;0.964354;0.872226;0.854314;0.91134;0.923958;0.955002;	6582	0.9	0.89	0.890708	0.898958
D:\test_move_folder\2022053_T3_Evosep_C1_E1_PRID_31_QID_17_d36-w1_2_Plate2_11_7128.d	2022053_T3_Evosep_C1_E1_PRID_31_QID_17_d36-w1_2_Plate2_11_7128	O08677;O08677-2	O08677;O08677-2;O08677-3;D3YTY9;A0A338P699;Q6S9I3;A0A0R4J038;Q6S9I0;Q6S9I2	KNG1_MOUSE	Kng1	331034	234120	227335	331034	234120	237086		RPPGFSPFR	RPPGFSPFR	RPPGFSPFR2	2	1e-09	0	3.39918e-05	0.0031746	0.0025641	0.00208768	0.00266667	0	0	331034	234120	284483	1172120	0.970127	4.34236	4.28933	4.46612	16.226	4.33341	16.4667	Kininogen-1	1.16317e-05	0.00167785	0.994742	1363920	6.62751	0.513896	4.70549	1	1.30321	0.058045	185187;109047;66799.4;82451.6;79047.5;21284.2;18423.1;13297.1;13362.1;8031.05;6950.05;5393.04;	185187;109047;66799.4;82451.6;79047.5;21278.9;18080.7;13214.2;13362.1;7972.21;6950.05;5377.31;	0.972098;0.958892;0.970925;0.963106;0.964835;0.981271;0.900901;0.885471;0.929972;0.898822;0.828027;0.889072;	6582	0.899583	0.89	0.889871	0.899197
D:\test_move_folder\2022053_T3_Evosep_C1_E1_PRID_31_QID_17_a7-24h_Plate1_13_7087.d	2022053_T3_Evosep_C1_E1_PRID_31_QID_17_a7-24h_Plate1_13_7087	O08677;O08677-2	O08677;O08677-2;O08677-3;D3YTY9;A0A338P699;Q6S9I3;A0A0R4J038;Q6S9I0;Q6S9I2	KNG1_MOUSE	Kng1	197905	162030	187834	197905	162030	193378		RPPGFSPFR	RPPGFSPFR	RPPGFSPFR2	2	0.000320205	0.00109216	3.39918e-05	0.00319489	0.00243902	0.00208768	0.00250627	0	0	197905	162030	177221	789259	0.969091	4.33305	4.28001	4.45678	16.226	4.33096	16.2854	Kininogen-1	1.16317e-05	0.00167785	0.987911	881375	6.48025	0.545381	4.68418	0.999017	1.57392	0.0479211	109806;65010.4;41005.3;50536.3;47097.4;12607.1;13150.1;7799.05;6945.05;3967.03;4976.04;3595.02;	109806;65010.4;41001.6;50536.3;47097.4;12604;12786.9;7799.05;6945.05;3967.03;4759.46;3477.86;	0.971917;0.966751;0.964443;0.974697;0.966549;0.941095;0.92394;0.893106;0.945973;0.888892;0.821135;0.871361;	6582	0.895	0.89	0.889517	0.896105
D:\test_move_folder\2022053_T3_Evosep_C1_E1_PRID_31_QID_17_b5- 72h_Plate1_15_7089.d	2022053_T3_Evosep_C1_E1_PRID_31_QID_17_b5- 72h_Plate1_15_7089	O08677;O08677-2	O08677;O08677-2;O08677-3;D3YTY9;A0A338P699;Q6S9I3;A0A0R4J038;Q6S9I0;Q6S9I2	KNG1_MOUSE	Kng1	530335	337800	274879	530335	337800	273520		RPPGFSPFR	RPPGFSPFR	RPPGFSPFR2	2	1.19124e-06	1.19124e-06	3.39918e-05	0.00238663	0.0018797	0.00208768	0.00196078	0	0	248079	166719	218463	1013080	0.970647	4.33203	4.27899	4.45576	16.226	4.32006	16.3057	Kininogen-1	1.16317e-05	0.00167785	0.992316	1150420	5.9967	0.470304	4.5683	0.999999	1.25881	0.016296	138369;77733.5;53764.4;64408.4;55945.4;14522.1;15698.1;9851.07;8766.06;5562.04;7124.04;3418.02;	138369;77733.5;53764.4;64408.4;55945.4;14522.1;15630.7;9851.07;8766.06;5549.9;6790.06;3418.02;	0.973064;0.98336;0.968386;0.966891;0.966841;0.961941;0.905293;0.892039;0.855406;0.871264;0.858769;0.924173;	6582	0.895417	0.89	0.885675	0.898215
D:\test_move_folder\2022053_T3_Evosep_C1_E1_PRID_31_QID_17_b16-72h_Plate1_16_7090.d	2022053_T3_Evosep_C1_E1_PRID_31_QID_17_b16-72h_Plate1_16_7090	O08677;O08677-2	O08677;O08677-2;O08677-3;D3YTY9;A0A338P699;Q6S9I3;A0A0R4J038;Q6S9I0;Q6S9I2	KNG1_MOUSE	Kng1	315299	226725	270610	315299	226725	270991		RPPGFSPFR	RPPGFSPFR	RPPGFSPFR2	2	3.27359e-07	3.27359e-07	3.39918e-05	0.0027933	0.00226244	0.00208768	0.00234742	0	0	315299	226725	292536	1248030	0.969599	4.33125	4.27825	4.45497	16.226	4.32127	16.4759	Kininogen-1	1.16317e-05	0.00167785	0.986557	1345140	6.38252	0.511771	4.73233	1	1.22204	0.0173914	177630;97938.7;63998.5;78773.6;73670.5;19314.1;19857.1;11001.1;11561.1;6614.04;8211.06;4374.03;	177630;97938.7;63998.5;78773.6;73670.5;19314.1;19857.1;11001.1;11561.1;6612.7;8211.06;4374.03;	0.969855;0.972851;0.975992;0.978941;0.96343;0.981823;0.958842;0.937703;0.943504;0.89427;0.883288;0.82387;	6582	0.899583	0.89	0.88936	0.90028
D:\test_move_folder\2022053_T3_Evosep_C1_E1_PRID_31_QID_17_b30-72h_Plate1_17_7091.d	2022053_T3_Evosep_C1_E1_PRID_31_QID_17_b30-72h_Plate1_17_7091	O08677;O08677-2	O08677;O08677-2;O08677-3;D3YTY9;A0A338P699;Q6S9I3;A0A0R4J038;Q6S9I0;Q6S9I2	KNG1_MOUSE	Kng1	628463	368688	241066	628463	368688	246152		RPPGFSPFR	RPPGFSPFR	RPPGFSPFR2	2	1.32756e-07	1.32756e-07	3.39918e-05	0.00289855	0.00196464	0.00208768	0.00205339	0	0	260649	172697	235122	1060910	0.973768	4.34991	4.29682	4.4736	16.226	4.33827	16.2913	Kininogen-1	1.16317e-05	0.00167785	0.992116	1176090	6.23621	0.596937	4.65316	1	0.250405	0.0697074	147088;80395.5;54101.4;61655.4;59459.4;16112.1;15221.1;9888.08;9625.07;3805.02;6480.04;4254.03;	147088;80395.5;54101.4;61655.4;59459.4;16112.1;15180.6;9836.16;9625.07;3805.02;6480.04;4209.2;	0.973867;0.977765;0.968161;0.978731;0.978623;0.931983;0.943757;0.942177;0.901977;0.883324;0.883285;0.877265;	6609	0.899167	0.89	0.888475	0.901629
D:\test_move_folder\2022053_T3_Evosep_C1_E1_PRID_31_QID_17_b6-72h_Plate1_18_7092.d	2022053_T3_Evosep_C1_E1_PRID_31_QID_17_b6-72h_Plate1_18_7092	O08677;O08677-2	O08677;O08677-2;O08677-3;D3YTY9;A0A338P699;Q6S9I3;A0A0R4J038;Q6S9I0;Q6S9I2	KNG1_MOUSE	Kng1	316746	218556	267577	316746	218556	269051		RPPGFSPFR	RPPGFSPFR	RPPGFSPFR2	2	8.62173e-07	8.62173e-07	3.39918e-05	0.00284091	0.0022831	0.00208768	0.00236407	0	0	239382	184828	239971	1099620	0.979131	4.31431	4.26129	4.43804	16.226	4.30025	16.2198	Kininogen-1	1.16317e-05	0.00167785	0.991162	1096920	6.55467	0.523999	4.80811	0.999999	1.52208	0.00316642	131803;75733.6;51090.3;56080.3;56488.4;14105.1;14702.1;9636.08;8325.05;5387.04;4290.03;4565.03;	131803;75733.6;51090.3;56080.3;56488.4;14105.1;14702.1;9636.08;8325.05;5387.04;4251.54;4439.66;	0.98037;0.970568;0.977771;0.975542;0.977469;0.943221;0.943288;0.970679;0.959093;0.917826;0.84527;0.874921;	6555	0.895	0.89	0.887639	0.896251
D:\test_move_folder\2022053_T3_Evosep_C1_E1_PRID_31_QID_17_c6-w1_Plate1_19_7093.d	2022053_T3_Evosep_C1_E1_PRID_31_QID_17_c6-w1_Plate1_19_7093	O08677;O08677-2	O08677;O08677-2;O08677-3;D3YTY9;A0A338P699;Q6S9I3;A0A0R4J038;Q6S9I0;Q6S9I2	KNG1_MOUSE	Kng1	571677	424339	274497	571677	424339	283727		RPPGFSPFR	RPPGFSPFR	RPPGFSPFR2	2	1e-09	0	3.39918e-05	0.00383142	0.00308642	0.00208768	0.00318471	0	0	245468	184747	211006	935380	0.967096	4.3329	4.27989	4.45661	16.226	4.32352	16.4041	Kininogen-1	1.16317e-05	0.00167785	0.991888	1088150	6.53557	0.457705	4.68721	1	1.34437	0.0879537	137090;78122.6;50024.3;62235.4;58353.4;16040.1;14733.1;10899.1;9217.06;5052.03;5043.03;3576.02;	137090;78122.6;50024.3;62235.4;58353.4;16040.1;14733.1;10899.1;9159.21;5018.62;5043.03;3494.85;	0.962566;0.96774;0.983805;0.961412;0.963415;0.967981;0.956914;0.884789;0.893895;0.930027;0.935041;0.906587;	6582	0.895	0.89	0.88772	0.895766
D:\test_move_folder\2022053_T3_Evosep_C1_E1_PRID_31_QID_17_c1- w1_Plate1_20_7094.d	2022053_T3_Evosep_C1_E1_PRID_31_QID_17_c1- w1_Plate1_20_7094	O08677;O08677-2	O08677;O08677-2;O08677-3;D3YTY9;A0A338P699;Q6S9I3;A0A0R4J038;Q6S9I0;Q6S9I2	KNG1_MOUSE	Kng1	314384	237032	208004	314384	237032	211800		RPPGFSPFR	RPPGFSPFR	RPPGFSPFR2	2	1e-09	0	3.39918e-05	0.00269542	0.00217865	0.00208768	0.00224719	0	0	272441	224823	238200	1016750	0.964837	4.33355	4.26277	4.45727	16.226	4.31952	16.5012	Kininogen-1	1.16317e-05	0.00167785	0.991713	1162910	6.44765	0.613019	4.40599	1	1.06331	0.0147489	153054;90958.7;56373.4;69390.4;63013.4;16957.1;18110.1;9337.06;9510.06;5650.04;6301.04;4780.04;	153054;90958.7;56373.4;69390.4;63013.4;16957.1;17676.1;9205.38;9510.06;5650.04;0;4702.51;	0.967499;0.967224;0.975199;0.95736;0.949103;0.984514;0.931046;0.877393;0.971421;0.90557;0.522537;0.826199;	6582	0.895417	0.89	0.888782	0.895969
D:\test_move_folder\2022053_T3_Evosep_C1_E1_PRID_31_QID_17_a12-12h_Plate1_21_7095.d	2022053_T3_Evosep_C1_E1_PRID_31_QID_17_a12-12h_Plate1_21_7095	O08677;O08677-2	O08677;O08677-2;O08677-3;D3YTY9;A0A338P699;Q6S9I3;A0A0R4J038;Q6S9I0;Q6S9I2	KNG1_MOUSE	Kng1	504323	409496	271099	504323	409496	263744		RPPGFSPFR	RPPGFSPFR	RPPGFSPFR2	2	1.07525e-06	1.07525e-06	3.39918e-05	0.00460829	0.00346021	0.00208768	0.00353357	0	0	195030	152313	181544	857339	0.966316	4.34844	4.29542	4.47217	16.226	4.33794	16.2922	Kininogen-1	1.16317e-05	0.00167785	0.993664	921027	6.5319	0.543175	4.35334	0.999999	0.817564	0.120493	109822;65008.4;40766.3;50632.3;44442.3;11771.1;12040.1;8113.06;6392.04;3848.03;4980.03;3052.02;	109822;65008.4;40766.3;50632.4;44442.3;11767.9;11954.6;8072.65;6392.04;0;4745.4;3003.43;	0.963315;0.958558;0.969057;0.977036;0.971216;0.961116;0.93191;0.874648;0.936082;0.455407;0.902703;0.861092;	6609	0.895	0.89	0.887282	0.897394
D:\test_move_folder\2022053_T3_Evosep_C1_E1_PRID_31_QID_17_a83- 12h_Plate1_23_7097.d	2022053_T3_Evosep_C1_E1_PRID_31_QID_17_a83- 12h_Plate1_23_7097	O08677;O08677-2	O08677;O08677-2;O08677-3;D3YTY9;A0A338P699;Q6S9I3;A0A0R4J038;Q6S9I0;Q6S9I2	KNG1_MOUSE	Kng1	231928	191425	215851	231928	191425	220830		RPPGFSPFR	RPPGFSPFR	RPPGFSPFR2	2	1e-09	0	3.39918e-05	0.0030581	0.00235294	0.00208768	0.00242718	0	0	231928	191425	212120	935672	0.971239	4.40457	4.35155	4.5283	16.226	4.38895	16.4915	Kininogen-1	1.16317e-05	0.00167785	0.989877	1023040	6.42726	0.487439	4.72257	1	1.72732	0.0284089	130430;77866.5;47331.3;59149.4;54166.4;13940.1;14900.1;8368.05;8847.06;5270.04;5997.04;3516.02;	130430;77866.5;47331.3;59149.4;54166.4;13924.4;14900.1;8368.05;8698.35;5167.63;5671.07;2997.01;	0.973686;0.959775;0.969526;0.948692;0.966844;0.898232;0.885882;0.900078;0.942298;0.860133;0.820637;0.776042;	6690	0.894583	0.89	0.888999	0.894855
D:\test_move_folder\2022053_T3_Evosep_C1_E1_PRID_31_QID_17_QC_MeyBoukenna2_Plate1_24_7098.d	2022053_T3_Evosep_C1_E1_PRID_31_QID_17_QC_MeyBoukenna2_Plate1_24_7098	O08677;O08677-2	O08677;O08677-2;O08677-3;D3YTY9;A0A338P699;Q6S9I3;A0A0R4J038;Q6S9I0;Q6S9I2	KNG1_MOUSE	Kng1	67845.9	1639680	409448	67845.9	1639680	407934		RPPGFSPFR	RPPGFSPFR	RPPGFSPFR2	2	0.00155945	0.00155945	3.39918e-05	0.0135135	0.00925926	0.00208768	0.00952381	0	0	67845.9	1639680	33923	161188	0.949367	4.33153	4.27852	4.45526	16.226	4.31344	16.5076	Kininogen-1	1.16317e-05	0.00167785	0.978176	322376	5.09783	0.579213	4.02083	0.99851	1.21837	0.423558	37802.3;24885.1;14582.1;19261.1;15673.1;2998.02;5886.04;2901.02;2228.01;1116.01;1662.01;1137.01;	37802.3;24885.1;14582.1;19126.3;15461.6;2998.02;1825.66;1803.1;2228.01;533.046;863.848;531.72;	0.960034;0.973144;0.903234;0.918939;0.966796;0.843434;0.151502;0.746605;0.893353;0.629531;0.775829;0.358766;	6582	0.884583	0.89	0.891722	0.884942
D:\test_move_folder\2022053_T3_Evosep_C1_E1_PRID_31_QID_17_a1-12h_Plate1_25_7099.d	2022053_T3_Evosep_C1_E1_PRID_31_QID_17_a1-12h_Plate1_25_7099	O08677;O08677-2	O08677;O08677-2;O08677-3;D3YTY9;A0A338P699;Q6S9I3;A0A0R4J038;Q6S9I0;Q6S9I2	KNG1_MOUSE	Kng1	203379	182447	170761	203379	182447	175476		RPPGFSPFR	RPPGFSPFR	RPPGFSPFR2	2	1e-09	0	3.39918e-05	0.00309598	0.00243309	0.00208768	0.00248756	0	0	203379	182447	162724	737736	0.966934	4.3672	4.29651	4.49091	16.226	4.3626	16.3567	Kininogen-1	1.16317e-05	0.00167785	0.992656	922055	6.19466	0.550335	4.75066	1	0.612012	0.0565556	112832;69265.4;41955.3;50959.3;48592.4;11739.1;13357.1;8565.06;6962.05;4033.03;4565.03;3450.02;	112832;69089.8;41955.3;50959.4;48592.4;11739.1;13074.4;8565.05;6897.89;3986.92;2142.72;3450.02;	0.968724;0.949042;0.963643;0.956575;0.965619;0.89756;0.920167;0.956936;0.824102;0.88977;0.693715;0.873957;	6636	0.894583	0.89	0.889638	0.895177
D:\test_move_folder\2022053_T3_Evosep_C1_E1_PRID_31_QID_17_a2-12h_Plate1_26_7100.d	2022053_T3_Evosep_C1_E1_PRID_31_QID_17_a2-12h_Plate1_26_7100	O08677;O08677-2	O08677;O08677-2;O08677-3;D3YTY9;A0A338P699;Q6S9I3;A0A0R4J038;Q6S9I0;Q6S9I2	KNG1_MOUSE	Kng1	218492	193003	227202	218492	193003	226867		RPPGFSPFR	RPPGFSPFR	RPPGFSPFR2	2	1.98247e-07	1.98247e-07	3.39918e-05	0.00286533	0.00219298	0.00208768	0.00225734	0	0	218492	193003	205389	902786	0.96423	4.33184	4.27885	4.45555	16.226	4.33672	16.0519	Kininogen-1	1.16317e-05	0.00167785	0.993753	960382	6.4375	0.588613	4.71813	1	1.27392	0.0388827	119234;70708.4;47004.3;53375.4;52346.3;13886.1;14397.1;6957.04;7462.04;5555.03;4020.03;3811.03;	119234;70670;46912;53375.4;52346.4;13886.1;14397.1;6756.57;7462.04;5555.03;4020.03;3811.03;	0.972531;0.956196;0.959536;0.957619;0.949529;0.952569;0.938604;0.855902;0.892321;0.919013;0.849803;0.870665;	6582	0.895	0.89	0.889014	0.894553
D:\test_move_folder\2022053_T3_Evosep_C1_E1_PRID_31_QID_17_a87-12h_Plate1_28_7101.d	2022053_T3_Evosep_C1_E1_PRID_31_QID_17_a87-12h_Plate1_28_7101	O08677;O08677-2	O08677;O08677-2;O08677-3;D3YTY9;A0A338P699;Q6S9I3;A0A0R4J038;Q6S9I0;Q6S9I2	KNG1_MOUSE	Kng1	448540	296722	216059	448540	296722	220792		RPPGFSPFR	RPPGFSPFR	RPPGFSPFR2	2	1e-09	0	3.39918e-05	0.0030581	0.00229885	0.00208768	0.00238095	0	0	218862	165433	202229	919605	0.97016	4.33384	4.28078	4.45765	16.226	4.32868	16.3403	Kininogen-1	1.16317e-05	0.00167785	0.994225	995243	6.51361	0.540461	4.7992	1	0.433004	0.0335605	122852;69092.4;45985.3;53384.4;50025.3;13549.1;14350.1;9403.06;7963.06;5103.03;6349.05;3185.02;	122852;69032.1;45985.3;53384.4;50025.3;13485.8;14201;9403.06;7907.76;4901.62;5694.77;3185.02;	0.975084;0.960667;0.944841;0.960257;0.98134;0.955199;0.932621;0.959883;0.949501;0.903272;0.805881;0.95862;	6582	0.895	0.89	0.887137	0.895931
D:\test_move_folder\2022053_T3_Evosep_C1_E1_PRID_31_QID_17_a1-24h_Plate1_29_7102.d	2022053_T3_Evosep_C1_E1_PRID_31_QID_17_a1-24h_Plate1_29_7102	O08677;O08677-2	O08677;O08677-2;O08677-3;D3YTY9;A0A338P699;Q6S9I3;A0A0R4J038;Q6S9I0;Q6S9I2	KNG1_MOUSE	Kng1	274675	196599	185247	274675	196599	181855		RPPGFSPFR	RPPGFSPFR	RPPGFSPFR2	2	1.31634e-07	1.31634e-07	3.39918e-05	0.00268097	0.0021645	0.00208768	0.00223214	0	0	175039	120691	153399	717601	0.963921	4.33181	4.27879	4.45554	16.226	4.325	16.1044	Kininogen-1	1.16317e-05	0.00167785	0.993456	818833	6.42428	0.522251	4.67554	1	1.43909	0.0753657	97309.7;59267.4;34465.2;43572.3;43327.3;10960.1;10157.1;6895.05;6263.04;3968.03;3582.02;3258.02;	97309.7;59211.6;34433.5;43572.3;43296.3;10960.1;9929.73;6895.05;6263.04;3774.05;2210.41;3096.26;	0.967253;0.978884;0.961705;0.930626;0.958197;0.935482;0.922832;0.886899;0.869878;0.878701;0.748258;0.860343;	6582	0.895	0.89	0.887272	0.896398
D:\test_move_folder\2022053_T3_Evosep_C1_E1_PRID_31_QID_17_a38-24h_Plate1_30_7103.d	2022053_T3_Evosep_C1_E1_PRID_31_QID_17_a38-24h_Plate1_30_7103	O08677;O08677-2	O08677;O08677-2;O08677-3;D3YTY9;A0A338P699;Q6S9I3;A0A0R4J038;Q6S9I0;Q6S9I2	KNG1_MOUSE	Kng1	350780	261318	198637	350780	261318	199890		RPPGFSPFR	RPPGFSPFR	RPPGFSPFR2	2	1.83924e-05	1.83924e-05	3.39918e-05	0.0026455	0.00214133	0.00208768	0.00221239	0	0	205581	140408	178602	831378	0.971687	4.35183	4.29881	4.47554	16.226	4.33781	16.2144	Kininogen-1	1.16317e-05	0.00167785	0.987049	956965	6.49674	0.536599	4.73169	0.999983	1.86898	0.0227456	114054;66828.4;44593.3;50570.4;46934.3;13387.1;13729.1;7114.05;7341.05;4583.03;5947.04;4097.03;	114054;66828.5;44593.3;50060.5;46934.3;13387.1;13564.8;7114.05;7323.76;4575.03;3560.24;4000.53;	0.968747;0.958566;0.981197;0.939488;0.969794;0.958639;0.915634;0.904403;0.928896;0.946847;0.680511;0.886899;	6609	0.895	0.89	0.889524	0.89553
D:\test_move_folder\2022053_T3_Evosep_C1_E1_PRID_31_QID_17_a87-24h_Plate1_31_7104.d	2022053_T3_Evosep_C1_E1_PRID_31_QID_17_a87-24h_Plate1_31_7104	O08677;O08677-2	O08677;O08677-2;O08677-3;D3YTY9;A0A338P699;Q6S9I3;A0A0R4J038;Q6S9I0;Q6S9I2	KNG1_MOUSE	Kng1	308310	230384	205114	308310	230384	206598		RPPGFSPFR	RPPGFSPFR	RPPGFSPFR2	2	1.17615e-06	1.17615e-06	3.39918e-05	0.00291545	0.00229358	0.00208768	0.00236967	0	0	208538	152702	188899	856259	0.969228	4.36265	4.30954	4.48645	16.226	4.34515	16.2675	Kininogen-1	1.16317e-05	0.00167785	0.989572	945281	6.2419	0.536308	4.60297	0.999999	1.01852	0.0327023	116646;67175.5;40989.3;54919.4;50903.4;13669.1;13337.1;9524.07;9557.07;4366.03;5174.03;3235.02;	116646;67175.5;40989.3;54919.4;50903.4;13669.1;13337.1;9524.07;9557.07;3213.71;5068.72;2000.66;	0.969892;0.956886;0.967945;0.968944;0.96874;0.957918;0.922381;0.951349;0.856573;0.786551;0.913154;0.694236;	6609	0.9	0.89	0.888774	0.900518
D:\test_move_folder\2022053_T3_Evosep_C1_E1_PRID_31_QID_17_a4-24h_Plate1_33_7106.d	2022053_T3_Evosep_C1_E1_PRID_31_QID_17_a4-24h_Plate1_33_7106	O08677;O08677-2	O08677;O08677-2;O08677-3;D3YTY9;A0A338P699;Q6S9I3;A0A0R4J038;Q6S9I0;Q6S9I2	KNG1_MOUSE	Kng1	240943	188097	218464	240943	188097	218094		RPPGFSPFR	RPPGFSPFR	RPPGFSPFR2	2	1.31548e-07	1.31548e-07	3.39918e-05	0.00257069	0.00208333	0.00208768	0.00214133	0	0	240943	188097	239455	1060770	0.954751	4.36378	4.31077	4.48752	16.226	4.35383	16.3321	Kininogen-1	1.16317e-05	0.00167785	0.9909	1067370	6.17142	0.542706	4.50417	1	0.320164	0.0181902	134532;79469.6;51241.3;62085.4;55169.4;14437.1;15407.1;9656.07;9381.07;5700.04;5930.04;3466.02;	134532;79469.6;51241.3;62085.4;55169.4;14437.1;15407.1;9656.07;9381.07;5666.42;5727.76;3118.68;	0.955606;0.977809;0.938844;0.966276;0.96744;0.940651;0.972706;0.871845;0.890719;0.901;0.85648;0.800075;	6609	0.899583	0.89	0.888791	0.900663
D:\test_move_folder\2022053_T3_Evosep_C1_E1_PRID_31_QID_17_a20-24h_Plate1_34_7107.d	2022053_T3_Evosep_C1_E1_PRID_31_QID_17_a20-24h_Plate1_34_7107	O08677;O08677-2	O08677;O08677-2;O08677-3;D3YTY9;A0A338P699;Q6S9I3;A0A0R4J038;Q6S9I0;Q6S9I2	KNG1_MOUSE	Kng1	383435	277727	204749	383435	277727	204874		RPPGFSPFR	RPPGFSPFR	RPPGFSPFR2	2	1e-09	0	3.39918e-05	0.00263852	0.00212314	0.00208768	0.00218818	0	0	179393	131962	168453	818585	0.968355	4.36526	4.31224	4.48899	16.226	4.34806	16.4986	Kininogen-1	1.16317e-05	0.00167785	0.991929	871748	6.39565	0.600678	4.63944	1	0.79685	0.0526053	101307;59000.4;37267.2;46958.3;40819.3;12553.1;12005.1;8323.06;6198.04;2905.02;4240.03;3681.02;	101307;59000.4;37267.2;46958.3;40819.3;12553.1;12005.1;8292.2;6198.04;2905.02;3344.63;3681.02;	0.967481;0.972354;0.964882;0.943198;0.973694;0.966715;0.937443;0.897305;0.947128;0.912304;0.79569;0.865188;	6609	0.895	0.89	0.887256	0.896448
D:\test_move_folder\2022053_T3_Evosep_C1_E1_PRID_31_QID_17_b20-72h_Plate1_35_7108.d	2022053_T3_Evosep_C1_E1_PRID_31_QID_17_b20-72h_Plate1_35_7108	O08677;O08677-2	O08677;O08677-2;O08677-3;D3YTY9;A0A338P699;Q6S9I3;A0A0R4J038;Q6S9I0;Q6S9I2	KNG1_MOUSE	Kng1	423193	278846	252957	423193	278846	257939		RPPGFSPFR	RPPGFSPFR	RPPGFSPFR2	2	1e-09	0	3.39918e-05	0.00299401	0.00239234	0.00208768	0.00248139	0	0	234345	159911	210213	974433	0.964737	4.38191	4.32887	4.50563	16.226	4.36869	16.4496	Kininogen-1	1.16317e-05	0.00167785	0.990697	1086300	6.43884	0.575139	4.77001	1	0.877079	0.0662255	131149;78878.6;48821.3;57383.4;54375.3;13512.1;16030.1;10824.1;6716.05;5239.04;5827.04;3116.02;	131149;78878.6;48821.3;57383.4;54375.4;13512.1;15081.7;10824.1;6582.84;5239.04;5789.05;3116.02;	0.981291;0.958971;0.937912;0.956106;0.948896;0.951245;0.88505;0.921106;0.865765;0.962385;0.92531;0.855147;	6636	0.894583	0.89	0.886279	0.897407
D:\test_move_folder\2022053_T3_Evosep_C1_E1_PRID_31_QID_17_QC_MeyBoukenna3_Plate1_36_7109.d	2022053_T3_Evosep_C1_E1_PRID_31_QID_17_QC_MeyBoukenna3_Plate1_36_7109	O08677;O08677-2	O08677;O08677-2;O08677-3;D3YTY9;A0A338P699;Q6S9I3;A0A0R4J038;Q6S9I0;Q6S9I2	KNG1_MOUSE	Kng1	71605.4	1994340	475775	71605.4	1994340	474015		RPPGFSPFR	RPPGFSPFR	RPPGFSPFR2	2	0.000808494	0.000808494	3.39918e-05	0.0131579	0.00952381	0.00208768	0.00980392	0	0	71605.4	1994340	35802.7	158921	0.963251	4.34669	4.29366	4.47039	16.226	4.32447	16.6416	Kininogen-1	1.16317e-05	0.00167785	0.968693	317842	6.23625	0.578554	4.05602	0.999229	1.58943	0.509407	38517.3;25122.2;15986.1;19801.1;17190.1;5407.04;4723.03;3271.02;3260.02;1535.01;2125.01;1268.01;	38517.3;25122.2;15986.1;19571.1;17102;5295.4;2989.05;3268.24;3102.21;540.138;1270.58;436.004;	0.962851;0.93673;0.961258;0.94882;0.966013;0.889586;0.368221;0.886186;0.879788;0.281361;0.73376;0.342735;	6582	0.885417	0.89	0.890901	0.884907
D:\test_move_folder\2022053_T3_Evosep_C1_E1_PRID_31_QID_17_D19-w5_Plate1_37_7110.d	2022053_T3_Evosep_C1_E1_PRID_31_QID_17_D19-w5_Plate1_37_7110	O08677;O08677-2	O08677;O08677-2;O08677-3;D3YTY9;A0A338P699;Q6S9I3;A0A0R4J038;Q6S9I0;Q6S9I2	KNG1_MOUSE	Kng1	195842	201524	256076	195842	201524	251689		RPPGFSPFR	RPPGFSPFR	RPPGFSPFR2	2	1e-09	0	3.39918e-05	0.00340136	0.00263852	0.00208768	0.0027027	0	0	210763	180890	199878	899060	0.971683	4.36296	4.30994	4.48665	16.226	4.35156	16.3247	Kininogen-1	1.16317e-05	0.00167785	0.991184	948024	6.50113	0.556134	4.77769	1	0.707732	0.0355329	118890;69651.5;43464.3;53979.4;48411.3;12569.1;13054.1;8885.05;7129.05;4961.03;5708.03;3313.02;	118890;69651.5;43464.3;53979.4;48409.3;12569.1;13054.1;8881.35;7129.05;4909.04;5335.65;3227.17;	0.971969;0.963796;0.973178;0.968723;0.969639;0.95987;0.965989;0.929313;0.958548;0.929827;0.851475;0.843763;	6609	0.895	0.89	0.887596	0.896605
D:\test_move_folder\2022053_T3_Evosep_C1_E1_PRID_31_QID_17_D35-w5_Plate1_38_7111.d	2022053_T3_Evosep_C1_E1_PRID_31_QID_17_D35-w5_Plate1_38_7111	O08677;O08677-2	O08677;O08677-2;O08677-3;D3YTY9;A0A338P699;Q6S9I3;A0A0R4J038;Q6S9I0;Q6S9I2	KNG1_MOUSE	Kng1	301630	223787	185425	301630	223787	195522		RPPGFSPFR	RPPGFSPFR	RPPGFSPFR2	2	1.98527e-07	1.98527e-07	3.39918e-05	0.00502513	0.00367647	0.00208768	0.00373134	0	0	301630	223787	194410	752473	0.971821	4.34588	4.29285	4.46959	16.226	4.3311	16.223	Kininogen-1	1.16317e-05	0.00167785	0.99329	1167480	6.53622	0.757148	4.27641	1	0.72358	0.156609	169531;99198.8;60320.4;73902.5;71778.5;19302.1;21401.1;11723.1;11317.1;6675.05;8082.05;5134.04;	169531;99198.8;60320.4;73902.5;71778.5;19302.1;21257.1;11723.1;11317.1;0;8082.05;5134.04;	0.968063;0.954;0.984116;0.953639;0.970363;0.936638;0.960701;0.915963;0.943002;0.45236;0.892413;0.911236;	6582	0.895	0.89	0.888473	0.896236
D:\test_move_folder\2022053_T3_Evosep_C1_E1_PRID_31_QID_17_D38-w5_Plate1_39_7112.d	2022053_T3_Evosep_C1_E1_PRID_31_QID_17_D38-w5_Plate1_39_7112	O08677;O08677-2	O08677;O08677-2;O08677-3;D3YTY9;A0A338P699;Q6S9I3;A0A0R4J038;Q6S9I0;Q6S9I2	KNG1_MOUSE	Kng1	291653	204581	234723	291653	204581	230919		RPPGFSPFR	RPPGFSPFR	RPPGFSPFR2	2	1e-09	0	3.39918e-05	0.00331126	0.0025641	0.00208768	0.0026455	0	0	187460	148262	171702	794322	0.973468	4.37985	4.32686	4.50359	16.226	4.37108	16.3745	Kininogen-1	1.16317e-05	0.00167785	0.995726	867224	6.59679	0.717659	4.52392	1	1.5592	0.0244273	102963;64017.4;41109.3;50075.4;43388.3;12129.1;10998.1;7303.05;6933.04;4423.03;3780.02;2789.02;	102963;63996.4;41109.3;50075.4;43388.3;12083.7;10479.8;7303.05;6827.84;1720.92;2314.57;2721.69;	0.970715;0.95681;0.96806;0.961734;0.985125;0.969767;0.898047;0.916187;0.93697;0.594091;0.717566;0.848539;	6636	0.894545	0.89	0.884882	0.898927
D:\test_move_folder\2022053_T3_Evosep_C1_E1_PRID_31_QID_17_A7-12_Plate1_41_7113.d	2022053_T3_Evosep_C1_E1_PRID_31_QID_17_A7-12_Plate1_41_7113	O08677;O08677-2	O08677;O08677-2;O08677-3;D3YTY9;A0A338P699;Q6S9I3;A0A0R4J038;Q6S9I0;Q6S9I2	KNG1_MOUSE	Kng1	304601	251054	218226	304601	251054	220851		RPPGFSPFR	RPPGFSPFR	RPPGFSPFR2	2	5.85139e-06	5.85139e-06	3.39918e-05	0.00296736	0.00232019	0.00208768	0.00238663	0	0	212407	173816	194124	839281	0.965562	4.34488	4.29186	4.46858	16.226	4.33653	16.167	Kininogen-1	1.16317e-05	0.00167785	0.990432	918331	6.31529	0.482221	4.16543	0.999995	1.26556	0.0154143	117205;68971.4;46160.3;56204.4;49042.4;13396.1;14274.1;8418.05;7385.05;4207.03;4580.03;3439.02;	117205;68971.4;46160.3;56204.4;49042.4;13396.1;14274.1;8352.22;7385.05;2758.11;4448.07;3439.02;	0.9645;0.969936;0.960474;0.966711;0.97289;0.945473;0.909355;0.930352;0.938009;0.712292;0.809376;0.926689;	6582	0.895455	0.89	0.887144	0.897234
D:\test_move_folder\2022053_T3_Evosep_C1_E1_PRID_31_QID_17_A26-72_Plate1_46_7115.d	2022053_T3_Evosep_C1_E1_PRID_31_QID_17_A26-72_Plate1_46_7115	O08677;O08677-2	O08677;O08677-2;O08677-3;D3YTY9;A0A338P699;Q6S9I3;A0A0R4J038;Q6S9I0;Q6S9I2	KNG1_MOUSE	Kng1	270142	205786	255666	270142	205786	255618		RPPGFSPFR	RPPGFSPFR	RPPGFSPFR2	2	1e-09	0	3.39918e-05	0.00276243	0.00225734	0.00208768	0.00232558	0	0	220416	167185	208419	945290	0.959468	4.36352	4.31048	4.48723	16.226	4.35749	16.2704	Kininogen-1	1.16317e-05	0.00167785	0.992179	999707	6.42721	0.522728	3.84097	1	0	-10000000	122212;68376.4;46518.3;55834.4;51686.4;15742.1;13459.1;7425.05;8283.06;2135.01;5625.04;3815.03;	122212;68376.4;46518.3;55834.4;51686.4;15742.1;13422.3;5074.37;8216.82;0;5561.17;3806.36;	0.953344;0.951304;0.971082;0.956185;0.963494;0.935271;0.928769;0.697768;0.965679;-0.127424;0.921875;0.955259;	6609	0.894545	0.89	0.887545	0.896443
D:\test_move_folder\2022053_T3_Evosep_C1_E1_PRID_31_QID_17_A25-12_Plate1_47_7116.d	2022053_T3_Evosep_C1_E1_PRID_31_QID_17_A25-12_Plate1_47_7116	O08677;O08677-2	O08677;O08677-2;O08677-3;D3YTY9;A0A338P699;Q6S9I3;A0A0R4J038;Q6S9I0;Q6S9I2	KNG1_MOUSE	Kng1	360513	277816	251106	360513	277816	249542		RPPGFSPFR	RPPGFSPFR	RPPGFSPFR2	2	6.62877e-07	6.62877e-07	3.39918e-05	0.0037594	0.00285714	0.00208768	0.00293255	0	0	222385	177342	210839	937758	0.965674	4.34711	4.29407	4.47088	16.226	4.32986	16.3382	Kininogen-1	1.16317e-05	0.00167785	0.990975	989108	6.49707	0.588172	4.68773	0.999999	1.85257	0.00866787	121662;68590.5;48842.4;56494.4;51881.4;13062.1;14018.1;8735.07;6592.05;4760.03;3472.03;2769.02;	121662;68590.5;48841.3;56494.4;51881.4;13062.1;14018.1;8735.06;3730.87;4718.82;1854.97;1301.07;	0.979856;0.952859;0.954356;0.977941;0.943072;0.933618;0.941604;0.944572;0.720811;0.889636;0.630229;0.513146;	6582	0.895	0.89	0.8879	0.896403
D:\test_move_folder\2022053_T3_Evosep_C1_E1_PRID_31_QID_17_QC_MeyBoukenna4_Plate1_48_7117.d	2022053_T3_Evosep_C1_E1_PRID_31_QID_17_QC_MeyBoukenna4_Plate1_48_7117	O08677;O08677-2	O08677;O08677-2;O08677-3;D3YTY9;A0A338P699;Q6S9I3;A0A0R4J038;Q6S9I0;Q6S9I2	KNG1_MOUSE	Kng1	65007.5	1648510	552921	65007.5	1648510	550876		RPPGFSPFR	RPPGFSPFR	RPPGFSPFR2	2	0.000472552	0.000472552	3.39918e-05	0.0138889	0.00961538	0.00208768	0.01	0	0	65007.5	1648510	32503.7	152375	0.950071	4.36271	4.30967	4.48641	16.226	4.34714	16.5533	Kininogen-1	1.16317e-05	0.00167785	0.958019	304750	5.10353	0.51553	3.52682	0.999545	2.05423	0.254943	35154.3;23325.1;13844.1;16923.1;16009.1;4958.03;5340.04;2467.02;1654.01;1992.01;1597.01;921.005;	35154.3;23325.1;13844.1;16890.8;16009.1;4863.5;5090.42;975.549;1011.31;886.616;1077.33;416.519;	0.947876;0.938218;0.92694;0.91047;0.974892;0.874969;0.851965;0.469139;0.678053;0.617928;0.662141;0.776071;	6609	0.885	0.89	0.888035	0.88681
D:\test_move_folder\2022053_T3_Evosep_C1_E1_PRID_31_QID_17_b9-6h_Plate2_1_7119.d	2022053_T3_Evosep_C1_E1_PRID_31_QID_17_b9-6h_Plate2_1_7119	O08677;O08677-2	O08677;O08677-2;O08677-3;D3YTY9;A0A338P699;Q6S9I3;A0A0R4J038;Q6S9I0;Q6S9I2	KNG1_MOUSE	Kng1	290083	273059	273884	290083	273059	269590		RPPGFSPFR	RPPGFSPFR	RPPGFSPFR2	2	1e-09	0	3.39918e-05	0.0030303	0.002331	0.00208768	0.00240385	0	0	247541	194016	207117	836227	0.97389	4.18768	4.11694	4.31142	16.226	4.20528	15.8416	Kininogen-1	1.16317e-05	0.00167785	0.988166	999435	6.58192	0.564796	4.44315	1	0.898636	0.116852	135899;81242.6;51849.4;60187.4;59792.4;17518.1;16074.1;10886.1;10319.1;5254.04;7636.06;4656.03;	135899;81242.6;51849.4;60187.4;59792.4;17518.1;15432.1;10330.2;10303.6;0;7636.06;4586.44;	0.967449;0.97831;0.984028;0.952756;0.979739;0.948867;0.924958;0.857574;0.902821;0.519913;0.959106;0.889796;	6339	0.9	0.89	0.888986	0.900501
D:\test_move_folder\2022053_T3_Evosep_C1_E1_PRID_31_QID_17_b12-6h_Plate2_2_7120.d	2022053_T3_Evosep_C1_E1_PRID_31_QID_17_b12-6h_Plate2_2_7120	O08677;O08677-2	O08677;O08677-2;O08677-3;D3YTY9;A0A338P699;Q6S9I3;A0A0R4J038;Q6S9I0;Q6S9I2	KNG1_MOUSE	Kng1	189658	161412	165252	189658	161412	170863		RPPGFSPFR	RPPGFSPFR	RPPGFSPFR2	2	1.32567e-07	1.32567e-07	3.39918e-05	0.0027248	0.00209205	0.00208768	0.00214592	0	0	189658	161412	168586	738596	0.955505	4.2908	4.23778	4.41451	16.226	4.29563	15.9593	Kininogen-1	1.16317e-05	0.00167785	0.992158	830913	6.27613	0.653827	4.61003	1	1.50903	0.159665	104329;62306.4;39719.3;49611.3;45652.3;12697.1;11752.1;7044.05;7469.05;5048.03;5220.04;2931.02;	104329;62306.4;39676.8;49527.3;45652.3;12614.7;11752.1;6978.75;7358.76;5028.04;5127.77;2916.7;	0.948151;0.942228;0.955897;0.953169;0.971971;0.94913;0.907185;0.853089;0.904182;0.883762;0.918595;0.840865;	6501	0.895833	0.89	0.890622	0.894942
D:\test_move_folder\2022053_T3_Evosep_C1_E1_PRID_31_QID_17_a15-12h_Plate2_3_7121.d	2022053_T3_Evosep_C1_E1_PRID_31_QID_17_a15-12h_Plate2_3_7121	O08677;O08677-2	O08677;O08677-2;O08677-3;D3YTY9;A0A338P699;Q6S9I3;A0A0R4J038;Q6S9I0;Q6S9I2	KNG1_MOUSE	Kng1	239644	208121	245486	239644	208121	246754		RPPGFSPFR	RPPGFSPFR	RPPGFSPFR2	2	7.25999e-06	7.25999e-06	3.39918e-05	0.00390625	0.00293255	0.00208768	0.003003	0	0	239644	208121	237097	992041	0.962842	4.32747	4.27435	4.45116	16.226	4.3194	16.3042	Kininogen-1	1.16317e-05	0.00167785	0.992206	1002700	6.40984	0.528899	4.63119	0.999993	1.05768	0.107105	134081;76178.4;48457.4;58533.4;57105.4;15543.1;14972.1;8297.06;6844.05;4996.03;5731.04;3075.02;	134081;76178.4;48457.4;58533.4;57105.4;15543.1;14901;7903.31;550.894;4996.03;5559.93;1594.76;	0.970128;0.925149;0.938954;0.948031;0.966004;0.934145;0.935845;0.816491;0.419451;0.91711;0.851719;0.655357;	6555	0.899583	0.89	0.890438	0.898431
D:\test_move_folder\2022053_T3_Evosep_C1_E1_PRID_31_QID_17_ a16-12h_Plate2_4_7122.d	2022053_T3_Evosep_C1_E1_PRID_31_QID_17_ a16-12h_Plate2_4_7122	O08677;O08677-2	O08677;O08677-2;O08677-3;D3YTY9;A0A338P699;Q6S9I3;A0A0R4J038;Q6S9I0;Q6S9I2	KNG1_MOUSE	Kng1	238128	205336	250496	238128	205336	244193		RPPGFSPFR	RPPGFSPFR	RPPGFSPFR2	2	1e-09	0	3.39918e-05	0.00332226	0.0025641	0.00208768	0.0026178	0	0	238128	205336	229253	1008030	0.95893	4.3793	4.32625	4.50303	16.226	4.37497	16.2405	Kininogen-1	1.16317e-05	0.00167785	0.992071	1047060	6.50611	0.874547	4.70485	1	0.43882	0.0259814	133059;75940.5;49695.3;59035.3;55373.3;14017.1;14520.1;8505.07;8522.05;5062.03;8062.06;4538.03;	133059;75940.5;49695.3;59035.3;55373.3;14017.1;14520.1;8505.07;8522.05;4968.07;8014.31;4452.11;	0.960645;0.963946;0.954256;0.964739;0.959004;0.986248;0.933441;0.930373;0.961506;0.871765;0.936255;0.886816;	6636	0.899167	0.89	0.889613	0.898812
D:\test_move_folder\2022053_T3_Evosep_C1_E1_PRID_31_QID_17_a14-24h_Plate2_6_7124.d	2022053_T3_Evosep_C1_E1_PRID_31_QID_17_a14-24h_Plate2_6_7124	O08677;O08677-2	O08677;O08677-2;O08677-3;D3YTY9;A0A338P699;Q6S9I3;A0A0R4J038;Q6S9I0;Q6S9I2	KNG1_MOUSE	Kng1	453204	294308	224221	453204	294308	222073		RPPGFSPFR	RPPGFSPFR	RPPGFSPFR2	2	3.30707e-07	3.30707e-07	3.39918e-05	0.003125	0.00238663	0.00208768	0.00246914	0	0	215637	163351	211559	936891	0.973706	4.38494	4.33196	4.50866	16.226	4.3743	16.3148	Kininogen-1	1.16317e-05	0.00167785	0.98834	954952	6.28292	0.62389	4.55952	1	1.21455	0.00912651	120386;70783.5;45857.3;53272.3;49394.3;12055.1;13730.1;10946.1;8088.06;4122.03;4321.03;3239.02;	120386;70783.5;45857.3;53272.3;49394.3;11929.4;13622.7;10870.4;8084.59;2276.6;4321.03;3191.08;	0.976373;0.9455;0.985775;0.977488;0.956;0.806815;0.908654;0.89235;0.895674;0.702552;0.852685;0.91025;	6663	0.895	0.89	0.889169	0.895434
D:\test_move_folder\2022053_T3_Evosep_C1_E1_PRID_31_QID_17_a16-24h_Plate2_7_7125.d	2022053_T3_Evosep_C1_E1_PRID_31_QID_17_a16-24h_Plate2_7_7125	O08677;O08677-2	O08677;O08677-2;O08677-3;D3YTY9;A0A338P699;Q6S9I3;A0A0R4J038;Q6S9I0;Q6S9I2	KNG1_MOUSE	Kng1	403487	257464	210985	403487	257464	211688		RPPGFSPFR	RPPGFSPFR	RPPGFSPFR2	2	1e-09	0	3.39918e-05	0.00307692	0.002457	0.00208768	0.00254453	0	0	226679	168369	227415	1008270	0.967436	4.34519	4.27448	4.46889	16.226	4.33112	16.3791	Kininogen-1	1.16317e-05	0.00167785	0.99208	1005010	6.4021	0.523137	4.77538	1	1.66191	0.0977642	128064;72127.4;45848.3;59569.4;52854.4;15221.1;14985.1;9258.06;8321.05;3953.03;5714.04;3845.03;	128064;72075.5;45761.8;59569.4;52853.6;15173.2;14699.7;9258.06;8238.34;3857.78;4251.1;3601.09;	0.97159;0.958182;0.96003;0.968016;0.963785;0.945428;0.915547;0.954108;0.905918;0.928784;0.605678;0.811422;	6582	0.895	0.89	0.888843	0.895051
D:\test_move_folder\2022053_T3_Evosep_C1_E1_PRID_31_QID_17_a1524h_Plate2_9_7126.d	2022053_T3_Evosep_C1_E1_PRID_31_QID_17_a1524h_Plate2_9_7126	O08677;O08677-2	O08677;O08677-2;O08677-3;D3YTY9;A0A338P699;Q6S9I3;A0A0R4J038;Q6S9I0;Q6S9I2	KNG1_MOUSE	Kng1	245424	186731	202389	245424	186731	200353		RPPGFSPFR	RPPGFSPFR	RPPGFSPFR2	2	1.32365e-07	1.32365e-07	3.39918e-05	0.00319489	0.00258398	0.00208768	0.00266667	0	0	173418	129307	166885	760357	0.961446	4.36149	4.30846	4.48522	16.226	4.36028	16.227	Kininogen-1	1.16317e-05	0.00167785	0.992772	790126	6.47587	0.487626	4.54028	1	1.26341	0.0193484	97073.7;57990.4;35767.3;41643.3;40577.3;11151.1;10950.1;6982.04;6174.04;2863.02;3811.02;2987.02;	97073.7;57990.4;35767.3;41643.3;40577.3;11151.1;10837;6982.04;6167.01;1753.1;3702.98;1969.3;	0.964868;0.963417;0.951541;0.973857;0.96199;0.955894;0.936909;0.8702;0.888162;0.769568;0.876275;0.706614;	6609	0.895	0.89	0.887002	0.89616
D:\test_move_folder\2022053_T3_Evosep_C1_E1_PRID_31_QID_17_QC_MeyBoukenna5_Plate2_12_7129.d	2022053_T3_Evosep_C1_E1_PRID_31_QID_17_QC_MeyBoukenna5_Plate2_12_7129	O08677;O08677-2	O08677;O08677-2;O08677-3;D3YTY9;A0A338P699;Q6S9I3;A0A0R4J038;Q6S9I0;Q6S9I2	KNG1_MOUSE	Kng1	80737.6	2929940	1402190	80737.6	2929940	1397010		RPPGFSPFR	RPPGFSPFR	RPPGFSPFR2	2	0.00179858	0.00179858	3.39918e-05	0.0151515	0.010989	0.00208768	0.011236	0	0	80737.6	2929940	40368.8	181463	0.952771	4.36073	4.30773	4.48443	16.226	4.34781	16.4601	Kininogen-1	1.16317e-05	0.00167785	0.975782	362925	5.10796	0.509607	3.99303	0.998263	1.01402	0.438514	45726.3;27490.2;16871.1;22217.2;18140.1;6600.04;6319.04;3189.02;2633.02;2705.02;2777.02;1251.01;	45726.3;27490.2;16871.1;22105.3;18140.1;6402.14;5355.92;3107.53;1474.95;2705.02;909.044;726.661;	0.958852;0.935351;0.964125;0.896698;0.926884;0.900807;0.805818;0.899148;0.767942;0.969222;0.385267;0.57644;	6609	0.885	0.89	0.890769	0.884397
D:\test_move_folder\2022053_T3_Evosep_C1_E1_PRID_31_QID_17_a8-24h_Plate2_13_7130.d	2022053_T3_Evosep_C1_E1_PRID_31_QID_17_a8-24h_Plate2_13_7130	O08677;O08677-2	O08677;O08677-2;O08677-3;D3YTY9;A0A338P699;Q6S9I3;A0A0R4J038;Q6S9I0;Q6S9I2	KNG1_MOUSE	Kng1	212614	180346	220914	212614	180346	217304		RPPGFSPFR	RPPGFSPFR	RPPGFSPFR2	2	1.99066e-07	1.99066e-07	3.39918e-05	0.00274725	0.00219298	0.00208768	0.00225734	0	0	212614	180346	213058	951263	0.972116	4.36278	4.30977	4.48659	16.226	4.3458	16.5084	Kininogen-1	1.16317e-05	0.00167785	0.989372	949285	6.34933	0.747446	4.61827	1	1.32285	0.0528038	118492;70548.5;43623.3;52570.4;50499.4;13620.1;14187.1;8576.06;8871.06;4286.03;5934.04;2992.02;	118492;70548.5;43623.3;52570.4;50499.4;13620.1;14187.1;8576.06;8829.29;4204.34;5881.08;2982.02;	0.972;0.974154;0.963226;0.945134;0.98007;0.957065;0.929866;0.96591;0.894489;0.855251;0.899717;0.868107;	6609	0.899583	0.89	0.890019	0.899362
D:\test_move_folder\2022053_T3_Evosep_C1_E1_PRID_31_QID_17_a40-24h_Plate2_14_7131.d	2022053_T3_Evosep_C1_E1_PRID_31_QID_17_a40-24h_Plate2_14_7131	O08677;O08677-2	O08677;O08677-2;O08677-3;D3YTY9;A0A338P699;Q6S9I3;A0A0R4J038;Q6S9I0;Q6S9I2	KNG1_MOUSE	Kng1	195772	161564	195029	195772	161564	191254		RPPGFSPFR	RPPGFSPFR	RPPGFSPFR2	2	1.3495e-05	1.3495e-05	3.39918e-05	0.00292398	0.00218341	0.00208768	0.00224719	0	0	195772	161564	180968	823293	0.954536	4.3769	4.30619	4.50062	16.226	4.36417	16.4576	Kininogen-1	1.16317e-05	0.00167785	0.992835	890645	6.38465	0.474219	4.47956	0.999988	1.31154	0.0157777	110166;63776.4;39443.3;50205.4;46163.3;12200.1;12870.1;8162.06;6853.04;3769.03;4620.03;2626.02;	110166;63776.4;39443.3;50205.4;46163.3;11948;12787.3;7953.91;5694.92;1866.77;4402.35;1129.22;	0.940112;0.942986;0.974858;0.96931;0.971593;0.9199;0.879869;0.897838;0.783317;0.630043;0.831165;0.559483;	6636	0.895	0.89	0.88863	0.896033
D:\test_move_folder\2022053_T3_Evosep_C1_E1_PRID_31_QID_17_b7- 72h_Plate2_15_7132.d	2022053_T3_Evosep_C1_E1_PRID_31_QID_17_b7- 72h_Plate2_15_7132	O08677;O08677-2	O08677;O08677-2;O08677-3;D3YTY9;A0A338P699;Q6S9I3;A0A0R4J038;Q6S9I0;Q6S9I2	KNG1_MOUSE	Kng1	671629	412842	290964	671629	412842	284282		RPPGFSPFR	RPPGFSPFR	RPPGFSPFR2	2	1e-09	0	3.39918e-05	0.0025	0.00193798	0.00208768	0.0020284	0	0	263528	176747	244604	1079050	0.969288	4.36067	4.30764	4.48436	16.226	4.35203	16.3657	Kininogen-1	1.16317e-05	0.00167785	0.994636	1162530	6.45606	0.753865	4.74498	1	1.55359	0.0324877	150206;81631.5;54046.4;64129.4;59341.4;15253.1;17042.1;10058.1;9961.07;5523.04;6929.05;3667.02;	150206;81631.5;53980;64129.4;59341.4;15253.1;17042.1;9873.36;9919.79;5449.64;6929.05;3620.23;	0.973592;0.973922;0.945449;0.978408;0.980081;0.970699;0.962904;0.876738;0.940481;0.885056;0.978943;0.890153;	6609	0.899583	0.89	0.887556	0.899529
D:\test_move_folder\2022053_T3_Evosep_C1_E1_PRID_31_QID_17_b37-72h_Plate2_16_7133.d	2022053_T3_Evosep_C1_E1_PRID_31_QID_17_b37-72h_Plate2_16_7133	O08677;O08677-2	O08677;O08677-2;O08677-3;D3YTY9;A0A338P699;Q6S9I3;A0A0R4J038;Q6S9I0;Q6S9I2	KNG1_MOUSE	Kng1	296218	242466	249391	296218	242466	250083		RPPGFSPFR	RPPGFSPFR	RPPGFSPFR2	2	1e-09	0	3.39918e-05	0.0030303	0.00244499	0.00208768	0.00250627	0	0	296218	242466	300488	1260140	0.961384	4.34204	4.28901	4.46609	16.226	4.3455	16.1543	Kininogen-1	1.16317e-05	0.00167785	0.993279	1242230	6.58258	0.72671	4.30645	1	1.23084	0.0215487	166516;99217.8;61323.4;76083.5;68378.4;17812.1;18875.1;12329.1;10963.1;3523.02;6640.04;4586.03;	166516;99217.8;61323.4;76083.5;68378.4;17812.1;18875.1;12329.1;10963.1;750.501;6329.27;4586.03;	0.956618;0.980969;0.970218;0.97896;0.965068;0.963082;0.972661;0.960722;0.950203;0.338785;0.840088;0.848969;	6582	0.9	0.89	0.88877	0.899692
D:\test_move_folder\2022053_T3_Evosep_C1_E1_PRID_31_QID_17_b13- 72h_Plate2_18_7135.d	2022053_T3_Evosep_C1_E1_PRID_31_QID_17_b13- 72h_Plate2_18_7135	O08677;O08677-2	O08677;O08677-2;O08677-3;D3YTY9;A0A338P699;Q6S9I3;A0A0R4J038;Q6S9I0;Q6S9I2	KNG1_MOUSE	Kng1	331936	241882	186741	331936	241882	197601		RPPGFSPFR	RPPGFSPFR	RPPGFSPFR2	2	1e-09	0	3.39918e-05	0.00294985	0.00242718	0.00208768	0.0025	0	0	331936	241882	247942	989054	0.97587	4.36443	4.31142	4.48812	16.226	4.35508	16.4421	Kininogen-1	1.16317e-05	0.00167785	0.985531	1324110	6.64346	0.494978	4.06538	1	1.20951	0.0211118	186131;106607;67648.5;84100.6;78156.5;21178.2;21439.1;15010.1;12546.1;5542.03;7871.05;6364.05;	186131;106607;67648.5;84100.6;78156.5;21178.2;21339.1;15010.1;12546.1;3691.79;7638.62;6355.93;	0.980204;0.958068;0.968632;0.972064;0.971813;0.970179;0.9369;0.914586;0.921171;0.71356;0.864941;0.970589;	6609	0.899583	0.89	0.8892	0.89914
D:\test_move_folder\2022053_T3_Evosep_C1_E1_PRID_31_QID_17_c7-w1_Plate2_19_7136.d	2022053_T3_Evosep_C1_E1_PRID_31_QID_17_c7-w1_Plate2_19_7136	O08677;O08677-2	O08677;O08677-2;O08677-3;D3YTY9;A0A338P699;Q6S9I3;A0A0R4J038;Q6S9I0;Q6S9I2	KNG1_MOUSE	Kng1	254382	207996	263563	254382	207996	261952		RPPGFSPFR	RPPGFSPFR	RPPGFSPFR2	2	1.31969e-07	1.31969e-07	3.39918e-05	0.0035461	0.002849	0.00208768	0.00294985	0	0	254382	207996	236379	1020690	0.966756	4.34546	4.29243	4.46919	16.226	4.3465	16.2324	Kininogen-1	1.16317e-05	0.00167785	0.986752	1098430	6.34605	0.556348	4.69588	1	0.581785	0.0360215	140635;83905.5;52565.4;64273.4;61181.4;15553.1;15309.1;10444.1;9179.06;5472.03;5925.04;4346.03;	140635;83806.6;52565.4;64273.4;61181.4;15553.1;15295.9;10444.1;9179.06;5472.03;5925.04;4215.8;	0.962904;0.959809;0.972404;0.964253;0.970756;0.898281;0.963447;0.934352;0.947631;0.888286;0.889578;0.833368;	6582	0.895455	0.89	0.887664	0.896731
D:\test_move_folder\2022053_T3_Evosep_C1_E1_PRID_31_QID_17_b24-6h_Plate2_20_7137.d	2022053_T3_Evosep_C1_E1_PRID_31_QID_17_b24-6h_Plate2_20_7137	O08677;O08677-2	O08677;O08677-2;O08677-3;D3YTY9;A0A338P699;Q6S9I3;A0A0R4J038;Q6S9I0;Q6S9I2	KNG1_MOUSE	Kng1	403193	300423	247526	403193	300423	243869		RPPGFSPFR	RPPGFSPFR	RPPGFSPFR2	2	3.34825e-07	3.34825e-07	3.39918e-05	0.00265957	0.00212766	0.00208768	0.0021978	0	0	211830	164292	198106	895830	0.977995	4.38113	4.32812	4.50484	16.226	4.36478	16.2998	Kininogen-1	1.16317e-05	0.00167785	0.989795	957891	6.48323	0.524036	4.81866	1	1.86228	0.0133689	118554;65311.4;44296.3;52994.4;48980.3;11228.1;12869.1;9604.07;8783.05;5074.03;5687.04;3318.02;	118554;65311.4;44296.3;52994.4;48980.3;11228.1;12869.1;9597.35;8783.05;5074.03;4774.67;3134.3;	0.977823;0.956699;0.983745;0.960914;0.973211;0.934066;0.943077;0.924583;0.921578;0.956812;0.689626;0.809427;	6636	0.895	0.89	0.889422	0.895344
D:\test_move_folder\2022053_T3_Evosep_C1_E1_PRID_31_QID_17_a11-12h_Plate2_21_7138.d	2022053_T3_Evosep_C1_E1_PRID_31_QID_17_a11-12h_Plate2_21_7138	O08677;O08677-2	O08677;O08677-2;O08677-3;D3YTY9;A0A338P699;Q6S9I3;A0A0R4J038;Q6S9I0;Q6S9I2	KNG1_MOUSE	Kng1	382654	327205	269209	382654	327205	261462		RPPGFSPFR	RPPGFSPFR	RPPGFSPFR2	2	6.62981e-07	6.62981e-07	3.39918e-05	0.00364964	0.00276243	0.00208768	0.00282486	0	0	238336	192185	219025	925512	0.975663	4.3448	4.29179	4.46852	16.226	4.33572	16.3546	Kininogen-1	1.16317e-05	0.00167785	0.990358	1007110	6.46086	0.548329	4.7184	0.999999	0.534897	0.144718	133501;75595.5;50470.4;59649.4;54364.4;14874.1;13898.1;9077.07;8060.05;5120.03;6147.04;4751.04;	133501;75595.5;50470.4;59649.4;54364.4;14874.1;13775;8879.88;8060.05;5002.73;6075.5;4702.47;	0.978109;0.959217;0.968553;0.963198;0.976257;0.920537;0.940113;0.88258;0.957399;0.87613;0.921463;0.891344;	6582	0.899583	0.89	0.888673	0.9003
D:\test_move_folder\2022053_T3_Evosep_C1_E1_PRID_31_QID_17_QC_MeyBoukenna8_Plate2_48_7163.d	2022053_T3_Evosep_C1_E1_PRID_31_QID_17_QC_MeyBoukenna8_Plate2_48_7163	O08677;O08677-2	O08677;O08677-2;O08677-3;D3YTY9;A0A338P699;Q6S9I3;A0A0R4J038;Q6S9I0;Q6S9I2	KNG1_MOUSE	Kng1	67778.5	778693	260165	67778.5	778693	259203		RPPGFSPFR	RPPGFSPFR	RPPGFSPFR2	2	0.000148723	0.000148723	3.39918e-05	0.00943396	0.00689655	0.00208768	0.0070922	0	0	67778.5	778693	33889.2	144678	0.966249	4.36347	4.31046	4.48718	16.226	4.32752	16.7897	Kininogen-1	1.16317e-05	0.00167785	0.980624	289355	6.41022	0.514001	4.3193	0.999859	1.86597	0.574693	37570.3;23713.2;14329.1;17604.1;15879.1;4394.03;9821.07;2194.02;2644.02;1860.01;2141.02;1035.01;	37570.3;23661.5;14329.1;17593.6;15879.1;4116.9;5447.02;2194.02;1998.16;1723.47;1539.74;0;	0.971259;0.959761;0.95594;0.969599;0.963698;0.903034;-0.0464413;0.956869;0.773141;0.80892;0.747765;0.15019;	6609	0.890417	0.89	0.894211	0.88958
D:\test_move_folder\2022054_T3_Evosep_C1_E1_PRID_31_QID_17_a82-12h_Plate3_9_7172.d	2022054_T3_Evosep_C1_E1_PRID_31_QID_17_a82-12h_Plate3_9_7172	O08677;O08677-2	O08677;O08677-2;O08677-3;D3YTY9;A0A338P699;Q6S9I3;A0A0R4J038;Q6S9I0;Q6S9I2	KNG1_MOUSE	Kng1	184622	145479	234263	184622	145479	221967		RPPGFSPFR	RPPGFSPFR	RPPGFSPFR2	2	3.35993e-07	3.35993e-07	3.39918e-05	0.00307692	0.00245098	0.00208768	0.00249377	0	0	176301	138831	159261	714064	0.961066	4.36154	4.29084	4.48527	16.226	4.34282	16.567	Kininogen-1	1.16317e-05	0.00167785	0.990157	790463	6.38555	0.603196	4.65413	1	1.06038	0.0931264	98229.7;58070.4;34780.2;46392.3;43333.3;11474.1;12864.1;6970.05;6348.04;4455.03;3680.02;2836.02;	98224.8;58058.2;34742.9;46392.3;43333.3;11474.1;12737.8;6949.78;6348.04;3694.59;3680.02;2767;	0.954264;0.95369;0.969389;0.952284;0.969812;0.955536;0.937875;0.88897;0.930921;0.7857;0.912728;0.861952;	6609	0.9	0.89	0.893436	0.896913
D:\test_move_folder\2022053_T3_Evosep_C1_E1_PRID_31_QID_17_QC_MeyBoukenna1_Plate1_12_7086.d	2022053_T3_Evosep_C1_E1_PRID_31_QID_17_QC_MeyBoukenna1_Plate1_12_7086	O08677;O08677-2	O08677;O08677-2;O08677-3;D3YTY9;A0A338P699;Q6S9I3;A0A0R4J038;Q6S9I0;Q6S9I2	KNG1_MOUSE	Kng1	78915.5	4210480	1720800	78915.5	4210480	1714440		RPPGFSPFR	RPPGFSPFR	RPPGFSPFR2	2	0.000174279	0.000174279	3.39918e-05	0.0166667	0.0114943	0.00208768	0.0120482	0	0	78915.5	4210480	39457.8	178335	0.948577	4.31165	4.25863	4.43545	16.226	4.30226	16.3889	Kininogen-1	1.16317e-05	0.00167785	0.977323	356670	5.608	0.585431	3.86982	0.999835	1.5799	0.467514	42620.3;25220.2;16682.1;21103.1;19613.1;5871.04;5583.04;2705.02;2420.02;1651.01;2283.02;1869.01;	42620.3;25220.2;16682.1;21103.1;19613.1;5734.31;5524.05;1823.47;2360.78;229.625;968.959;1063.88;	0.949376;0.949353;0.944717;0.946154;0.950125;0.838173;0.880253;0.739634;0.88696;0.43399;0.619528;0.589948;	6555	0.885	0.89	0.890096	0.886286
D:\test_move_folder\2022053_T3_Evosep_C1_E1_PRID_31_QID_17_a6-24h_Plate1_14_7088.d	2022053_T3_Evosep_C1_E1_PRID_31_QID_17_a6-24h_Plate1_14_7088	O08677;O08677-2	O08677;O08677-2;O08677-3;D3YTY9;A0A338P699;Q6S9I3;A0A0R4J038;Q6S9I0;Q6S9I2	KNG1_MOUSE	Kng1	539791	340518	196609	539791	340518	191270		RPPGFSPFR	RPPGFSPFR	RPPGFSPFR2	2	2.01389e-07	2.01389e-07	3.39918e-05	0.00337838	0.0026178	0.00208768	0.00269542	0	0	168929	115809	146726	729573	0.964682	4.34833	4.29532	4.47206	16.226	4.33685	16.4749	Kininogen-1	1.16317e-05	0.00167785	0.989429	839972	6.36028	0.542607	4.67602	1	1.65521	0.0072014	93895.7;57818.4;35792.2;44517.3;39241.3;9817.06;11026.1;6656.05;5968.04;3821.03;3669.02;2636.02;	93895.7;57818.4;35792.2;44517.3;39241.3;9817.06;10443.7;6408.65;5953.51;3821.03;3668.64;2482.12;	0.974478;0.940097;0.956002;0.959418;0.949161;0.929462;0.818294;0.847463;0.899756;0.948485;0.86833;0.820676;	6609	0.895	0.89	0.88713	0.896949
D:\test_move_folder\2022053_T3_Evosep_C1_E1_PRID_31_QID_17_a9-12h_Plate1_22_7096.d	2022053_T3_Evosep_C1_E1_PRID_31_QID_17_a9-12h_Plate1_22_7096	O08677;O08677-2	O08677;O08677-2;O08677-3;D3YTY9;A0A338P699;Q6S9I3;A0A0R4J038;Q6S9I0;Q6S9I2	KNG1_MOUSE	Kng1	205965	174267	220446	205965	174267	216258		RPPGFSPFR	RPPGFSPFR	RPPGFSPFR2	2	1e-09	0	3.39918e-05	0.00243902	0.00180505	0.00208768	0.00186567	0	0	205965	174267	211262	972927	0.973599	4.35065	4.27995	4.47438	16.226	4.33469	16.3039	Kininogen-1	1.16317e-05	0.00167785	0.988249	948533	6.62054	0.533063	4.65372	1	1.37363	0.0884656	115343;64682.4;43007.3;50736.4;47615.3;13081.1;12606.1;7819.05;7847.05;4439.03;5529.04;3055.02;	115343;64600.2;43007.3;50736.4;47615.3;13081.1;12528.1;7696.03;7828.94;4412.35;5402.08;3027.71;	0.974841;0.966701;0.965511;0.975061;0.977896;0.979448;0.903869;0.860454;0.902853;0.885823;0.848228;0.91379;	6609	0.895	0.89	0.886916	0.896071
D:\test_move_folder\2022053_T3_Evosep_C1_E1_PRID_31_QID_17_a2-24h_Plate1_32_7105.d	2022053_T3_Evosep_C1_E1_PRID_31_QID_17_a2-24h_Plate1_32_7105	O08677;O08677-2	O08677;O08677-2;O08677-3;D3YTY9;A0A338P699;Q6S9I3;A0A0R4J038;Q6S9I0;Q6S9I2	KNG1_MOUSE	Kng1	536010	336277	213869	536010	336277	215651		RPPGFSPFR	RPPGFSPFR	RPPGFSPFR2	2	1e-09	0	3.39918e-05	0.00306748	0.00230415	0.00208768	0.00238663	0	0	170418	109644	143998	696874	0.972527	4.36165	4.30862	4.48537	16.226	4.35045	16.3971	Kininogen-1	1.16317e-05	0.00167785	0.99012	824734	6.47744	0.597977	4.33497	1	0.309329	0.164182	94635.6;58304.4;34980.3;41635.3;40802.3;9858.07;10720.1;5720.04;5726.04;2733.02;2737.02;3215.02;	94635.6;58142.9;34980.3;41635.3;40802.3;9748.7;10382.5;5657.7;3081.29;659.464;2637.91;2945.51;	0.978868;0.955813;0.965489;0.972857;0.963853;0.90276;0.950296;0.846332;0.736721;0.333647;0.905546;0.840566;	6609	0.895	0.89	0.885769	0.898555
D:\test_move_folder\2022053_T3_Evosep_C1_E1_PRID_31_QID_17_A39-12_Plate1_44_7114.d	2022053_T3_Evosep_C1_E1_PRID_31_QID_17_A39-12_Plate1_44_7114	O08677;O08677-2	O08677;O08677-2;O08677-3;D3YTY9;A0A338P699;Q6S9I3;A0A0R4J038;Q6S9I0;Q6S9I2	KNG1_MOUSE	Kng1	440035	326157	265798	440035	326157	261740		RPPGFSPFR	RPPGFSPFR	RPPGFSPFR2	2	8.62689e-07	8.62689e-07	3.39918e-05	0.00316456	0.00253165	0.00208768	0.00260417	0	0	214416	171329	203041	916402	0.969371	4.32894	4.27594	4.45285	16.226	4.32128	16.2524	Kininogen-1	1.16317e-05	0.00167785	0.995737	967742	6.51907	0.490373	4.7	0.999999	1.88235	0.076997	120011;66996.4;43945.3;52497.3;50460.3;13918.1;13164.1;6868.04;8322.06;5412.03;4479.03;3840.03;	120011;66996.4;43945.3;52497.3;50460.3;13918.1;13164.1;6699.65;8219.97;5412.03;2146.08;2631.74;	0.972406;0.969182;0.96894;0.967115;0.962529;0.944805;0.973045;0.88191;0.919286;0.906983;0.596927;0.792374;	6555	0.895	0.89	0.887858	0.897063
D:\test_move_folder\2022053_T3_Evosep_C1_E1_PRID_31_QID_17_a11-24h_Plate2_23_7140.d	2022053_T3_Evosep_C1_E1_PRID_31_QID_17_a11-24h_Plate2_23_7140	O08677;O08677-2	O08677;O08677-2;O08677-3;D3YTY9;A0A338P699;Q6S9I3;A0A0R4J038;Q6S9I0;Q6S9I2	KNG1_MOUSE	Kng1	438625	300073	237381	438625	300073	234345		RPPGFSPFR	RPPGFSPFR	RPPGFSPFR2	2	1e-09	0	3.39918e-05	0.00294118	0.00235294	0.00208768	0.00242131	0	0	215102	162867	203836	925615	0.975304	4.39721	4.34418	4.52093	16.226	4.37892	16.4622	Kininogen-1	1.16317e-05	0.00167785	0.988908	976773	6.28737	0.567009	4.43724	1	1.2558	0.0250368	119437;74123.5;46423.3;53684.4;49241.4;13333.1;14501.1;8962.07;7571.06;5190.04;5445.04;3536.02;	119437;74123.5;46423.3;53684.4;49241.4;13333.1;13069.2;8957.67;7571.06;4975.58;5018.57;3503.68;	0.974906;0.956751;0.974032;0.942654;0.977466;0.967334;0.806177;0.884395;0.958324;0.890626;0.831677;0.896815;	6663	0.899167	0.89	0.887471	0.899729
D:\test_move_folder\2022053_T3_Evosep_C1_E1_PRID_31_QID_17_QC_MeyBoukenna6_Plate2_24_7141.d	2022053_T3_Evosep_C1_E1_PRID_31_QID_17_QC_MeyBoukenna6_Plate2_24_7141	O08677;O08677-2	O08677;O08677-2;O08677-3;D3YTY9;A0A338P699;Q6S9I3;A0A0R4J038;Q6S9I0;Q6S9I2	KNG1_MOUSE	Kng1	69601.9	2050150	1337060	69601.9	2050150	1332120		RPPGFSPFR	RPPGFSPFR	RPPGFSPFR2	2	0.000623777	0.000623777	3.39918e-05	0.0133333	0.00917431	0.00208768	0.00943396	0	0	69601.9	2050150	34800.9	155668	0.957621	4.38039	4.32733	4.50409	16.226	4.35938	16.6154	Kininogen-1	1.16317e-05	0.00167785	0.979748	311337	5.34554	0.57263	4.06647	0.999402	1.41915	0.40381	37392.2;21599.1;15708.1;16330.1;16557.1;5051.04;4818.03;2878.02;2658.02;1886.01;1481.01;1776.01;	37392.2;21599.1;15708.1;16330.1;16501.6;4690.65;3513.9;2080;2153.17;1761.31;434.261;1280.65;	0.965125;0.965138;0.945395;0.970481;0.952254;0.823902;0.79329;0.797192;0.792274;0.818404;0.338975;0.667671;	6636	0.884583	0.89	0.888369	0.887325
D:\test_move_folder\2022053_T3_Evosep_C1_E1_PRID_31_QID_17_a20-12h_Plate2_25_7142.d	2022053_T3_Evosep_C1_E1_PRID_31_QID_17_a20-12h_Plate2_25_7142	O08677;O08677-2	O08677;O08677-2;O08677-3;D3YTY9;A0A338P699;Q6S9I3;A0A0R4J038;Q6S9I0;Q6S9I2	KNG1_MOUSE	Kng1	308079	248698	216958	308079	248698	218423		RPPGFSPFR	RPPGFSPFR	RPPGFSPFR2	2	1.31212e-07	1.31212e-07	3.39918e-05	0.00238663	0.00184502	0.00208768	0.00191571	0	0	201231	168261	195781	912719	0.959091	4.39943	4.32872	4.52321	16.226	4.37835	16.5902	Kininogen-1	1.16317e-05	0.00167785	0.992435	938129	6.32317	0.46424	4.58126	1	1.51119	0.0191457	113568;69423.4;41705.3;50690.4;46007.3;11913.1;13909.1;7948.06;5772.04;4153.03;5868.04;3872.03;	113568;69368.4;41705.3;50690.4;45958.3;11722;13447.8;7879.05;5772.04;2281.58;5146.75;3872.03;	0.961839;0.968593;0.955237;0.976777;0.955801;0.885779;0.92383;0.881964;0.845927;0.753463;0.726455;0.890389;	6663	0.895	0.89	0.88614	0.898462
D:\test_move_folder\2022053_T3_Evosep_C1_E1_PRID_31_QID_17_a88-12h_Plate2_26_7143.d	2022053_T3_Evosep_C1_E1_PRID_31_QID_17_a88-12h_Plate2_26_7143	O08677;O08677-2	O08677;O08677-2;O08677-3;D3YTY9;A0A338P699;Q6S9I3;A0A0R4J038;Q6S9I0;Q6S9I2	KNG1_MOUSE	Kng1	487527	319330	206194	487527	319330	200879		RPPGFSPFR	RPPGFSPFR	RPPGFSPFR2	2	1.26876e-06	1.26876e-06	3.39918e-05	0.0025	0.00183824	0.00208768	0.00191939	0	0	175096	128180	157775	771613	0.969419	4.40496	4.35192	4.52865	16.226	4.38456	16.554	Kininogen-1	1.16317e-05	0.00167785	0.993672	856327	6.42381	0.523363	4.42823	0.999999	1.00286	0.0463445	98325.7;57687.4;37064.3;47840.3;39706.3;10155.1;10350.1;6172.04;6546.05;3907.03;3870.03;3232.02;	98325.7;57687.4;37064.3;47698.1;39706.3;10155.1;10034.1;6172.04;6241.55;3837.73;3825.91;3171.25;	0.967703;0.959484;0.975553;0.91048;0.967943;0.937163;0.87983;0.942174;0.868924;0.896128;0.874358;0.810941;	6663	0.89	0.89	0.886284	0.893708
D:\test_move_folder\2022053_T3_Evosep_C1_E1_PRID_31_QID_17_a3-24h_Plate2_28_7145.d	2022053_T3_Evosep_C1_E1_PRID_31_QID_17_a3-24h_Plate2_28_7145	O08677;O08677-2	O08677;O08677-2;O08677-3;D3YTY9;A0A338P699;Q6S9I3;A0A0R4J038;Q6S9I0;Q6S9I2	KNG1_MOUSE	Kng1	260255	208094	215857	260255	208094	209510		RPPGFSPFR	RPPGFSPFR	RPPGFSPFR2	2	1e-09	0	3.39918e-05	0.0027248	0.00220751	0.00208768	0.00227273	0	0	213259	154437	196324	879901	0.966135	4.36101	4.30794	4.48474	16.226	4.3516	16.3308	Kininogen-1	1.16317e-05	0.00167785	0.989585	955801	6.37135	0.574767	4.74509	1	0.521662	0.0208958	118183;68490.5;43387.3;55558.4;51784.4;12267.1;13451.1;8629.05;6820.05;4941.04;4500.03;3069.02;	118183;68394.3;43292.3;55558.4;51784.4;12191.5;13398.1;8473.3;6714.83;4803.68;4500.03;2954.02;	0.962935;0.953327;0.972253;0.971891;0.968324;0.924084;0.92294;0.948846;0.82144;0.821976;0.898583;0.888105;	6609	0.894545	0.89	0.885827	0.897133
D:\test_move_folder\2022053_T3_Evosep_C1_E1_PRID_31_QID_17_a37-24h_Plate2_29_7146.d	2022053_T3_Evosep_C1_E1_PRID_31_QID_17_a37-24h_Plate2_29_7146	O08677;O08677-2	O08677;O08677-2;O08677-3;D3YTY9;A0A338P699;Q6S9I3;A0A0R4J038;Q6S9I0;Q6S9I2	KNG1_MOUSE	Kng1	312094	224218	197332	312094	224218	193383		RPPGFSPFR	RPPGFSPFR	RPPGFSPFR2	2	1e-09	0	3.39918e-05	0.00273973	0.00221729	0.00208768	0.0022831	0	0	211012	167663	218452	988032	0.971981	4.36109	4.30807	4.4848	16.226	4.33621	16.3999	Kininogen-1	1.16317e-05	0.00167785	0.989251	954380	6.49882	0.541638	4.50139	1	1.22496	0.181084	118791;68125.4;44685.3;53794.4;47535.3;11962.1;11581.1;7742.06;7046.05;3988.03;4753.04;3375.02;	118791;67916.1;44685.3;53431.5;47535.3;11962.1;10940.9;7677.58;6935.42;2073.58;4744.06;3340.32;	0.979456;0.94165;0.957612;0.934324;0.96681;0.970356;0.874211;0.805999;0.820557;0.685034;0.930665;0.877591;	6609	0.894583	0.89	0.88638	0.896197
D:\test_move_folder\2022053_T3_Evosep_C1_E1_PRID_31_QID_17_a88-24h_Plate2_30_7147.d	2022053_T3_Evosep_C1_E1_PRID_31_QID_17_a88-24h_Plate2_30_7147	O08677;O08677-2	O08677;O08677-2;O08677-3;D3YTY9;A0A338P699;Q6S9I3;A0A0R4J038;Q6S9I0;Q6S9I2	KNG1_MOUSE	Kng1	192874	143254	190708	192874	143254	187604		RPPGFSPFR	RPPGFSPFR	RPPGFSPFR2	2	1.66879e-05	1.66879e-05	3.39918e-05	0.00318471	0.0025974	0.00208768	0.00265252	0	0	192874	143254	179159	841689	0.975927	4.37857	4.32553	4.50226	16.226	4.36293	16.4051	Kininogen-1	1.16317e-05	0.00167785	0.989736	906124	6.4459	0.469107	4.75189	0.999985	0.923948	0.0213478	107232;63287.4;39534.3;48423.3;46108.3;11185.1;12230.1;8295.05;5929.04;3939.03;3778.03;2922.02;	107232;63287.5;39534.3;48423.3;46108.3;11139.2;12181.2;8251.54;5929.04;3808.15;3681.25;2759.46;	0.981035;0.9675;0.977293;0.963479;0.962878;0.940958;0.953025;0.914276;0.954466;0.83767;0.806376;0.866235;	6636	0.890417	0.89	0.885486	0.893595
D:\test_move_folder\2022053_T3_Evosep_C1_E1_PRID_31_QID_17_a21-24h_Plate2_31_7148.d	2022053_T3_Evosep_C1_E1_PRID_31_QID_17_a21-24h_Plate2_31_7148	O08677;O08677-2	O08677;O08677-2;O08677-3;D3YTY9;A0A338P699;Q6S9I3;A0A0R4J038;Q6S9I0;Q6S9I2	KNG1_MOUSE	Kng1	284644	258273	220307	284644	258273	225513		RPPGFSPFR	RPPGFSPFR	RPPGFSPFR2	2	0.000345304	0.00145928	3.39918e-05	0.00331126	0.00242718	0.00208768	0.00251256	0	0	258848	200701	235279	997286	0.973913	4.34151	4.28844	4.46519	16.226	4.32792	16.3706	Kininogen-1	1.16317e-05	0.00167785	0.991173	1097190	6.3196	0.736487	4.54315	0.998695	1.47879	0.0188207	145301;82547.6;53996.4;62073.4;59550.4;15702.1;16131.1;10398.1;8969.06;5789.03;5974.04;4419.04;	145301;82471.1;53996.4;62073.4;59550.4;15693.1;15841.1;10398.1;8934.25;5789.03;5923.47;4260.29;	0.970699;0.96471;0.979407;0.979837;0.976772;0.949408;0.904923;0.937521;0.84254;0.842134;0.922269;0.869731;	6582	0.899583	0.89	0.886668	0.899862
D:\test_move_folder\2022053_T3_Evosep_C1_E1_PRID_31_QID_17_a19-24h_Plate2_32_7149.d	2022053_T3_Evosep_C1_E1_PRID_31_QID_17_a19-24h_Plate2_32_7149	O08677;O08677-2	O08677;O08677-2;O08677-3;D3YTY9;A0A338P699;Q6S9I3;A0A0R4J038;Q6S9I0;Q6S9I2	KNG1_MOUSE	Kng1	360670	250610	223136	360670	250610	215684		RPPGFSPFR	RPPGFSPFR	RPPGFSPFR2	2	1e-09	0	3.39918e-05	0.00298507	0.00250627	0.00208768	0.00257732	0	0	197456	150466	189972	903067	0.961999	4.3609	4.30787	4.48461	16.226	4.34737	16.4278	Kininogen-1	1.16317e-05	0.00167785	0.992864	938646	6.525	0.561076	4.58556	1	1.46825	0.0153787	110845;69610.4;41065.3;48298.3;45546.3;11949.1;11103.1;8780.06;7456.05;3326.02;5434.04;2634.02;	110845;69610.4;41065.3;48298.3;45546.3;11933.9;11097.8;7553.97;7394.21;3326.02;4961.26;351.246;	0.971766;0.959255;0.944242;0.981863;0.954242;0.960271;0.857934;0.784072;0.876583;0.931067;0.800401;0.521718;	6609	0.895	0.89	0.886745	0.896411
D:\test_move_folder\2022053_T3_Evosep_C1_E1_PRID_31_QID_17_a22-24h_Plate2_33_7150.d	2022053_T3_Evosep_C1_E1_PRID_31_QID_17_a22-24h_Plate2_33_7150	O08677;O08677-2	O08677;O08677-2;O08677-3;D3YTY9;A0A338P699;Q6S9I3;A0A0R4J038;Q6S9I0;Q6S9I2	KNG1_MOUSE	Kng1	226592	181722	246896	226592	181722	241884		RPPGFSPFR	RPPGFSPFR	RPPGFSPFR2	2	1e-09	0	3.39918e-05	0.00273224	0.00220264	0.00208768	0.00227273	0	0	204290	172295	204785	976500	0.972426	4.37723	4.32423	4.50099	16.226	4.36791	16.3786	Kininogen-1	1.16317e-05	0.00167785	0.993876	974139	6.47168	0.574305	4.61618	1	1.59161	0.00647316	113203;66405.4;44570.3;51540.4;46517.3;14270.1;14385.1;8629.05;8606.06;4109.03;3308.02;2691.02;	113203;66405.4;44570.3;51540.4;46517.3;14270.1;13971.6;8619.38;8606.06;4109.03;1625.16;1941.07;	0.976786;0.959943;0.97669;0.966385;0.957733;0.940526;0.900308;0.930933;0.967859;0.886511;0.575327;0.748907;	6636	0.894583	0.89	0.884854	0.898699
D:\test_move_folder\2022053_T3_Evosep_C1_E1_PRID_31_QID_17_a21b-24h_Plate2_34_7151.d	2022053_T3_Evosep_C1_E1_PRID_31_QID_17_a21b-24h_Plate2_34_7151	O08677;O08677-2	O08677;O08677-2;O08677-3;D3YTY9;A0A338P699;Q6S9I3;A0A0R4J038;Q6S9I0;Q6S9I2	KNG1_MOUSE	Kng1	198721	224071	244538	198721	224071	255012		RPPGFSPFR	RPPGFSPFR	RPPGFSPFR2	2	1e-09	0	3.39918e-05	0.003861	0.00285714	0.00208768	0.00294985	0	0	173083	204450	188201	900262	0.968663	4.40286	4.33218	4.5266	16.226	4.37974	16.6708	Kininogen-1	1.16317e-05	0.00167785	0.989498	827946	6.40626	0.616193	4.60553	1	0.567	0.050637	95800.6;57388.4;37752.3;40608.3;39530.3;12340.1;10482.1;6832.05;6330.05;3932.03;4473.03;2639.02;	95800.6;57388.4;37752.3;40608.3;39530.3;12340.1;10244.7;6637.2;6065.18;3884.06;2816.26;2622.97;	0.96919;0.973743;0.971613;0.936189;0.964568;0.973401;0.909387;0.839999;0.90711;0.879175;0.749259;0.912107;	6663	0.889167	0.89	0.885495	0.894389
D:\test_move_folder\2022053_T3_Evosep_C1_E1_PRID_31_QID_17_b19-72h_Plate2_35_7152.d	2022053_T3_Evosep_C1_E1_PRID_31_QID_17_b19-72h_Plate2_35_7152	O08677;O08677-2	O08677;O08677-2;O08677-3;D3YTY9;A0A338P699;Q6S9I3;A0A0R4J038;Q6S9I0;Q6S9I2	KNG1_MOUSE	Kng1	230569	181466	241801	230569	181466	245362		RPPGFSPFR	RPPGFSPFR	RPPGFSPFR2	2	1e-09	0	3.39918e-05	0.00257732	0.00215054	0.00208768	0.00221239	0	0	230569	181466	222938	1024510	0.967389	4.36572	4.3127	4.48942	16.226	4.3556	16.2851	Kininogen-1	1.16317e-05	0.00167785	0.993239	1059570	6.52196	0.668747	4.80909	1	1.28531	0.0166845	128200;76582.5;50330.3;55876.4;52038.3;14615.1;13298.1;10202.1;8791.06;5778.04;5697.04;3590.02;	128200;76582.5;50330.3;55876.4;52038.3;14615.1;13298.1;10202.1;8791.06;5778.04;5697.04;3564.37;	0.973736;0.954744;0.948287;0.9781;0.970228;0.960758;0.919889;0.95768;0.928544;0.95128;0.947206;0.916077;	6609	0.89	0.89	0.884764	0.894844
D:\test_move_folder\2022053_T3_Evosep_C1_E1_PRID_31_QID_17_D31-w5_Plate2_37_7154.d	2022053_T3_Evosep_C1_E1_PRID_31_QID_17_D31-w5_Plate2_37_7154	O08677;O08677-2	O08677;O08677-2;O08677-3;D3YTY9;A0A338P699;Q6S9I3;A0A0R4J038;Q6S9I0;Q6S9I2	KNG1_MOUSE	Kng1	384610	307519	245765	384610	307519	234407		RPPGFSPFR	RPPGFSPFR	RPPGFSPFR2	2	1e-09	0	3.39918e-05	0.003125	0.0025	0.00208768	0.00259067	0	0	193854	155957	182009	867958	0.969251	4.36509	4.29441	4.48892	16.226	4.33467	16.5856	Kininogen-1	1.16317e-05	0.00167785	0.99138	924445	6.34043	0.74102	4.78651	1	0.512864	0.0523849	108813;63114.4;40695.3;46920.4;44346.3;10241.1;13148.1;9082.05;7343.05;4619.03;4353.03;2799.02;	108813;63114.4;40695.3;46920.4;44346.3;10241.1;13096.8;9082.05;7343.05;4619.03;4198.24;1424.6;	0.976031;0.969655;0.956142;0.979123;0.964648;0.931547;0.950772;0.958485;0.979524;0.93691;0.906424;0.752876;	6609	0.89	0.89	0.882317	0.897337
D:\test_move_folder\2022053_T3_Evosep_C1_E1_PRID_31_QID_17_D37-w5_Plate2_38_7155.d	2022053_T3_Evosep_C1_E1_PRID_31_QID_17_D37-w5_Plate2_38_7155	O08677;O08677-2	O08677;O08677-2;O08677-3;D3YTY9;A0A338P699;Q6S9I3;A0A0R4J038;Q6S9I0;Q6S9I2	KNG1_MOUSE	Kng1	374604	261854	242781	374604	261854	234895		RPPGFSPFR	RPPGFSPFR	RPPGFSPFR2	2	1.92919e-06	1.92919e-06	3.39918e-05	0.00308642	0.00234742	0.00208768	0.00243309	0	0	185075	134261	166148	793935	0.966572	4.36096	4.30794	4.48468	16.226	4.34026	16.5462	Kininogen-1	1.16317e-05	0.00167785	0.991548	884379	6.42599	0.576677	4.7396	0.999998	1.65808	0.0123322	102514;63917.4;40644.3;49972.3;41917.3;11641.1;12444.1;8094.05;6973.04;4305.03;4423.03;2944.02;	102514;63839.2;40644.3;49972.3;41917.3;11626.4;12226;8062.93;6964.35;4305.03;4191.42;2944.02;	0.976822;0.937026;0.956027;0.961139;0.951731;0.934183;0.885787;0.915801;0.896045;0.947226;0.822549;0.913255;	6609	0.89	0.89	0.88235	0.897021
D:\test_move_folder\2022053_T3_Evosep_C1_E1_PRID_31_QID_17_D32-w5_Plate2_39_7156.d	2022053_T3_Evosep_C1_E1_PRID_31_QID_17_D32-w5_Plate2_39_7156	O08677;O08677-2	O08677;O08677-2;O08677-3;D3YTY9;A0A338P699;Q6S9I3;A0A0R4J038;Q6S9I0;Q6S9I2	KNG1_MOUSE	Kng1	347854	257395	241829	347854	257395	239760		RPPGFSPFR	RPPGFSPFR	RPPGFSPFR2	2	1.98038e-07	1.98038e-07	3.39918e-05	0.0030303	0.0021645	0.00208768	0.00224215	0	0	217280	155700	185457	827818	0.974371	4.35083	4.29778	4.47455	16.226	4.33548	16.5146	Kininogen-1	1.16317e-05	0.00167785	0.993413	969865	6.36311	0.468371	4.72901	1	2.06565	0.0309669	122837;72172.5;43360.3;54290.4;51083.4;13914.1;13087.1;10167.1;7640.05;4087.03;5455.04;3408.02;	122837;72137;43360.3;54290.4;51083.4;13914.1;13087.1;10128;7640.05;4026.8;5202.56;3328;	0.978743;0.944968;0.960646;0.971963;0.975506;0.976755;0.951263;0.929522;0.937904;0.850731;0.818488;0.853873;	6582	0.899583	0.89	0.889167	0.899483
D:\test_move_folder\2022053_T3_Evosep_C1_E1_PRID_31_QID_17_A22-24_Plate2_40_7157.d	2022053_T3_Evosep_C1_E1_PRID_31_QID_17_A22-24_Plate2_40_7157	O08677;O08677-2	O08677;O08677-2;O08677-3;D3YTY9;A0A338P699;Q6S9I3;A0A0R4J038;Q6S9I0;Q6S9I2	KNG1_MOUSE	Kng1	176109	157997	218031	176109	157997	209629		RPPGFSPFR	RPPGFSPFR	RPPGFSPFR2	2	1.98651e-07	1.98651e-07	3.39918e-05	0.00226757	0.00175747	0.00208768	0.00182815	0	0	176109	157997	172940	834797	0.958577	4.37878	4.32578	4.50252	16.226	4.37478	16.2389	Kininogen-1	1.16317e-05	0.00167785	0.992494	850094	6.42775	0.534253	4.67532	1	0.984545	0.108586	98233.7;60094.4;36691.3;47279.3;41184.3;10805.1;11374.1;7629.05;5445.04;2852.02;4076.03;3113.02;	98233.7;60094.4;36691.3;47279.3;41184.3;10805.1;10589.3;7596.39;5386.46;2808.86;4076.03;3113.02;	0.950477;0.973509;0.968999;0.950019;0.968614;0.928453;0.903643;0.971683;0.830596;0.823076;0.93561;0.908157;	6636	0.894583	0.89	0.889578	0.896166
D:\test_move_folder\2022053_T3_Evosep_C1_E1_PRID_31_QID_17_A24-12_Plate2_43_7158.d	2022053_T3_Evosep_C1_E1_PRID_31_QID_17_A24-12_Plate2_43_7158	O08677;O08677-2	O08677;O08677-2;O08677-3;D3YTY9;A0A338P699;Q6S9I3;A0A0R4J038;Q6S9I0;Q6S9I2	KNG1_MOUSE	Kng1	222308	179836	245458	222308	179836	247693		RPPGFSPFR	RPPGFSPFR	RPPGFSPFR2	2	2.01118e-07	2.01118e-07	3.39918e-05	0.00217865	0.00171527	0.00208768	0.00178891	0	0	200012	162735	193247	857311	0.968613	4.39694	4.34391	4.52091	16.226	4.38614	16.3396	Kininogen-1	1.16317e-05	0.00167785	0.986786	887323	6.61162	0.618489	4.65274	1	1.24651	0.157685	109983;64891.4;44263.3;49711.4;45833.3;12789.1;13276.1;6725.04;8794.06;4596.03;5652.04;3751.02;	109983;64802.1;44263.3;49660.4;45766.3;12789.1;12665.4;6649.85;8794.06;4596.03;5579.04;3609.86;	0.972488;0.970033;0.962555;0.988273;0.965158;0.970288;0.9114;0.871929;0.960073;0.885317;0.95413;0.881314;	6663	0.895	0.89	0.890031	0.896188
D:\test_move_folder\2022053_T3_Evosep_C1_E1_PRID_31_QID_17_A40-12_Plate2_44_7159.d	2022053_T3_Evosep_C1_E1_PRID_31_QID_17_A40-12_Plate2_44_7159	O08677;O08677-2	O08677;O08677-2;O08677-3;D3YTY9;A0A338P699;Q6S9I3;A0A0R4J038;Q6S9I0;Q6S9I2	KNG1_MOUSE	Kng1	380443	294547	245786	380443	294547	240667		RPPGFSPFR	RPPGFSPFR	RPPGFSPFR2	2	3.32219e-07	3.32219e-07	3.39918e-05	0.00381679	0.00278552	0.00208768	0.00286533	0	0	194868	163664	196514	878569	0.967198	4.3633	4.31029	4.48702	16.226	4.35274	16.4317	Kininogen-1	1.16317e-05	0.00167785	0.991778	871214	6.50396	0.746269	4.49191	1	1.9343	0.0350896	109741;62573.4;40125.3;46020.3;45002.3;11314.1;12125.1;8193.06;6140.04;3407.03;4455.02;3447.02;	109741;62573.4;40125.3;46020.4;45002.4;11249.7;12042.6;8193.06;5936.3;245.165;4411.32;3399.29;	0.970661;0.951683;0.967491;0.94726;0.958493;0.981112;0.88634;0.943931;0.895713;0.5562;0.904701;0.908988;	6609	0.895	0.89	0.889782	0.89554
D:\test_move_folder\2022053_T3_Evosep_C1_E1_PRID_31_QID_17_D3-w5_1_Plate2_45_7160.d	2022053_T3_Evosep_C1_E1_PRID_31_QID_17_D3-w5_1_Plate2_45_7160	O08677;O08677-2	O08677;O08677-2;O08677-3;D3YTY9;A0A338P699;Q6S9I3;A0A0R4J038;Q6S9I0;Q6S9I2	KNG1_MOUSE	Kng1	306263	263835	275004	306263	263835	275360		RPPGFSPFR	RPPGFSPFR	RPPGFSPFR2	2	1.32535e-07	1.32535e-07	3.39918e-05	0.00306748	0.00242131	0.00208768	0.00250627	0	0	222442	188534	216174	942227	0.969621	4.39736	4.32664	4.52106	16.226	4.37408	16.6706	Kininogen-1	1.16317e-05	0.00167785	0.989606	969547	6.47705	0.544201	4.65076	1	1.61033	0.159467	126191;71567.5;46271.3;56387.4;49980.4;13552.1;14959.1;7370.05;7698.05;4674.03;5188.04;2538.02;	126191;71493;46271.3;56387.4;49980.4;13552.1;14868.3;7370.05;7613.11;2741.94;4683.9;2463.76;	0.967309;0.968492;0.978468;0.959725;0.967267;0.947187;0.972005;0.965015;0.930184;0.744729;0.847363;0.902447;	6663	0.895	0.89	0.890536	0.895428
D:\test_move_folder\2022053_T3_Evosep_C1_E1_PRID_31_QID_17_A5-12_Plate2_46_7161.d	2022053_T3_Evosep_C1_E1_PRID_31_QID_17_A5-12_Plate2_46_7161	O08677;O08677-2	O08677;O08677-2;O08677-3;D3YTY9;A0A338P699;Q6S9I3;A0A0R4J038;Q6S9I0;Q6S9I2	KNG1_MOUSE	Kng1	202948	199081	233188	202948	199081	229475		RPPGFSPFR	RPPGFSPFR	RPPGFSPFR2	2	1.1635e-05	1.1635e-05	3.39918e-05	0.0031746	0.00261097	0.00208768	0.00265957	0	0	202948	199081	225033	974978	0.968149	4.36211	4.30908	4.48582	16.226	4.34265	16.3665	Kininogen-1	1.16317e-05	0.00167785	0.993195	879293	6.44877	0.527691	4.7463	0.99999	0.148466	0.107239	112586;66363.4;43656.3;53918.4;46706.3;12306.1;12120.1;5719.04;6887.04;5072.04;4669.03;4009.02;	112586;66363.4;43656.3;53918.4;46706.3;12306.1;11981.4;5719.04;3421.43;4844;4582.71;3961.33;	0.971891;0.958075;0.966636;0.962169;0.960545;0.933447;0.940244;0.933547;0.684548;0.834116;0.86714;0.905703;	6609	0.895417	0.89	0.891605	0.89237
D:\test_move_folder\2022053_T3_Evosep_C1_E1_PRID_31_QID_17_b5- 6h_Plate3_1_7164.d	2022053_T3_Evosep_C1_E1_PRID_31_QID_17_b5- 6h_Plate3_1_7164	O08677;O08677-2	O08677;O08677-2;O08677-3;D3YTY9;A0A338P699;Q6S9I3;A0A0R4J038;Q6S9I0;Q6S9I2	KNG1_MOUSE	Kng1	234329	205560	260057	234329	205560	253144		RPPGFSPFR	RPPGFSPFR	RPPGFSPFR2	2	3.15282e-06	3.15282e-06	3.39918e-05	0.00287356	0.00232558	0.00208768	0.00239808	0	0	234329	205560	222406	951538	0.970324	4.36696	4.31393	4.49077	16.226	4.35467	16.4642	Kininogen-1	1.16317e-05	0.00167785	0.993752	1002550	6.57685	0.540033	4.51992	0.999997	0.392766	0.10288	132351;74331.6;46103.3;59824.4;55874.4;15328.1;12319.1;10987.1;8465.06;5151.03;5537.04;3674.02;	132351;74331.6;46103.3;59824.4;55874.4;15320.5;12319.1;10987.1;8457.91;3428.34;5352.25;3594.89;	0.965722;0.952606;0.971318;0.976499;0.980406;0.955916;0.807501;0.974782;0.880946;0.796318;0.826259;0.933784;	6609	0.9	0.89	0.894657	0.895368
D:\test_move_folder\2022053_T3_Evosep_C1_E1_PRID_31_QID_17_b8-6h_Plate3_2_7165.d	2022053_T3_Evosep_C1_E1_PRID_31_QID_17_b8-6h_Plate3_2_7165	O08677;O08677-2	O08677;O08677-2;O08677-3;D3YTY9;A0A338P699;Q6S9I3;A0A0R4J038;Q6S9I0;Q6S9I2	KNG1_MOUSE	Kng1	196968	159691	231190	196968	159691	218949		RPPGFSPFR	RPPGFSPFR	RPPGFSPFR2	2	1e-09	0	3.39918e-05	0.0026178	0.00204918	0.00208768	0.00210084	0	0	196968	159691	180525	829572	0.969685	4.38703	4.33398	4.5108	16.226	4.381	16.3837	Kininogen-1	1.16317e-05	0.00167785	0.992907	905134	6.51054	0.609878	4.48407	1	0.636718	0.0287117	110202;68383.5;39833.3;49030.3;46933.3;12853.1;13511.1;8226.06;8628.06;3616.02;5306.04;3681.02;	110202;68383.5;39833.3;49030.3;46933.3;12853.1;13228.8;8226.06;8628.06;2144.4;5186.11;3681.02;	0.965245;0.948756;0.965873;0.977599;0.983347;0.929567;0.907882;0.903079;0.958298;0.762005;0.82861;0.896007;	6663	0.9	0.89	0.893279	0.896173
D:\test_move_folder\2022053_T3_Evosep_C1_E1_PRID_31_QID_17_b16-6h_Plate3_3_7166.d	2022053_T3_Evosep_C1_E1_PRID_31_QID_17_b16-6h_Plate3_3_7166	O08677;O08677-2	O08677;O08677-2;O08677-3;D3YTY9;A0A338P699;Q6S9I3;A0A0R4J038;Q6S9I0;Q6S9I2	KNG1_MOUSE	Kng1	178066	170550	264100	178066	170550	251744		RPPGFSPFR	RPPGFSPFR	RPPGFSPFR2	2	3.32264e-07	3.32264e-07	3.39918e-05	0.00359712	0.00259067	0.00208768	0.0026455	0	0	178066	170550	185924	844987	0.959982	4.39819	4.34517	4.52191	16.226	4.3841	16.4372	Kininogen-1	1.16317e-05	0.00167785	0.993484	809274	5.9972	0.513796	4.77689	1	1.12309	0.0949863	98317.6;60318.4;37265.3;46723.3;42483.3;9440.06;11897.1;8270.06;5780.04;3922.03;5510.04;3198.02;	98317.6;60318.4;37265.3;46723.3;42483.3;5579.83;11649.1;8270.06;5778.3;3915.8;5395.21;3198.02;	0.956145;0.9706;0.968226;0.954022;0.96163;0.663722;0.907392;0.920902;0.865388;0.942224;0.883593;0.957518;	6663	0.899167	0.89	0.8935	0.89618
D:\test_move_folder\2022053_T3_Evosep_C1_E1_PRID_31_QID_17_b37-6h_Plate3_4_7167.d	2022053_T3_Evosep_C1_E1_PRID_31_QID_17_b37-6h_Plate3_4_7167	O08677;O08677-2	O08677;O08677-2;O08677-3;D3YTY9;A0A338P699;Q6S9I3;A0A0R4J038;Q6S9I0;Q6S9I2	KNG1_MOUSE	Kng1	263212	205552	279550	263212	205552	268761		RPPGFSPFR	RPPGFSPFR	RPPGFSPFR2	2	1e-09	0	3.39918e-05	0.00266667	0.00183824	0.00208768	0.00222717	0	0	200340	155130	188536	815409	0.970298	4.37925	4.32628	4.50299	16.226	4.37214	16.3626	Kininogen-1	1.16317e-05	0.00167785	0.993132	866462	6.50274	0.481458	4.67929	1	0.274586	0.0557483	112978;66566.4;39213.3;47696.3;48149.4;12599.1;13054.1;8747.07;6650.05;3861.03;5326.04;3840.02;	112978;66566.4;39213.3;47696.3;48149.4;12517.9;13010.8;8747.07;6522.21;3825.29;5264.31;3670.75;	0.976244;0.956114;0.955431;0.984106;0.968453;0.929689;0.960564;0.94167;0.923021;0.844795;0.959649;0.805709;	6636	0.9	0.89	0.89158	0.8988
D:\test_move_folder\2022053_T3_Evosep_C1_E1_PRID_31_QID_17_b7- 6h_Plate3_5_7168.d	2022053_T3_Evosep_C1_E1_PRID_31_QID_17_b7- 6h_Plate3_5_7168	O08677;O08677-2	O08677;O08677-2;O08677-3;D3YTY9;A0A338P699;Q6S9I3;A0A0R4J038;Q6S9I0;Q6S9I2	KNG1_MOUSE	Kng1	388845	277263	223876	388845	277263	225986		RPPGFSPFR	RPPGFSPFR	RPPGFSPFR2	2	1.33243e-07	1.33243e-07	3.39918e-05	0.002849	0.00222717	0.00208768	0.00229885	0	0	212239	157639	198514	845208	0.974769	4.39917	4.34611	4.52291	16.226	4.38474	16.4721	Kininogen-1	1.16317e-05	0.00167785	0.989816	903647	6.56298	0.61386	4.77551	1	1.30368	0.00679523	119035;70520.5;44850.3;55548.4;48354.3;12313.1;13948.1;8087.05;7102.05;5753.04;5234.04;3499.03;	119035;70520.4;44850.3;55548.4;48354.3;12200.5;13599.8;7891.12;7102.05;5692.25;5078.64;3499.03;	0.976943;0.964033;0.973169;0.959947;0.970901;0.981503;0.881503;0.90923;0.960803;0.957662;0.895512;0.956575;	6663	0.895	0.89	0.890868	0.894076
D:\test_move_folder\2022053_T3_Evosep_C1_E1_PRID_31_QID_17_a7-12h_Plate3_6_7169.d	2022053_T3_Evosep_C1_E1_PRID_31_QID_17_a7-12h_Plate3_6_7169	O08677;O08677-2	O08677;O08677-2;O08677-3;D3YTY9;A0A338P699;Q6S9I3;A0A0R4J038;Q6S9I0;Q6S9I2	KNG1_MOUSE	Kng1	366183	286237	224735	366183	286237	226295		RPPGFSPFR	RPPGFSPFR	RPPGFSPFR2	2	6.24099e-06	6.24099e-06	3.39918e-05	0.00309598	0.00239234	0.00208768	0.002457	0	0	210148	159670	188515	805906	0.969851	4.38001	4.30931	4.50384	16.226	4.3547	16.4628	Kininogen-1	1.16317e-05	0.00167785	0.988433	898388	6.50366	0.533069	4.45941	0.999994	1.42549	0.0382483	117833;67218.5;43610.3;51708.4;48705.4;11892.1;13577.1;7901.06;8247.06;2925.02;4864.03;2705.02;	117833;66932.8;43610.3;51708.4;48705.3;11892.1;13201.1;7457.34;8247.06;1163.48;4864.03;2700.01;	0.974031;0.976392;0.957556;0.955923;0.970746;0.958811;0.939891;0.890779;0.969319;0.577685;0.908087;0.915244;	6636	0.899583	0.89	0.891162	0.898559
D:\test_move_folder\2022053_T3_Evosep_C1_E1_PRID_31_QID_17_a5-12h_Plate3_7_7170.d	2022053_T3_Evosep_C1_E1_PRID_31_QID_17_a5-12h_Plate3_7_7170	O08677;O08677-2	O08677;O08677-2;O08677-3;D3YTY9;A0A338P699;Q6S9I3;A0A0R4J038;Q6S9I0;Q6S9I2	KNG1_MOUSE	Kng1	192809	160395	230404	192809	160395	225696		RPPGFSPFR	RPPGFSPFR	RPPGFSPFR2	2	1.34672e-07	1.34672e-07	3.39918e-05	0.00321543	0.00242718	0.00208768	0.00248756	0	0	170684	150440	177913	836240	0.974677	4.37915	4.32618	4.50289	16.226	4.36907	16.1767	Kininogen-1	1.16317e-05	0.00167785	0.993854	802263	6.5543	0.510849	4.33841	1	1.65752	0.0454528	93785.7;57892.4;35342.2;43356.3;41556.3;11169.1;10939.1;7204.05;6895.05;3269.02;3849.02;3022.02;	93785.7;57892.4;35342.2;43356.3;41556.3;11166.1;10885.6;7034.33;6860.43;3117.77;3849.02;2968.15;	0.979544;0.972519;0.972986;0.966114;0.965133;0.952748;0.929727;0.819508;0.897332;0.803109;0.856266;0.836441;	6636	0.9	0.89	0.893132	0.899032
D:\test_move_folder\2022054_T3_Evosep_C1_E1_PRID_31_QID_17_a19-12h_Plate3_23_7186.d	2022054_T3_Evosep_C1_E1_PRID_31_QID_17_a19-12h_Plate3_23_7186	O08677;O08677-2	O08677;O08677-2;O08677-3;D3YTY9;A0A338P699;Q6S9I3;A0A0R4J038;Q6S9I0;Q6S9I2	KNG1_MOUSE	Kng1	169654	145274	209683	169654	145274	201339		RPPGFSPFR	RPPGFSPFR	RPPGFSPFR2	2	3.31348e-07	3.31348e-07	3.39918e-05	0.00282486	0.00227273	0.00208768	0.00233645	0	0	169654	145274	160845	763533	0.966395	4.39535	4.34235	4.51907	16.226	4.39827	16.1681	Kininogen-1	1.16317e-05	0.00167785	0.991813	805348	6.49362	0.516294	4.81641	1	1.6288	0.0616071	93347.7;56669.4;34649.2;42587.3;41705.3;12134.1;11254.1;7932.05;3401.02;4431.03;4216.03;3050.02;	93347.7;56661;34601;42569.7;41705.3;12100;11037.4;7871.66;1313.12;4324.72;2465.56;3001.06;	0.975355;0.945668;0.972085;0.954069;0.941619;0.956392;0.938752;0.932482;0.472944;0.929764;0.769408;0.905232;	6663	0.9	0.89	0.895084	0.895434
D:\test_move_folder\2022053_T3_Evosep_C1_E1_PRID_31_QID_17_a14-12h_Plate2_5_7123.d	2022053_T3_Evosep_C1_E1_PRID_31_QID_17_a14-12h_Plate2_5_7123	O08677;O08677-2	O08677;O08677-2;O08677-3;D3YTY9;A0A338P699;Q6S9I3;A0A0R4J038;Q6S9I0;Q6S9I2	KNG1_MOUSE	Kng1	418294	330532	259711	418294	330532	254945		RPPGFSPFR	RPPGFSPFR	RPPGFSPFR2	2	1e-09	0	3.39918e-05	0.00287356	0.00232558	0.00208768	0.00239234	0	0	202468	160167	195473	897846	0.97176	4.34369	4.27299	4.46753	16.226	4.33191	16.4917	Kininogen-1	1.16317e-05	0.00167785	0.990224	929974	6.42385	0.547591	4.29021	1	0.819981	0.0934033	110678;67523.4;41407.3;51405.3;50425.4;14029.1;13107.1;8245.06;7749.04;3630.03;4944.03;2995.02;	110678;67483.3;41365;51405.4;50425.4;14029.1;12730.7;8245.06;7749.04;859.993;4563.7;2891.16;	0.971258;0.967496;0.972347;0.968727;0.972382;0.971408;0.931189;0.909078;0.880882;0.574077;0.830304;0.874431;	6582	0.899583	0.89	0.889214	0.900185
D:\test_move_folder\2022053_T3_Evosep_C1_E1_PRID_31_QID_17_b31-72h_Plate2_17_7134.d	2022053_T3_Evosep_C1_E1_PRID_31_QID_17_b31-72h_Plate2_17_7134	O08677;O08677-2	O08677;O08677-2;O08677-3;D3YTY9;A0A338P699;Q6S9I3;A0A0R4J038;Q6S9I0;Q6S9I2	KNG1_MOUSE	Kng1	297699	219848	237377	297699	219848	242288		RPPGFSPFR	RPPGFSPFR	RPPGFSPFR2	2	1.31311e-07	1.31311e-07	3.39918e-05	0.002849	0.0022831	0.00208768	0.00233645	0	0	278508	216162	264322	1135840	0.967163	4.37958	4.32652	4.50346	16.226	4.37235	16.3477	Kininogen-1	1.16317e-05	0.00167785	0.991712	1196800	6.4901	0.506827	4.65582	1	1.54257	0.0367631	155401;88361.6;58135.4;68468.4;64971.4;16398.1;15625.1;10999.1;10265.1;5366.03;6684.04;4149.03;	155401;88361.6;58135.4;68468.4;64971.4;16398.1;15608;10999.1;10265.1;5303.33;6297.14;4149.03;	0.971971;0.983422;0.961177;0.965798;0.96102;0.945667;0.914676;0.943135;0.952681;0.820696;0.820732;0.898135;	6636	0.9	0.89	0.890089	0.9003
D:\test_move_folder\2022053_T3_Evosep_C1_E1_PRID_31_QID_17_a10-12h_Plate2_22_7139.d	2022053_T3_Evosep_C1_E1_PRID_31_QID_17_a10-12h_Plate2_22_7139	O08677;O08677-2	O08677;O08677-2;O08677-3;D3YTY9;A0A338P699;Q6S9I3;A0A0R4J038;Q6S9I0;Q6S9I2	KNG1_MOUSE	Kng1	215498	183306	254794	215498	183306	251633		RPPGFSPFR	RPPGFSPFR	RPPGFSPFR2	2	1.92371e-05	1.92371e-05	3.39918e-05	0.003125	0.00251889	0.00208768	0.00258398	0	0	215498	183306	217064	959681	0.972453	4.36129	4.30829	4.485	16.226	4.35259	16.3818	Kininogen-1	1.16317e-05	0.00167785	0.991471	952761	6.47334	0.517914	4.72272	0.999983	1.00709	0.0703521	120248;72278.5;45512.3;54756.4;49738.3;14384.1;13554.1;9036.06;7810.06;4976.03;5727.04;4383.03;	120248;72278.5;45512.3;54756.4;49738.3;14384.1;13554.1;9036.06;5385.49;4976.03;4330.38;4340;	0.969397;0.973734;0.977016;0.951765;0.975668;0.942365;0.928669;0.956662;0.794154;0.906893;0.784297;0.831698;	6609	0.899583	0.89	0.889344	0.900181
D:\test_move_folder\2022053_T3_Evosep_C1_E1_PRID_31_QID_17_a4-12h_Plate2_27_7144.d	2022053_T3_Evosep_C1_E1_PRID_31_QID_17_a4-12h_Plate2_27_7144	O08677;O08677-2	O08677;O08677-2;O08677-3;D3YTY9;A0A338P699;Q6S9I3;A0A0R4J038;Q6S9I0;Q6S9I2	KNG1_MOUSE	Kng1	266708	181596	197462	266708	181596	195509		RPPGFSPFR	RPPGFSPFR	RPPGFSPFR2	2	1e-09	0	3.39918e-05	0.00324675	0.00255754	0.00208768	0.00263852	0	0	266708	181596	210899	901288	0.977232	4.36157	4.30856	4.48529	16.226	4.34715	16.3278	Kininogen-1	1.16317e-05	0.00167785	0.98902	1139790	6.59429	0.502455	4.78831	1	0.93219	0.0322393	151732;86548.6;54967.4;68755.4;60008.4;17201.1;15962.1;10853.1;8903.07;6556.04;5833.04;4641.03;	151732;86548.6;54967.4;68755.4;60008.4;17201.1;15733.6;10853.1;8903.07;6534.52;5804.09;4641.03;	0.97636;0.964962;0.982284;0.975932;0.974807;0.954516;0.932968;0.950984;0.936766;0.912747;0.906381;0.917219;	6609	0.895	0.89	0.885084	0.898941
D:\test_move_folder\2022053_T3_Evosep_C1_E1_PRID_31_QID_17_QC_MeyBoukenna7_Plate2_36_7153.d	2022053_T3_Evosep_C1_E1_PRID_31_QID_17_QC_MeyBoukenna7_Plate2_36_7153	O08677;O08677-2	O08677;O08677-2;O08677-3;D3YTY9;A0A338P699;Q6S9I3;A0A0R4J038;Q6S9I0;Q6S9I2	KNG1_MOUSE	Kng1	55742.9	1613460	310729	55742.9	1613460	309580		RPPGFSPFR	RPPGFSPFR	RPPGFSPFR2	2	0.000270466	0.000270466	3.39918e-05	0.0135135	0.00990099	0.00208768	0.0103093	0	0	55742.9	1613460	27871.4	127687	0.972813	4.39798	4.34498	4.52172	16.226	4.37324	16.7534	Kininogen-1	1.16317e-05	0.00167785	0.974332	255374	6.40667	0.476194	4.16748	0.999741	1.78969	0.316694	29660.2;18279.1;12451.1;14324.1;13730.1;3341.02;3859.02;2379.02;2668.02;1094.01;1936.01;1316.01;	29660.2;18279.1;12352.6;14324.1;13730.1;3181.3;3760.62;2324.83;2661.65;573.296;1343.08;739.387;	0.979055;0.979429;0.965428;0.968921;0.965972;0.879696;0.931769;0.833657;0.895487;0.603989;0.730897;0.736855;	6663	0.880417	0.89	0.885953	0.883609
D:\test_move_folder\2022053_T3_Evosep_C1_E1_PRID_31_QID_17_A81-24_Plate2_47_7162.d	2022053_T3_Evosep_C1_E1_PRID_31_QID_17_A81-24_Plate2_47_7162	O08677;O08677-2	O08677;O08677-2;O08677-3;D3YTY9;A0A338P699;Q6S9I3;A0A0R4J038;Q6S9I0;Q6S9I2	KNG1_MOUSE	Kng1	213215	188000	176287	213215	188000	178857		RPPGFSPFR	RPPGFSPFR	RPPGFSPFR2	2	1e-09	0	3.39918e-05	0.00392157	0.00289855	0.00208768	0.00295858	0	0	213215	188000	165041	650563	0.973572	4.34818	4.29514	4.47197	16.226	4.33459	16.286	Kininogen-1	1.16317e-05	0.00167785	0.991894	840458	6.47528	0.578288	4.52128	1	1.32309	0.0445861	116340;69051.4;43044.3;54312.4;53831.4;13986.1;14135.1;7926.06;9043.07;3802.03;3811.03;3327.02;	116340;69051.4;43044.3;54312.4;53831.4;13986.1;13909.9;7878.94;9043.07;3802.03;0;2356.84;	0.973021;0.963285;0.97327;0.918405;0.975005;0.955028;0.922393;0.818954;0.904428;0.831532;0.430844;0.740763;	6582	0.9	0.89	0.894348	0.895546
D:\test_move_folder\2022053_T3_Evosep_C1_E1_PRID_31_QID_17_a23-12h_Plate3_8_7171.d	2022053_T3_Evosep_C1_E1_PRID_31_QID_17_a23-12h_Plate3_8_7171	O08677;O08677-2	O08677;O08677-2;O08677-3;D3YTY9;A0A338P699;Q6S9I3;A0A0R4J038;Q6S9I0;Q6S9I2	KNG1_MOUSE	Kng1	427235	326714	248626	427235	326714	244247		RPPGFSPFR	RPPGFSPFR	RPPGFSPFR2	2	1.32734e-07	1.32734e-07	3.39918e-05	0.00319489	0.00263852	0.00208768	0.00271003	0	0	212830	155820	190006	823897	0.96298	4.34324	4.29022	4.46694	16.226	4.33746	16.2205	Kininogen-1	1.16317e-05	0.00167785	0.993734	922864	6.49725	0.551528	4.77649	1	1.65216	0.0272912	122102;69061.5;40415.3;54472.4;50319.4;13303.1;14695.1;8764.06;8503.07;4167.03;5532.04;3340.02;	122102;69061.5;40409.1;54472.4;50319.4;13209.8;14695.1;8727.94;8500.24;4141.5;5446.3;3331.49;	0.962457;0.952248;0.958724;0.968322;0.967667;0.95258;0.941889;0.925773;0.917205;0.931341;0.895949;0.897168;	6582	0.9	0.89	0.892415	0.898978
D:\test_move_folder\2022054_T3_Evosep_C1_E1_PRID_31_QID_17_d38-w1_Plate3_15_7178.d	2022054_T3_Evosep_C1_E1_PRID_31_QID_17_d38-w1_Plate3_15_7178	O08677;O08677-2	O08677;O08677-2;O08677-3;D3YTY9;A0A338P699;Q6S9I3;A0A0R4J038;Q6S9I0;Q6S9I2	KNG1_MOUSE	Kng1	253216	207100	265610	253216	207100	265837		RPPGFSPFR	RPPGFSPFR	RPPGFSPFR2	2	1.7132e-06	1.7132e-06	3.39918e-05	0.00321543	0.00250627	0.00208768	0.00258398	0	0	253216	207100	243029	1040420	0.97065	4.39833	4.32765	4.52204	16.226	4.38131	16.424	Kininogen-1	1.16317e-05	0.00167785	0.995359	1084020	6.5626	0.52637	4.73765	0.999998	1.22455	0.0236841	139961;84977.6;51357.4;64591.4;61897.4;16100.1;16314.1;12614.1;11118.1;6268.04;5996.04;3856.03;	139961;84977.6;51357.4;64591.5;61897.4;16095.5;16183.8;12614.1;11118.1;6256.98;5906.7;3856.02;	0.970402;0.962049;0.970253;0.979401;0.971541;0.970065;0.885116;0.915868;0.973175;0.911375;0.861103;0.948495;	6663	0.9	0.89	0.895253	0.895251
D:\test_move_folder\2022054_T3_Evosep_C1_E1_PRID_31_QID_17_c32-w1_Plate3_16_7179.d	2022054_T3_Evosep_C1_E1_PRID_31_QID_17_c32-w1_Plate3_16_7179	O08677;O08677-2	O08677;O08677-2;O08677-3;D3YTY9;A0A338P699;Q6S9I3;A0A0R4J038;Q6S9I0;Q6S9I2	KNG1_MOUSE	Kng1	257247	217814	253212	257247	217814	260946		RPPGFSPFR	RPPGFSPFR	RPPGFSPFR2	2	1e-09	0	3.39918e-05	0.00377358	0.00278552	0.00208768	0.00285714	0	0	257247	217814	250719	1058090	0.96774	4.40049	4.34745	4.5242	16.226	4.39162	16.4059	Kininogen-1	1.16317e-05	0.00167785	0.990435	1085640	6.54843	0.583972	4.6864	1	1.60572	0.0353612	143829;86183.6;52307.4;62547.5;61110.4;16237.1;15743.1;12021.1;9224.06;5834.04;5980.04;4091.03;	143829;86183.6;52307.4;62547.5;61110.4;16237.1;15679.3;12021.1;9006.09;5661.8;5976.52;4091.03;	0.963094;0.966024;0.964117;0.966537;0.981779;0.974519;0.904893;0.826159;0.89123;0.889479;0.874329;0.941317;	6663	0.9	0.89	0.894814	0.895517
D:\test_move_folder\2022054_T3_Evosep_C1_E1_PRID_31_QID_17_c31b-w1_Plate3_17_7180.d	2022054_T3_Evosep_C1_E1_PRID_31_QID_17_c31b-w1_Plate3_17_7180	O08677;O08677-2	O08677;O08677-2;O08677-3;D3YTY9;A0A338P699;Q6S9I3;A0A0R4J038;Q6S9I0;Q6S9I2	KNG1_MOUSE	Kng1	281141	223851	301482	281141	223851	303314		RPPGFSPFR	RPPGFSPFR	RPPGFSPFR2	2	1e-09	0	3.39918e-05	0.00287356	0.00229358	0.00208768	0.0023753	0	0	281141	223851	252738	1056610	0.970415	4.37778	4.32475	4.50159	16.226	4.36597	16.4939	Kininogen-1	1.16317e-05	0.00167785	0.994835	1175360	6.53718	0.512126	4.74146	1	1.61653	0.0122498	156546;93955.6;57893.4;70111.5;66701.4;18058.1;19085.1;11449.1;9163.07;6225.04;7045.04;3112.02;	156546;93955.6;57893.4;70111.5;66701.4;18058.1;19085.1;11449.1;9163.07;6225.04;5044.82;0;	0.970935;0.9548;0.97245;0.961718;0.967431;0.960868;0.968197;0.935896;0.843948;0.894762;0.716066;0.242353;	6636	0.9	0.89	0.894883	0.895678
D:\test_move_folder\2022054_T3_Evosep_C1_E1_PRID_31_QID_17_b40-72h_Plate3_26_7189.d	2022054_T3_Evosep_C1_E1_PRID_31_QID_17_b40-72h_Plate3_26_7189	O08677;O08677-2	O08677;O08677-2;O08677-3;D3YTY9;A0A338P699;Q6S9I3;A0A0R4J038;Q6S9I0;Q6S9I2	KNG1_MOUSE	Kng1	526004	300908	265771	526004	300908	268010		RPPGFSPFR	RPPGFSPFR	RPPGFSPFR2	2	1.33445e-07	1.33445e-07	3.39918e-05	0.00307692	0.00232019	0.00208768	0.00234192	0	0	233334	167981	227363	1003480	0.973142	4.37862	4.32559	4.50232	16.226	4.36725	16.3254	Kininogen-1	1.16317e-05	0.00167785	0.992857	1029830	6.5789	0.740984	4.71793	1	0.530009	0.0218246	130724;76074.5;45364.3;58201.4;57245.4;14752.1;14497.1;8499.05;5781.04;4377.03;5389.04;3025.02;	130724;76074.5;45364.3;58201.4;57245.4;14752.1;14236.4;8499.05;0;4292.54;5389.04;0;	0.977517;0.970987;0.953759;0.959672;0.97851;0.972792;0.888256;0.969872;0.361645;0.843562;0.88014;0.412685;	6636	0.9	0.89	0.893532	0.896814
D:\test_move_folder\2022054_T3_Evosep_C1_E1_PRID_31_QID_17_b18-72h_Plate3_27_7190.d	2022054_T3_Evosep_C1_E1_PRID_31_QID_17_b18-72h_Plate3_27_7190	O08677;O08677-2	O08677;O08677-2;O08677-3;D3YTY9;A0A338P699;Q6S9I3;A0A0R4J038;Q6S9I0;Q6S9I2	KNG1_MOUSE	Kng1	281502	208416	270333	281502	208416	267547		RPPGFSPFR	RPPGFSPFR	RPPGFSPFR2	2	1e-09	0	3.39918e-05	0.00244499	0.00224215	0.00208768	0.00232019	0	0	281502	208416	257416	1099030	0.974322	4.39782	4.32715	4.52154	16.226	4.3832	16.3426	Kininogen-1	1.16317e-05	0.00167785	0.993969	1201860	6.70023	0.557018	4.76133	1	0.528269	0.0693058	155792;94123.8;58523.4;70852.5;67186.5;17003.1;16408.1;11851.1;11787.1;6422.04;6694.05;5083.04;	155792;94123.8;58523.4;70852.5;67186.5;17003.1;16218.4;11789.7;11787.1;6422.04;6581.4;5083.04;	0.966311;0.971441;0.981212;0.985175;0.986898;0.986469;0.882339;0.946548;0.973229;0.917456;0.834879;0.894188;	6663	0.9	0.89	0.894317	0.89591
D:\test_move_folder\2022054_T3_Evosep_C1_E1_PRID_31_QID_17_c40-w1_Plate3_29_7192.d	2022054_T3_Evosep_C1_E1_PRID_31_QID_17_c40-w1_Plate3_29_7192	O08677;O08677-2	O08677;O08677-2;O08677-3;D3YTY9;A0A338P699;Q6S9I3;A0A0R4J038;Q6S9I0;Q6S9I2	KNG1_MOUSE	Kng1	259275	222200	269995	259275	222200	278888		RPPGFSPFR	RPPGFSPFR	RPPGFSPFR2	2	1.32742e-07	1.32742e-07	3.39918e-05	0.00321543	0.00243309	0.00208768	0.00251889	0	0	259275	222200	241304	1026640	0.96056	4.38009	4.32706	4.50382	16.226	4.36631	16.5152	Kininogen-1	1.16317e-05	0.00167785	0.994808	1103100	6.49296	0.5997	4.7245	1	0.803243	0.112023	145866;86447.6;52481.4;65514.4;60927.4;16711.1;16233.1;10885.1;9333.06;6550.04;5863.04;3436.03;	145866;86447.6;52481.4;65514.4;60927.4;16711.1;16233.1;10862.8;9333.05;6550.04;5804.48;2014.75;	0.954101;0.974369;0.975609;0.964145;0.96306;0.952561;0.958045;0.900935;0.978276;0.855135;0.853252;0.772657;	6636	0.9	0.89	0.895027	0.895614
D:\test_move_folder\2022054_T3_Evosep_C1_E1_PRID_31_QID_17_B21-6_Plate3_32_7194.d	2022054_T3_Evosep_C1_E1_PRID_31_QID_17_B21-6_Plate3_32_7194	O08677;O08677-2	O08677;O08677-2;O08677-3;D3YTY9;A0A338P699;Q6S9I3;A0A0R4J038;Q6S9I0;Q6S9I2	KNG1_MOUSE	Kng1	534238	342472	266702	534238	342472	257309		RPPGFSPFR	RPPGFSPFR	RPPGFSPFR2	2	1.62459e-06	1.62459e-06	3.39918e-05	0.00284091	0.00217391	0.00208768	0.00225225	0	0	189891	141840	176211	794445	0.973804	4.37855	4.32554	4.50226	16.226	4.37579	16.2134	Kininogen-1	1.16317e-05	0.00167785	0.995213	856123	6.5996	0.550283	4.74264	0.999999	1.16488	0.0133892	106680;63527.4;37875.3;49074.3;45336.3;13175.1;12665.1;5971.04;5152.03;4740.03;5989.04;3152.02;	106680;63527.4;37875.3;49074.3;45336.3;13175.1;12463.5;5971.04;353.645;4560.58;5918.41;1536.35;	0.973096;0.967849;0.967531;0.978299;0.980714;0.968168;0.889212;0.947583;0.52249;0.84413;0.886281;0.681569;	6636	0.9	0.89	0.891037	0.897705
D:\test_move_folder\2022054_T3_Evosep_C1_E1_PRID_31_QID_17_a10-24h_Plate3_14_7177.d	2022054_T3_Evosep_C1_E1_PRID_31_QID_17_a10-24h_Plate3_14_7177	O08677;O08677-2	O08677;O08677-2;O08677-3;D3YTY9;A0A338P699;Q6S9I3;A0A0R4J038;Q6S9I0;Q6S9I2	KNG1_MOUSE	Kng1	318260	249172	251936	318260	249172	248853		RPPGFSPFR	RPPGFSPFR	RPPGFSPFR2	2	1.32102e-07	1.32102e-07	3.39918e-05	0.0030581	0.00233645	0.00208768	0.00240385	0	0	216532	174482	214712	949630	0.975209	4.38243	4.3294	4.50616	16.226	4.37021	16.4452	Kininogen-1	1.16317e-05	0.00167785	0.991603	957678	6.53468	0.563879	4.76159	1	0.743016	0.0686354	118532;70121.4;44584.3;57075.4;53415.4;14517.1;14215.1;7537.05;8755.06;5246.04;5866.04;3047.02;	118532;70121.4;44584.3;57075.4;53415.4;14372.6;14215.1;7477.11;8678.1;5226.24;3731.49;1710.52;	0.970092;0.965964;0.979558;0.976099;0.982936;0.923981;0.898134;0.906617;0.947841;0.900148;0.759019;0.678296;	6636	0.9	0.89	0.894635	0.895872
D:\test_move_folder\2022054_T3_Evosep_C1_E1_PRID_31_QID_17_a24-12h_Plate4_10_7208.d	2022054_T3_Evosep_C1_E1_PRID_31_QID_17_a24-12h_Plate4_10_7208	O08677;O08677-2	O08677;O08677-2;O08677-3;D3YTY9;A0A338P699;Q6S9I3;A0A0R4J038;Q6S9I0;Q6S9I2	KNG1_MOUSE	Kng1	246775	197790	259512	246775	197790	264417		RPPGFSPFR	RPPGFSPFR	RPPGFSPFR2	2	7.30025e-07	7.30025e-07	3.39918e-05	0.00258398	0.0018622	0.00208768	0.00194175	0	0	246775	197790	221672	927068	0.967312	4.38058	4.32756	4.50432	16.226	4.37361	16.357	Kininogen-1	1.16317e-05	0.00167785	0.990849	1032050	6.53825	0.519001	4.72614	0.999999	0.470894	0.0438618	136898;83037.6;50170.3;60276.4;59706.4;15582.1;15452.1;9675.06;9007.07;5643.04;6215.04;3666.03;	136898;83037.6;50170.3;60276.4;59706.4;15582.1;15242.8;9218.98;9007.07;5643.04;6161.11;3590.07;	0.975133;0.963622;0.960604;0.962692;0.955019;0.962345;0.877602;0.854009;0.901445;0.939953;0.856002;0.919119;	6636	0.9	0.89	0.894771	0.895928
D:\test_move_folder\2022054_T3_Evosep_C1_E1_PRID_31_QID_17_b26-6h_Plate3_21_7184.d	2022054_T3_Evosep_C1_E1_PRID_31_QID_17_b26-6h_Plate3_21_7184	O08677;O08677-2	O08677;O08677-2;O08677-3;D3YTY9;A0A338P699;Q6S9I3;A0A0R4J038;Q6S9I0;Q6S9I2	KNG1_MOUSE	Kng1	222809	145170	227354	222809	145170	221151		RPPGFSPFR	RPPGFSPFR	RPPGFSPFR2	2	4.00252e-07	4.00252e-07	3.39918e-05	0.00250627	0.00204082	0.00208768	0.00210084	0	0	187870	132392	161216	741090	0.968464	4.38179	4.31108	4.50551	16.226	4.36889	16.2962	Kininogen-1	1.16317e-05	0.00167785	0.993887	863616	6.46019	0.517126	4.24787	1	1.63698	0.0918259	102814;61078.4;39157.3;46160.4;46049.3;11617.1;12807.1;6015.04;6468.04;3829.03;4223.03;2639.02;	102814;61078.4;39052.5;46160.4;46003.5;11617.1;12464.2;2598.39;6344.57;1954.6;3909.19;1603.9;	0.9732;0.958494;0.967899;0.959402;0.95836;0.944172;0.905941;0.562616;0.829032;0.630353;0.811823;0.751155;	6636	0.9	0.89	0.894132	0.896268
D:\test_move_folder\2022054_T3_Evosep_C1_E1_PRID_31_QID_17_b39-6h_Plate3_18_7181.d	2022054_T3_Evosep_C1_E1_PRID_31_QID_17_b39-6h_Plate3_18_7181	O08677;O08677-2	O08677;O08677-2;O08677-3;D3YTY9;A0A338P699;Q6S9I3;A0A0R4J038;Q6S9I0;Q6S9I2	KNG1_MOUSE	Kng1	209738	155019	258168	209738	155019	258433		RPPGFSPFR	RPPGFSPFR	RPPGFSPFR2	2	1.999e-07	1.999e-07	3.39918e-05	0.00284091	0.00221239	0.00208768	0.00228833	0	0	209738	155019	188976	840149	0.970242	4.37882	4.3258	4.50254	16.226	4.37502	16.2658	Kininogen-1	1.16317e-05	0.00167785	0.992111	932454	6.54684	0.831506	4.70098	1	1.51947	0.0218733	118304;69713.5;43122.3;49345.3;48312.3;13159.1;13893.1;8087.07;5495.04;4672.03;5484.03;3432.02;	118304;69713.5;43122.3;49345.3;48312.3;13159.1;13893.1;8087.07;3251.52;4577.55;5174.21;3432.02;	0.969578;0.974085;0.966884;0.967038;0.974865;0.971904;0.943812;0.88117;0.634827;0.840436;0.844667;0.869894;	6636	0.9	0.89	0.893343	0.896778
D:\test_move_folder\2022054_T3_Evosep_C1_E1_PRID_31_QID_17_b39-72h_Plate3_25_7188.d	2022054_T3_Evosep_C1_E1_PRID_31_QID_17_b39-72h_Plate3_25_7188	O08677;O08677-2	O08677;O08677-2;O08677-3;D3YTY9;A0A338P699;Q6S9I3;A0A0R4J038;Q6S9I0;Q6S9I2	KNG1_MOUSE	Kng1	259283	194090	279288	259283	194090	275834		RPPGFSPFR	RPPGFSPFR	RPPGFSPFR2	2	1.32145e-07	1.32145e-07	3.39918e-05	0.00309598	0.00248139	0.00208768	0.00255754	0	0	259283	194090	230423	1012970	0.965799	4.39616	4.34312	4.51987	16.226	4.38668	16.3148	Kininogen-1	1.16317e-05	0.00167785	0.993513	1139840	6.5071	0.482667	4.75018	1	0.377768	0.0967021	142287;86499.6;54128.3;65787.5;62867.4;16821.1;19345.1;10843.1;10464.1;5950.04;5571.04;4377.03;	142287;86499.6;54128.3;65787.5;62867.4;16821.1;19345.1;10843.1;10464.1;5950.04;5419.11;2135.08;	0.966017;0.976467;0.968432;0.979807;0.96304;0.966692;0.943208;0.899927;0.924447;0.945918;0.862346;0.77481;	6663	0.9	0.89	0.89601	0.894926
D:\test_move_folder\2022054_T3_Evosep_C1_E1_PRID_31_QID_17_b31-6h_Plate4_4_7202.d	2022054_T3_Evosep_C1_E1_PRID_31_QID_17_b31-6h_Plate4_4_7202	O08677;O08677-2	O08677;O08677-2;O08677-3;D3YTY9;A0A338P699;Q6S9I3;A0A0R4J038;Q6S9I0;Q6S9I2	KNG1_MOUSE	Kng1	363508	282449	268270	363508	282449	261571		RPPGFSPFR	RPPGFSPFR	RPPGFSPFR2	2	1e-09	0	3.39918e-05	0.00288184	0.00233645	0.00208768	0.00240964	0	0	209411	153814	177959	795937	0.961512	4.36198	4.30885	4.48577	16.226	4.35559	16.2028	Kininogen-1	1.16317e-05	0.00167785	0.991179	936612	6.42962	0.557357	4.69293	1	1.07607	0.0120731	118543;68700.5;43124.3;53281.4;47744.4;14194.1;14468.1;8166.06;8934.07;4573.03;5418.04;2779.02;	118543;68700.5;43124.3;53281.4;47744.4;14194.1;14029.9;8166.06;8934.07;3168;3717.76;2748.79;	0.952244;0.946733;0.980714;0.962087;0.967179;0.962397;0.910231;0.947429;0.937953;0.797013;0.799639;0.849282;	6609	0.9	0.89	0.894096	0.896542
D:\test_move_folder\2022054_T3_Evosep_C1_E1_PRID_31_QID_17_a37-12h_Plate3_22_7185.d	2022054_T3_Evosep_C1_E1_PRID_31_QID_17_a37-12h_Plate3_22_7185	O08677;O08677-2	O08677;O08677-2;O08677-3;D3YTY9;A0A338P699;Q6S9I3;A0A0R4J038;Q6S9I0;Q6S9I2	KNG1_MOUSE	Kng1	253124	193728	198195	253124	193728	210307		RPPGFSPFR	RPPGFSPFR	RPPGFSPFR2	2	1e-09	0	3.39918e-05	0.00297619	0.00239234	0.00208768	0.00247525	0	0	253124	193728	192441	822851	0.970657	4.36372	4.31072	4.48743	16.226	4.35361	16.1868	Kininogen-1	1.16317e-05	0.00167785	0.990566	1082320	6.43058	0.551809	4.74416	1	1.39915	0.0129845	138730;85850.7;50848.4;65511.4;63545.4;19138.1;17614.1;9632.07;11849.1;8080.05;7671.05;2240.02;	138730;85850.7;50848.4;65511.4;63545.4;19138.1;16914.3;9632.07;11849.1;8037.77;7614.35;1412.52;	0.978224;0.950315;0.969384;0.92976;0.955154;0.930092;0.906941;0.89641;0.877815;0.903999;0.844722;0.612881;	6609	0.9	0.89	0.895954	0.893773
D:\test_move_folder\2022054_T3_Evosep_C1_E1_PRID_31_QID_17_a12-24h_Plate3_13_7176.d	2022054_T3_Evosep_C1_E1_PRID_31_QID_17_a12-24h_Plate3_13_7176	O08677;O08677-2	O08677;O08677-2;O08677-3;D3YTY9;A0A338P699;Q6S9I3;A0A0R4J038;Q6S9I0;Q6S9I2	KNG1_MOUSE	Kng1	219606	176959	224854	219606	176959	223166		RPPGFSPFR	RPPGFSPFR	RPPGFSPFR2	2	1e-09	0	3.39918e-05	0.00390625	0.00294985	0.00208768	0.0030303	0	0	219606	176959	201662	886219	0.968831	4.37861	4.30794	4.50233	16.226	4.35726	16.4908	Kininogen-1	1.16317e-05	0.00167785	0.993453	965075	6.48036	0.575199	4.65501	1	1.07363	0.0172116	122243;72310.4;46040.4;55294.4;51322.4;14655.1;13994.1;8338.06;6837.04;4573.03;3289.02;3184.02;	122243;72277.9;46040.4;55294.4;51322.4;14634.2;13910.8;8338.06;6826.3;3724.7;2214.08;2413.1;	0.969074;0.958665;0.977401;0.958345;0.960565;0.955787;0.95629;0.956716;0.816241;0.799643;0.767316;0.779134;	6636	0.899583	0.89	0.893863	0.895965
D:\test_move_folder\2022054_T3_Evosep_C1_E1_PRID_31_QID_17_D15-w5_Plate3_35_7197.d	2022054_T3_Evosep_C1_E1_PRID_31_QID_17_D15-w5_Plate3_35_7197	O08677;O08677-2	O08677;O08677-2;O08677-3;D3YTY9;A0A338P699;Q6S9I3;A0A0R4J038;Q6S9I0;Q6S9I2	KNG1_MOUSE	Kng1	259924	217814	266102	259924	217814	258123		RPPGFSPFR	RPPGFSPFR	RPPGFSPFR2	2	1.98605e-07	1.98605e-07	3.39918e-05	0.00320513	0.00247525	0.00208768	0.00254453	0	0	226990	193847	211899	913685	0.965	4.37838	4.30768	4.5021	16.226	4.35854	16.5494	Kininogen-1	1.16317e-05	0.00167785	0.992888	978759	6.52995	0.542949	4.82198	1	1.57755	0.0223903	125395;75473.5;45088.3;60057.4;56544.4;15344.1;16322.1;9075.06;9554.06;5780.04;5716.04;3568.02;	125395;75471.8;45051;60057.4;56544.4;15344.1;16289;9075.06;9322.24;5780.04;5663.01;3568.02;	0.961967;0.967561;0.958088;0.966367;0.977234;0.972545;0.949277;0.951591;0.921304;0.948958;0.892501;0.882053;	6636	0.9	0.89	0.894087	0.896191
D:\test_move_folder\2022054_T3_Evosep_C1_E1_PRID_31_QID_17_D3-w5_2_Plate3_33_7195.d	2022054_T3_Evosep_C1_E1_PRID_31_QID_17_D3-w5_2_Plate3_33_7195	O08677;O08677-2	O08677;O08677-2;O08677-3;D3YTY9;A0A338P699;Q6S9I3;A0A0R4J038;Q6S9I0;Q6S9I2	KNG1_MOUSE	Kng1	270635	250213	290057	270635	250213	293602		RPPGFSPFR	RPPGFSPFR	RPPGFSPFR2	2	1e-09	0	3.39918e-05	0.003125	0.0025	0.00208768	0.00259067	0	0	236636	190808	218937	936285	0.967351	4.39679	4.34378	4.52049	16.226	4.39321	16.3752	Kininogen-1	1.16317e-05	0.00167785	0.994853	1011970	6.52054	0.480523	4.72297	1	1.62786	0.0152841	131944;75385.5;48504.4;58096.4;56258.4;14505.1;13727.1;9002.06;7525.05;6034.04;6368.04;3289.02;	131944;75385.5;48433.8;58096.4;56258.4;14491.1;13652.3;9002.06;7525.05;6034.04;6368.04;2187.52;	0.969195;0.967315;0.953507;0.970685;0.974946;0.939939;0.939059;0.892922;0.919573;0.90052;0.940515;0.785092;	6663	0.9	0.89	0.8941	0.895561
D:\test_move_folder\2022054_T3_Evosep_C1_E1_PRID_31_QID_17_c39-w1_Plate3_28_7191.d	2022054_T3_Evosep_C1_E1_PRID_31_QID_17_c39-w1_Plate3_28_7191	O08677;O08677-2	O08677;O08677-2;O08677-3;D3YTY9;A0A338P699;Q6S9I3;A0A0R4J038;Q6S9I0;Q6S9I2	KNG1_MOUSE	Kng1	321185	250131	251223	321185	250131	252825		RPPGFSPFR	RPPGFSPFR	RPPGFSPFR2	2	1e-09	0	3.39918e-05	0.00320513	0.00260417	0.00208768	0.00269542	0	0	308117	219079	247539	1024230	0.974171	4.38042	4.32742	4.50417	16.226	4.37004	16.3255	Kininogen-1	1.16317e-05	0.00167785	0.994986	1274890	6.57762	0.479917	4.74538	1	0.387727	0.164829	169990;102640;61993.4;74175.5;76133.5;20546.1;21497.1;12196.1;9649.06;6292.05;8337.06;4921.03;	169990;102640;61993.4;74175.5;76133.5;20546.1;21497.1;12196.1;9649.06;6292.05;8337.06;3411.27;	0.972028;0.950606;0.966867;0.980451;0.984903;0.963291;0.955183;0.949051;0.936174;0.899537;0.926726;0.795325;	6636	0.904167	0.89	0.894429	0.899747
D:\test_move_folder\2022054_T3_Evosep_C1_E1_PRID_31_QID_17_a6-12h_Plate4_9_7207.d	2022054_T3_Evosep_C1_E1_PRID_31_QID_17_a6-12h_Plate4_9_7207	O08677;O08677-2	O08677;O08677-2;O08677-3;D3YTY9;A0A338P699;Q6S9I3;A0A0R4J038;Q6S9I0;Q6S9I2	KNG1_MOUSE	Kng1	320026	244373	221545	320026	244373	220234		RPPGFSPFR	RPPGFSPFR	RPPGFSPFR2	2	1e-09	0	3.39918e-05	0.00304878	0.00235849	0.00208768	0.00242131	0	0	205996	163799	194414	890109	0.963033	4.37879	4.32577	4.50251	16.226	4.36501	16.2541	Kininogen-1	1.16317e-05	0.00167785	0.992322	943139	6.5184	0.472588	4.63573	1	0.77725	0.031031	112225;69892.5;42496.3;52044.4;51275.3;13180.1;13734.1;6006.04;7460.05;4986.03;4645.04;2588.02;	112225;69892.5;42496.3;52044.4;51275.3;13180.1;13629.9;3290.44;7460.05;4986.03;2849.27;260.469;	0.961975;0.973329;0.978987;0.953128;0.952124;0.976587;0.909407;0.669094;0.940015;0.929787;0.721753;0.382011;	6636	0.9	0.89	0.894217	0.89667
D:\test_move_folder\2022054_T3_Evosep_C1_E1_PRID_31_QID_17_a40-12h_Plate4_8_7206.d	2022054_T3_Evosep_C1_E1_PRID_31_QID_17_a40-12h_Plate4_8_7206	O08677;O08677-2	O08677;O08677-2;O08677-3;D3YTY9;A0A338P699;Q6S9I3;A0A0R4J038;Q6S9I0;Q6S9I2	KNG1_MOUSE	Kng1	403353	300506	258298	403353	300506	254129		RPPGFSPFR	RPPGFSPFR	RPPGFSPFR2	2	1e-09	0	3.39918e-05	0.00306748	0.00235294	0.00208768	0.00243902	0	0	180601	138689	168472	768728	0.966466	4.34718	4.29415	4.4709	16.226	4.34799	16.19	Kininogen-1	1.16317e-05	0.00167785	0.991979	824074	6.56268	0.489313	4.787	1	1.16608	0.0268688	98994.7;59701.4;37769.3;46177.3;43837.3;10697.1;11071.1;7071.05;5982.04;4431.03;5015.03;3151.02;	98994.7;59661;37769.3;46177.3;43837.3;10697.1;11071.1;6854;5982.04;4104.46;4935.77;3151.02;	0.964954;0.954387;0.975324;0.984591;0.962248;0.968667;0.944899;0.910317;0.855116;0.850778;0.83277;0.851694;	6582	0.9	0.89	0.893667	0.897898
D:\test_move_folder\2022054_T3_Evosep_C1_E1_PRID_31_QID_17_a25-12h_Plate4_7_7205.d	2022054_T3_Evosep_C1_E1_PRID_31_QID_17_a25-12h_Plate4_7_7205	O08677;O08677-2	O08677;O08677-2;O08677-3;D3YTY9;A0A338P699;Q6S9I3;A0A0R4J038;Q6S9I0;Q6S9I2	KNG1_MOUSE	Kng1	297816	252960	228147	297816	252960	230134		RPPGFSPFR	RPPGFSPFR	RPPGFSPFR2	2	1e-09	0	3.39918e-05	0.00358423	0.00268817	0.00208768	0.00277008	0	0	228124	190263	216229	930509	0.972874	4.362	4.30898	4.48573	16.226	4.34531	16.2361	Kininogen-1	1.16317e-05	0.00167785	0.994592	981696	6.50106	0.492704	4.7192	1	0.412542	0.0485687	126581;75552.5;47454.4;58203.4;54088.4;16274.1;14794.1;8217.05;7162.05;5512.04;4882.04;3180.02;	126581;75552.5;47454.4;58203.4;54088.4;16274.1;14794.1;8217.05;7162.05;5512.04;4696.45;3096.81;	0.97708;0.966893;0.968293;0.954972;0.967049;0.943731;0.953893;0.862194;0.928413;0.899428;0.872212;0.843741;	6609	0.9	0.89	0.893486	0.896557
D:\test_move_folder\2022054_T3_Evosep_C1_E1_PRID_31_QID_17_a8-12h_Plate4_6_7204.d	2022054_T3_Evosep_C1_E1_PRID_31_QID_17_a8-12h_Plate4_6_7204	O08677;O08677-2	O08677;O08677-2;O08677-3;D3YTY9;A0A338P699;Q6S9I3;A0A0R4J038;Q6S9I0;Q6S9I2	KNG1_MOUSE	Kng1	264209	231790	239093	264209	231790	237504		RPPGFSPFR	RPPGFSPFR	RPPGFSPFR2	2	1e-09	0	3.39918e-05	0.00302115	0.00232558	0.00208768	0.00239808	0	0	205419	172136	202457	874240	0.973456	4.36286	4.30981	4.48658	16.226	4.35332	16.2667	Kininogen-1	1.16317e-05	0.00167785	0.993172	887032	6.61243	0.555327	4.64798	1	1.06018	0.0278877	114076;66649.5;41280.3;52292.4;50063.3;13279.1;12735.1;5589.04;6666.04;4437.03;5235.03;3655.03;	114076;66649.5;41280.3;52292.4;50063.3;13279.1;12735.1;4594.48;6666.04;4381.15;5201.38;3655.03;	0.969252;0.972001;0.981714;0.97268;0.976224;0.963853;0.951018;0.798923;0.860393;0.874089;0.828847;0.953617;	6609	0.9	0.89	0.895444	0.895664
D:\test_move_folder\2022054_T3_Evosep_C1_E1_PRID_31_QID_17_D13-w5_Plate3_34_7196.d	2022054_T3_Evosep_C1_E1_PRID_31_QID_17_D13-w5_Plate3_34_7196	O08677;O08677-2	O08677;O08677-2;O08677-3;D3YTY9;A0A338P699;Q6S9I3;A0A0R4J038;Q6S9I0;Q6S9I2	KNG1_MOUSE	Kng1	509091	326249	258869	509091	326249	247989		RPPGFSPFR	RPPGFSPFR	RPPGFSPFR2	2	1e-09	0	3.39918e-05	0.00363636	0.00293255	0.00208768	0.0030303	0	0	186836	142909	175766	805596	0.9699	4.39771	4.34472	4.52145	16.226	4.3884	16.3596	Kininogen-1	1.16317e-05	0.00167785	0.991644	856334	6.45901	0.555946	4.76055	1	1.66572	0.00845589	103803;63948.4;38481.3;48076.3;44552.3;12105.1;12276.1;7603.05;6938.05;3961.03;4451.03;2594.02;	103803;63948.4;38481.3;48076.3;44552.3;12105.1;12094.2;7603.05;6938.05;3938.66;3900.03;2590.71;	0.965009;0.959123;0.977878;0.931595;0.974404;0.945398;0.90967;0.952873;0.905236;0.892534;0.778469;0.901442;	6663	0.9	0.89	0.892046	0.898117
D:\test_move_folder\2022054_T3_Evosep_C1_E1_PRID_31_QID_17_c4-w1_Plate3_30_7193.d	2022054_T3_Evosep_C1_E1_PRID_31_QID_17_c4-w1_Plate3_30_7193	O08677;O08677-2	O08677;O08677-2;O08677-3;D3YTY9;A0A338P699;Q6S9I3;A0A0R4J038;Q6S9I0;Q6S9I2	KNG1_MOUSE	Kng1	354761	269259	271612	354761	269259	275436		RPPGFSPFR	RPPGFSPFR	RPPGFSPFR2	2	3.28637e-07	3.28637e-07	3.39918e-05	0.00342466	0.0025974	0.00208768	0.0027027	0	0	262977	198406	230906	973617	0.973855	4.37852	4.32552	4.50227	16.226	4.37307	16.3574	Kininogen-1	1.16317e-05	0.00167785	0.991353	1108840	6.56086	0.745421	4.61691	1	1.33456	0.0140182	146001;86357.7;56136.4;62801.4;60839.4;16584.1;15834.1;10389.1;10304.1;5411.03;6081.05;3160.02;	146001;86357.7;56136.4;62801.4;60839.4;16584.1;15718.8;10280;10304.1;2951.83;5939.88;1196.78;	0.974175;0.979189;0.969628;0.972818;0.976986;0.92918;0.939396;0.917784;0.930095;0.686251;0.881948;0.501417;	6636	0.9	0.89	0.894627	0.895961
D:\test_move_folder\2022054_T3_Evosep_C1_E1_PRID_31_QID_17_QC_MeyBoukenna10_Plate3_24_7187.d	2022054_T3_Evosep_C1_E1_PRID_31_QID_17_QC_MeyBoukenna10_Plate3_24_7187	O08677;O08677-2	O08677;O08677-2;O08677-3;D3YTY9;A0A338P699;Q6S9I3;A0A0R4J038;Q6S9I0;Q6S9I2	KNG1_MOUSE	Kng1	75881.5	2604350	1114710	75881.5	2604350	1110590		RPPGFSPFR	RPPGFSPFR	RPPGFSPFR2	2	0.000466881	0.000466881	3.39918e-05	0.0147059	0.01	0.00208768	0.0103093	0	0	75881.5	2604350	37940.8	153612	0.954387	4.36113	4.30812	4.48484	16.226	4.35028	16.4112	Kininogen-1	1.16317e-05	0.00167785	0.969338	307224	6.03166	0.575232	4.15965	0.99955	1.47879	0.543353	41777.3;22131.2;16101.1;18434.1;18003.1;5510.04;6251.04;2715.02;2282.02;2272.02;1693.01;1308.01;	41777.3;22131.2;16101.1;18434.1;18003.1;5510.04;5928.65;2408.02;1092.35;2066.77;925.662;1308.01;	0.962097;0.922496;0.960785;0.946088;0.930774;0.868596;0.897386;0.862342;0.527788;0.807887;0.746994;0.87932;	6609	0.890455	0.89	0.894045	0.885411
D:\test_move_folder\2022054_T3_Evosep_C1_E1_PRID_31_QID_17_b6-6h_Plate4_2_7200.d	2022054_T3_Evosep_C1_E1_PRID_31_QID_17_b6-6h_Plate4_2_7200	O08677;O08677-2	O08677;O08677-2;O08677-3;D3YTY9;A0A338P699;Q6S9I3;A0A0R4J038;Q6S9I0;Q6S9I2	KNG1_MOUSE	Kng1	238999	179399	235890	238999	179399	239894		RPPGFSPFR	RPPGFSPFR	RPPGFSPFR2	2	1e-09	0	3.39918e-05	0.00268817	0.00218341	0.00208768	0.00225225	0	0	238999	179399	198365	852423	0.950844	4.34484	4.29181	4.46855	16.226	4.34489	16.2407	Kininogen-1	1.16317e-05	0.00167785	0.994228	1027040	6.33486	0.471115	4.71355	1	0.414391	0.0638853	134221;75239.5;47521.3;57481.4;57256.4;16497.1;14818.1;9604.07;8512.06;5666.04;6559.05;3902.02;	134221;75239.5;47521.3;57481.4;57256.4;16497.1;14818.1;9604.07;8512.06;5278.84;6418.92;3843.16;	0.954102;0.934611;0.975114;0.942327;0.923062;0.950552;0.936401;0.949548;0.840311;0.824382;0.92389;0.814205;	6582	0.9	0.89	0.894477	0.89586
D:\test_move_folder\2022054_T3_Evosep_C1_E1_PRID_31_QID_17_b13-6h_Plate4_1_7199.d	2022054_T3_Evosep_C1_E1_PRID_31_QID_17_b13-6h_Plate4_1_7199	O08677;O08677-2	O08677;O08677-2;O08677-3;D3YTY9;A0A338P699;Q6S9I3;A0A0R4J038;Q6S9I0;Q6S9I2	KNG1_MOUSE	Kng1	233099	172526	229174	233099	172526	229094		RPPGFSPFR	RPPGFSPFR	RPPGFSPFR2	2	5.09336e-06	5.09336e-06	3.39918e-05	0.00232558	0.00186567	0.00208768	0.00193424	0	0	233099	172526	197916	863670	0.96986	4.36287	4.29215	4.48658	16.226	4.35649	16.3775	Kininogen-1	1.16317e-05	0.00167785	0.994399	1017200	6.40335	0.557927	4.58874	0.999995	1.06287	0.0238338	128017;75577.5;47924.3;56810.4;57157.4;16429.1;14832.1;8889.06;7345.05;5043.03;5239.04;3428.02;	128017;75577.5;47924.3;56810.4;57157.4;16274;14802;8889.06;7345.05;5027.35;3418.19;3388.79;	0.964151;0.976721;0.977009;0.963427;0.976655;0.90406;0.953739;0.935009;0.86171;0.978158;0.724951;0.873309;	6609	0.9	0.89	0.895015	0.895485
D:\test_move_folder\2022054_T3_Evosep_C1_E1_PRID_31_QID_17_QC_MeyBoukenna11_Plate3_36_7198.d	2022054_T3_Evosep_C1_E1_PRID_31_QID_17_QC_MeyBoukenna11_Plate3_36_7198	O08677;O08677-2	O08677;O08677-2;O08677-3;D3YTY9;A0A338P699;Q6S9I3;A0A0R4J038;Q6S9I0;Q6S9I2	KNG1_MOUSE	Kng1	70742.5	2115870	595426	70742.5	2115870	593224		RPPGFSPFR	RPPGFSPFR	RPPGFSPFR2	2	0.000359215	0.000359215	3.39918e-05	0.0125	0.00892857	0.00208768	0.00917431	0	0	70742.5	2115870	35371.2	154472	0.956147	4.3802	4.32717	4.50393	16.226	4.35571	16.7572	Kininogen-1	1.16317e-05	0.00167785	0.977028	308944	5.49239	0.607377	4.13024	0.999653	2.00055	0.488267	38859.3;23852.2;15020.1;21072.1;16863.1;3707.02;5712.04;2702.02;1983.01;1850.01;2741.02;1150.01;	38859.3;23852.2;15020.1;21030;16863.1;2009.42;5050.36;2029.94;811.933;1789.58;2372.53;684.4;	0.967232;0.955971;0.938922;0.955591;0.945945;0.739627;0.828913;0.761994;0.446836;0.878175;0.817326;0.76908;	6636	0.89	0.89	0.894129	0.887528
D:\test_move_folder\2022054_T3_Evosep_C1_E1_PRID_31_QID_17_a26-12h_Plate4_5_7203.d	2022054_T3_Evosep_C1_E1_PRID_31_QID_17_a26-12h_Plate4_5_7203	O08677;O08677-2	O08677;O08677-2;O08677-3;D3YTY9;A0A338P699;Q6S9I3;A0A0R4J038;Q6S9I0;Q6S9I2	KNG1_MOUSE	Kng1	212407	199564	240668	212407	199564	239568		RPPGFSPFR	RPPGFSPFR	RPPGFSPFR2	2	1.3366e-07	1.3366e-07	3.39918e-05	0.00334448	0.00250627	0.00208768	0.00258398	0	0	211591	182392	199796	883148	0.96434	4.39773	4.32702	4.52146	16.226	4.3836	16.4801	Kininogen-1	1.16317e-05	0.00167785	0.99083	935287	6.36407	0.48936	4.67197	1	1.0056	0.0102837	115920;67387.4;44337.3;57591.4;51334.4;13850.1;14374.1;8021.06;9254.07;4307.03;4842.04;3730.03;	115920;67387.4;44337.3;57591.4;51334.4;13814.9;14374.1;7808.03;9254.07;4307.03;4842.04;3468.11;	0.962096;0.977028;0.963517;0.940146;0.970116;0.949463;0.91535;0.854684;0.909189;0.925932;0.871712;0.810603;	6663	0.9	0.89	0.893924	0.895609
D:\test_move_folder\2022054_T3_Evosep_C1_E1_PRID_31_QID_17_b30-6h_Plate4_3_7201.d	2022054_T3_Evosep_C1_E1_PRID_31_QID_17_b30-6h_Plate4_3_7201	O08677;O08677-2	O08677;O08677-2;O08677-3;D3YTY9;A0A338P699;Q6S9I3;A0A0R4J038;Q6S9I0;Q6S9I2	KNG1_MOUSE	Kng1	218072	169595	249999	218072	169595	242827		RPPGFSPFR	RPPGFSPFR	RPPGFSPFR2	2	5.0186e-06	5.0186e-06	3.39918e-05	0.00307692	0.00248139	0.00208768	0.00255754	0	0	208305	157834	187371	825236	0.966828	4.37886	4.32584	4.50259	16.226	4.3745	16.2774	Kininogen-1	1.16317e-05	0.00167785	0.990869	917440	6.43305	0.466683	4.58635	0.999996	1.02241	0.0523538	115959;68068.4;42346.3;55345.4;50000.3;13437.1;14356.1;7021.05;8576.06;3951.03;4366.04;2876.02;	115959;68068.4;42346.3;55345.4;50000.3;13437.1;14203.7;7021.05;8576.06;2579.61;2238.25;1557.8;	0.964784;0.963361;0.962317;0.961645;0.975391;0.915495;0.934663;0.880487;0.870418;0.73251;0.574377;0.704787;	6636	0.9	0.89	0.893723	0.89594
D:\test_move_folder\2022054_T3_Evosep_C1_E1_PRID_31_QID_17_a39-12h_Plate3_10_7173.d	2022054_T3_Evosep_C1_E1_PRID_31_QID_17_a39-12h_Plate3_10_7173	O08677;O08677-2	O08677;O08677-2;O08677-3;D3YTY9;A0A338P699;Q6S9I3;A0A0R4J038;Q6S9I0;Q6S9I2	KNG1_MOUSE	Kng1	395062	307051	281223	395062	307051	275145		RPPGFSPFR	RPPGFSPFR	RPPGFSPFR2	2	5.32309e-07	5.32309e-07	3.39918e-05	0.00390625	0.00282486	0.00208768	0.00289855	0	0	214524	167129	201429	899614	0.973785	4.38065	4.32762	4.50434	16.226	4.37347	16.2629	Kininogen-1	1.16317e-05	0.00167785	0.992342	958099	6.56786	0.484413	4.6445	1	1.06487	0.0342643	118426;67610.4;45682.3;54461.4;50416.4;12312.1;13686.1;8036.05;6280.04;3868.02;4247.04;3322.02;	118426;67610.4;45682.3;54461.4;50416.4;12312.1;13509.8;8036.05;6199.79;2727.22;0;2145.82;	0.973316;0.961763;0.9696;0.977756;0.978682;0.945129;0.885962;0.942574;0.801985;0.772304;0.456393;0.783421;	6636	0.9	0.89	0.893534	0.896954
D:\test_move_folder\2022054_T3_Evosep_C1_E1_PRID_31_QID_17_a39-24h_Plate3_11_7174.d	2022054_T3_Evosep_C1_E1_PRID_31_QID_17_a39-24h_Plate3_11_7174	O08677;O08677-2	O08677;O08677-2;O08677-3;D3YTY9;A0A338P699;Q6S9I3;A0A0R4J038;Q6S9I0;Q6S9I2	KNG1_MOUSE	Kng1	218481	178947	239322	218481	178947	236844		RPPGFSPFR	RPPGFSPFR	RPPGFSPFR2	2	1e-09	0	3.39918e-05	0.00285714	0.00221239	0.00208768	0.0022831	0	0	218481	178947	215686	937863	0.970857	4.38029	4.32726	4.50399	16.226	4.36856	16.3989	Kininogen-1	1.16317e-05	0.00167785	0.993021	950020	6.54165	0.522793	4.65852	1	1.06119	0.189285	121036;68412.5;44000.3;53241.4;53445.4;14591.1;14247.1;8347.06;7157.04;4306.03;5241.03;4612.03;	121036;68412.5;44000.3;53241.4;53445.4;14533.8;14165.7;8323.59;7125.27;2854.94;5108.75;4612.03;	0.971904;0.959821;0.968056;0.972657;0.970794;0.947955;0.960964;0.930932;0.943754;0.764438;0.842059;0.931435;	6636	0.9	0.89	0.894201	0.895918
D:\test_move_folder\2022054_T3_Evosep_C1_E1_PRID_31_QID_17_QC_MeyBoukenna9_Plate3_12_7175.d	2022054_T3_Evosep_C1_E1_PRID_31_QID_17_QC_MeyBoukenna9_Plate3_12_7175	O08677;O08677-2	O08677;O08677-2;O08677-3;D3YTY9;A0A338P699;Q6S9I3;A0A0R4J038;Q6S9I0;Q6S9I2	KNG1_MOUSE	Kng1	76937.6	3293160	835623	76937.6	3293160	832532		RPPGFSPFR	RPPGFSPFR	RPPGFSPFR2	2	0.000409001	0.000409001	3.39918e-05	0.0163934	0.0116279	0.00208768	0.0120482	0	0	76937.6	3293160	38468.8	164317	0.963113	4.3822	4.32921	4.50594	16.226	4.35956	16.6361	Kininogen-1	1.16317e-05	0.00167785	0.977723	328633	5.39629	0.605528	4.20169	0.999603	2.12213	0.512987	41573.3;27137.2;15810.1;20470.2;19554.1;5613.04;4958.04;2863.02;1913.01;2300.02;1587.01;1573.01;	41573.3;26881;15810.1;20178.3;19554.1;5405.01;2972.51;2705.58;1834.89;2145.34;684.893;1429.92;	0.971123;0.94412;0.955383;0.903477;0.952331;0.890011;0.723174;0.8329;0.843235;0.830034;0.577768;0.880955;	6636	0.89	0.89	0.895596	0.886828
D:\test_move_folder\2022054_T3_Evosep_C1_E1_PRID_31_QID_17_B40-6h_Plate3_19_7182.d	2022054_T3_Evosep_C1_E1_PRID_31_QID_17_B40-6h_Plate3_19_7182	O08677;O08677-2	O08677;O08677-2;O08677-3;D3YTY9;A0A338P699;Q6S9I3;A0A0R4J038;Q6S9I0;Q6S9I2	KNG1_MOUSE	Kng1	218587	176194	252236	218587	176194	250765		RPPGFSPFR	RPPGFSPFR	RPPGFSPFR2	2	1.58424e-06	1.58424e-06	3.39918e-05	0.00277778	0.00214133	0.00208768	0.00220264	0	0	218587	176194	208212	924050	0.956636	4.36444	4.31139	4.48815	16.226	4.36238	16.238	Kininogen-1	1.16317e-05	0.00167785	0.99272	970095	6.44581	0.489296	4.70884	0.999999	1.64001	0.010242	118081;74238.5;45957.3;56720.4;54702.4;14418.1;15162.1;10119.1;5429.04;4584.03;5302.04;4360.03;	118081;74238.5;45803.6;56720.4;54702.4;14325.3;15157.8;10119.1;0;4398.79;4991.61;4360.03;	0.957641;0.955873;0.939484;0.941386;0.968829;0.967238;0.921492;0.938971;0.542505;0.82951;0.820199;0.915527;	6609	0.9	0.89	0.894447	0.895247
D:\test_move_folder\2022054_T3_Evosep_C1_E1_PRID_31_QID_17_b18-6h_Plate3_20_7183.d	2022054_T3_Evosep_C1_E1_PRID_31_QID_17_b18-6h_Plate3_20_7183	O08677;O08677-2	O08677;O08677-2;O08677-3;D3YTY9;A0A338P699;Q6S9I3;A0A0R4J038;Q6S9I0;Q6S9I2	KNG1_MOUSE	Kng1	354182	245223	260476	354182	245223	247261		RPPGFSPFR	RPPGFSPFR	RPPGFSPFR2	2	1e-09	0	3.39918e-05	0.00293255	0.00232019	0.00208768	0.00239808	0	0	205813	155430	190344	843837	0.975858	4.34727	4.29426	4.4711	16.226	4.33928	16.2108	Kininogen-1	1.16317e-05	0.00167785	0.994292	912416	6.61319	0.741614	4.76222	1	1.57596	0.0250928	115843;69069.5;41212.3;51732.3;48758.3;13511.1;15129.1;7827.05;7507.06;5232.04;6388.04;2580.02;	115843;69039.3;41212.3;51732.3;48758.3;13511.1;14734.5;7723.21;3847.22;5208.04;5454.65;2580.02;	0.975728;0.958023;0.966366;0.97461;0.984188;0.96185;0.925099;0.903929;0.671841;0.92405;0.832261;0.858163;	6582	0.9	0.89	0.895221	0.895226
D:\test_move_folder\2022054_T3_Evosep_C1_E1_PRID_31_QID_17_d20-w1_Plate4_15_7213.d	2022054_T3_Evosep_C1_E1_PRID_31_QID_17_d20-w1_Plate4_15_7213	O08677;O08677-2	O08677;O08677-2;O08677-3;D3YTY9;A0A338P699;Q6S9I3;A0A0R4J038;Q6S9I0;Q6S9I2	KNG1_MOUSE	Kng1	261320	218091	246815	261320	218091	245207		RPPGFSPFR	RPPGFSPFR	RPPGFSPFR2	2	1e-09	0	3.39918e-05	0.00314465	0.00255754	0.00208768	0.00265252	0	0	261320	218091	234623	973595	0.974575	4.37901	4.32597	4.50273	16.226	4.3709	16.4322	Kininogen-1	1.16317e-05	0.00167785	0.98845	1084380	6.61818	0.486064	4.85669	1	1.39921	0.0433751	145737;85169.5;52437.4;62829.4;63145.4;17681.1;18212.1;9200.06;10375.1;5482.04;5685.04;3061.02;	145737;85169.5;52437.4;62829.4;63145.4;17681.1;18212.1;9200.06;10375.1;5482.04;5685.04;1618.87;	0.976229;0.96191;0.963092;0.969349;0.980291;0.962328;0.951373;0.934067;0.857809;0.973873;0.867655;0.655437;	6636	0.9	0.89	0.894646	0.89556
D:\test_move_folder\2022054_T3_Evosep_C1_E1_PRID_31_QID_17_d37-w1_Plate4_14_7212.d	2022054_T3_Evosep_C1_E1_PRID_31_QID_17_d37-w1_Plate4_14_7212	O08677;O08677-2	O08677;O08677-2;O08677-3;D3YTY9;A0A338P699;Q6S9I3;A0A0R4J038;Q6S9I0;Q6S9I2	KNG1_MOUSE	Kng1	243642	200754	233701	243642	200754	233658		RPPGFSPFR	RPPGFSPFR	RPPGFSPFR2	2	1e-09	0	3.39918e-05	0.0031348	0.00251889	0.00208768	0.00261097	0	0	243642	200754	220644	947239	0.976546	4.38093	4.32787	4.5046	16.226	4.37675	16.3673	Kininogen-1	1.16317e-05	0.00167785	0.992139	1045970	6.61653	0.502091	4.71604	1	1.27232	0.0192788	135961;82482.6;49585.3;61746.4;58168.4;15456.1;15086.1;9784.07;9043.07;5712.04;5672.04;3558.02;	135961;82482.6;49512.8;61746.4;58168.4;15456.1;15055.6;9784.07;9043.07;5618.69;5445.14;3225.2;	0.974484;0.960821;0.972366;0.971219;0.984922;0.961907;0.926829;0.950194;0.954349;0.871377;0.904324;0.860599;	6636	0.9	0.89	0.893583	0.895712
D:\test_move_folder\2022054_T3_Evosep_C1_E1_PRID_31_QID_17_b17-6h_Plate4_20_7218.d	2022054_T3_Evosep_C1_E1_PRID_31_QID_17_b17-6h_Plate4_20_7218	O08677;O08677-2	O08677;O08677-2;O08677-3;D3YTY9;A0A338P699;Q6S9I3;A0A0R4J038;Q6S9I0;Q6S9I2	KNG1_MOUSE	Kng1	202266	159958	236090	202266	159958	233505		RPPGFSPFR	RPPGFSPFR	RPPGFSPFR2	2	5.31977e-07	5.31977e-07	3.39918e-05	0.00262467	0.00209205	0.00208768	0.0021645	0	0	202266	159958	193623	860359	0.969509	4.3779	4.3249	4.50163	16.226	4.37161	16.1336	Kininogen-1	1.16317e-05	0.00167785	0.987062	898766	6.53746	0.739687	4.70786	1	1.20455	0.00678698	112724;65367.4;42248.3;53679.4;47294.3;12528.1;13322.1;8231.05;7047.05;4786.03;3500.02;2770.02;	112724;65367.4;42248.3;53679.4;47294.4;12122.3;12512.4;8231.05;6918.48;4677.82;1719.62;2651.15;	0.971103;0.977066;0.961359;0.969794;0.97299;0.931673;0.895902;0.960529;0.819699;0.916439;0.740327;0.816897;	6636	0.895	0.89	0.891984	0.8941
D:\test_move_folder\2022054_T3_Evosep_C1_E1_PRID_31_QID_17_B25-6h_Plate4_18_7216.d	2022054_T3_Evosep_C1_E1_PRID_31_QID_17_B25-6h_Plate4_18_7216	O08677;O08677-2	O08677;O08677-2;O08677-3;D3YTY9;A0A338P699;Q6S9I3;A0A0R4J038;Q6S9I0;Q6S9I2	KNG1_MOUSE	Kng1	203478	156741	249108	203478	156741	243281		RPPGFSPFR	RPPGFSPFR	RPPGFSPFR2	2	2.01039e-07	2.01039e-07	3.39918e-05	0.00299401	0.00226757	0.00208768	0.00234192	0	0	203478	156741	183385	826695	0.969703	4.37791	4.30724	4.50164	16.226	4.36214	16.4663	Kininogen-1	1.16317e-05	0.00167785	0.994114	917276	6.46052	0.521212	4.71632	1	0.18656	0.0549451	113928;66705.4;41047.3;50571.4;48503.4;12712.1;13556.1;7759.05;6690.04;4576.03;5461.04;3138.02;	113928;66705.4;41047.3;50518.4;48503.4;12691.7;13118.5;7759.05;6690.04;4493.09;3389.88;2949.04;	0.973798;0.968183;0.967976;0.971939;0.961548;0.934057;0.945289;0.934989;0.906728;0.84756;0.712954;0.813843;	6636	0.9	0.89	0.893691	0.897702
D:\test_move_folder\2022054_T3_Evosep_C1_E1_PRID_31_QID_17_B20-6h_Plate4_19_7217.d	2022054_T3_Evosep_C1_E1_PRID_31_QID_17_B20-6h_Plate4_19_7217	O08677;O08677-2	O08677;O08677-2;O08677-3;D3YTY9;A0A338P699;Q6S9I3;A0A0R4J038;Q6S9I0;Q6S9I2	KNG1_MOUSE	Kng1	284068	245215	254384	284068	245215	258274		RPPGFSPFR	RPPGFSPFR	RPPGFSPFR2	2	1e-09	0	3.39918e-05	0.00320513	0.002457	0.00208768	0.00254453	0	0	219030	172287	198607	862097	0.960925	4.36209	4.30903	4.48587	16.226	4.3594	16.2696	Kininogen-1	1.16317e-05	0.00167785	0.989483	950748	6.48649	0.521478	4.73741	1	1.52312	0.0704259	122713;72659.4;43852.3;57305.4;52465.4;14382.1;13289.1;8443.06;7113.05;6175.05;4546.03;3025.02;	122713;72659.4;43852.3;57305.4;52465.4;14382.1;13086.8;8293.62;7087.24;5983.39;2619.52;3025.02;	0.954543;0.978743;0.979385;0.956259;0.960424;0.963268;0.948673;0.85983;0.938001;0.900501;0.605922;0.899737;	6609	0.9	0.89	0.893931	0.897007
D:\test_move_folder\2022054_T3_Evosep_C1_E1_PRID_31_QID_17_B19-6h_Plate4_17_7215.d	2022054_T3_Evosep_C1_E1_PRID_31_QID_17_B19-6h_Plate4_17_7215	O08677;O08677-2	O08677;O08677-2;O08677-3;D3YTY9;A0A338P699;Q6S9I3;A0A0R4J038;Q6S9I0;Q6S9I2	KNG1_MOUSE	Kng1	191838	151393	237477	191838	151393	236674		RPPGFSPFR	RPPGFSPFR	RPPGFSPFR2	2	1e-09	0	3.39918e-05	0.00338983	0.00252525	0.00208768	0.00261097	0	0	191838	151393	167504	755267	0.954272	4.39628	4.32558	4.51999	16.226	4.37941	16.5142	Kininogen-1	1.16317e-05	0.00167785	0.992946	864990	6.40188	0.620263	4.67239	1	1.45928	0.0179201	106772;61190.4;38448.2;47163.3;46618.3;13228.1;11223.1;6254.04;5475.04;4098.03;4324.03;2988.02;	106772;61190.4;38448.2;47163.3;46618.3;13228.1;10638.7;6254.04;5475.04;3997.05;602.705;2881.46;	0.948344;0.957926;0.971858;0.943755;0.953346;0.962937;0.898952;0.928654;0.926658;0.835389;0.523915;0.843194;	6663	0.9	0.89	0.89388	0.897718
D:\test_move_folder\2022054_T3_Evosep_C1_E1_PRID_31_QID_17_c31-w1_Plate4_16_7214.d	2022054_T3_Evosep_C1_E1_PRID_31_QID_17_c31-w1_Plate4_16_7214	O08677;O08677-2	O08677;O08677-2;O08677-3;D3YTY9;A0A338P699;Q6S9I3;A0A0R4J038;Q6S9I0;Q6S9I2	KNG1_MOUSE	Kng1	260786	228216	233096	260786	228216	242450		RPPGFSPFR	RPPGFSPFR	RPPGFSPFR2	2	1e-09	0	3.39918e-05	0.0033557	0.00271739	0.00208768	0.00276243	0	0	260786	228216	227444	960261	0.977384	4.38084	4.32782	4.50474	16.226	4.36781	16.1377	Kininogen-1	1.16317e-05	0.00167785	0.992871	1101030	6.56941	0.51819	4.81641	1	0.564924	0.120986	143429;87710.6;54256.4;68827.4;63170.4;16002.1;17314.1;9818.07;10028.1;7203.05;5067.03;4632.03;	143429;87710.6;54186.3;68827.4;63170.4;16002.1;17255.5;9818.07;9983.91;7159.68;2235.24;3119.13;	0.978399;0.964465;0.975582;0.942724;0.976626;0.947264;0.902299;0.933229;0.918978;0.95;0.484673;0.797053;	6636	0.9	0.89	0.894224	0.89499
D:\test_move_folder\2022054_T3_Evosep_C1_E1_PRID_31_QID_17_a9-24h_Plate4_13_7211.d	2022054_T3_Evosep_C1_E1_PRID_31_QID_17_a9-24h_Plate4_13_7211	O08677;O08677-2	O08677;O08677-2;O08677-3;D3YTY9;A0A338P699;Q6S9I3;A0A0R4J038;Q6S9I0;Q6S9I2	KNG1_MOUSE	Kng1	201758	160680	211947	201758	160680	208102		RPPGFSPFR	RPPGFSPFR	RPPGFSPFR2	2	1e-09	0	3.39918e-05	0.00293255	0.00240964	0.00208768	0.00248139	0	0	201758	160680	186946	851887	0.969089	4.36277	4.30973	4.48647	16.226	4.36198	16.2494	Kininogen-1	1.16317e-05	0.00167785	0.992146	919387	6.50411	0.569985	4.80536	1	0.0273732	0.0330082	112252;67447.4;41168.3;50386.4;48338.3;12803.1;13337.1;8487.06;6059.04;4703.03;6197.05;4379.03;	112252;67447.4;41168.3;50386.4;48338.3;12803.1;13337.1;8487.06;3973.62;4667.49;6197.05;4329.13;	0.967567;0.974854;0.96175;0.972863;0.978872;0.927324;0.96675;0.961768;0.749457;0.889351;0.93477;0.918184;	6609	0.9	0.89	0.894553	0.895813
D:\test_move_folder\2022054_T3_Evosep_C1_E1_PRID_31_QID_17_QC_MeyBoukenna12_Plate4_12_7210.d	2022054_T3_Evosep_C1_E1_PRID_31_QID_17_QC_MeyBoukenna12_Plate4_12_7210	O08677;O08677-2	O08677;O08677-2;O08677-3;D3YTY9;A0A338P699;Q6S9I3;A0A0R4J038;Q6S9I0;Q6S9I2	KNG1_MOUSE	Kng1	68141.6	3410730	1627940	68141.6	3410730	1621930		RPPGFSPFR	RPPGFSPFR	RPPGFSPFR2	2	0.000774541	0.000774541	3.39918e-05	0.0188679	0.0126582	0.00208768	0.0133333	0	0	68141.6	3410730	34070.8	144586	0.936887	4.3614	4.30836	4.48512	16.226	4.35227	16.3941	Kininogen-1	1.16317e-05	0.00167785	0.966995	289171	6.02435	0.574198	4.48967	0.999252	1.26854	0.362205	39909.3;24460.2;13310.1;16659.1;15457.1;6149.04;3758.02;3114.02;2026.01;2108.01;2307.01;1385.01;	39635.3;23551.9;13310.1;16513.5;15196.3;6149.04;3675.93;3114.02;0;1638.63;1679.95;1230.01;	0.937619;0.921747;0.941643;0.917335;0.930814;0.943038;0.926221;0.949491;0.481526;0.776091;0.777504;0.806497;	6609	0.894545	0.89	0.895929	0.888929
D:\test_move_folder\2022054_T3_Evosep_C1_E1_PRID_31_QID_17_a5-24h_Plate4_11_7209.d	2022054_T3_Evosep_C1_E1_PRID_31_QID_17_a5-24h_Plate4_11_7209	O08677;O08677-2	O08677;O08677-2;O08677-3;D3YTY9;A0A338P699;Q6S9I3;A0A0R4J038;Q6S9I0;Q6S9I2	KNG1_MOUSE	Kng1	184048	137733	220524	184048	137733	221808		RPPGFSPFR	RPPGFSPFR	RPPGFSPFR2	2	0.000381679	0.00181662	3.39918e-05	0.00420168	0.00325733	0.00208768	0.00331126	0	0	184048	137733	163660	725765	0.961415	4.36348	4.31047	4.4872	16.226	4.36296	16.2405	Kininogen-1	1.16317e-05	0.00167785	0.99283	816178	6.47157	0.565785	4.78739	0.99835	0.490614	0.114999	100021;63145.4;39573.3;47902.3;44495.3;12000.1;11352.1;7904.05;4841.03;5412.04;5564.04;3167.02;	100021;63145.4;39532.3;47902.3;44495.3;11860.5;10981.1;7904.05;0;5227;5354.34;3167.02;	0.960375;0.958094;0.958794;0.957976;0.966083;0.949113;0.895665;0.943783;0.359472;0.909046;0.920174;0.912834;	6609	0.9	0.89	0.89418	0.895979
D:\test_move_folder\2022054_T3_Evosep_C1_E1_PRID_31_QID_17_QC_MeyBoukenna14_Plate4_36_7233.d	2022054_T3_Evosep_C1_E1_PRID_31_QID_17_QC_MeyBoukenna14_Plate4_36_7233	O08677;O08677-2	O08677;O08677-2;O08677-3;D3YTY9;A0A338P699;Q6S9I3;A0A0R4J038;Q6S9I0;Q6S9I2	KNG1_MOUSE	Kng1	72531.5	2343030	901610	72531.5	2343030	898275		RPPGFSPFR	RPPGFSPFR	RPPGFSPFR2	2	0.000217361	0.000217361	3.39918e-05	0.0135135	0.00980392	0.00208768	0.010101	0	0	72531.5	2343030	36265.8	151523	0.950289	4.41813	4.36512	4.54185	16.226	4.39478	16.5539	Kininogen-1	1.16317e-05	0.00167785	0.977287	303046	6.1723	0.635028	4.61928	0.999793	1.18586	0.388794	39475.3;25464.2;14857.1;17861.1;18320.1;4389.03;4849.03;2657.02;2030.01;1535.01;2237.02;1206.01;	39400.3;25464.2;14857.1;17392.6;18274.1;4230.14;4118.99;2618.78;1952.52;1358.74;2172.02;1164.24;	0.959623;0.918582;0.96254;0.964177;0.920206;0.925411;0.807189;0.895816;0.871445;0.880005;0.821227;0.869357;	6690	0.894583	0.89	0.897059	0.888246
D:\test_move_folder\2022054_T3_Evosep_C1_E1_PRID_31_QID_17_D16-w5_Plate4_35_7232.d	2022054_T3_Evosep_C1_E1_PRID_31_QID_17_D16-w5_Plate4_35_7232	O08677;O08677-2	O08677;O08677-2;O08677-3;D3YTY9;A0A338P699;Q6S9I3;A0A0R4J038;Q6S9I0;Q6S9I2	KNG1_MOUSE	Kng1	340794	269663	281142	340794	269663	270795		RPPGFSPFR	RPPGFSPFR	RPPGFSPFR2	2	1.05629e-06	1.05629e-06	3.39918e-05	0.00316456	0.00255102	0.00208768	0.00263852	0	0	227021	174487	203334	916021	0.958724	4.41617	4.36314	4.53989	16.226	4.39792	16.4732	Kininogen-1	1.16317e-05	0.00167785	0.990214	1022730	6.50775	0.566658	4.61832	0.999999	1.11289	0.0879201	124755;76959.5;48084.4;57585.4;54181.4;15538.1;14517.1;9713.05;6664.05;5398.04;5170.04;3414.02;	124755;76959.5;48084.4;57585.4;54181.4;15538.1;14261.9;9510.6;6664.05;3775.43;5170.04;3389.02;	0.957044;0.935766;0.960792;0.980872;0.960758;0.965935;0.887129;0.865554;0.912601;0.797071;0.927366;0.856848;	6690	0.904583	0.89	0.895225	0.898743
D:\test_move_folder\2022054_T3_Evosep_C1_E1_PRID_31_QID_17_D14-w5_Plate4_34_7231.d	2022054_T3_Evosep_C1_E1_PRID_31_QID_17_D14-w5_Plate4_34_7231	O08677;O08677-2	O08677;O08677-2;O08677-3;D3YTY9;A0A338P699;Q6S9I3;A0A0R4J038;Q6S9I0;Q6S9I2	KNG1_MOUSE	Kng1	285021	225310	251435	285021	225310	243645		RPPGFSPFR	RPPGFSPFR	RPPGFSPFR2	2	1.98729e-07	1.98729e-07	3.39918e-05	0.00371747	0.00280899	0.00208768	0.00290698	0	0	218672	160565	186770	846032	0.983876	4.39603	4.34303	4.51985	16.226	4.38358	16.4611	Kininogen-1	1.16317e-05	0.00167785	0.992486	990539	6.62938	0.539087	4.66935	1	1.02219	0.046762	120772;73671.5;44404.3;54559.4;53495.4;14616.1;14943.1;8379.06;7551.05;4616.03;5700.04;4141.03;	120772;73671.5;44404.3;54559.4;53495.4;14616.1;14943.1;8379.06;4173.65;2821.01;5700.04;4030.49;	0.987942;0.976508;0.985427;0.971201;0.973408;0.950967;0.956009;0.87578;0.655334;0.788614;0.961041;0.838888;	6663	0.9	0.89	0.896324	0.894586
D:\test_move_folder\2022054_T3_Evosep_C1_E1_PRID_31_QID_17_D4-w5_Plate4_33_7230.d	2022054_T3_Evosep_C1_E1_PRID_31_QID_17_D4-w5_Plate4_33_7230	O08677;O08677-2	O08677;O08677-2;O08677-3;D3YTY9;A0A338P699;Q6S9I3;A0A0R4J038;Q6S9I0;Q6S9I2	KNG1_MOUSE	Kng1	233510	194780	269945	233510	194780	269838		RPPGFSPFR	RPPGFSPFR	RPPGFSPFR2	2	1e-09	0	3.39918e-05	0.0035461	0.00259067	0.00208768	0.00266667	0	0	233510	194780	215017	960597	0.971046	4.41304	4.36001	4.53676	16.226	4.40288	16.4533	Kininogen-1	1.16317e-05	0.00167785	0.992967	1043210	6.62735	0.486144	4.57347	1	1.07291	0.0363069	130382;77567.5;45769.3;57944.4;57358.4;14454.1;14899.1;6963.04;8952.06;5401.04;5992.05;3212.03;	130382;77567.5;45769.3;57944.4;57358.4;14454.1;14899.1;3663.43;8920.65;5401.04;5954.63;1863.74;	0.965115;0.972843;0.976612;0.968134;0.980086;0.964249;0.927763;0.697658;0.898334;0.882136;0.947833;0.651971;	6690	0.9	0.89	0.897171	0.89275
D:\test_move_folder\2022054_T3_Evosep_C1_E1_PRID_31_QID_17_B32-6_Plate4_32_7229.d	2022054_T3_Evosep_C1_E1_PRID_31_QID_17_B32-6_Plate4_32_7229	O08677;O08677-2	O08677;O08677-2;O08677-3;D3YTY9;A0A338P699;Q6S9I3;A0A0R4J038;Q6S9I0;Q6S9I2	KNG1_MOUSE	Kng1	337356	248527	261556	337356	248527	247828		RPPGFSPFR	RPPGFSPFR	RPPGFSPFR2	2	1e-09	0	3.39918e-05	0.00343643	0.00260417	0.00208768	0.00269542	0	0	178000	146569	175548	804340	0.966444	4.39919	4.34616	4.5229	16.226	4.39548	16.2351	Kininogen-1	1.16317e-05	0.00167785	0.993917	815575	6.42985	0.560789	4.73101	1	1.48049	0.0142394	96896.7;60452.4;37631.3;43241.3;43472.3;11887.1;11599.1;7603.05;5906.04;5129.04;4286.03;3128.02;	96896.7;60441.8;37631.3;43241.3;43472.3;11887.1;11427.3;7468.9;5906.04;5129.04;2800.75;3034.74;	0.96451;0.969046;0.960903;0.962328;0.975551;0.896069;0.903163;0.904449;0.895044;0.933408;0.670556;0.822593;	6663	0.9	0.89	0.895192	0.896329
D:\test_move_folder\2022054_T3_Evosep_C1_E1_PRID_31_QID_17_A26-12_Plate4_31_7228.d	2022054_T3_Evosep_C1_E1_PRID_31_QID_17_A26-12_Plate4_31_7228	O08677;O08677-2	O08677;O08677-2;O08677-3;D3YTY9;A0A338P699;Q6S9I3;A0A0R4J038;Q6S9I0;Q6S9I2	KNG1_MOUSE	Kng1	245746	219660	220134	245746	219660	230332		RPPGFSPFR	RPPGFSPFR	RPPGFSPFR2	2	3.99305e-07	3.99305e-07	3.39918e-05	0.00383142	0.0027933	0.00208768	0.00285714	0	0	245746	219660	210760	922802	0.979476	4.3977	4.34467	4.52141	16.226	4.38792	16.3626	Kininogen-1	1.16317e-05	0.00167785	0.991332	1075980	6.57497	0.573394	4.80209	1	0.732015	0.35765	136169;80390.5;49741.4;61722.4;59835.4;17231.1;16272.1;8758.06;9361.06;6938.05;5900.04;1965.01;	136169;80390.5;49741.4;61722.4;59835.4;17231.1;15966.7;8758.06;9269.57;6902.94;5893.01;0;	0.978681;0.969005;0.972181;0.958873;0.98735;0.916887;0.883179;0.929414;0.88418;0.917922;0.917792;0.122298;	6663	0.9	0.89	0.896727	0.893695
D:\test_move_folder\2022054_T3_Evosep_C1_E1_PRID_31_QID_17_c8- w1_Plate4_30_7227.d	2022054_T3_Evosep_C1_E1_PRID_31_QID_17_c8- w1_Plate4_30_7227	O08677;O08677-2	O08677;O08677-2;O08677-3;D3YTY9;A0A338P699;Q6S9I3;A0A0R4J038;Q6S9I0;Q6S9I2	KNG1_MOUSE	Kng1	256308	225749	234735	256308	225749	249420		RPPGFSPFR	RPPGFSPFR	RPPGFSPFR2	2	1e-09	0	3.39918e-05	0.00248756	0.00183824	0.00208768	0.00191571	0	0	256308	225749	229330	998778	0.976274	4.41502	4.34431	4.53873	16.226	4.39185	16.3301	Kininogen-1	1.16317e-05	0.00167785	0.996622	1116270	6.64052	0.540854	4.79113	1	1.29993	0.173204	141321;87488.7;53683.4;62680.4;61303.4;17651.1;17452.1;9125.07;9512.06;6676.04;7575.05;3859.03;	141321;87488.7;53683.4;62680.4;61303.4;17651.1;17157.3;9060.55;9512.06;6664.26;7553.7;3805.75;	0.977491;0.973708;0.975985;0.980968;0.973721;0.962895;0.923972;0.908888;0.920398;0.949328;0.894785;0.80799;	6690	0.9	0.89	0.897449	0.893547
D:\test_move_folder\2022054_T3_Evosep_C1_E1_PRID_31_QID_17_c41-w1_Plate4_29_7226.d	2022054_T3_Evosep_C1_E1_PRID_31_QID_17_c41-w1_Plate4_29_7226	O08677;O08677-2	O08677;O08677-2;O08677-3;D3YTY9;A0A338P699;Q6S9I3;A0A0R4J038;Q6S9I0;Q6S9I2	KNG1_MOUSE	Kng1	260129	202053	210170	260129	202053	209854		RPPGFSPFR	RPPGFSPFR	RPPGFSPFR2	2	1.32457e-07	1.32457e-07	3.39918e-05	0.003861	0.00301205	0.00208768	0.00309598	0	0	260129	202053	213805	952198	0.973432	4.37898	4.32596	4.50268	16.226	4.37137	16.2046	Kininogen-1	1.16317e-05	0.00167785	0.993221	1158510	6.63839	0.535868	4.86867	1	1.29163	0.0409385	142654;84726.6;52632.4;64889.5;64842.4;20265.1;16593.1;8963.06;10149.1;6530.05;7280.05;3602.02;	142654;84726.6;52632.4;64889.5;64842.4;20265.1;16593.1;8863.99;10149.1;6530.05;7194.86;1465.16;	0.974221;0.979276;0.961664;0.981304;0.981247;0.956089;0.9649;0.948722;0.925;0.948455;0.963562;0.581632;	6636	0.9	0.89	0.898352	0.894421
D:\test_move_folder\2022054_T3_Evosep_C1_E1_PRID_31_QID_17_c33-w1_Plate4_28_7225.d	2022054_T3_Evosep_C1_E1_PRID_31_QID_17_c33-w1_Plate4_28_7225	O08677;O08677-2	O08677;O08677-2;O08677-3;D3YTY9;A0A338P699;Q6S9I3;A0A0R4J038;Q6S9I0;Q6S9I2	KNG1_MOUSE	Kng1	258700	231233	242759	258700	231233	241086		RPPGFSPFR	RPPGFSPFR	RPPGFSPFR2	2	3.96405e-07	3.96405e-07	3.39918e-05	0.00282486	0.00227273	0.00208768	0.00235294	0	0	258700	231233	247858	1078580	0.96685	4.41611	4.34541	4.53985	16.226	4.39946	16.2728	Kininogen-1	1.16317e-05	0.00167785	0.994309	1125760	6.49902	0.543605	4.68635	1	1.69846	0.0687192	141979;84415.5;52056.4;64649.4;64668.4;17429.1;17601.1;8724.05;9239.05;6110.04;6445.05;3640.02;	141979;84415.5;52052.9;64649.4;64668.4;17400.1;17547.6;8659.89;0;6110.04;6389.12;3640.02;	0.968236;0.959121;0.953396;0.968365;0.974635;0.964963;0.972521;0.887986;0.477959;0.930844;0.919883;0.833206;	6690	0.9	0.89	0.895997	0.894176
D:\test_move_folder\2022054_T3_Evosep_C1_E1_PRID_31_QID_17_b15-72h_Plate4_27_7224.d	2022054_T3_Evosep_C1_E1_PRID_31_QID_17_b15-72h_Plate4_27_7224	O08677;O08677-2	O08677;O08677-2;O08677-3;D3YTY9;A0A338P699;Q6S9I3;A0A0R4J038;Q6S9I0;Q6S9I2	KNG1_MOUSE	Kng1	301208	227633	264605	301208	227633	264001		RPPGFSPFR	RPPGFSPFR	RPPGFSPFR2	2	1e-09	0	3.39918e-05	0.00294118	0.00230947	0.00208768	0.00239234	0	0	301208	227633	257251	1106900	0.979718	4.38123	4.32812	4.50494	16.226	4.37082	16.45	Kininogen-1	1.16317e-05	0.00167785	0.995704	1296030	6.57113	0.537008	4.7932	1	0.803406	0.111108	168456;95284.7;58741.4;74455.5;74010.5;19569.1;19277.1;9777.06;12624.1;7798.06;8114.06;5381.04;	168456;95284.7;58741.4;74455.5;74010.5;19569.1;19152.3;9777.06;12624.1;7798.06;8114.06;5264.76;	0.980248;0.953681;0.975346;0.984183;0.981981;0.909377;0.934082;0.942133;0.918841;0.893671;0.952418;0.901504;	6636	0.9	0.89	0.896487	0.894227
D:\test_move_folder\2022054_T3_Evosep_C1_E1_PRID_31_QID_17_B25-72h_Plate4_25_7223.d	2022054_T3_Evosep_C1_E1_PRID_31_QID_17_B25-72h_Plate4_25_7223	O08677;O08677-2	O08677;O08677-2;O08677-3;D3YTY9;A0A338P699;Q6S9I3;A0A0R4J038;Q6S9I0;Q6S9I2	KNG1_MOUSE	Kng1	280755	204415	249586	280755	204415	257373		RPPGFSPFR	RPPGFSPFR	RPPGFSPFR2	2	1.95563e-07	1.95563e-07	3.39918e-05	0.00239808	0.00185874	0.00208768	0.00194175	0	0	280755	204415	243554	1043450	0.966492	4.36222	4.3092	4.48598	16.226	4.35854	16.3316	Kininogen-1	1.16317e-05	0.00167785	0.993739	1202820	6.61422	0.537971	4.66401	1	0.890351	0.316558	157216;91752.7;54968.4;71302.5;68570.5;19747.1;17699.1;9685.07;10116.1;7614.05;6264.04;4322.03;	157216;91752.7;54968.4;71302.5;68570.5;19747.1;17699.1;7505.52;10116.1;7578.84;6264.04;4322.03;	0.96117;0.977532;0.970468;0.979446;0.975506;0.974817;0.959713;0.780439;0.899988;0.878284;0.91237;0.927305;	6609	0.9	0.89	0.897129	0.893471
D:\test_move_folder\2022054_T3_Evosep_C1_E1_PRID_31_QID_17_b15-6h_Plate4_21_7219.d	2022054_T3_Evosep_C1_E1_PRID_31_QID_17_b15-6h_Plate4_21_7219	O08677;O08677-2	O08677;O08677-2;O08677-3;D3YTY9;A0A338P699;Q6S9I3;A0A0R4J038;Q6S9I0;Q6S9I2	KNG1_MOUSE	Kng1	169182	157607	218666	169182	157607	207510		RPPGFSPFR	RPPGFSPFR	RPPGFSPFR2	2	1.20359e-06	1.20359e-06	3.39918e-05	0.00258398	0.00212314	0.00208768	0.00219298	0	0	169182	157607	167375	789038	0.96485	4.39796	4.34494	4.52167	16.226	4.38349	16.4961	Kininogen-1	1.16317e-05	0.00167785	0.994187	797555	6.24466	0.478955	4.64057	0.999999	1.02231	0.0424947	94468.7;60738.4;34966.2;46029.3;39747.3;11440.1;11412.1;7315.04;5757.04;3387.02;3868.03;2654.02;	94468.7;60738.4;34966.2;46029.3;39747.3;11440.1;11346.1;7315.04;3659.82;3226.34;3831.01;2654.02;	0.962496;0.948057;0.961448;0.941313;0.973438;0.950938;0.849525;0.953198;0.705576;0.88963;0.858757;0.904865;	6663	0.895833	0.89	0.892667	0.893921
D:\test_move_folder\2022054_T3_Evosep_C1_E1_PRID_31_QID_17_QC_MeyBoukenna13_Plate4_24_7222.d	2022054_T3_Evosep_C1_E1_PRID_31_QID_17_QC_MeyBoukenna13_Plate4_24_7222	O08677;O08677-2	O08677;O08677-2;O08677-3;D3YTY9;A0A338P699;Q6S9I3;A0A0R4J038;Q6S9I0;Q6S9I2	KNG1_MOUSE	Kng1	79365.6	2651700	926124	79365.6	2651700	922699		RPPGFSPFR	RPPGFSPFR	RPPGFSPFR2	2	0.000692196	0.000692196	3.39918e-05	0.0136986	0.00980392	0.00208768	0.0102041	0	0	79365.6	2651700	39682.8	165874	0.969907	4.34357	4.29053	4.46727	16.226	4.31758	16.6513	Kininogen-1	1.16317e-05	0.00167785	0.97424	331747	6.30927	0.526607	4.58294	0.999336	1.50702	0.480171	42036.3;26654.2;16313.1;20466.1;21016.2;6143.04;6642.05;2788.02;2687.02;2341.02;2971.02;1185.01;	42036.3;26654.2;16313.1;20386.1;21016.2;5855.53;5216.18;2788.02;2657.46;2301.31;2902.39;242.017;	0.964517;0.947413;0.975798;0.962466;0.976118;0.886336;0.641669;0.930813;0.920118;0.931862;0.866835;0.611291;	6582	0.890417	0.89	0.896795	0.884163
D:\test_move_folder\2022054_T3_Evosep_C1_E1_PRID_31_QID_17_a3-12h_Plate4_23_7221.d	2022054_T3_Evosep_C1_E1_PRID_31_QID_17_a3-12h_Plate4_23_7221	O08677;O08677-2	O08677;O08677-2;O08677-3;D3YTY9;A0A338P699;Q6S9I3;A0A0R4J038;Q6S9I0;Q6S9I2	KNG1_MOUSE	Kng1	242138	199448	243110	242138	199448	238973		RPPGFSPFR	RPPGFSPFR	RPPGFSPFR2	2	1.96801e-07	1.96801e-07	3.39918e-05	0.00303951	0.00231481	0.00208768	0.00239234	0	0	242138	199448	233380	1003880	0.950438	4.37725	4.32424	4.50106	16.226	4.36637	16.422	Kininogen-1	1.16317e-05	0.00167785	0.992731	1041550	6.44168	0.728916	4.59013	1	0.795718	0.177057	133826;81008.5;50066.4;57702.4;58245.4;15155.1;15519.1;10807.1;8514.05;6153.04;5687.04;3691.03;	133826;81008.5;50066.4;57702.4;58245.4;15155.1;14975.8;10807.1;8447.81;4114.05;5675.94;343.731;	0.942704;0.95612;0.982244;0.951712;0.940867;0.9462;0.844451;0.902389;0.916722;0.72512;0.959878;0.420045;	6636	0.9	0.89	0.895546	0.895264
D:\test_move_folder\2022054_T3_Evosep_C1_E1_PRID_31_QID_17_a38-12h_Plate4_22_7220.d	2022054_T3_Evosep_C1_E1_PRID_31_QID_17_a38-12h_Plate4_22_7220	O08677;O08677-2	O08677;O08677-2;O08677-3;D3YTY9;A0A338P699;Q6S9I3;A0A0R4J038;Q6S9I0;Q6S9I2	KNG1_MOUSE	Kng1	245525	215453	253631	245525	215453	249419		RPPGFSPFR	RPPGFSPFR	RPPGFSPFR2	2	1.9954e-07	1.9954e-07	3.39918e-05	0.00359712	0.00273224	0.00208768	0.00280112	0	0	209963	189642	219915	969095	0.972032	4.36229	4.30928	4.48601	16.226	4.34911	16.2517	Kininogen-1	1.16317e-05	0.00167785	0.99156	925241	6.48867	0.56296	4.74074	1	1.44219	0.0170846	114638;69866.5;44221.3;52065.3;51104.3;14103.1;13637.1;7827.05;7973.06;4833.03;5272.04;3041.02;	114638;69866.5;44221.3;52065.3;51104.3;14103.1;13637.1;7311.38;7973.06;4764.31;5147.3;1437.9;	0.97909;0.945503;0.96933;0.976289;0.958535;0.954527;0.954675;0.860211;0.910191;0.887594;0.93777;0.551615;	6609	0.9	0.89	0.89387	0.896795
D:\test_move_folder\2022053_T3_Evosep_C1_E1_PRID_31_QID_17_d35-w1_Plate1_11_7085.d	2022053_T3_Evosep_C1_E1_PRID_31_QID_17_d35-w1_Plate1_11_7085	P23953	P23953	EST1C_MOUSE	Ces1c	957202	683870	608423	957202	683870	608423	181102	RPQTVEGDHGDEIFFVFGAPLLK	RPQTVEGDHGDEIFFVFGAPLLK	RPQTVEGDHGDEIFFVFGAPLLK3	3	0.00021839	0.00021839	0.00163079	0.00347222	0.00280112	0.00208768	0.00289017	0	1	75284.2	45917.5	55771	110221	0.944555	9.1458	9.0928	9.19883	93.882	9.11188	96.4454	Carboxylesterase 1C	0.000347222	0.00167785	0.988949	148785	4.13658	0.437329	0.000449037	0.999802	1.76919	0.0332657	45668.4;19478.2;10202.1;5455.07;3223.03;3362.03;2859.04;	45668.4;19478.2;10137.5;5455.07;3223.03;3362.03;2534.67;	0.944206;0.924129;0.985373;0.966362;0.960404;0.988472;0.902601;	13934	1.11545	1.10625	1.10558	1.11601
D:\test_move_folder\2022053_T3_Evosep_C1_E1_PRID_31_QID_17_d36-w1_1_Plate1_10_7084.d	2022053_T3_Evosep_C1_E1_PRID_31_QID_17_d36-w1_1_Plate1_10_7084	P23953	P23953	EST1C_MOUSE	Ces1c	1057940	680820	639403	1057940	680820	639403	183144	RPQTVEGDHGDEIFFVFGAPLLK	RPQTVEGDHGDEIFFVFGAPLLK	RPQTVEGDHGDEIFFVFGAPLLK3	3	7.73725e-05	7.73725e-05	0.00163079	0.00359712	0.00288184	0.00208768	0.00299401	0	1	68272.8	41850.8	54023	143003	0.971009	9.19683	9.14384	9.24987	93.882	9.12253	95.2306	Carboxylesterase 1C	0.000347222	0.00167785	0.990732	180724	1.73203	0.216174	0	0.99993	1.49653	0.0540275	38876.4;16516.2;12880.1;5233.06;3232.04;4760.05;3168.04;	38876.4;16516.2;12880.1;5233.06;3232.04;4677.64;2839.84;	0.964225;0.97641;0.98456;0.965547;0.972675;0.967126;0.885499;	14015	1.1	1.10625	1.10476	1.10168
D:\test_move_folder\2022053_T3_Evosep_C1_E1_PRID_31_QID_17_b22-6h_Plate1_1_7075.d	2022053_T3_Evosep_C1_E1_PRID_31_QID_17_b22-6h_Plate1_1_7075	P23953	P23953	EST1C_MOUSE	Ces1c	817921	517128	481212	817921	517128	481212	117144	RPQTVEGDHGDEIFFVFGAPLLK	RPQTVEGDHGDEIFFVFGAPLLK	RPQTVEGDHGDEIFFVFGAPLLK3	3	7.84933e-05	7.84933e-05	0.00163079	0.00248139	0.00204918	0.00208768	0.00209644	0	1	52123.8	48117.3	49349.8	97276.7	0.988957	9.34377	9.27307	9.41443	93.882	9.23728	95.7434	Carboxylesterase 1C	0.000347222	0.00167785	0.995127	102745	2.77315	0.322182	1.24872	0.999929	0.278968	0.192896	31798.4;11969.1;8512.09;3777.04;1986.02;3210.03;3231.03;	31642.7;11969.1;8512.09;3697.19;1966.48;3175.11;2783.46;	0.990156;0.982374;0.993759;0.977787;0.926481;0.923935;0.853028;	14231	1.085	1.10625	1.09407	1.098
D:\test_move_folder\2022053_T3_Evosep_C1_E1_PRID_31_QID_17_b23-6h_Plate1_2_7076.d	2022053_T3_Evosep_C1_E1_PRID_31_QID_17_b23-6h_Plate1_2_7076	P23953	P23953	EST1C_MOUSE	Ces1c	1156610	812844	741392	1156610	812844	741392	210673	RPQTVEGDHGDEIFFVFGAPLLK	RPQTVEGDHGDEIFFVFGAPLLK	RPQTVEGDHGDEIFFVFGAPLLK3	3	0.000330142	0.00249344	0.00163079	0.00260417	0.00212314	0.00208768	0.00217391	0	1	53687.5	45049.6	51641.9	134451	0.983682	9.30165	9.24864	9.37237	93.882	9.23334	95.1284	Carboxylesterase 1C	0.000347222	0.00167785	0.97903	139777	2.84859	0.306427	0	0.997772	0.274985	0.246874	30476.3;12180.1;11031.1;4390.05;2331.02;3866.04;2687.03;	30476.3;12180.1;11031.1;4390.05;2331.02;3752.9;2685.87;	0.987288;0.980435;0.977306;0.968668;0.976541;0.862764;0.982077;	14177	1.07958	1.10625	1.09445	1.09225
D:\test_move_folder\2022053_T3_Evosep_C1_E1_PRID_31_QID_17_b11- 6h_Plate1_3_7077.d	2022053_T3_Evosep_C1_E1_PRID_31_QID_17_b11- 6h_Plate1_3_7077	P23953	P23953	EST1C_MOUSE	Ces1c	1174490	813135	767971	1174490	813135	767971	218371	RPQTVEGDHGDEIFFVFGAPLLK	RPQTVEGDHGDEIFFVFGAPLLK	RPQTVEGDHGDEIFFVFGAPLLK3	3	0.000312695	0.00143378	0.00163079	0.0026178	0.0021692	0.00208768	0.00223214	0	1	76542.8	58066.4	65125.5	141874	0.968206	9.282	9.22898	9.35271	93.882	9.21713	95.2316	Carboxylesterase 1C	0.000347222	0.00167785	0.973989	166746	3.96829	0.379012	0.305444	0.998717	1.10075	0.025391	48093.5;16390.2;12059.1;5260.05;3131.03;3960.04;3436.04;	48093.5;16390.2;12059.1;5260.05;3056.14;3960.04;3013.24;	0.961143;0.974661;0.987599;0.946411;0.974039;0.937298;0.81667;	14150	1.10542	1.10625	1.09443	1.11844
D:\test_move_folder\2022053_T3_Evosep_C1_E1_PRID_31_QID_17_ a13- 12h_Plate1_4_7078.d	2022053_T3_Evosep_C1_E1_PRID_31_QID_17_ a13- 12h_Plate1_4_7078	P23953	P23953	EST1C_MOUSE	Ces1c	1104670	929837	847000	1104670	929837	847000	247168	RPQTVEGDHGDEIFFVFGAPLLK	RPQTVEGDHGDEIFFVFGAPLLK	RPQTVEGDHGDEIFFVFGAPLLK3	3	0.000357526	0.00371625	0.00163079	0.00346021	0.00257732	0.00208768	0.00265252	0	1	58958.4	49051	57728.1	161691	0.972131	9.2846	9.23159	9.35532	93.882	9.21085	94.8246	Carboxylesterase 1C	0.000347222	0.00167785	0.991409	165137	2.17551	0.251274	0	0.996672	0.571498	0.414308	36071.3;11406.1;11516.1;5172.05;3690.04;3354.03;3013.03;	36071.3;11389.7;11497.4;5135.29;3690.04;3354.03;3000.08;	0.983091;0.929726;0.979754;0.958839;0.997441;0.948299;0.974891;	14150	1.07542	1.10625	1.09352	1.08914
D:\test_move_folder\2022053_T3_Evosep_C1_E1_PRID_31_QID_17_a85-12h_Plate1_5_7079.d	2022053_T3_Evosep_C1_E1_PRID_31_QID_17_a85-12h_Plate1_5_7079	P23953	P23953	EST1C_MOUSE	Ces1c	1166460	879881	831257	1166460	879881	831257	258899	RPQTVEGDHGDEIFFVFGAPLLK	RPQTVEGDHGDEIFFVFGAPLLK	RPQTVEGDHGDEIFFVFGAPLLK3	3	0.000349528	0.000362739	0.00163079	0.00361011	0.0027027	0.00208768	0.00280112	0	1	56999.1	51848	62957.7	183566	0.975089	9.26742	9.19674	9.32046	93.882	9.1892	94.677	Carboxylesterase 1C	0.000347222	0.00167785	0.976328	166192	2.8328	0.228192	0.125182	0.999676	1.1519	0.150456	34468.3;13950.2;9094.09;5164.04;2161.02;3424.04;1562.02;	34180.8;13950.2;8868.18;5164.04;2139.04;3424.04;928.964;	0.975803;0.985524;0.95592;0.979897;0.961387;0.919568;0.724541;	14123	1.09909	1.10625	1.10272	1.10272
D:\test_move_folder\2022053_T3_Evosep_C1_E1_PRID_31_QID_17_a81-12h_Plate1_6_7080.d	2022053_T3_Evosep_C1_E1_PRID_31_QID_17_a81-12h_Plate1_6_7080	P23953	P23953	EST1C_MOUSE	Ces1c	1175170	812625	725995	1175170	812625	725995	217157	RPQTVEGDHGDEIFFVFGAPLLK	RPQTVEGDHGDEIFFVFGAPLLK	RPQTVEGDHGDEIFFVFGAPLLK3	3	0.000296912	0.00193538	0.00163079	0.00318471	0.00240385	0.00208768	0.00246305	0	1	40745.3	32249.6	41761.6	156541	0.969922	9.28635	9.21565	9.33935	93.882	9.21523	95.5034	Carboxylesterase 1C	0.000347222	0.00167785	0.980189	152731	1.94803	0.236441	0.265127	0.998271	1.01414	0.0670883	21821.2;9365.1;9664.09;3406.03;2322.02;3163.04;2423.02;	21821.2;9365.1;9558.97;3406.03;2301;3163.04;2202.82;	0.975121;0.941383;0.986012;0.973933;0.969993;0.95724;0.921167;	14150	1.09	1.10625	1.10301	1.09432
D:\test_move_folder\2022053_T3_Evosep_C1_E1_PRID_31_QID_17_a85-24h_Plate1_7_7081.d	2022053_T3_Evosep_C1_E1_PRID_31_QID_17_a85-24h_Plate1_7_7081	P23953	P23953	EST1C_MOUSE	Ces1c	1089470	871673	712089	1089470	871673	712089	202914	RPQTVEGDHGDEIFFVFGAPLLK	RPQTVEGDHGDEIFFVFGAPLLK	RPQTVEGDHGDEIFFVFGAPLLK3	3	0.000329924	0.000779905	0.00163079	0.00234192	0.00177305	0.00208768	0.00184502	0	1	37739.8	32434.5	41226.4	147602	0.956816	9.2508	9.19777	9.30382	93.882	9.18134	94.2387	Carboxylesterase 1C	0.000347222	0.00167785	0.978453	135119	3.79298	0.186054	0	0.999305	1.16989	0.0610168	20859.2;10345.1;8684.09;2606.03;1403.01;1833.02;2827.02;	20090.6;9834.98;7814.27;2606.03;0;1739.9;2116.7;	0.961302;0.976846;0.920071;0.949342;0.589831;0.936453;0.810648;	14096	1.12	1.10625	1.10493	1.12133
D:\test_move_folder\2022053_T3_Evosep_C1_E1_PRID_31_QID_17_a17- 24h_Plate1_8_7082.d	2022053_T3_Evosep_C1_E1_PRID_31_QID_17_a17- 24h_Plate1_8_7082	P23953	P23953	EST1C_MOUSE	Ces1c	1134300	812647	721155	1134300	812647	721155	209738	RPQTVEGDHGDEIFFVFGAPLLK	RPQTVEGDHGDEIFFVFGAPLLK	RPQTVEGDHGDEIFFVFGAPLLK3	3	0.000180931	0.000180931	0.00163079	0.00310559	0.0025	0.00208768	0.00259067	0	1	39705.7	32009	41668.6	143603	0.983672	9.19889	9.14585	9.26956	93.882	9.13125	94.6865	Carboxylesterase 1C	0.000347222	0.00167785	0.98275	136838	2.49389	0.265798	0.036993	0.999837	0.383595	0.147245	21061.2;9915.1;8881.09;3154.03;2213.03;2802.03;2493.02;	20952.2;9915.1;8838.44;3090.83;2213.03;2802.03;1645.22;	0.992204;0.971686;0.976892;0.888348;0.92266;0.908721;0.784692;	14015	1.09955	1.10625	1.10396	1.10152
D:\test_move_folder\2022053_T3_Evosep_C1_E1_PRID_31_QID_17_a13- 24h_Plate1_9_7083.d	2022053_T3_Evosep_C1_E1_PRID_31_QID_17_a13- 24h_Plate1_9_7083	P23953	P23953	EST1C_MOUSE	Ces1c	1048230	788607	663544	1048230	788607	663544	192802	RPQTVEGDHGDEIFFVFGAPLLK	RPQTVEGDHGDEIFFVFGAPLLK	RPQTVEGDHGDEIFFVFGAPLLK3	3	0.000166405	0.000166405	0.00163079	0.00289017	0.00230415	0.00208768	0.00238095	0	1	42873	29895.9	39566.1	117433	0.974207	9.21628	9.16324	9.26929	93.882	9.13978	94.8049	Carboxylesterase 1C	0.000347222	0.00167785	0.98952	127248	4.58598	0.231686	0.0139603	0.999852	0.53189	0.13729	24274.3;10080.1;8952.1;3206.03;2120.02;2978.03;2642.03;	24164.9;10078.3;8629.79;3179.59;2120.02;2978.03;2615.34;	0.966418;0.992314;0.974871;0.951755;0.961793;0.971488;0.934048;	14042	1.12417	1.10625	1.1044	1.12407
D:\test_move_folder\2022053_T3_Evosep_C1_E1_PRID_31_QID_17_d19-w1_Plate2_10_7127.d	2022053_T3_Evosep_C1_E1_PRID_31_QID_17_d19-w1_Plate2_10_7127	P23953	P23953	EST1C_MOUSE	Ces1c	998632	829995	714154	998632	829995	714154	194550	RPQTVEGDHGDEIFFVFGAPLLK	RPQTVEGDHGDEIFFVFGAPLLK	RPQTVEGDHGDEIFFVFGAPLLK3	3	0.000332779	0.00103894	0.00163079	0.00248756	0.0022831	0.00208768	0.00235294	0	1	83923.7	70844.7	81145.7	140857	0.944173	9.12408	9.07107	9.1771	93.882	9.05905	95.6724	Carboxylesterase 1C	0.000347222	0.00167785	0.985089	145679	3.32423	0.417232	0	0.999057	1.08014	0.157366	51467.4;21480.2;11040.1;5716.06;3434.04;3956.04;2304.02;	51431.2;21480.2;11012.3;5716.06;3434.04;3956.04;1629.11;	0.932759;0.952026;0.982158;0.971336;0.96058;0.960702;0.73483;	13880	1.12955	1.10625	1.10826	1.12953
D:\test_move_folder\2022053_T3_Evosep_C1_E1_PRID_31_QID_17_d36-w1_2_Plate2_11_7128.d	2022053_T3_Evosep_C1_E1_PRID_31_QID_17_d36-w1_2_Plate2_11_7128	P23953	P23953	EST1C_MOUSE	Ces1c	946511	683254	637064	946511	683254	637064	191677	RPQTVEGDHGDEIFFVFGAPLLK	RPQTVEGDHGDEIFFVFGAPLLK	RPQTVEGDHGDEIFFVFGAPLLK3	3	0.000220829	0.000220829	0.00163079	0.0031746	0.0025641	0.00208768	0.00266667	0	1	80180.8	56107.1	68176.7	144890	0.94735	9.1554	9.10237	9.22612	93.882	9.08786	95.7147	Carboxylesterase 1C	0.000347222	0.00167785	0.961827	170402	3.8934	0.41787	0	0.9998	1.33168	0.0369733	49226.5;21709.2;9245.1;5128.05;2291.03;3562.04;2240.03;	49226.5;21709.2;9245.1;5128.05;2249.23;3562.04;1244.15;	0.956248;0.912053;0.982854;0.977537;0.920724;0.960663;0.65893;	13934	1.12083	1.10625	1.10608	1.12069
D:\test_move_folder\2022053_T3_Evosep_C1_E1_PRID_31_QID_17_a7-24h_Plate1_13_7087.d	2022053_T3_Evosep_C1_E1_PRID_31_QID_17_a7-24h_Plate1_13_7087	P23953	P23953	EST1C_MOUSE	Ces1c	907704	833196	753117	907704	833196	753117	217470	RPQTVEGDHGDEIFFVFGAPLLK	RPQTVEGDHGDEIFFVFGAPLLK	RPQTVEGDHGDEIFFVFGAPLLK3	3	0.000320205	0.00359393	0.00163079	0.00319489	0.00243902	0.00208768	0.00250627	0	1	64117.8	59508.4	65087.6	134900	0.945487	9.11099	9.05795	9.16397	93.882	9.05442	95.5987	Carboxylesterase 1C	0.000347222	0.00167785	0.981788	132890	4.14807	0.218647	0.0351465	0.996774	1.54053	0.112919	37795.4;17316.2;9158.09;5433.06;2452.02;3931.04;2449.03;	37795.4;17316.2;9006.15;5433.06;1314.22;3922.98;2400.71;	0.945025;0.935329;0.966958;0.95473;0.750929;0.969067;0.952515;	13880	1.12455	1.10625	1.10559	1.12499
D:\test_move_folder\2022053_T3_Evosep_C1_E1_PRID_31_QID_17_b5- 72h_Plate1_15_7089.d	2022053_T3_Evosep_C1_E1_PRID_31_QID_17_b5- 72h_Plate1_15_7089	P23953	P23953	EST1C_MOUSE	Ces1c	1038430	836546	688928	1038430	836546	688928	191134	RPQTVEGDHGDEIFFVFGAPLLK	RPQTVEGDHGDEIFFVFGAPLLK	RPQTVEGDHGDEIFFVFGAPLLK3	3	0.000285959	0.00233782	0.00163079	0.00238663	0.0018797	0.00208768	0.00196078	0	1	39754.3	33227.2	43539.8	140249	0.956989	9.1272	9.07418	9.19791	93.882	9.06863	95.1532	Carboxylesterase 1C	0.000347222	0.00167785	0.987372	128055	1.86681	0.234108	0.0365984	0.997899	0.746435	0.172573	22617.2;9760.12;7677.09;2956.03;2157.03;3078.03;2148.02;	22617.2;9760.12;7376.97;2956.03;2157.03;3076.87;2047.41;	0.953447;0.952874;0.973291;0.942603;0.943285;0.97859;0.884586;	13907	1.09	1.10625	1.10601	1.09183
D:\test_move_folder\2022053_T3_Evosep_C1_E1_PRID_31_QID_17_b16-72h_Plate1_16_7090.d	2022053_T3_Evosep_C1_E1_PRID_31_QID_17_b16-72h_Plate1_16_7090	P23953	P23953	EST1C_MOUSE	Ces1c	951065	666565	555070	951065	666565	555070	160422	RPQTVEGDHGDEIFFVFGAPLLK	RPQTVEGDHGDEIFFVFGAPLLK	RPQTVEGDHGDEIFFVFGAPLLK3	3	0.000315856	0.000773765	0.00163079	0.0027933	0.00226244	0.00208768	0.00234742	0	1	49656.7	33264.2	42919.9	109036	0.953026	9.09189	9.03889	9.14498	93.882	9.0402	95.5225	Carboxylesterase 1C	0.000347222	0.00167785	0.970828	126151	4.5884	0.275262	0.0470271	0.999296	1.11719	0.32512	29031.2;11343.1;9305.1;3826.04;3247.03;2994.03;2171.02;	29031.2;11343.1;9282.35;3826.04;3247.03;2994.03;2139.44;	0.951154;0.936713;0.978816;0.981235;0.943143;0.961581;0.950284;	13853	1.12458	1.10625	1.10604	1.12417
D:\test_move_folder\2022053_T3_Evosep_C1_E1_PRID_31_QID_17_b30-72h_Plate1_17_7091.d	2022053_T3_Evosep_C1_E1_PRID_31_QID_17_b30-72h_Plate1_17_7091	P23953	P23953	EST1C_MOUSE	Ces1c	983710	648527	594417	983710	648527	594417	175090	RPQTVEGDHGDEIFFVFGAPLLK	RPQTVEGDHGDEIFFVFGAPLLK	RPQTVEGDHGDEIFFVFGAPLLK3	3	0.000275786	0.000350388	0.00163079	0.00289855	0.00196464	0.00208768	0.00205339	0	1	47533.7	32079.5	43675.3	123923	0.967157	9.12762	9.07462	9.18065	93.882	9.05953	95.6925	Carboxylesterase 1C	0.000347222	0.00167785	0.974842	134871	1.68921	0.259495	0.441439	0.999685	0.418465	0.0563286	28348.3;9702.11;9777.09;3938.04;3148.03;3174.03;1811.02;	28348.3;9702.11;9483.28;3927.07;3131.1;3174.03;1666.16;	0.968567;0.958807;0.971484;0.910096;0.949562;0.916512;0.952025;	13907	1.1	1.10625	1.10532	1.10102
D:\test_move_folder\2022053_T3_Evosep_C1_E1_PRID_31_QID_17_b6-72h_Plate1_18_7092.d	2022053_T3_Evosep_C1_E1_PRID_31_QID_17_b6-72h_Plate1_18_7092	P23953	P23953	EST1C_MOUSE	Ces1c	998822	819211	653510	998822	819211	653510	173107	RPQTVEGDHGDEIFFVFGAPLLK	RPQTVEGDHGDEIFFVFGAPLLK	RPQTVEGDHGDEIFFVFGAPLLK3	3	0.00035868	0.000525643	0.00163079	0.00284091	0.0022831	0.00208768	0.00236407	0	1	41300.5	34797	45178.5	142211	0.982493	9.09199	9.02131	9.14501	93.882	9.02186	95.7128	Carboxylesterase 1C	0.000347222	0.00167785	0.982155	130004	5.5286	0.236167	0.94078	0.999528	1.28246	0.008698	22404.2;9505.09;9697.1;2812.04;2287.02;2712.04;2298.03;	22232.2;9417.09;9651.2;2812.04;2219.32;2712.04;2113.87;	0.980619;0.977509;0.991671;0.970337;0.955605;0.973497;0.983017;	13853	1.12455	1.10625	1.10576	1.12452
D:\test_move_folder\2022053_T3_Evosep_C1_E1_PRID_31_QID_17_c6-w1_Plate1_19_7093.d	2022053_T3_Evosep_C1_E1_PRID_31_QID_17_c6-w1_Plate1_19_7093	P23953	P23953	EST1C_MOUSE	Ces1c	884420	693238	769763	884420	693238	769763	230189	RPQTVEGDHGDEIFFVFGAPLLK	RPQTVEGDHGDEIFFVFGAPLLK	RPQTVEGDHGDEIFFVFGAPLLK3	3	0.000301659	0.000459534	0.00163079	0.00383142	0.00308642	0.00208768	0.00318471	0	1	72215.8	62144.4	70977.4	142298	0.95494	9.07517	9.03984	9.1459	93.882	9.00941	95.5934	Carboxylesterase 1C	0.000347222	0.00167785	0.977102	144781	3.77453	0.219033	0.164867	0.999587	0.451559	0.175192	42671.4;19150.2;10599.1;5469.06;2780.03;3427.04;3136.03;	42671.4;18945.3;10599.1;5469.06;2717.35;3427.04;3085.06;	0.958827;0.927189;0.988897;0.952209;0.927511;0.961312;0.959587;	13826	1.125	1.10625	1.10698	1.12516
D:\test_move_folder\2022053_T3_Evosep_C1_E1_PRID_31_QID_17_c1- w1_Plate1_20_7094.d	2022053_T3_Evosep_C1_E1_PRID_31_QID_17_c1- w1_Plate1_20_7094	P23953	P23953	EST1C_MOUSE	Ces1c	1014930	885999	718129	1014930	885999	718129	193181	RPQTVEGDHGDEIFFVFGAPLLK	RPQTVEGDHGDEIFFVFGAPLLK	RPQTVEGDHGDEIFFVFGAPLLK3	3	0.000242078	0.000242078	0.00163079	0.00269542	0.00217865	0.00208768	0.00224719	0	1	91784.1	81845.1	86714.5	128548	0.95369	9.09429	9.04124	9.16497	93.882	9.06297	96.2638	Carboxylesterase 1C	0.000347222	0.00167785	0.977308	136063	3.01138	0.416557	0.249101	0.999784	1.26709	0.178956	54030.5;26580.2;11512.1;4957.06;2911.03;3931.04;3496.04;	54030.5;26580.2;11173.4;4946.96;2867.51;3931.04;3400.06;	0.942104;0.967311;0.977314;0.959068;0.968936;0.968052;0.96455;	13853	1.09955	1.10625	1.10481	1.10011
D:\test_move_folder\2022053_T3_Evosep_C1_E1_PRID_31_QID_17_a12-12h_Plate1_21_7095.d	2022053_T3_Evosep_C1_E1_PRID_31_QID_17_a12-12h_Plate1_21_7095	P23953	P23953	EST1C_MOUSE	Ces1c	1005040	795250	865531	1005040	795250	865531	248852	RPQTVEGDHGDEIFFVFGAPLLK	RPQTVEGDHGDEIFFVFGAPLLK	RPQTVEGDHGDEIFFVFGAPLLK3	3	0.000419111	0.00113567	0.00163079	0.00460829	0.00346021	0.00208768	0.00353357	0	1	72477.1	65384.9	77933.2	163704	0.944702	9.10871	9.05568	9.16173	93.882	9.04848	95.706	Carboxylesterase 1C	0.000347222	0.00167785	0.978236	152243	4.42876	0.40833	0.248512	0.998994	1.38997	0.0168841	44632.4;16157.2;12058.1;5721.06;3408.04;2906.03;2051.02;	44632.4;16157.2;11687.5;5721.06;3376.26;2906.03;1961.89;	0.947527;0.921848;0.965509;0.959371;0.951823;0.968973;0.963843;	13880	1.12045	1.10625	1.10684	1.12018
D:\test_move_folder\2022053_T3_Evosep_C1_E1_PRID_31_QID_17_a83- 12h_Plate1_23_7097.d	2022053_T3_Evosep_C1_E1_PRID_31_QID_17_a83- 12h_Plate1_23_7097	P23953	P23953	EST1C_MOUSE	Ces1c	1015830	832160	706804	1015830	832160	706804	200625	RPQTVEGDHGDEIFFVFGAPLLK	RPQTVEGDHGDEIFFVFGAPLLK	RPQTVEGDHGDEIFFVFGAPLLK3	3	0.000340992	0.000340992	0.00163079	0.0030581	0.00235294	0.00208768	0.00242718	0	1	84280.3	74422.7	82468.4	137581	0.955701	9.16493	9.11191	9.2356	93.882	9.11952	95.1889	Carboxylesterase 1C	0.000347222	0.00167785	0.977556	140604	4.62692	0.293964	0.0673681	0.999694	1.76354	0.310921	50012.5;23243.2;11506.1;5476.06;2658.03;4341.04;3074.03;	49940.4;22893.6;11446.2;5347.6;2574.29;4341.04;2706.33;	0.949159;0.954321;0.987006;0.974507;0.936649;0.977218;0.965766;	13961	1.11955	1.10625	1.10443	1.11985
D:\test_move_folder\2022053_T3_Evosep_C1_E1_PRID_31_QID_17_a1-12h_Plate1_25_7099.d	2022053_T3_Evosep_C1_E1_PRID_31_QID_17_a1-12h_Plate1_25_7099	P23953	P23953	EST1C_MOUSE	Ces1c	571444	567355	437100	571444	567355	437100	95698.2	RPQTVEGDHGDEIFFVFGAPLLK	RPQTVEGDHGDEIFFVFGAPLLK	RPQTVEGDHGDEIFFVFGAPLLK3	3	6.56138e-05	6.56138e-05	0.00163079	0.00309598	0.00243309	0.00208768	0.00248756	0	1	85278.9	92426.7	82435.3	105473	0.964855	9.0743	9.02128	9.14499	93.882	9.04236	95.2319	Carboxylesterase 1C	0.000347222	0.00167785	0.980647	109111	3.01898	0.238711	0	0.999941	1.3822	0.345376	45730.5;28099.3;11576.1;6223.06;2974.03;3628.04;2196.02;	45603.5;28099.3;11576.1;6223.06;2974.03;3594.8;2148.99;	0.961253;0.965134;0.978367;0.985151;0.988912;0.94733;0.973256;	13826	1.12	1.10625	1.10686	1.11928
D:\test_move_folder\2022053_T3_Evosep_C1_E1_PRID_31_QID_17_a2-12h_Plate1_26_7100.d	2022053_T3_Evosep_C1_E1_PRID_31_QID_17_a2-12h_Plate1_26_7100	P23953	P23953	EST1C_MOUSE	Ces1c	901713	804895	673192	901713	804895	673192	161099	RPQTVEGDHGDEIFFVFGAPLLK	RPQTVEGDHGDEIFFVFGAPLLK	RPQTVEGDHGDEIFFVFGAPLLK3	3	0.000677048	0.0015893	0.00163079	0.00286533	0.00219298	0.00208768	0.00225734	0	1	79622.8	80349.8	85506	138236	0.938739	9.09203	9.03899	9.14502	93.882	9.0536	95.2772	Carboxylesterase 1C	0.000347222	0.00167785	0.97436	128725	4.70395	0.34725	0	0.998569	0.496768	0.19214	46647.5;21978.2;10997.1;6175.07;2469.02;3601.04;2788.02;	46647.5;21978.2;10997.1;6175.07;2437.04;3601.04;2630.01;	0.940621;0.919603;0.968999;0.975916;0.974031;0.97263;0.924833;	13853	1.12417	1.10625	1.10674	1.12388
D:\test_move_folder\2022053_T3_Evosep_C1_E1_PRID_31_QID_17_a87-12h_Plate1_28_7101.d	2022053_T3_Evosep_C1_E1_PRID_31_QID_17_a87-12h_Plate1_28_7101	P23953	P23953	EST1C_MOUSE	Ces1c	1012320	772963	763822	1012320	772963	763822	231668	RPQTVEGDHGDEIFFVFGAPLLK	RPQTVEGDHGDEIFFVFGAPLLK	RPQTVEGDHGDEIFFVFGAPLLK3	3	0.000240668	0.000240668	0.00163079	0.0030581	0.00229885	0.00208768	0.00238095	0	1	61425.7	51831.3	63359.7	163329	0.935338	9.09411	9.04109	9.14729	93.882	9.03045	95.3172	Carboxylesterase 1C	0.000347222	0.00167785	0.982721	158344	4.36047	0.256052	0.403976	0.999786	1.05422	0.161554	32482.4;17948.2;11349.1;6314.07;2904.03;3494.03;2950.03;	32482.4;17748.6;11194.7;6314.07;2895.32;3494.03;2920.61;	0.940648;0.901326;0.973853;0.96244;0.945339;0.966179;0.969438;	13853	1.12417	1.10625	1.10675	1.12446
D:\test_move_folder\2022053_T3_Evosep_C1_E1_PRID_31_QID_17_a1-24h_Plate1_29_7102.d	2022053_T3_Evosep_C1_E1_PRID_31_QID_17_a1-24h_Plate1_29_7102	P23953	P23953	EST1C_MOUSE	Ces1c	911105	796784	641967	911105	796784	641967	185587	RPQTVEGDHGDEIFFVFGAPLLK	RPQTVEGDHGDEIFFVFGAPLLK	RPQTVEGDHGDEIFFVFGAPLLK3	3	0.000307503	0.00738434	0.00163079	0.00268097	0.0021645	0.00208768	0.00223214	0	1	43270.9	35439.5	45044	120223	0.956763	9.1448	9.09177	9.19782	93.882	9.08604	95.4478	Carboxylesterase 1C	0.000347222	0.00167785	0.984029	115491	1.90553	0.238687	0	0.993357	1.43531	0.0482621	25447.3;10172.1;7679.07;3799.05;2598.03;2725.03;2182.02;	25447.3;10144.6;7679.07;3799.05;2598.03;2725.03;1100.08;	0.968906;0.932194;0.948984;0.917919;0.965728;0.98496;0.776125;	13934	1.08958	1.10625	1.10577	1.09085
D:\test_move_folder\2022053_T3_Evosep_C1_E1_PRID_31_QID_17_a38-24h_Plate1_30_7103.d	2022053_T3_Evosep_C1_E1_PRID_31_QID_17_a38-24h_Plate1_30_7103	P23953	P23953	EST1C_MOUSE	Ces1c	782162	663307	559512	782162	663307	559512	167001	RPQTVEGDHGDEIFFVFGAPLLK	RPQTVEGDHGDEIFFVFGAPLLK	RPQTVEGDHGDEIFFVFGAPLLK3	3	0.000656383	0.00285226	0.00163079	0.0026455	0.00214133	0.00208768	0.00221239	0	1	42040	32858.4	41796.6	116705	0.961133	9.11201	9.05899	9.18272	93.882	9.0647	95.2105	Carboxylesterase 1C	0.000347222	0.00167785	0.976196	117384	1.67286	0.168106	0.0543659	0.997437	0.280539	0.464225	24565.3;8647.08;8956.08;4221.04;1991.02;2900.03;2874.03;	24525.3;8647.08;8867.66;4179.51;1944.57;2890.3;1558.6;	0.956336;0.975939;0.959965;0.956153;0.931252;0.911261;0.747178;	13880	1.10045	1.10625	1.1064	1.10026
D:\test_move_folder\2022053_T3_Evosep_C1_E1_PRID_31_QID_17_a87-24h_Plate1_31_7104.d	2022053_T3_Evosep_C1_E1_PRID_31_QID_17_a87-24h_Plate1_31_7104	P23953	P23953	EST1C_MOUSE	Ces1c	906422	721806	621655	906422	721806	621655	182260	RPQTVEGDHGDEIFFVFGAPLLK	RPQTVEGDHGDEIFFVFGAPLLK	RPQTVEGDHGDEIFFVFGAPLLK3	3	0.000186843	0.000186843	0.00163079	0.00291545	0.00229358	0.00208768	0.00236967	0	1	51306.3	35809	44297.5	111569	0.971109	9.17601	9.12302	9.24671	93.882	9.11462	95.1243	Carboxylesterase 1C	0.000347222	0.00167785	0.977248	129222	4.56696	0.199186	0.173425	0.99983	0.404594	0.110402	29866.3;11304.1;10154.1;4433.04;2595.02;3429.04;2717.03;	29866.3;11304.1;10135.9;4433.04;2595.02;3429.04;2685.41;	0.966068;0.97679;0.97963;0.948997;0.971994;0.989867;0.936133;	13961	1.12	1.10625	1.10727	1.1195
D:\test_move_folder\2022053_T3_Evosep_C1_E1_PRID_31_QID_17_a4-24h_Plate1_33_7106.d	2022053_T3_Evosep_C1_E1_PRID_31_QID_17_a4-24h_Plate1_33_7106	P23953	P23953	EST1C_MOUSE	Ces1c	903428	690292	564095	903428	690292	564095	161183	RPQTVEGDHGDEIFFVFGAPLLK	RPQTVEGDHGDEIFFVFGAPLLK	RPQTVEGDHGDEIFFVFGAPLLK3	3	0.000272926	0.00252399	0.00163079	0.00257069	0.00208333	0.00208768	0.00214133	0	1	49205	34886.3	44411.6	113030	0.964579	9.14126	9.08824	9.21199	93.882	9.0931	95.1573	Carboxylesterase 1C	0.000347222	0.00167785	0.981047	125229	4.63271	0.216696	0.0205041	0.997718	0.189741	0.0466899	29000.2;10862.1;9637.09;4124.04;2692.03;2688.03;2942.04;	29000.2;10742.6;9462.19;4124.04;2692.03;2645.98;2600.66;	0.95805;0.965566;0.98347;0.969066;0.951947;0.984046;0.907075;	13907	1.12455	1.10625	1.10596	1.12451
D:\test_move_folder\2022053_T3_Evosep_C1_E1_PRID_31_QID_17_a20-24h_Plate1_34_7107.d	2022053_T3_Evosep_C1_E1_PRID_31_QID_17_a20-24h_Plate1_34_7107	P23953	P23953	EST1C_MOUSE	Ces1c	887199	708171	609349	887199	708171	609349	171981	RPQTVEGDHGDEIFFVFGAPLLK	RPQTVEGDHGDEIFFVFGAPLLK	RPQTVEGDHGDEIFFVFGAPLLK3	3	0.000319591	0.00135367	0.00163079	0.00263852	0.00212314	0.00208768	0.00218818	0	1	36921.4	29533	37699.6	103526	0.953045	9.12508	9.05438	9.17811	93.882	9.06418	95.066	Carboxylesterase 1C	0.000347222	0.00167785	0.965414	101389	2.89637	0.230373	0.275772	0.998779	1.27658	0.0168593	20393.2;8509.08;8019.09;3069.03;1976.02;2859.03;2256.02;	20393.2;8509.08;8019.09;2874.74;1976.02;2720.48;2256.02;	0.944363;0.959758;0.967999;0.869894;0.884071;0.908027;0.954623;	13880	1.125	1.10625	1.10524	1.12588
D:\test_move_folder\2022053_T3_Evosep_C1_E1_PRID_31_QID_17_b20-72h_Plate1_35_7108.d	2022053_T3_Evosep_C1_E1_PRID_31_QID_17_b20-72h_Plate1_35_7108	P23953	P23953	EST1C_MOUSE	Ces1c	1049380	755169	690140	1049380	755169	690140	198414	RPQTVEGDHGDEIFFVFGAPLLK	RPQTVEGDHGDEIFFVFGAPLLK	RPQTVEGDHGDEIFFVFGAPLLK3	3	0.000604047	0.00344312	0.00163079	0.00299401	0.00239234	0.00208768	0.00248139	0	1	61822.1	46155.4	60674.1	162484	0.948474	9.1245	9.07148	9.17753	93.882	9.06868	95.6655	Carboxylesterase 1C	0.000347222	0.00167785	0.979619	165559	2.40876	0.193384	0	0.996918	1.05417	0.103684	36428.4;13382.1;12668.1;4948.06;2889.04;3974.04;3348.03;	36428.4;13382.1;12011.6;4804.59;2860.29;3974.04;2786.79;	0.944717;0.933102;0.976996;0.936644;0.966706;0.989861;0.897896;	13880	1.09	1.10625	1.10564	1.09109
D:\test_move_folder\2022053_T3_Evosep_C1_E1_PRID_31_QID_17_QC_MeyBoukenna3_Plate1_36_7109.d	2022053_T3_Evosep_C1_E1_PRID_31_QID_17_QC_MeyBoukenna3_Plate1_36_7109	P23953	P23953	EST1C_MOUSE	Ces1c	19031.1	530052	3007820	19031.1	530052	3007820	895741	RPQTVEGDHGDEIFFVFGAPLLK	RPQTVEGDHGDEIFFVFGAPLLK	RPQTVEGDHGDEIFFVFGAPLLK3	3	0.00204918	0.080556	0.00163079	0.0131579	0.00952381	0.00208768	0.00980392	0	1	4818.02	134191	2409.01	2603.52	0.888593	9.12427	9.07124	9.17728	93.882	9.08652	95.8719	Carboxylesterase 1C	0.000347222	0.00167785	0.811067	5207.04	2.48497	0.378171	1.29343	0.928636	0.0415513	0.402877	3273.03;1705.02;303.003;239.002;111.001;68.0007;204.002;	3014.26;1705.02;98.7399;91.5531;37.8763;31.4653;0;	0.84489;0.979159;0.658874;0.602269;0.619404;0.725664;0.0566787;	13880	1.1	1.10625	1.10626	1.09847
D:\test_move_folder\2022053_T3_Evosep_C1_E1_PRID_31_QID_17_D19-w5_Plate1_37_7110.d	2022053_T3_Evosep_C1_E1_PRID_31_QID_17_D19-w5_Plate1_37_7110	P23953	P23953	EST1C_MOUSE	Ces1c	951266	865290	841523	951266	865290	841523	232691	RPQTVEGDHGDEIFFVFGAPLLK	RPQTVEGDHGDEIFFVFGAPLLK	RPQTVEGDHGDEIFFVFGAPLLK3	3	0.000363372	0.000510666	0.00163079	0.00340136	0.00263852	0.00208768	0.0027027	0	1	82773.8	84771.7	93669.7	160911	0.934171	9.12296	9.06993	9.17598	93.882	9.08005	95.0628	Carboxylesterase 1C	0.000347222	0.00167785	0.981995	142193	4.07933	0.27955	0	0.999544	0.483594	0.220884	49417.4;21646.2;11710.1;5819.06;3193.03;4137.04;2250.02;	49417.4;21646.2;11710.1;5819.06;3193.03;4137.04;1754.28;	0.922325;0.941897;0.969882;0.93171;0.975254;0.974892;0.942164;	13880	1.12417	1.10625	1.10597	1.12433
D:\test_move_folder\2022053_T3_Evosep_C1_E1_PRID_31_QID_17_D35-w5_Plate1_38_7111.d	2022053_T3_Evosep_C1_E1_PRID_31_QID_17_D35-w5_Plate1_38_7111	P23953	P23953	EST1C_MOUSE	Ces1c	803019	821528	518745	803019	821528	518745	150024	RPQTVEGDHGDEIFFVFGAPLLK	RPQTVEGDHGDEIFFVFGAPLLK	RPQTVEGDHGDEIFFVFGAPLLK3	3	0.000390625	0.000808992	0.00163079	0.00502513	0.00367647	0.00208768	0.00373134	0	1	183426	155323	134933	106582	0.962543	9.12352	9.07053	9.17655	93.882	9.05802	96.1054	Carboxylesterase 1C	0.000347222	0.00167785	0.99035	144886	2.14033	0.41273	0	0.999272	1.11304	0.310597	115876;55253.6;14709.2;5365.06;2883.04;2860.03;2902.03;	114254;54680.6;14491.2;5365.06;2883.04;2860.03;2655.58;	0.959985;0.962619;0.982427;0.974554;0.960638;0.906199;0.92847;	13880	1.12667	1.10625	1.10408	1.12896
D:\test_move_folder\2022053_T3_Evosep_C1_E1_PRID_31_QID_17_D38-w5_Plate1_39_7112.d	2022053_T3_Evosep_C1_E1_PRID_31_QID_17_D38-w5_Plate1_39_7112	P23953	P23953	EST1C_MOUSE	Ces1c	979493	815078	792968	979493	815078	792968	217687	RPQTVEGDHGDEIFFVFGAPLLK	RPQTVEGDHGDEIFFVFGAPLLK	RPQTVEGDHGDEIFFVFGAPLLK3	3	0.000185751	0.000185751	0.00163079	0.00331126	0.0025641	0.00208768	0.0026455	0	1	60900.1	59064.8	68402.7	173985	0.949858	9.10469	9.06933	9.17538	93.882	9.0627	95.3042	Carboxylesterase 1C	0.000347222	0.00167785	0.974791	154902	4.33003	0.187987	0.266848	0.999834	1.55424	0.0428785	37186.3;13768.1;10599.1;5025.06;3435.04;3429.04;2219.02;	37120;13676.3;10103.8;5025.06;3270.24;3429.04;2152.62;	0.946943;0.948691;0.96215;0.94355;0.934921;0.93879;0.917305;	13853	1.115	1.10625	1.10576	1.11563
D:\test_move_folder\2022053_T3_Evosep_C1_E1_PRID_31_QID_17_A7-12_Plate1_41_7113.d	2022053_T3_Evosep_C1_E1_PRID_31_QID_17_A7-12_Plate1_41_7113	P23953	P23953	EST1C_MOUSE	Ces1c	1018530	862427	839952	1018530	862427	839952	250539	RPQTVEGDHGDEIFFVFGAPLLK	RPQTVEGDHGDEIFFVFGAPLLK	RPQTVEGDHGDEIFFVFGAPLLK3	3	0.000395101	0.00178559	0.00163079	0.00296736	0.00232019	0.00208768	0.00238663	0	1	87448.9	76446.7	85378.1	158071	0.949749	9.15776	9.10471	9.21075	93.882	9.08154	96.1526	Carboxylesterase 1C	0.000347222	0.00167785	0.988496	161905	4.64391	0.455949	0	0.998402	0.532403	0.15445	53399.6;21353.2;12696.2;5816.07;3131.03;3809.04;2648.03;	53399.6;21353.2;12696.2;5816.07;3131.03;3809.04;2586.23;	0.948503;0.939552;0.972139;0.969662;0.970118;0.95574;0.913407;	13934	1.11591	1.10625	1.10562	1.11664
D:\test_move_folder\2022053_T3_Evosep_C1_E1_PRID_31_QID_17_A26-72_Plate1_46_7115.d	2022053_T3_Evosep_C1_E1_PRID_31_QID_17_A26-72_Plate1_46_7115	P23953	P23953	EST1C_MOUSE	Ces1c	980669	821765	691881	980669	821765	691881	195055	RPQTVEGDHGDEIFFVFGAPLLK	RPQTVEGDHGDEIFFVFGAPLLK	RPQTVEGDHGDEIFFVFGAPLLK3	3	0.000151342	0.000151342	0.00163079	0.00276243	0.00225734	0.00208768	0.00232558	0	1	58346.8	48632.9	60627.5	147907	0.951782	9.14147	9.08846	9.2122	93.882	9.09879	95.1982	Carboxylesterase 1C	0.000347222	0.00167785	0.980979	142343	2.02089	0.339963	0.82387	0.999864	1.27516	0.159694	36048.4;13326.2;9325.1;4920.05;2942.04;3038.04;2256.02;	35748.7;13326.2;9271.89;4920.05;2942.04;3038.04;2220.86;	0.941115;0.960837;0.979898;0.937316;0.975067;0.975685;0.924786;	13907	1.1	1.10625	1.10608	1.10101
D:\test_move_folder\2022053_T3_Evosep_C1_E1_PRID_31_QID_17_A25-12_Plate1_47_7116.d	2022053_T3_Evosep_C1_E1_PRID_31_QID_17_A25-12_Plate1_47_7116	P23953	P23953	EST1C_MOUSE	Ces1c	984812	805640	763637	984812	805640	763637	222808	RPQTVEGDHGDEIFFVFGAPLLK	RPQTVEGDHGDEIFFVFGAPLLK	RPQTVEGDHGDEIFFVFGAPLLK3	3	0.000590842	0.000305935	0.00163079	0.0037594	0.00285714	0.00208768	0.00293255	0	1	68018.7	55222.9	65653.5	145477	0.956251	9.14238	9.08936	9.19541	93.882	9.06506	95.6977	Carboxylesterase 1C	0.000347222	0.00167785	0.986058	150718	4.76489	0.354472	0	0.999725	0.487101	0.0790856	41761.4;15027.1;11230.1;5557.06;2411.03;3289.04;2599.03;	41761.4;15027.1;11230.1;5549.68;2411.03;3259.03;946.402;	0.955575;0.939325;0.98141;0.981135;0.97601;0.976526;0.623123;	13907	1.12	1.10625	1.10634	1.12038
D:\test_move_folder\2022053_T3_Evosep_C1_E1_PRID_31_QID_17_QC_MeyBoukenna4_Plate1_48_7117.d	2022053_T3_Evosep_C1_E1_PRID_31_QID_17_QC_MeyBoukenna4_Plate1_48_7117	P23953	P23953	EST1C_MOUSE	Ces1c	20164.8	511355	2918790	20164.8	511355	2918790	865391	RPQTVEGDHGDEIFFVFGAPLLK	RPQTVEGDHGDEIFFVFGAPLLK	RPQTVEGDHGDEIFFVFGAPLLK3	3	0.00232558	0.0377328	0.00163079	0.0138889	0.00961538	0.00208768	0.01	0	1	5800.72	147099	2900.36	3313.53	0.913303	9.12242	9.06939	9.1931	93.882	9.09357	94.9787	Carboxylesterase 1C	0.000347222	0.00167785	0.839585	6627.06	2.47031	0.400987	0.599555	0.964961	1.50041	0.483102	3474.04;2318.02;621.006;196.002;0;0;322.003;	3474.04;2027.2;299.479;33.216;0;0;13.2981;	0.966186;0.847578;0.744741;0.234403;0;0;-0.257668;	13880	1.095	1.10625	1.1038	1.09722
D:\test_move_folder\2022053_T3_Evosep_C1_E1_PRID_31_QID_17_b9-6h_Plate2_1_7119.d	2022053_T3_Evosep_C1_E1_PRID_31_QID_17_b9-6h_Plate2_1_7119	P23953	P23953	EST1C_MOUSE	Ces1c	1158250	1030310	792571	1158250	1030310	792571	206504	RPQTVEGDHGDEIFFVFGAPLLK	RPQTVEGDHGDEIFFVFGAPLLK	RPQTVEGDHGDEIFFVFGAPLLK3	3	0.000240669	0.000240669	0.00163079	0.0030303	0.002331	0.00208768	0.00240385	0	1	107588	93362.6	99667	157893	0.960842	9.05367	9.00067	9.10669	93.882	9.00503	95.7596	Carboxylesterase 1C	0.000347222	0.00167785	0.977458	170442	4.44472	0.526088	0	0.999783	0.554259	0.092104	63762.6;29552.3;15038.2;7259.08;3792.04;4786.04;3209.04;	63554.8;29552.3;14480.9;7259.08;3792.04;4786.04;2981.65;	0.968777;0.942986;0.96246;0.981109;0.98182;0.986503;0.937664;	13772	1.12	1.10625	1.10509	1.12009
D:\test_move_folder\2022053_T3_Evosep_C1_E1_PRID_31_QID_17_b12-6h_Plate2_2_7120.d	2022053_T3_Evosep_C1_E1_PRID_31_QID_17_b12-6h_Plate2_2_7120	P23953	P23953	EST1C_MOUSE	Ces1c	1117140	858842	752952	1117140	858842	752952	197520	RPQTVEGDHGDEIFFVFGAPLLK	RPQTVEGDHGDEIFFVFGAPLLK	RPQTVEGDHGDEIFFVFGAPLLK3	3	0.00034002	0.000513868	0.00163079	0.0027248	0.00209205	0.00208768	0.00214592	0	1	102450	82345.9	86005.8	146442	0.945818	9.06822	9.01523	9.12126	93.882	9.02203	95.3647	Carboxylesterase 1C	0.000347222	0.00167785	0.983069	174442	4.66425	0.29943	0	0.999538	0.953828	0.0301968	59540.5;29590.3;14067.2;7969.08;4169.05;4783.06;3605.04;	59267.4;29370;13812.4;7969.08;4167.12;4783.06;3261.5;	0.939901;0.946079;0.97065;0.979728;0.978833;0.97629;0.940515;	13799	1.12083	1.10625	1.10725	1.11986
D:\test_move_folder\2022053_T3_Evosep_C1_E1_PRID_31_QID_17_a15-12h_Plate2_3_7121.d	2022053_T3_Evosep_C1_E1_PRID_31_QID_17_a15-12h_Plate2_3_7121	P23953	P23953	EST1C_MOUSE	Ces1c	1109560	944461	837480	1109560	944461	837480	239281	RPQTVEGDHGDEIFFVFGAPLLK	RPQTVEGDHGDEIFFVFGAPLLK	RPQTVEGDHGDEIFFVFGAPLLK3	3	0.000677507	0.000970778	0.00163079	0.00390625	0.00293255	0.00208768	0.003003	0	1	82754.6	71206.1	81119.6	160338	0.964923	9.1404	9.06971	9.19342	93.882	9.06468	95.9044	Carboxylesterase 1C	0.000347222	0.00167785	0.981862	163570	3.23477	0.32555	0.193435	0.999124	1.07836	0.128651	49976.6;20964.2;12251.1;6983.08;3944.04;4300.04;2651.03;	49976.6;20869.5;11908.6;6983.08;3944.04;4300.04;2310.3;	0.967216;0.95396;0.97451;0.973802;0.972432;0.971963;0.845216;	13907	1.11955	1.10625	1.10705	1.11808
D:\test_move_folder\2022053_T3_Evosep_C1_E1_PRID_31_QID_17_ a16-12h_Plate2_4_7122.d	2022053_T3_Evosep_C1_E1_PRID_31_QID_17_ a16-12h_Plate2_4_7122	P23953	P23953	EST1C_MOUSE	Ces1c	1038110	937136	796840	1038110	937136	796840	212503	RPQTVEGDHGDEIFFVFGAPLLK	RPQTVEGDHGDEIFFVFGAPLLK	RPQTVEGDHGDEIFFVFGAPLLK3	3	0.000290846	0.000290846	0.00163079	0.00332226	0.0025641	0.00208768	0.0026178	0	1	70878.6	59747.7	66706.7	133982	0.949645	9.10411	9.05111	9.15713	93.882	9.0567	95.6895	Carboxylesterase 1C	0.000347222	0.00167785	0.982315	142361	4.65167	0.331993	0	0.99974	0.254263	0.0304023	42986.4;17336.2;11141.1;5968.06;2793.03;3070.04;2819.03;	42986.4;17336.2;10556;5968.06;2793.03;3070.04;2416.96;	0.956546;0.921111;0.968402;0.964046;0.96994;0.972189;0.863574;	13853	1.12	1.10625	1.10602	1.11964
D:\test_move_folder\2022053_T3_Evosep_C1_E1_PRID_31_QID_17_a14-24h_Plate2_6_7124.d	2022053_T3_Evosep_C1_E1_PRID_31_QID_17_a14-24h_Plate2_6_7124	P23953	P23953	EST1C_MOUSE	Ces1c	1014250	725443	682744	1014250	725443	682744	204233	RPQTVEGDHGDEIFFVFGAPLLK	RPQTVEGDHGDEIFFVFGAPLLK	RPQTVEGDHGDEIFFVFGAPLLK3	3	0.000304971	0.000648896	0.00163079	0.003125	0.00238663	0.00208768	0.00246914	0	1	51446.2	39947.3	51736.6	140088	0.968651	9.12737	9.09199	9.19802	93.882	9.06817	95.652	Carboxylesterase 1C	0.000347222	0.00167785	0.969826	139302	4.36471	0.246628	0.293618	0.999416	1.35667	0.119077	32909.3;10684.1;8252.09;4027.04;2311.03;2095.02;2463.02;	32902.2;10569;7974.93;3941.76;2200.36;2095.02;1228.1;	0.973732;0.94847;0.974434;0.972336;0.914989;0.953279;0.721091;	13907	1.12091	1.10625	1.10667	1.12091
D:\test_move_folder\2022053_T3_Evosep_C1_E1_PRID_31_QID_17_a16-24h_Plate2_7_7125.d	2022053_T3_Evosep_C1_E1_PRID_31_QID_17_a16-24h_Plate2_7_7125	P23953	P23953	EST1C_MOUSE	Ces1c	959852	710248	647200	959852	710248	647200	192053	RPQTVEGDHGDEIFFVFGAPLLK	RPQTVEGDHGDEIFFVFGAPLLK	RPQTVEGDHGDEIFFVFGAPLLK3	3	0.000284414	0.000335852	0.00163079	0.00307692	0.002457	0.00208768	0.00254453	0	1	44949.3	33281.8	44953.4	131726	0.966611	9.10499	9.05195	9.15802	93.882	9.0434	95.6272	Carboxylesterase 1C	0.000347222	0.00167785	0.984122	131714	2.2771	0.270187	0.406824	0.999699	1.55708	0.0213292	25251.3;9553.1;10555.1;3598.03;2130.02;2942.03;2479.03;	25251.3;9553.1;10144.9;3598.03;2130.02;2872.36;2247.56;	0.964625;0.950765;0.986474;0.93253;0.981467;0.918843;0.898717;	13853	1.09	1.10625	1.10704	1.09018
D:\test_move_folder\2022053_T3_Evosep_C1_E1_PRID_31_QID_17_a1524h_Plate2_9_7126.d	2022053_T3_Evosep_C1_E1_PRID_31_QID_17_a1524h_Plate2_9_7126	P23953	P23953	EST1C_MOUSE	Ces1c	1075630	819781	742221	1075630	819781	742221	210635	RPQTVEGDHGDEIFFVFGAPLLK	RPQTVEGDHGDEIFFVFGAPLLK	RPQTVEGDHGDEIFFVFGAPLLK3	3	2.25687e-05	2.25687e-05	0.00163079	0.00319489	0.00258398	0.00208768	0.00266667	0	1	46515.5	39266.2	50677.1	152519	0.959027	9.1215	9.0685	9.19219	93.882	9.07748	95.1175	Carboxylesterase 1C	0.000347222	0.00167785	0.968388	139994	1.7421	0.202969	0.269988	0.99998	0	-10000000	25373.2;10882.1;10328.1;3751.04;2372.03;3489.04;2484.03;	25373.2;10882.1;10260.1;3675.06;2324.05;3375.28;2409.03;	0.94724;0.979322;0.966653;0.926221;0.900013;0.968181;0.931537;	13880	1.105	1.10625	1.10539	1.10467
D:\test_move_folder\2022053_T3_Evosep_C1_E1_PRID_31_QID_17_QC_MeyBoukenna5_Plate2_12_7129.d	2022053_T3_Evosep_C1_E1_PRID_31_QID_17_QC_MeyBoukenna5_Plate2_12_7129	P23953	P23953	EST1C_MOUSE	Ces1c	16742.9	607594	4115240	16742.9	607594	4115240	1222320	RPQTVEGDHGDEIFFVFGAPLLK	RPQTVEGDHGDEIFFVFGAPLLK	RPQTVEGDHGDEIFFVFGAPLLK3	3	0.00308642	0.041565	0.00163079	0.0151515	0.010989	0.00208768	0.011236	0	1	7183.74	260695	3591.87	3134.02	0.928891	9.13823	9.04986	9.20892	93.882	9.09489	95.7241	Carboxylesterase 1C	0.000347222	0.00167785	0.683811	6268.05	2.96454	0.221105	1.35072	0.961336	0.28793	0.468374	5198.06;2160.02;914.008;290.003;140.001;304.003;220.003;	4567.78;2160.02;455.939;126.41;58.8941;259.769;0;	0.954362;0.911958;0.753925;0.730717;0.772343;0.878947;-0.070135;	13907	1.09455	1.10625	1.10463	1.09422
D:\test_move_folder\2022053_T3_Evosep_C1_E1_PRID_31_QID_17_a8-24h_Plate2_13_7130.d	2022053_T3_Evosep_C1_E1_PRID_31_QID_17_a8-24h_Plate2_13_7130	P23953	P23953	EST1C_MOUSE	Ces1c	955955	951168	700602	955955	951168	700602	186967	RPQTVEGDHGDEIFFVFGAPLLK	RPQTVEGDHGDEIFFVFGAPLLK	RPQTVEGDHGDEIFFVFGAPLLK3	3	0.000260373	0.000260373	0.00163079	0.00274725	0.00219298	0.00208768	0.00225734	0	1	41398.6	39013.8	46090.3	125691	0.883515	9.10516	9.05215	9.17588	93.882	9.08119	95.0274	Carboxylesterase 1C	0.000347222	0.00167785	0.936551	112897	3.36906	0.27527	0.120333	0.999766	0.714088	0.195268	25080.3;9780.11;8510.08;3633.04;2651.02;2565.03;2584.03;	24556.1;9184.95;7657.56;3570.89;2651.02;2537.45;2392.41;	0.89869;0.856494;0.867262;0.905154;0.985005;0.908017;0.933328;	13853	1.12909	1.10625	1.10783	1.12842
D:\test_move_folder\2022053_T3_Evosep_C1_E1_PRID_31_QID_17_a40-24h_Plate2_14_7131.d	2022053_T3_Evosep_C1_E1_PRID_31_QID_17_a40-24h_Plate2_14_7131	P23953	P23953	EST1C_MOUSE	Ces1c	952610	820867	686753	952610	820867	686753	191511	RPQTVEGDHGDEIFFVFGAPLLK	RPQTVEGDHGDEIFFVFGAPLLK	RPQTVEGDHGDEIFFVFGAPLLK3	3	0.000356633	0.00151334	0.00163079	0.00292398	0.00218341	0.00208768	0.00224719	0	1	51363.7	45682.4	51168.9	125834	0.957762	9.11924	9.06621	9.18995	93.882	9.08107	95.1742	Carboxylesterase 1C	0.000347222	0.00167785	0.975704	126313	4.56611	0.246698	0.622669	0.998645	1.75572	0.664444	30104.3;11924.1;9981.09;4998.07;2243.03;3687.04;2937.03;	29863.2;11531.3;9969.15;4915.96;2209.61;3687.04;2473.28;	0.96527;0.930689;0.966587;0.914968;0.90908;0.98107;0.876816;	13880	1.12	1.10625	1.10774	1.11974
D:\test_move_folder\2022053_T3_Evosep_C1_E1_PRID_31_QID_17_b7- 72h_Plate2_15_7132.d	2022053_T3_Evosep_C1_E1_PRID_31_QID_17_b7- 72h_Plate2_15_7132	P23953	P23953	EST1C_MOUSE	Ces1c	1034710	733252	665502	1034710	733252	665502	195531	RPQTVEGDHGDEIFFVFGAPLLK	RPQTVEGDHGDEIFFVFGAPLLK	RPQTVEGDHGDEIFFVFGAPLLK3	3	0.000303951	0.000619359	0.00163079	0.0025	0.00193798	0.00208768	0.0020284	0	1	43396.5	31305	43323.8	139627	0.954352	9.1382	9.08519	9.19123	93.882	9.08426	95.2618	Carboxylesterase 1C	0.000347222	0.00167785	0.980072	139861	2.39877	0.281248	0	0.999444	0.912604	0.16547	23874.3;10051.1;9925.09;3531.03;1796.02;3107.03;2097.02;	23874.3;10051.1;9471.17;3531.03;1768.26;3064.5;1011.11;	0.957549;0.943333;0.957986;0.965992;0.912748;0.895432;0.717371;	13907	1.09	1.10625	1.10626	1.08994
D:\test_move_folder\2022053_T3_Evosep_C1_E1_PRID_31_QID_17_b37-72h_Plate2_16_7133.d	2022053_T3_Evosep_C1_E1_PRID_31_QID_17_b37-72h_Plate2_16_7133	P23953	P23953	EST1C_MOUSE	Ces1c	974346	774829	629268	974346	774829	629268	171509	RPQTVEGDHGDEIFFVFGAPLLK	RPQTVEGDHGDEIFFVFGAPLLK	RPQTVEGDHGDEIFFVFGAPLLK3	3	0.00013747	0.00013747	0.00163079	0.0030303	0.00244499	0.00208768	0.00250627	0	1	59652	49182.4	60951.8	138186	0.945669	9.12126	9.0682	9.19196	93.882	9.08339	95.4259	Carboxylesterase 1C	0.000347222	0.00167785	0.980593	135239	4.40483	0.410368	0	0.999876	0.370539	0.179425	36823.4;14204.1;8678.08;4835.05;2744.04;4046.04;2940.03;	36769.8;14204.1;8678.08;4835.05;2744.04;4017.23;2861.63;	0.944602;0.943823;0.953213;0.95259;0.967196;0.974585;0.986508;	13880	1.11545	1.10625	1.10673	1.11304
D:\test_move_folder\2022053_T3_Evosep_C1_E1_PRID_31_QID_17_b13- 72h_Plate2_18_7135.d	2022053_T3_Evosep_C1_E1_PRID_31_QID_17_b13- 72h_Plate2_18_7135	P23953	P23953	EST1C_MOUSE	Ces1c	767106	714838	485275	767106	714838	485275	145151	RPQTVEGDHGDEIFFVFGAPLLK	RPQTVEGDHGDEIFFVFGAPLLK	RPQTVEGDHGDEIFFVFGAPLLK3	3	0.000203624	0.000203624	0.00163079	0.00294985	0.00242718	0.00208768	0.0025	0	1	104896	76911.6	78838.5	105626	0.960938	9.12462	9.08928	9.19535	93.882	9.06662	95.4392	Carboxylesterase 1C	0.000347222	0.00167785	0.985625	140537	2.75883	0.434426	0.279543	0.999815	1.45057	0.0256637	62299.6;31275.3;11412.1;5862.07;2423.03;3821.03;1984.02;	62299.6;31184.2;11412.1;5862.07;2397;3821.04;960.454;	0.960161;0.955476;0.980101;0.976707;0.974007;0.955194;0.636723;	13880	1.095	1.10625	1.10617	1.09626
D:\test_move_folder\2022053_T3_Evosep_C1_E1_PRID_31_QID_17_c7-w1_Plate2_19_7136.d	2022053_T3_Evosep_C1_E1_PRID_31_QID_17_c7-w1_Plate2_19_7136	P23953	P23953	EST1C_MOUSE	Ces1c	942617	805071	756395	942617	805071	756395	211402	RPQTVEGDHGDEIFFVFGAPLLK	RPQTVEGDHGDEIFFVFGAPLLK	RPQTVEGDHGDEIFFVFGAPLLK3	3	0.000297619	0.00205375	0.00163079	0.0035461	0.002849	0.00208768	0.00294985	0	1	74248.4	65808.8	74788.8	151762	0.932417	9.10565	9.05264	9.15867	93.882	9.05677	95.7381	Carboxylesterase 1C	0.000347222	0.00167785	0.965541	150665	1.83899	0.369452	0	0.998148	0.613564	0.373675	46044.6;18615.1;10652.1;5203.05;2892.04;3630.04;3037.04;	45535.3;18466;10247.1;5203.05;2892.04;3630.04;2443.45;	0.933579;0.927928;0.935347;0.948348;0.976061;0.961919;0.841601;	13853	1.13545	1.10625	1.10555	1.13505
D:\test_move_folder\2022053_T3_Evosep_C1_E1_PRID_31_QID_17_b24-6h_Plate2_20_7137.d	2022053_T3_Evosep_C1_E1_PRID_31_QID_17_b24-6h_Plate2_20_7137	P23953	P23953	EST1C_MOUSE	Ces1c	1054920	805418	846518	1054920	805418	846518	246098	RPQTVEGDHGDEIFFVFGAPLLK	RPQTVEGDHGDEIFFVFGAPLLK	RPQTVEGDHGDEIFFVFGAPLLK3	3	0.000164691	0.000164691	0.00163079	0.00265957	0.00212766	0.00208768	0.0021978	0	1	66481	51434.1	62020	160093	0.967773	9.12338	9.07035	9.17639	93.882	9.04457	95.562	Carboxylesterase 1C	0.000347222	0.00167785	0.983469	171608	4.30458	0.265233	0	0.999853	1.48493	0.536714	40169.3;14910.1;11469.1;5786.07;3284.04;4234.04;3388.04;	40169.3;14910.1;11401.5;5786.07;3284.04;4234.04;3076.2;	0.970958;0.961297;0.965022;0.925245;0.977734;0.963318;0.935731;	13880	1.11545	1.10625	1.10632	1.11589
D:\test_move_folder\2022053_T3_Evosep_C1_E1_PRID_31_QID_17_a11-12h_Plate2_21_7138.d	2022053_T3_Evosep_C1_E1_PRID_31_QID_17_a11-12h_Plate2_21_7138	P23953	P23953	EST1C_MOUSE	Ces1c	914978	807489	794415	914978	807489	794415	232437	RPQTVEGDHGDEIFFVFGAPLLK	RPQTVEGDHGDEIFFVFGAPLLK	RPQTVEGDHGDEIFFVFGAPLLK3	3	0.000355872	0.00160021	0.00163079	0.00364964	0.00276243	0.00208768	0.00282486	0	1	82403.3	63187.6	72012.4	145138	0.963111	9.21075	9.15775	9.26379	93.882	9.14668	95.0099	Carboxylesterase 1C	0.000347222	0.00167785	0.984798	166081	3.57971	0.43766	0	0.998563	1.6573	0.12996	50942.5;20636.2;11100.1;6258.08;2658.03;3622.04;3034.03;	50942.5;20636.2;10824.6;6258.08;2658.03;3622.04;2420.04;	0.969341;0.959169;0.941305;0.966223;0.938145;0.954053;0.780394;	14015	1.125	1.10625	1.10781	1.12407
D:\test_move_folder\2022053_T3_Evosep_C1_E1_PRID_31_QID_17_QC_MeyBoukenna8_Plate2_48_7163.d	2022053_T3_Evosep_C1_E1_PRID_31_QID_17_QC_MeyBoukenna8_Plate2_48_7163	P23953	P23953	EST1C_MOUSE	Ces1c	46982.4	539772	1033500	46982.4	539772	1033500	383932	RPQTVEGDHGDEIFFVFGAPLLK	RPQTVEGDHGDEIFFVFGAPLLK	RPQTVEGDHGDEIFFVFGAPLLK3	3	0.00181159	0.00248428	0.00163079	0.00943396	0.00689655	0.00208768	0.0070922	0	1	6281.52	72167	3140.76	6020.57	0.884275	9.1239	9.08857	9.1946	93.882	9.08159	94.1917	Carboxylesterase 1C	0.000347222	0.00167785	0.958032	12041.1	3.37754	0.259462	0.878033	0.997646	1.08611	0.389355	3987.04;2205.02;817.007;751.009;162.002;349.003;357.004;	3605.45;1859.06;817.007;697.28;119.144;349.003;109.798;	0.906789;0.834334;0.898563;0.942517;0.72269;0.937817;0.528119;	13841	1.11409	1.10625	1.11064	1.10741
D:\test_move_folder\2022054_T3_Evosep_C1_E1_PRID_31_QID_17_a82-12h_Plate3_9_7172.d	2022054_T3_Evosep_C1_E1_PRID_31_QID_17_a82-12h_Plate3_9_7172	P23953	P23953	EST1C_MOUSE	Ces1c	1090240	939702	859134	1090240	939702	859134	240644	RPQTVEGDHGDEIFFVFGAPLLK	RPQTVEGDHGDEIFFVFGAPLLK	RPQTVEGDHGDEIFFVFGAPLLK3	3	2.88955e-06	2.88955e-06	0.00163079	0.00307692	0.00245098	0.00208768	0.00249377	0	1	56542.5	61864.1	70967.8	185177	0.967883	9.12154	9.05084	9.17461	93.882	9.05734	95.2522	Carboxylesterase 1C	0.000347222	0.00167785	0.978835	147537	4.14505	0.320208	0.724174	0.999997	1.34858	0.0996027	32803.3;14819.2;8920.09;6040.07;2139.02;2647.02;2042.02;	32803.3;14819.2;8920.09;6040.07;2139.02;2647.02;1869.49;	0.96537;0.960362;0.989622;0.945868;0.980518;0.992594;0.916628;	13880	1.11091	1.10625	1.10904	1.10768
D:\test_move_folder\2022053_T3_Evosep_C1_E1_PRID_31_QID_17_QC_MeyBoukenna1_Plate1_12_7086.d	2022053_T3_Evosep_C1_E1_PRID_31_QID_17_QC_MeyBoukenna1_Plate1_12_7086	P23953	P23953	EST1C_MOUSE	Ces1c	8936.47	476799	4492350	8936.47	476799	4492350	1356390	RPQTVEGDHGDEIFFVFGAPLLK	RPQTVEGDHGDEIFFVFGAPLLK	RPQTVEGDHGDEIFFVFGAPLLK3	3	0.00343643	0.0219555	0.00163079	0.0166667	0.0114943	0.00208768	0.0120482	0	1	6235.99	332717	3117.99	1527.51	0.890497	9.10763	9.05462	9.19602	93.882	9.0773	95.6682	Carboxylesterase 1C	0.000347222	0.00167785	0.634019	3055.02	2.10149	0.354836	1.04477	0.979613	0.6793	0.499259	4088.04;1565.02;826.008;246.002;119.001;190.002;218.002;	4088.04;1366.74;781.206;35.3351;0;0;15.8729;	0.923207;0.812254;0.856215;0.402415;-0.15136;-0.0421644;-0.205823;	13880	1.08955	1.10625	1.10102	1.09047
D:\test_move_folder\2022053_T3_Evosep_C1_E1_PRID_31_QID_17_a6-24h_Plate1_14_7088.d	2022053_T3_Evosep_C1_E1_PRID_31_QID_17_a6-24h_Plate1_14_7088	P23953	P23953	EST1C_MOUSE	Ces1c	1019950	771085	771485	1019950	771085	771485	237297	RPQTVEGDHGDEIFFVFGAPLLK	RPQTVEGDHGDEIFFVFGAPLLK	RPQTVEGDHGDEIFFVFGAPLLK3	3	5.65931e-05	5.65931e-05	0.00163079	0.00337838	0.0026178	0.00208768	0.00269542	0	1	43895	36405.5	46124.7	154806	0.976088	9.10849	9.05548	9.17917	93.882	9.05596	95.3041	Carboxylesterase 1C	0.000347222	0.00167785	0.984567	147322	4.88027	0.300705	1.01771	0.99995	0.204821	0.11218	24988.2;9164.08;10068.1;4308.06;3234.03;3302.03;2520.02;	24761.4;9139.92;9993.66;4307.5;3210.05;3302.03;2364.21;	0.968978;0.980038;0.990094;0.93924;0.953364;0.973943;0.977852;	13880	1.12375	1.10625	1.10541	1.12464
D:\test_move_folder\2022053_T3_Evosep_C1_E1_PRID_31_QID_17_a9-12h_Plate1_22_7096.d	2022053_T3_Evosep_C1_E1_PRID_31_QID_17_a9-12h_Plate1_22_7096	P23953	P23953	EST1C_MOUSE	Ces1c	1027390	840631	741583	1027390	840631	741583	201440	RPQTVEGDHGDEIFFVFGAPLLK	RPQTVEGDHGDEIFFVFGAPLLK	RPQTVEGDHGDEIFFVFGAPLLK3	3	0.000221601	0.000221601	0.00163079	0.00243902	0.00180505	0.00208768	0.00186567	0	1	56029.5	48583	58896.7	141001	0.951779	9.09312	9.03999	9.16382	93.882	9.05671	96.4202	Carboxylesterase 1C	0.000347222	0.00167785	0.976722	134137	2.74899	0.194329	0	0.999802	0.794853	0.0529575	34245.4;13453.2;8469.09;4875.06;2652.03;3563.04;2856.03;	34245.4;13453.2;8330.94;4875.06;2652.03;3563.04;2409.68;	0.937012;0.97286;0.978433;0.971635;0.950689;0.971248;0.935423;	13853	1.09545	1.10625	1.10602	1.09623
D:\test_move_folder\2022053_T3_Evosep_C1_E1_PRID_31_QID_17_a2-24h_Plate1_32_7105.d	2022053_T3_Evosep_C1_E1_PRID_31_QID_17_a2-24h_Plate1_32_7105	P23953	P23953	EST1C_MOUSE	Ces1c	982054	745483	720823	982054	745483	720823	221154	RPQTVEGDHGDEIFFVFGAPLLK	RPQTVEGDHGDEIFFVFGAPLLK	RPQTVEGDHGDEIFFVFGAPLLK3	3	4.70329e-06	4.70329e-06	0.00163079	0.00306748	0.00230415	0.00208768	0.00238663	0	1	39889.9	30819.4	40475.9	121812	0.965737	9.13942	9.06873	9.19243	93.882	9.07611	95.7844	Carboxylesterase 1C	0.000347222	0.00167785	0.975068	120048	2.99566	0.245426	0.592843	0.999996	0.308773	0.122536	23895.2;8688.08;7435.08;2852.04;1889.02;2331.03;2254.02;	23876.3;8688.08;7325.45;2852.04;1871.47;2300.82;2027.98;	0.962359;0.972357;0.968899;0.966414;0.961118;0.911665;0.931687;	13907	1.105	1.10625	1.10578	1.10599
D:\test_move_folder\2022053_T3_Evosep_C1_E1_PRID_31_QID_17_A39-12_Plate1_44_7114.d	2022053_T3_Evosep_C1_E1_PRID_31_QID_17_A39-12_Plate1_44_7114	P23953	P23953	EST1C_MOUSE	Ces1c	1022750	861071	841806	1022750	861071	841806	243804	RPQTVEGDHGDEIFFVFGAPLLK	RPQTVEGDHGDEIFFVFGAPLLK	RPQTVEGDHGDEIFFVFGAPLLK3	3	0.000600601	0.0041712	0.00163079	0.00316456	0.00253165	0.00208768	0.00260417	0	1	69320.8	60318.3	71482.9	168155	0.963708	9.10672	9.05371	9.17743	93.882	9.05499	95.4268	Carboxylesterase 1C	0.000347222	0.00167785	0.981457	163069	3.84583	0.322805	0	0.996267	0	-10000000	42877.6;15881.1;10837.1;5634.07;2982.04;4181.04;3219.03;	42877.6;15606.1;10837.1;5634.07;2982.04;4011.54;2846.32;	0.964719;0.955061;0.972164;0.967499;0.959211;0.927856;0.94375;	13853	1.12864	1.10625	1.10603	1.12882
D:\test_move_folder\2022053_T3_Evosep_C1_E1_PRID_31_QID_17_a11-24h_Plate2_23_7140.d	2022053_T3_Evosep_C1_E1_PRID_31_QID_17_a11-24h_Plate2_23_7140	P23953	P23953	EST1C_MOUSE	Ces1c	976857	728172	688056	976857	728172	688056	200506	RPQTVEGDHGDEIFFVFGAPLLK	RPQTVEGDHGDEIFFVFGAPLLK	RPQTVEGDHGDEIFFVFGAPLLK3	3	0.000289519	0.011379	0.00163079	0.00294118	0.00235294	0.00208768	0.00242131	0	1	54020.4	41071.2	51402.5	136758	0.95737	9.19329	9.1403	9.26399	93.882	9.13036	95.479	Carboxylesterase 1C	0.000347222	0.00167785	0.985927	143723	2.20579	0.242672	0	0.989917	0.311142	0.31957	31892.3;12511.1;9953.1;4060.04;2505.03;3378.03;3408.04;	31892.3;12418.9;9709.19;3993.61;2505.03;3378.03;2507.36;	0.958125;0.942015;0.974528;0.949866;0.951325;0.968763;0.786226;	13988	1.09	1.10625	1.10575	1.09033
D:\test_move_folder\2022053_T3_Evosep_C1_E1_PRID_31_QID_17_QC_MeyBoukenna6_Plate2_24_7141.d	2022053_T3_Evosep_C1_E1_PRID_31_QID_17_QC_MeyBoukenna6_Plate2_24_7141	P23953	P23953	EST1C_MOUSE	Ces1c	15187.7	447360	2938310	15187.7	447360	2938310	902245	RPQTVEGDHGDEIFFVFGAPLLK	RPQTVEGDHGDEIFFVFGAPLLK	RPQTVEGDHGDEIFFVFGAPLLK3	3	0.00835073	0.0871342	0.00163079	0.0133333	0.00917431	0.00208768	0.00943396	0	1	2567.96	75640.4	1283.98	2372.02	0.900617	9.17556	9.10485	9.22858	93.882	9.11254	95.7054	Carboxylesterase 1C	0.000347222	0.00167785	0.406169	4744.04	2.65977	0.0863967	1.25296	0.922905	1.77742	0.502304	3242.03;1799.02;523.005;341.003;104.001;59.0006;223.003;	251.043;1799.02;517.901;200.862;0;35.7208;116.364;	0.499852;0.968466;0.859195;0.784652;0.517358;0.77502;0.364718;	13961	1.09909	1.10625	1.10539	1.10021
D:\test_move_folder\2022053_T3_Evosep_C1_E1_PRID_31_QID_17_a20-12h_Plate2_25_7142.d	2022053_T3_Evosep_C1_E1_PRID_31_QID_17_a20-12h_Plate2_25_7142	P23953	P23953	EST1C_MOUSE	Ces1c	988771	869248	780959	988771	869248	780959	222832	RPQTVEGDHGDEIFFVFGAPLLK	RPQTVEGDHGDEIFFVFGAPLLK	RPQTVEGDHGDEIFFVFGAPLLK3	3	0.00061106	0.00290462	0.00163079	0.00238663	0.00184502	0.00208768	0.00191571	0	1	53614.2	49180.7	57224.6	131867	0.956352	9.14184	9.08882	9.21253	93.882	9.08853	95.1834	Carboxylesterase 1C	0.000347222	0.00167785	0.984589	123547	2.556	0.2761	0	0.997368	1.48771	0.510232	32266.3;13023.1;8387.09;4997.06;2411.03;2802.03;2956.03;	32266.3;13021.8;8326.11;4997.06;2288.72;2598.2;2520.78;	0.954862;0.935952;0.994029;0.969979;0.905763;0.907192;0.880958;	13907	1.09	1.10625	1.10484	1.091
D:\test_move_folder\2022053_T3_Evosep_C1_E1_PRID_31_QID_17_a88-12h_Plate2_26_7143.d	2022053_T3_Evosep_C1_E1_PRID_31_QID_17_a88-12h_Plate2_26_7143	P23953	P23953	EST1C_MOUSE	Ces1c	1047470	770780	776032	1047470	770780	776032	230768	RPQTVEGDHGDEIFFVFGAPLLK	RPQTVEGDHGDEIFFVFGAPLLK	RPQTVEGDHGDEIFFVFGAPLLK3	3	0.000311526	0.000781232	0.00163079	0.0025	0.00183824	0.00208768	0.00191939	0	1	48150	46465.1	57193.1	158492	0.958505	9.16532	9.11231	9.23605	93.882	9.11935	95.5338	Carboxylesterase 1C	0.000347222	0.00167785	0.982103	133432	3.2427	0.275788	1.44511	0.999303	0.742453	0.132497	29450.2;11934.1;6842.07;3992.04;1563.02;2100.02;1714.02;	29450.2;11919.9;6779.91;3985.64;1509.21;2047.48;636.914;	0.958306;0.939492;0.992795;0.962353;0.878927;0.935575;0.619973;	13934	1.09	1.10625	1.1036	1.09242
D:\test_move_folder\2022053_T3_Evosep_C1_E1_PRID_31_QID_17_a3-24h_Plate2_28_7145.d	2022053_T3_Evosep_C1_E1_PRID_31_QID_17_a3-24h_Plate2_28_7145	P23953	P23953	EST1C_MOUSE	Ces1c	857978	630449	592252	857978	630449	592252	174812	RPQTVEGDHGDEIFFVFGAPLLK	RPQTVEGDHGDEIFFVFGAPLLK	RPQTVEGDHGDEIFFVFGAPLLK3	3	2.88364e-05	2.88364e-05	0.00163079	0.0027248	0.00220751	0.00208768	0.00227273	0	1	46336.1	34919.5	44390.6	115117	0.94496	9.1216	9.06852	9.17462	93.882	9.06671	95.9623	Carboxylesterase 1C	0.000347222	0.00167785	0.965912	120162	2.97645	0.369661	0.762145	0.999974	1.11066	0.17472	27655.2;10522.1;8511.09;4296.05;2068.02;2444.02;2404.03;	27594.6;10356.1;8385.47;4296.05;2068.02;2444.02;2185.67;	0.941694;0.925143;0.980182;0.927933;0.980687;0.95672;0.912456;	13880	1.10667	1.10625	1.10218	1.10984
D:\test_move_folder\2022053_T3_Evosep_C1_E1_PRID_31_QID_17_a37-24h_Plate2_29_7146.d	2022053_T3_Evosep_C1_E1_PRID_31_QID_17_a37-24h_Plate2_29_7146	P23953	P23953	EST1C_MOUSE	Ces1c	873944	652525	631179	873944	652525	631179	186386	RPQTVEGDHGDEIFFVFGAPLLK	RPQTVEGDHGDEIFFVFGAPLLK	RPQTVEGDHGDEIFFVFGAPLLK3	3	5.32283e-05	5.32283e-05	0.00163079	0.00273973	0.00221729	0.00208768	0.0022831	0	1	50215.7	39546.1	51525.5	123921	0.96896	9.1209	9.08554	9.1916	93.882	9.07022	95.4692	Carboxylesterase 1C	0.000347222	0.00167785	0.988793	120771	4.40049	0.274925	0	0.999952	0.37713	0.13625	31732.3;11239.1;7543.08;4840.06;2322.02;2411.03;2270.02;	31536.5;11136.1;7543.08;4840.06;2255.34;2403.88;2270.02;	0.969177;0.95334;0.991111;0.966173;0.957954;0.938452;0.979147;	13880	1.12091	1.10625	1.10464	1.12219
D:\test_move_folder\2022053_T3_Evosep_C1_E1_PRID_31_QID_17_a88-24h_Plate2_30_7147.d	2022053_T3_Evosep_C1_E1_PRID_31_QID_17_a88-24h_Plate2_30_7147	P23953	P23953	EST1C_MOUSE	Ces1c	998139	851102	634783	998139	851102	634783	177078	RPQTVEGDHGDEIFFVFGAPLLK	RPQTVEGDHGDEIFFVFGAPLLK	RPQTVEGDHGDEIFFVFGAPLLK3	3	0.000331895	0.00161545	0.00163079	0.00318471	0.0025974	0.00208768	0.00265252	0	1	48808	40840.9	51077.1	136824	0.956081	9.12088	9.08552	9.17391	93.882	9.07432	95.5872	Carboxylesterase 1C	0.000347222	0.00167785	0.984735	130746	4.34175	0.260481	0.151647	0.998542	0.339337	0.0757631	30100.3;10433.1;8595.08;4447.05;2740.03;2975.03;1754.02;	30100.3;10284;8423.72;4423.9;2552.49;2975.03;1441.28;	0.965737;0.94589;0.934021;0.942119;0.87399;0.961471;0.831207;	13880	1.12	1.10625	1.10538	1.12027
D:\test_move_folder\2022053_T3_Evosep_C1_E1_PRID_31_QID_17_a21-24h_Plate2_31_7148.d	2022053_T3_Evosep_C1_E1_PRID_31_QID_17_a21-24h_Plate2_31_7148	P23953	P23953	EST1C_MOUSE	Ces1c	797359	642777	575977	797359	642777	575977	174597	RPQTVEGDHGDEIFFVFGAPLLK	RPQTVEGDHGDEIFFVFGAPLLK	RPQTVEGDHGDEIFFVFGAPLLK3	3	0.000345304	0.00416958	0.00163079	0.00331126	0.00242718	0.00208768	0.00251256	0	1	72462.8	53268	62445.1	109215	0.948828	9.11939	9.06639	9.1724	93.882	9.05303	95.8666	Carboxylesterase 1C	0.000347222	0.00167785	0.978679	126736	2.68388	0.275481	0.026255	0.99628	1.25739	0.266676	44882.4;17619.2;9961.11;5191.06;1974.02;2755.03;2659.03;	44882.4;17619.2;9961.11;5191.06;1933.15;2755.03;2266.3;	0.953682;0.936513;0.948736;0.967251;0.962613;0.943071;0.865924;	13880	1.09	1.10625	1.10586	1.09045
D:\test_move_folder\2022053_T3_Evosep_C1_E1_PRID_31_QID_17_a19-24h_Plate2_32_7149.d	2022053_T3_Evosep_C1_E1_PRID_31_QID_17_a19-24h_Plate2_32_7149	P23953	P23953	EST1C_MOUSE	Ces1c	893430	647557	632151	893430	647557	632151	193518	RPQTVEGDHGDEIFFVFGAPLLK	RPQTVEGDHGDEIFFVFGAPLLK	RPQTVEGDHGDEIFFVFGAPLLK3	3	0.000317864	0.00058949	0.00163079	0.00298507	0.00250627	0.00208768	0.00257732	0	1	24291.9	22916.8	28933.8	124837	0.829392	9.12122	9.06827	9.2096	93.882	9.08806	95.0523	Carboxylesterase 1C	0.000347222	0.00167785	0.86675	104810	2.19542	0.437445	0.510297	0.99947	0.869466	0.0223058	16184.2;5611.06;4262.05;1873.02;1403.02;1224.01;1282.01;	16145.7;5611.06;2535.19;1245.84;779.391;473.045;312.823;	0.863552;0.786391;0.707012;0.704046;0.621359;0.67686;0.376381;	13880	1.115	1.10625	1.1058	1.11533
D:\test_move_folder\2022053_T3_Evosep_C1_E1_PRID_31_QID_17_a22-24h_Plate2_33_7150.d	2022053_T3_Evosep_C1_E1_PRID_31_QID_17_a22-24h_Plate2_33_7150	P23953	P23953	EST1C_MOUSE	Ces1c	1059070	855591	778801	1059070	855591	778801	217208	RPQTVEGDHGDEIFFVFGAPLLK	RPQTVEGDHGDEIFFVFGAPLLK	RPQTVEGDHGDEIFFVFGAPLLK3	3	5.86938e-05	5.86938e-05	0.00163079	0.00273224	0.00220264	0.00208768	0.00227273	0	1	61298.4	52225.7	62074.2	131628	0.965102	9.15485	9.08406	9.20789	93.882	9.10323	95.6185	Carboxylesterase 1C	0.000347222	0.00167785	0.980186	129983	2.2192	0.247416	0.665105	0.999947	0.874064	0.128602	38819.4;13713.1;9098.09;5628.06;2373.03;3668.04;2122.02;	38819.4;13713.1;8765.83;5613.92;2178.41;3643.95;1850.66;	0.956198;0.978964;0.982847;0.966864;0.863096;0.966114;0.851461;	13934	1.1	1.10625	1.10389	1.102
D:\test_move_folder\2022053_T3_Evosep_C1_E1_PRID_31_QID_17_a21b-24h_Plate2_34_7151.d	2022053_T3_Evosep_C1_E1_PRID_31_QID_17_a21b-24h_Plate2_34_7151	P23953	P23953	EST1C_MOUSE	Ces1c	809354	930598	782165	809354	930598	782165	226074	RPQTVEGDHGDEIFFVFGAPLLK	RPQTVEGDHGDEIFFVFGAPLLK	RPQTVEGDHGDEIFFVFGAPLLK3	3	0.000262118	0.000262118	0.00163079	0.003861	0.00285714	0.00208768	0.00294985	0	1	64042.7	59907.1	55146	114401	0.967705	9.14537	9.09239	9.1984	93.882	9.09815	95.7653	Carboxylesterase 1C	0.000347222	0.00167785	0.981549	132857	4.04641	0.251459	0	0.999763	0.793444	0.215616	39374.4;15932.1;8736.1;5850.06;2532.03;2987.03;2253.02;	39374.4;15932.1;8736.1;5850.06;2532.03;2987.03;2062.06;	0.970997;0.94257;0.998707;0.980692;0.974887;0.974568;0.899712;	13907	1.11583	1.10625	1.10259	1.11988
D:\test_move_folder\2022053_T3_Evosep_C1_E1_PRID_31_QID_17_b19-72h_Plate2_35_7152.d	2022053_T3_Evosep_C1_E1_PRID_31_QID_17_b19-72h_Plate2_35_7152	P23953	P23953	EST1C_MOUSE	Ces1c	943231	653652	570405	943231	653652	570405	160352	RPQTVEGDHGDEIFFVFGAPLLK	RPQTVEGDHGDEIFFVFGAPLLK	RPQTVEGDHGDEIFFVFGAPLLK3	3	7.68085e-05	7.68085e-05	0.00163079	0.00257732	0.00215054	0.00208768	0.00221239	0	1	48708.7	36263.2	44550.6	101206	0.942628	9.12553	9.07252	9.17854	93.882	9.07151	96.046	Carboxylesterase 1C	0.000347222	0.00167785	0.972496	110652	4.33921	0.258276	0.317212	0.99993	0.567	0.154979	30396.3;10920.1;8270.09;3905.04;2466.02;2509.02;1903.02;	30375.5;10728.1;7605.12;3905.04;2466.02;2509.02;1882.01;	0.951861;0.943483;0.904546;0.942502;0.977158;0.979816;0.957082;	13880	1.11083	1.10625	1.10118	1.1149
D:\test_move_folder\2022053_T3_Evosep_C1_E1_PRID_31_QID_17_D31-w5_Plate2_37_7154.d	2022053_T3_Evosep_C1_E1_PRID_31_QID_17_D31-w5_Plate2_37_7154	P23953	P23953	EST1C_MOUSE	Ces1c	1072650	846816	853667	1072650	846816	853667	244631	RPQTVEGDHGDEIFFVFGAPLLK	RPQTVEGDHGDEIFFVFGAPLLK	RPQTVEGDHGDEIFFVFGAPLLK3	3	0.00034626	0.0004386	0.00163079	0.003125	0.0025	0.00208768	0.00259067	0	1	57617.2	52154.5	60866.7	125805	0.913249	9.1252	9.07215	9.1782	93.882	9.07261	95.44	Carboxylesterase 1C	0.000347222	0.00167785	0.975446	119089	4.54317	0.241062	0	0.999608	1.56759	0.0144549	37418.4;13214.1;8295.09;4692.06;2032.02;2583.03;2051.02;	36892.4;12698.3;8026.55;4679.12;1964.77;2583.03;1769.46;	0.909831;0.877387;0.985697;0.934981;0.948679;0.968905;0.869612;	13880	1.11909	1.10625	1.10068	1.12472
D:\test_move_folder\2022053_T3_Evosep_C1_E1_PRID_31_QID_17_D37-w5_Plate2_38_7155.d	2022053_T3_Evosep_C1_E1_PRID_31_QID_17_D37-w5_Plate2_38_7155	P23953	P23953	EST1C_MOUSE	Ces1c	1118360	880808	813537	1118360	880808	813537	226729	RPQTVEGDHGDEIFFVFGAPLLK	RPQTVEGDHGDEIFFVFGAPLLK	RPQTVEGDHGDEIFFVFGAPLLK3	3	0.000305157	0.00431852	0.00163079	0.00308642	0.00234742	0.00208768	0.00243309	0	1	60245.1	54119.6	66972.9	153024	0.957309	9.12122	9.0682	9.17425	93.882	9.0772	95.7942	Carboxylesterase 1C	0.000347222	0.00167785	0.985659	137652	4.40475	0.244079	0.0775455	0.996146	0.779518	0.149796	38330.4;13600.1;8394.09;4462.05;3002.03;2787.03;3098.04;	38330.4;13600.1;8314.49;4462.05;2943.18;2787.03;2903.7;	0.948745;0.965355;0.983629;0.951343;0.90592;0.932483;0.957464;	13880	1.115	1.10625	1.10125	1.11999
D:\test_move_folder\2022053_T3_Evosep_C1_E1_PRID_31_QID_17_D32-w5_Plate2_39_7156.d	2022053_T3_Evosep_C1_E1_PRID_31_QID_17_D32-w5_Plate2_39_7156	P23953	P23953	EST1C_MOUSE	Ces1c	1071280	805151	844939	1071280	805151	844939	254123	RPQTVEGDHGDEIFFVFGAPLLK	RPQTVEGDHGDEIFFVFGAPLLK	RPQTVEGDHGDEIFFVFGAPLLK3	3	0.000293083	0.00244661	0.00163079	0.0030303	0.0021645	0.00208768	0.00224215	0	1	94588.5	73946.8	88079.8	142758	0.954432	9.11087	9.0755	9.16387	93.882	9.06862	95.3886	Carboxylesterase 1C	0.000347222	0.00167785	0.988892	153307	2.74502	0.40196	0	0.997796	0.28389	0.190563	60303.5;23998.3;11088.1;3169.04;2740.03;3907.04;2955.03;	60303.5;23998.3;10286.7;1450.66;2657.06;3862.76;2778.13;	0.956851;0.953708;0.941946;0.635455;0.915754;0.946409;0.875864;	13853	1.09	1.10625	1.105	1.09121
D:\test_move_folder\2022053_T3_Evosep_C1_E1_PRID_31_QID_17_A22-24_Plate2_40_7157.d	2022053_T3_Evosep_C1_E1_PRID_31_QID_17_A22-24_Plate2_40_7157	P23953	P23953	EST1C_MOUSE	Ces1c	708993	643437	516150	708993	643437	516150	139332	RPQTVEGDHGDEIFFVFGAPLLK	RPQTVEGDHGDEIFFVFGAPLLK	RPQTVEGDHGDEIFFVFGAPLLK3	3	0.00026725	0.00026725	0.00163079	0.00226757	0.00175747	0.00208768	0.00182815	0	1	59190.5	56655	62013.6	87786.2	0.966594	9.13876	9.08573	9.19177	93.882	9.10545	94.1361	Carboxylesterase 1C	0.000347222	0.00167785	0.987269	83789.9	2.80541	0.31601	0	0.999759	1.29088	0.231398	34948.3;16986.1;7256.07;5629.07;1642.01;2235.03;1946.02;	34948.3;16986.1;7256.07;5629.07;1635.28;2235.03;1399.36;	0.963535;0.96614;0.98239;0.977242;0.910024;0.986024;0.660915;	13907	1.09458	1.10625	1.10579	1.09534
D:\test_move_folder\2022053_T3_Evosep_C1_E1_PRID_31_QID_17_A24-12_Plate2_43_7158.d	2022053_T3_Evosep_C1_E1_PRID_31_QID_17_A24-12_Plate2_43_7158	P23953	P23953	EST1C_MOUSE	Ces1c	1056830	901676	864647	1056830	901676	864647	250485	RPQTVEGDHGDEIFFVFGAPLLK	RPQTVEGDHGDEIFFVFGAPLLK	RPQTVEGDHGDEIFFVFGAPLLK3	3	0.0003427	0.000436528	0.00163079	0.00217865	0.00171527	0.00208768	0.00178891	0	1	83623.9	74232.6	88150.7	152416	0.945495	9.13973	9.10435	9.21041	93.882	9.0953	95.6797	Carboxylesterase 1C	0.000347222	0.00167785	0.979403	144589	2.50942	0.400741	0	0.999612	1.70509	0.0344814	52893.6;21533.3;9334.08;6912.08;2628.02;3452.04;2788.03;	52756.6;21533.3;9334.08;6912.08;2533.16;3447.26;2141.06;	0.943716;0.956244;0.930756;0.959746;0.963861;0.937923;0.80942;	13907	1.12636	1.10625	1.10545	1.12831
D:\test_move_folder\2022053_T3_Evosep_C1_E1_PRID_31_QID_17_A40-12_Plate2_44_7159.d	2022053_T3_Evosep_C1_E1_PRID_31_QID_17_A40-12_Plate2_44_7159	P23953	P23953	EST1C_MOUSE	Ces1c	1131400	931273	926045	1131400	931273	926045	268008	RPQTVEGDHGDEIFFVFGAPLLK	RPQTVEGDHGDEIFFVFGAPLLK	RPQTVEGDHGDEIFFVFGAPLLK3	3	0.000313972	0.0010781	0.00163079	0.00381679	0.00278552	0.00208768	0.00286533	0	1	66128.3	60527.3	72676.1	151108	0.938666	9.12337	9.07033	9.17639	93.882	9.07594	96.0083	Carboxylesterase 1C	0.000347222	0.00167785	0.972408	137494	3.07267	0.412165	0	0.999034	1.52033	0.0661906	40594.4;15709.2;10115.1;4922.06;2638.03;2773.03;1800.02;	40594.4;15709.2;9824.69;4922.06;2638.03;2727.6;846.753;	0.937139;0.926219;0.964876;0.957858;0.951345;0.949634;0.71609;	13880	1.125	1.10625	1.10534	1.12557
D:\test_move_folder\2022053_T3_Evosep_C1_E1_PRID_31_QID_17_D3-w5_1_Plate2_45_7160.d	2022053_T3_Evosep_C1_E1_PRID_31_QID_17_D3-w5_1_Plate2_45_7160	P23953	P23953	EST1C_MOUSE	Ces1c	943240	824642	787933	943240	824642	787933	230607	RPQTVEGDHGDEIFFVFGAPLLK	RPQTVEGDHGDEIFFVFGAPLLK	RPQTVEGDHGDEIFFVFGAPLLK3	3	7.49534e-05	7.49534e-05	0.00163079	0.00306748	0.00242131	0.00208768	0.00250627	0	1	76337.6	65540.4	75149.3	129037	0.938872	9.1403	9.08727	9.1933	93.882	9.08288	95.6211	Carboxylesterase 1C	0.000347222	0.00167785	0.980778	131077	4.48227	0.403657	0.223618	0.999933	0.549145	0.247278	48929.4;18603.2;9271.09;5167.06;2371.02;3218.03;2367.02;	48929.4;18246.5;9161.71;5167.06;2371.02;3218.03;2211.39;	0.942288;0.91161;0.974929;0.964767;0.991074;0.952619;0.945743;	13907	1.12	1.10625	1.10632	1.11976
D:\test_move_folder\2022053_T3_Evosep_C1_E1_PRID_31_QID_17_A5-12_Plate2_46_7161.d	2022053_T3_Evosep_C1_E1_PRID_31_QID_17_A5-12_Plate2_46_7161	P23953	P23953	EST1C_MOUSE	Ces1c	1200660	919377	911304	1200660	919377	911304	247518	RPQTVEGDHGDEIFFVFGAPLLK	RPQTVEGDHGDEIFFVFGAPLLK	RPQTVEGDHGDEIFFVFGAPLLK3	3	0.000330469	0.00327626	0.00163079	0.0031746	0.00261097	0.00208768	0.00265957	0	1	82181.9	76965.7	86999.1	158927	0.952462	9.12211	9.06908	9.17513	93.882	9.07883	95.7463	Carboxylesterase 1C	0.000347222	0.00167785	0.987085	150127	3.13662	0.262973	0.0162316	0.997088	1.21244	0.0463444	50468.5;20831.2;10882.1;6496.07;2868.03;3771.03;1654.02;	50468.5;20831.2;10882.1;6496.07;2834.62;3771.03;748.815;	0.953216;0.934822;0.982735;0.964322;0.977354;0.981791;0.687878;	13880	1.12542	1.10625	1.10764	1.12393
D:\test_move_folder\2022053_T3_Evosep_C1_E1_PRID_31_QID_17_b5- 6h_Plate3_1_7164.d	2022053_T3_Evosep_C1_E1_PRID_31_QID_17_b5- 6h_Plate3_1_7164	P23953	P23953	EST1C_MOUSE	Ces1c	1119080	916557	848516	1119080	916557	848516	214242	RPQTVEGDHGDEIFFVFGAPLLK	RPQTVEGDHGDEIFFVFGAPLLK	RPQTVEGDHGDEIFFVFGAPLLK3	3	0.000338181	0.0032891	0.00163079	0.00287356	0.00232558	0.00208768	0.00239808	0	1	79312.7	68228.9	73820.3	130794	0.960609	9.14484	9.09181	9.19784	93.882	9.08655	95.7596	Carboxylesterase 1C	0.000347222	0.00167785	0.986637	140525	4.01168	0.244218	0	0.997024	1.24819	0.0183257	49281.6;19499.2;10553.1;6226.07;3020.04;3430.04;3061.03;	49281.6;19478.1;10553.1;6226.07;3020.04;3430.04;2903.98;	0.961043;0.95081;0.976668;0.97352;0.966453;0.981531;0.975834;	13907	1.12545	1.10625	1.11032	1.12112
D:\test_move_folder\2022053_T3_Evosep_C1_E1_PRID_31_QID_17_b8-6h_Plate3_2_7165.d	2022053_T3_Evosep_C1_E1_PRID_31_QID_17_b8-6h_Plate3_2_7165	P23953	P23953	EST1C_MOUSE	Ces1c	1084420	645685	704476	1084420	645685	704476	192782	RPQTVEGDHGDEIFFVFGAPLLK	RPQTVEGDHGDEIFFVFGAPLLK	RPQTVEGDHGDEIFFVFGAPLLK3	3	0.000275558	0.00282282	0.00163079	0.0026178	0.00204918	0.00208768	0.00210084	0	1	84093.2	64383.2	72782.9	117233	0.931021	9.14751	9.09451	9.20054	93.882	9.10319	95.4296	Carboxylesterase 1C	0.000347222	0.00167785	0.983077	135451	3.94301	0.431609	0	0.997461	1.14915	0.280556	52877.5;21327.2;9889.13;6275.07;3415.04;3168.04;3374.03;	52877.5;21327.2;9888.41;6275.07;3385.64;3168.04;3374.03;	0.927147;0.924816;0.965118;0.980046;0.971664;0.945988;0.946469;	13934	1.125	1.10625	1.10981	1.12036
D:\test_move_folder\2022053_T3_Evosep_C1_E1_PRID_31_QID_17_b16-6h_Plate3_3_7166.d	2022053_T3_Evosep_C1_E1_PRID_31_QID_17_b16-6h_Plate3_3_7166	P23953	P23953	EST1C_MOUSE	Ces1c	1058510	994716	925837	1058510	994716	925837	242835	RPQTVEGDHGDEIFFVFGAPLLK	RPQTVEGDHGDEIFFVFGAPLLK	RPQTVEGDHGDEIFFVFGAPLLK3	3	0.000313283	0.00111946	0.00163079	0.00359712	0.00259067	0.00208768	0.0026455	0	1	82157.7	76337.2	83218.9	127615	0.973024	9.15806	9.10507	9.21108	93.882	9.10426	95.8326	Carboxylesterase 1C	0.000347222	0.00167785	0.989726	125988	2.82191	0.399482	0	0.998997	1.29228	0.0319748	53337.6;18777.2;10078.1;6502.08;2814.02;3603.04;2935.03;	53337.6;18777.2;10043;6502.08;2814.02;3603.04;2590.47;	0.97011;0.974071;0.986539;0.97194;0.990675;0.953672;0.944414;	13934	1.095	1.10625	1.10848	1.09173
D:\test_move_folder\2022053_T3_Evosep_C1_E1_PRID_31_QID_17_b37-6h_Plate3_4_7167.d	2022053_T3_Evosep_C1_E1_PRID_31_QID_17_b37-6h_Plate3_4_7167	P23953	P23953	EST1C_MOUSE	Ces1c	1181600	868435	918550	1181600	868435	918550	261772	RPQTVEGDHGDEIFFVFGAPLLK	RPQTVEGDHGDEIFFVFGAPLLK	RPQTVEGDHGDEIFFVFGAPLLK3	3	0.000338983	0.00042457	0.00163079	0.00266667	0.00183824	0.00208768	0.00222717	0	1	68278.9	55504.5	67457	149560	0.95626	9.15721	9.10415	9.21023	93.882	9.1058	95.9075	Carboxylesterase 1C	0.000347222	0.00167785	0.986674	151382	4.14178	0.379701	0.0161957	0.999617	1.15048	0.15929	43034.4;15603.1;9712.08;5496.06;2414.03;4026.04;3596.04;	43034.4;15603.1;9641.35;5496.06;2414.03;4026.04;3448.34;	0.956902;0.947599;0.967408;0.956107;0.932031;0.96027;0.953059;	13934	1.135	1.10625	1.10826	1.13477
D:\test_move_folder\2022053_T3_Evosep_C1_E1_PRID_31_QID_17_b7- 6h_Plate3_5_7168.d	2022053_T3_Evosep_C1_E1_PRID_31_QID_17_b7- 6h_Plate3_5_7168	P23953	P23953	EST1C_MOUSE	Ces1c	1133750	796338	823167	1133750	796338	823167	236531	RPQTVEGDHGDEIFFVFGAPLLK	RPQTVEGDHGDEIFFVFGAPLLK	RPQTVEGDHGDEIFFVFGAPLLK3	3	0.000331608	0.000331608	0.00163079	0.002849	0.00222717	0.00208768	0.00229885	0	1	73316.4	56116.5	70666.9	137653	0.928326	9.14174	9.0887	9.19475	93.882	9.08847	96.152	Carboxylesterase 1C	0.000347222	0.00167785	0.974995	142814	4.38197	0.448969	0.333103	0.999703	0.581006	0.0772874	44642.4;18575.2;10143.1;5756.06;3187.03;3379.04;1785.02;	44642.4;18575.2;10098.8;5756.06;3187.03;3302.52;865.46;	0.925477;0.922028;0.952503;0.976739;0.976805;0.870035;0.727137;	13907	1.12125	1.10625	1.10674	1.12167
D:\test_move_folder\2022053_T3_Evosep_C1_E1_PRID_31_QID_17_a7-12h_Plate3_6_7169.d	2022053_T3_Evosep_C1_E1_PRID_31_QID_17_a7-12h_Plate3_6_7169	P23953	P23953	EST1C_MOUSE	Ces1c	1015950	790092	908065	1015950	790092	908065	259045	RPQTVEGDHGDEIFFVFGAPLLK	RPQTVEGDHGDEIFFVFGAPLLK	RPQTVEGDHGDEIFFVFGAPLLK3	3	4.10325e-05	4.10325e-05	0.00163079	0.00309598	0.00239234	0.00208768	0.002457	0	1	84320.9	63054.6	74445.7	130072	0.90921	9.12243	9.06942	9.19314	93.882	9.06876	95.7349	Carboxylesterase 1C	0.000347222	0.00167785	0.975125	147326	2.09812	0.438558	0.649292	0.999963	0.581812	0.175189	52116.5;24121.2;9633.09;4075.05;2506.03;3422.04;2964.03;	52116.5;22571.3;9633.09;827.611;2506.03;3340.16;2261.58;	0.919126;0.856325;0.979484;0.667079;0.960493;0.977369;0.891246;	13880	1.10636	1.10625	1.10633	1.10613
D:\test_move_folder\2022053_T3_Evosep_C1_E1_PRID_31_QID_17_a5-12h_Plate3_7_7170.d	2022053_T3_Evosep_C1_E1_PRID_31_QID_17_a5-12h_Plate3_7_7170	P23953	P23953	EST1C_MOUSE	Ces1c	1208070	914762	909376	1208070	914762	909376	251382	RPQTVEGDHGDEIFFVFGAPLLK	RPQTVEGDHGDEIFFVFGAPLLK	RPQTVEGDHGDEIFFVFGAPLLK3	3	0.00158856	0.00785572	0.00163079	0.00321543	0.00242718	0.00208768	0.00248756	0	1	61564	55160.9	65234.1	163334	0.947529	9.13907	9.08611	9.19209	93.882	9.07624	95.7851	Carboxylesterase 1C	0.000347222	0.00167785	0.985099	154145	2.18472	0.329891	0	0.993094	0.26963	0.0569587	37129.4;14032.1;10872.1;4945.06;2116.03;4373.05;2624.03;	37129.4;14032.1;10402.5;4945.06;1167.98;4373.05;2519.82;	0.946475;0.929053;0.976217;0.969972;0.799216;0.97507;0.892789;	13907	1.09455	1.10625	1.10722	1.09363
D:\test_move_folder\2022054_T3_Evosep_C1_E1_PRID_31_QID_17_a19-12h_Plate3_23_7186.d	2022054_T3_Evosep_C1_E1_PRID_31_QID_17_a19-12h_Plate3_23_7186	P23953	P23953	EST1C_MOUSE	Ces1c	1003560	933234	785558	1003560	933234	785558	216773	RPQTVEGDHGDEIFFVFGAPLLK	RPQTVEGDHGDEIFFVFGAPLLK	RPQTVEGDHGDEIFFVFGAPLLK3	3	0.000328407	0.0016975	0.00163079	0.00282486	0.00227273	0.00208768	0.00233645	0	1	58840.5	49124.3	54389.9	136257	0.970196	9.1556	9.10257	9.20864	93.882	9.09504	95.6415	Carboxylesterase 1C	0.000347222	0.00167785	0.991372	147407	2.28139	0.21401	0.121334	0.998476	1.18114	0.145253	35107.3;13117.1;10616.1;5040.04;2916.03;3301.04;2973.03;	35107.3;13117.1;10616.1;5023.99;2916.03;3301.04;2710.82;	0.968152;0.963133;0.985684;0.963736;0.983778;0.958359;0.90373;	13934	1.095	1.10625	1.11185	1.08925
D:\test_move_folder\2022053_T3_Evosep_C1_E1_PRID_31_QID_17_a14-12h_Plate2_5_7123.d	2022053_T3_Evosep_C1_E1_PRID_31_QID_17_a14-12h_Plate2_5_7123	P23953	P23953	EST1C_MOUSE	Ces1c	1033740	910178	843299	1033740	910178	843299	233054	RPQTVEGDHGDEIFFVFGAPLLK	RPQTVEGDHGDEIFFVFGAPLLK	RPQTVEGDHGDEIFFVFGAPLLK3	3	0.000318471	0.00476833	0.00163079	0.00287356	0.00232558	0.00208768	0.00239234	0	1	53443.2	47058.7	57432.1	151882	0.922536	9.10361	9.05059	9.1743	93.882	9.04629	95.6372	Carboxylesterase 1C	0.000347222	0.00167785	0.961416	141333	3.39654	0.18338	0.110971	0.995721	1.48091	0.0226956	34102.3;11363.1;8055.07;4061.04;1899.02;2486.03;2260.02;	34102.3;11285.8;8055.07;3689.49;1740.52;2486.03;2007.55;	0.932975;0.900124;0.909744;0.813675;0.809517;0.894387;0.81167;	13853	1.12045	1.10625	1.10655	1.12022
D:\test_move_folder\2022053_T3_Evosep_C1_E1_PRID_31_QID_17_b31-72h_Plate2_17_7134.d	2022053_T3_Evosep_C1_E1_PRID_31_QID_17_b31-72h_Plate2_17_7134	P23953	P23953	EST1C_MOUSE	Ces1c	865077	653493	562976	865077	653493	562976	164417	RPQTVEGDHGDEIFFVFGAPLLK	RPQTVEGDHGDEIFFVFGAPLLK	RPQTVEGDHGDEIFFVFGAPLLK3	3	0.000291121	0.00060995	0.00163079	0.002849	0.0022831	0.00208768	0.00233645	0	1	56727.3	38910.7	47579.8	105275	0.957029	9.13974	9.08672	9.19276	93.882	9.07591	95.4642	Carboxylesterase 1C	0.000347222	0.00167785	0.980435	125514	4.02474	0.296129	0	0.999447	1.02994	0.312546	32641.3;14960.2;9856.09;5160.06;2228.02;3572.04;2027.02;	32641.3;14960.2;9125.81;5160.06;2228.02;3572.04;1949.24;	0.957613;0.954305;0.959402;0.97004;0.978221;0.967837;0.855463;	13907	1.125	1.10625	1.10636	1.12469
D:\test_move_folder\2022053_T3_Evosep_C1_E1_PRID_31_QID_17_a10-12h_Plate2_22_7139.d	2022053_T3_Evosep_C1_E1_PRID_31_QID_17_a10-12h_Plate2_22_7139	P23953	P23953	EST1C_MOUSE	Ces1c	971934	868310	773993	971934	868310	773993	222830	RPQTVEGDHGDEIFFVFGAPLLK	RPQTVEGDHGDEIFFVFGAPLLK	RPQTVEGDHGDEIFFVFGAPLLK3	3	0.000357654	0.000508813	0.00163079	0.003125	0.00251889	0.00208768	0.00258398	0	1	68080.6	62119.8	73559.7	154945	0.953629	9.15687	9.10386	9.20991	93.882	9.10158	94.6339	Carboxylesterase 1C	0.000347222	0.00167785	0.987882	143404	4.42203	0.389244	0.0629048	0.999543	0.022773	0.220461	41933.4;16349.1;10360.1;5599.06;3162.03;4059.04;3130.03;	41933.4;16349.1;9798.03;5599.06;3104.29;4059.04;3110.17;	0.951842;0.954355;0.960068;0.967052;0.964042;0.973011;0.970815;	13934	1.125	1.10625	1.1074	1.12431
D:\test_move_folder\2022053_T3_Evosep_C1_E1_PRID_31_QID_17_a4-12h_Plate2_27_7144.d	2022053_T3_Evosep_C1_E1_PRID_31_QID_17_a4-12h_Plate2_27_7144	P23953	P23953	EST1C_MOUSE	Ces1c	761976	619038	582297	761976	619038	582297	173410	RPQTVEGDHGDEIFFVFGAPLLK	RPQTVEGDHGDEIFFVFGAPLLK	RPQTVEGDHGDEIFFVFGAPLLK3	3	0.000314349	0.000314349	0.00163079	0.00324675	0.00255754	0.00208768	0.00263852	0	1	78965.9	59650.5	69276	122404	0.961881	9.10408	9.05107	9.15713	93.882	9.05768	95.4715	Carboxylesterase 1C	0.000347222	0.00167785	0.982187	139525	4.21171	0.294125	0.196068	0.999714	1.14756	0.457493	48834.6;19575.2;10755.1;5607.07;2239.03;3266.04;2766.03;	48834.6;19561.8;10569.5;5607.07;2012.26;3266.04;2427.72;	0.961167;0.958654;0.971152;0.963565;0.86122;0.965674;0.890053;	13853	1.11455	1.10625	1.10303	1.11835
D:\test_move_folder\2022053_T3_Evosep_C1_E1_PRID_31_QID_17_QC_MeyBoukenna7_Plate2_36_7153.d	2022053_T3_Evosep_C1_E1_PRID_31_QID_17_QC_MeyBoukenna7_Plate2_36_7153	P23953	P23953	EST1C_MOUSE	Ces1c	14252.1	412525	2632390	14252.1	412525	2632390	778972	RPQTVEGDHGDEIFFVFGAPLLK	RPQTVEGDHGDEIFFVFGAPLLK	RPQTVEGDHGDEIFFVFGAPLLK3	3	0.00888889	0.0772761	0.00163079	0.0135135	0.00990099	0.00208768	0.0103093	0	1	5227.01	151295	2613.51	1527.51	0.923108	9.14054	9.08752	9.19354	93.882	9.10026	96.4218	Carboxylesterase 1C	0.000347222	0.00167785	0.71353	3055.03	1.92515	0.319543	0.421323	0.931072	0.684729	0.516745	4419.05;1054.01;635.006;115.001;31.0002;104.001;261.002;	3840.04;1054.01;332.958;0;0;49.6884;247.427;	0.944432;0.913284;0.708274;-0.13104;0.400343;0.709882;0.886262;	13907	1.0825	1.10625	1.09875	1.08877
D:\test_move_folder\2022053_T3_Evosep_C1_E1_PRID_31_QID_17_A81-24_Plate2_47_7162.d	2022053_T3_Evosep_C1_E1_PRID_31_QID_17_A81-24_Plate2_47_7162	P23953	P23953	EST1C_MOUSE	Ces1c	805163	808565	610882	805163	808565	610882	167717	RPQTVEGDHGDEIFFVFGAPLLK	RPQTVEGDHGDEIFFVFGAPLLK	RPQTVEGDHGDEIFFVFGAPLLK3	3	4.00028e-07	4.00028e-07	0.00163079	0.00392157	0.00289855	0.00208768	0.00295858	0	1	121597	150697	132294	163831	0.970579	9.12573	9.07269	9.17874	93.882	9.08371	95.1401	Carboxylesterase 1C	0.000347222	0.00167785	0.988005	150584	3.07527	0.491138	0.179495	1	0.157733	0.0814687	68394.7;38867.3;14335.2;8290.09;2489.02;2964.03;2327.03;	68394.7;38867.3;14335.2;8290.09;2365.25;2840.93;1879.43;	0.966337;0.972691;0.985096;0.976011;0.931628;0.90996;0.818083;	13880	1.105	1.10625	1.10874	1.1016
D:\test_move_folder\2022053_T3_Evosep_C1_E1_PRID_31_QID_17_a23-12h_Plate3_8_7171.d	2022053_T3_Evosep_C1_E1_PRID_31_QID_17_a23-12h_Plate3_8_7171	P23953	P23953	EST1C_MOUSE	Ces1c	1042190	821428	823150	1042190	821428	823150	234341	RPQTVEGDHGDEIFFVFGAPLLK	RPQTVEGDHGDEIFFVFGAPLLK	RPQTVEGDHGDEIFFVFGAPLLK3	3	0.000302389	0.00360522	0.00163079	0.00319489	0.00263852	0.00208768	0.00271003	0	1	62906.7	49881.7	60825.5	152865	0.961991	9.12147	9.06837	9.17448	93.882	9.06307	95.9403	Carboxylesterase 1C	0.000347222	0.00167785	0.985553	158096	2.36539	0.315438	0	0.996773	1.2021	0.0265256	38072.4;14173.1;10661.1;5214.06;3163.03;3764.04;2806.02;	38072.4;14173.1;10661.1;5181.93;3163.03;3711;2571.18;	0.967828;0.921865;0.994489;0.94183;0.986964;0.957556;0.931441;	13880	1.095	1.10625	1.10798	1.09397
D:\test_move_folder\2022054_T3_Evosep_C1_E1_PRID_31_QID_17_d38-w1_Plate3_15_7178.d	2022054_T3_Evosep_C1_E1_PRID_31_QID_17_d38-w1_Plate3_15_7178	P23953	P23953	EST1C_MOUSE	Ces1c	972466	828257	788042	972466	828257	788042	226741	RPQTVEGDHGDEIFFVFGAPLLK	RPQTVEGDHGDEIFFVFGAPLLK	RPQTVEGDHGDEIFFVFGAPLLK3	3	0.000352983	0.000401825	0.00163079	0.00321543	0.00250627	0.00208768	0.00258398	0	1	79415	63877.9	74959.8	144221	0.950404	9.15799	9.10499	9.21107	93.882	9.09663	95.8031	Carboxylesterase 1C	0.000347222	0.00167785	0.980836	152793	4.36041	0.255971	0.0815757	0.999637	1.50299	0.0195491	47900.4;21181.2;10466.1;6297.06;2659.03;3234.04;2790.03;	47900.4;21181.2;10333.3;6297.06;2659.03;3234.04;2711.33;	0.952438;0.926416;0.99015;0.966855;0.991519;0.936927;0.992154;	13934	1.12727	1.10625	1.11012	1.12297
D:\test_move_folder\2022054_T3_Evosep_C1_E1_PRID_31_QID_17_c32-w1_Plate3_16_7179.d	2022054_T3_Evosep_C1_E1_PRID_31_QID_17_c32-w1_Plate3_16_7179	P23953	P23953	EST1C_MOUSE	Ces1c	972117	810022	800156	972117	810022	800156	225018	RPQTVEGDHGDEIFFVFGAPLLK	RPQTVEGDHGDEIFFVFGAPLLK	RPQTVEGDHGDEIFFVFGAPLLK3	3	0.000122168	0.000122168	0.00163079	0.00377358	0.00278552	0.00208768	0.00285714	0	1	98438.7	83412.7	96013.5	156659	0.957195	9.14291	9.0899	9.19597	93.882	9.07705	95.4615	Carboxylesterase 1C	0.000347222	0.00167785	0.986736	160616	2.74009	0.287111	0	0.999889	1.10906	0.0760479	58793.5;26972.2;12777.1;6123.08;4126.04;4595.05;3988.05;	58793.5;26972.2;12673;6123.08;4096.53;4515.68;3287.37;	0.949208;0.9643;0.979129;0.980203;0.968082;0.898759;0.887363;	13907	1.1	1.10625	1.10977	1.09624
D:\test_move_folder\2022054_T3_Evosep_C1_E1_PRID_31_QID_17_c31b-w1_Plate3_17_7180.d	2022054_T3_Evosep_C1_E1_PRID_31_QID_17_c31b-w1_Plate3_17_7180	P23953	P23953	EST1C_MOUSE	Ces1c	1072370	912646	898928	1072370	912646	898928	260875	RPQTVEGDHGDEIFFVFGAPLLK	RPQTVEGDHGDEIFFVFGAPLLK	RPQTVEGDHGDEIFFVFGAPLLK3	3	0.000319693	0.000631742	0.00163079	0.00287356	0.00229358	0.00208768	0.0023753	0	1	84724.2	70786.3	79920.7	153579	0.939037	9.13788	9.08486	9.1909	93.882	9.07936	95.5506	Carboxylesterase 1C	0.000347222	0.00167785	0.982872	162810	2.59724	0.237864	0	0.999434	1.05417	0.18382	51590.4;22620.2;10968.1;6575.07;3267.03;4205.05;2399.03;	51590.4;22165.6;10968.1;6523.73;3267.03;4124.86;2335.1;	0.944226;0.910295;0.972716;0.933505;0.953643;0.950449;0.978955;	13907	1.095	1.10625	1.11007	1.0915
D:\test_move_folder\2022054_T3_Evosep_C1_E1_PRID_31_QID_17_b40-72h_Plate3_26_7189.d	2022054_T3_Evosep_C1_E1_PRID_31_QID_17_b40-72h_Plate3_26_7189	P23953	P23953	EST1C_MOUSE	Ces1c	1177440	929266	813892	1177440	929266	813892	228310	RPQTVEGDHGDEIFFVFGAPLLK	RPQTVEGDHGDEIFFVFGAPLLK	RPQTVEGDHGDEIFFVFGAPLLK3	3	0.000298775	0.000636492	0.00163079	0.00307692	0.00232019	0.00208768	0.00234192	0	1	42590.5	35436.6	47963.5	152823	0.96853	9.1386	9.10326	9.20928	93.882	9.09015	94.9953	Carboxylesterase 1C	0.000347222	0.00167785	0.967444	135703	4.59224	0.372067	0.604311	0.999432	0.855787	0.152829	24251.3;9934.09;8405.09;2741.03;2103.02;2540.03;2411.03;	24251.3;9934.09;8405.09;2741.03;2023.4;2540.03;1594.65;	0.967629;0.981717;0.955544;0.942667;0.908062;0.9575;0.62081;	13907	1.12545	1.10625	1.11042	1.12026
D:\test_move_folder\2022054_T3_Evosep_C1_E1_PRID_31_QID_17_b18-72h_Plate3_27_7190.d	2022054_T3_Evosep_C1_E1_PRID_31_QID_17_b18-72h_Plate3_27_7190	P23953	P23953	EST1C_MOUSE	Ces1c	994113	757645	672922	994113	757645	672922	190810	RPQTVEGDHGDEIFFVFGAPLLK	RPQTVEGDHGDEIFFVFGAPLLK	RPQTVEGDHGDEIFFVFGAPLLK3	3	0.0002192	0.0002192	0.00163079	0.00244499	0.00224215	0.00208768	0.00232019	0	1	56052.6	42202.7	52124.9	136450	0.950027	9.12246	9.06942	9.19316	93.882	9.05161	95.7168	Carboxylesterase 1C	0.000347222	0.00167785	0.979244	146732	4.04133	0.316109	0.59694	0.999802	1.74489	0.154882	34886.4;11798.1;9462.09;4306.05;2250.02;3288.03;2655.03;	34825.7;11769.7;9457.21;4306.05;2250.02;3201.45;2655.03;	0.955318;0.914359;0.974932;0.956189;0.959984;0.942361;0.923868;	13880	1.13083	1.10625	1.10986	1.12634
D:\test_move_folder\2022054_T3_Evosep_C1_E1_PRID_31_QID_17_c40-w1_Plate3_29_7192.d	2022054_T3_Evosep_C1_E1_PRID_31_QID_17_c40-w1_Plate3_29_7192	P23953	P23953	EST1C_MOUSE	Ces1c	956181	850905	827068	956181	850905	827068	234287	RPQTVEGDHGDEIFFVFGAPLLK	RPQTVEGDHGDEIFFVFGAPLLK	RPQTVEGDHGDEIFFVFGAPLLK3	3	4.59968e-05	4.59968e-05	0.00163079	0.00321543	0.00243309	0.00208768	0.00251889	0	1	106569	93231.1	101247	131870	0.962118	9.14044	9.05212	9.19347	93.882	9.06017	95.8039	Carboxylesterase 1C	0.000347222	0.00167785	0.971044	138802	2.69345	0.42713	0.231951	0.999959	0.465183	0.155185	66195.6;29394.3;10979.1;5459.07;2364.03;3785.04;2885.03;	66195.6;29394.3;10979.1;5459.07;2343.92;3772.01;2566.81;	0.961392;0.964732;0.959503;0.927698;0.877998;0.971476;0.908433;	13907	1.10909	1.10625	1.10853	1.10505
D:\test_move_folder\2022054_T3_Evosep_C1_E1_PRID_31_QID_17_B21-6_Plate3_32_7194.d	2022054_T3_Evosep_C1_E1_PRID_31_QID_17_B21-6_Plate3_32_7194	P23953	P23953	EST1C_MOUSE	Ces1c	1094240	848317	864548	1094240	848317	864548	243996	RPQTVEGDHGDEIFFVFGAPLLK	RPQTVEGDHGDEIFFVFGAPLLK	RPQTVEGDHGDEIFFVFGAPLLK3	3	0.000331345	0.0014009	0.00163079	0.00284091	0.00217391	0.00208768	0.00225225	0	1	43703.9	37498.3	46584.9	149125	0.956025	9.12143	9.06842	9.19219	93.882	9.06437	95.5972	Carboxylesterase 1C	0.000347222	0.00167785	0.978028	139902	4.11033	0.206989	0	0.998768	0.689774	0.10113	25041.3;10379.1;8294.08;3447.03;2625.03;2822.03;2354.02;	25041.3;10368.5;8294.08;3157.19;2562.46;2822.03;2197.76;	0.958369;0.953146;0.952548;0.860591;0.914647;0.958092;0.93595;	13880	1.12909	1.10625	1.11018	1.1247
D:\test_move_folder\2022054_T3_Evosep_C1_E1_PRID_31_QID_17_a10-24h_Plate3_14_7177.d	2022054_T3_Evosep_C1_E1_PRID_31_QID_17_a10-24h_Plate3_14_7177	P23953	P23953	EST1C_MOUSE	Ces1c	932650	784524	737856	932650	784524	737856	204949	RPQTVEGDHGDEIFFVFGAPLLK	RPQTVEGDHGDEIFFVFGAPLLK	RPQTVEGDHGDEIFFVFGAPLLK3	3	0.000311332	0.00554726	0.00163079	0.0030581	0.00233645	0.00208768	0.00240385	0	1	61057.7	49333.7	60708.5	141039	0.966275	9.125	9.07197	9.178	93.882	9.05153	95.9779	Carboxylesterase 1C	0.000347222	0.00167785	0.987244	141850	2.74652	0.291499	0.170721	0.995019	1.29198	0.0875896	37215.4;14673.1;9169.09;5193.05;2063.02;3465.04;2004.02;	37215.4;14673.1;9169.09;5193.05;2063.02;3465.04;1985.1;	0.968737;0.952093;0.978976;0.953738;0.96276;0.963461;0.960897;	13880	1.095	1.10625	1.11032	1.09104
D:\test_move_folder\2022054_T3_Evosep_C1_E1_PRID_31_QID_17_a24-12h_Plate4_10_7208.d	2022054_T3_Evosep_C1_E1_PRID_31_QID_17_a24-12h_Plate4_10_7208	P23953	P23953	EST1C_MOUSE	Ces1c	1095870	903451	797325	1095870	903451	797325	217923	RPQTVEGDHGDEIFFVFGAPLLK	RPQTVEGDHGDEIFFVFGAPLLK	RPQTVEGDHGDEIFFVFGAPLLK3	3	0.000308356	0.0015936	0.00163079	0.00258398	0.0018622	0.00208768	0.00194175	0	1	106812	77653.8	87030	130983	0.950135	9.1405	9.08749	9.19352	93.882	9.07986	95.4921	Carboxylesterase 1C	0.000347222	0.00167785	0.988681	160756	2.68776	0.405396	0	0.998571	0.355306	0.0641749	67054.8;27016.3;12895.1;6057.07;3702.03;4299.04;2940.03;	67054.8;27016.3;12740.8;6046.2;3684.79;4299.04;2396.06;	0.949652;0.93876;0.976798;0.973444;0.960961;0.979704;0.941314;	13907	1.095	1.10625	1.10985	1.09078
D:\test_move_folder\2022054_T3_Evosep_C1_E1_PRID_31_QID_17_b26-6h_Plate3_21_7184.d	2022054_T3_Evosep_C1_E1_PRID_31_QID_17_b26-6h_Plate3_21_7184	P23953	P23953	EST1C_MOUSE	Ces1c	1137880	834525	736344	1137880	834525	736344	191705	RPQTVEGDHGDEIFFVFGAPLLK	RPQTVEGDHGDEIFFVFGAPLLK	RPQTVEGDHGDEIFFVFGAPLLK3	3	0.000275641	0.000275641	0.00163079	0.00250627	0.00204082	0.00208768	0.00210084	0	1	43333.5	33418.3	40693.9	136661	0.937983	9.15926	9.10621	9.21225	93.882	9.09597	95.628	Carboxylesterase 1C	0.000347222	0.00167785	0.975154	145525	1.95669	0.310726	0	0.999754	0.677097	0.161229	23486.3;12184.1;7663.07;4568.05;2508.03;3370.04;2332.03;	23486.3;12184.1;7663.07;4566.09;2481.36;3299.08;1954.7;	0.953037;0.973967;0.834634;0.902017;0.98978;0.906461;0.814409;	13934	1.105	1.10625	1.11003	1.10119
D:\test_move_folder\2022054_T3_Evosep_C1_E1_PRID_31_QID_17_b39-6h_Plate3_18_7181.d	2022054_T3_Evosep_C1_E1_PRID_31_QID_17_b39-6h_Plate3_18_7181	P23953	P23953	EST1C_MOUSE	Ces1c	1153120	931966	893695	1153120	931966	893695	239201	RPQTVEGDHGDEIFFVFGAPLLK	RPQTVEGDHGDEIFFVFGAPLLK	RPQTVEGDHGDEIFFVFGAPLLK3	3	0.00035868	0.000437952	0.00163079	0.00284091	0.00221239	0.00208768	0.00228833	0	1	54514.4	47577.7	57999.6	173873	0.961505	9.12102	9.05033	9.17404	93.882	9.06077	95.5375	Carboxylesterase 1C	0.000347222	0.00167785	0.977568	163425	1.75707	0.28143	0	0.999608	0.700306	0.153785	31696.3;12797.2;10035.1;4726.05;3337.04;3931.04;3544.04;	31696.3;12797.2;10020.9;4632.98;3328.7;3875.76;3382.06;	0.954929;0.970631;0.970651;0.919501;0.970086;0.978442;0.953029;	13880	1.105	1.10625	1.11049	1.10104
D:\test_move_folder\2022054_T3_Evosep_C1_E1_PRID_31_QID_17_b39-72h_Plate3_25_7188.d	2022054_T3_Evosep_C1_E1_PRID_31_QID_17_b39-72h_Plate3_25_7188	P23953	P23953	EST1C_MOUSE	Ces1c	864312	717134	621299	864312	717134	621299	169702	RPQTVEGDHGDEIFFVFGAPLLK	RPQTVEGDHGDEIFFVFGAPLLK	RPQTVEGDHGDEIFFVFGAPLLK3	3	0.000170361	0.000170361	0.00163079	0.00309598	0.00248139	0.00208768	0.00255754	0	1	50026	38533.9	45747.4	115344	0.951794	9.12078	9.06778	9.19146	93.882	9.07355	95.5694	Carboxylesterase 1C	0.000347222	0.00167785	0.983068	126132	4.27085	0.283169	0.626261	0.999846	1.57329	0.2463	30264.3;11916.1;7889.09;4468.04;1997.03;2472.03;2344.03;	30238.6;11898.3;7889.09;4468.04;1896.43;2472.03;2042.84;	0.956086;0.930835;0.966952;0.960631;0.892173;0.942936;0.890748;	13880	1.125	1.10625	1.11162	1.11946
D:\test_move_folder\2022054_T3_Evosep_C1_E1_PRID_31_QID_17_b31-6h_Plate4_4_7202.d	2022054_T3_Evosep_C1_E1_PRID_31_QID_17_b31-6h_Plate4_4_7202	P23953	P23953	EST1C_MOUSE	Ces1c	1086780	867271	866537	1086780	867271	866537	242320	RPQTVEGDHGDEIFFVFGAPLLK	RPQTVEGDHGDEIFFVFGAPLLK	RPQTVEGDHGDEIFFVFGAPLLK3	3	0.000302024	0.0030801	0.00163079	0.00288184	0.00233645	0.00208768	0.00240964	0	1	73935.3	55750.1	64501.3	138503	0.932676	9.10422	9.05119	9.17493	93.882	9.05084	95.4693	Carboxylesterase 1C	0.000347222	0.00167785	0.979654	158760	2.57827	0.272499	0	0.997265	0	-10000000	46258.5;17460.2;10567.1;5749.05;3009.03;3827.04;2645.03;	46258.5;17162.3;10514.5;5749.05;2995.03;3769.24;2253.77;	0.942586;0.909496;0.926915;0.935091;0.922111;0.980896;0.921743;	13853	1.095	1.10625	1.11109	1.09137
D:\test_move_folder\2022054_T3_Evosep_C1_E1_PRID_31_QID_17_a37-12h_Plate3_22_7185.d	2022054_T3_Evosep_C1_E1_PRID_31_QID_17_a37-12h_Plate3_22_7185	P23953	P23953	EST1C_MOUSE	Ces1c	870715	777270	521065	870715	777270	521065	149629	RPQTVEGDHGDEIFFVFGAPLLK	RPQTVEGDHGDEIFFVFGAPLLK	RPQTVEGDHGDEIFFVFGAPLLK3	3	1.16292e-05	1.16292e-05	0.00163079	0.00297619	0.00239234	0.00208768	0.00247525	0	1	110401	85369	84801.7	98767.8	0.955595	9.12447	9.07147	9.17748	93.882	9.06658	95.5758	Carboxylesterase 1C	0.000347222	0.00167785	0.980292	128583	3.64948	0.439447	0	0.999989	0.690941	0.099387	67997.8;32333.3;10070.1;4744.06;2698.03;2827.03;2073.02;	67997.8;32333.3;10070.1;4726.6;2674.68;2771.52;2073.02;	0.949146;0.962817;0.975946;0.967849;0.972373;0.9646;0.976178;	13880	1.10042	1.10625	1.11042	1.09478
D:\test_move_folder\2022054_T3_Evosep_C1_E1_PRID_31_QID_17_a12-24h_Plate3_13_7176.d	2022054_T3_Evosep_C1_E1_PRID_31_QID_17_a12-24h_Plate3_13_7176	P23953	P23953	EST1C_MOUSE	Ces1c	850746	792614	666221	850746	792614	666221	185696	RPQTVEGDHGDEIFFVFGAPLLK	RPQTVEGDHGDEIFFVFGAPLLK	RPQTVEGDHGDEIFFVFGAPLLK3	3	0.000316256	0.000469528	0.00163079	0.00390625	0.00294985	0.00208768	0.0030303	0	1	61852.5	47788.1	54458.9	112448	0.938471	9.12085	9.06783	9.17389	93.882	9.06915	95.857	Carboxylesterase 1C	0.000347222	0.00167785	0.987079	127714	2.59895	0.332524	0	0.999573	0.568302	0.112079	37475.4;15413.2;9334.11;5469.07;2705.03;2893.03;2176.03;	37475.4;15043;9334.11;5439.36;2700.18;2893.03;1928.41;	0.942667;0.899815;0.98392;0.964119;0.952524;0.960077;0.840221;	13880	1.09545	1.10625	1.10894	1.09244
D:\test_move_folder\2022054_T3_Evosep_C1_E1_PRID_31_QID_17_D15-w5_Plate3_35_7197.d	2022054_T3_Evosep_C1_E1_PRID_31_QID_17_D15-w5_Plate3_35_7197	P23953	P23953	EST1C_MOUSE	Ces1c	1029750	846205	912624	1029750	846205	912624	262400	RPQTVEGDHGDEIFFVFGAPLLK	RPQTVEGDHGDEIFFVFGAPLLK	RPQTVEGDHGDEIFFVFGAPLLK3	3	0.000340599	0.00140777	0.00163079	0.00320513	0.00247525	0.00208768	0.00254453	0	1	99170.1	84047.4	91874.3	110829	0.967471	9.12079	9.06776	9.17381	93.882	9.0644	95.9748	Carboxylesterase 1C	0.000347222	0.00167785	0.924846	119630	2.71942	0.426968	0	0.998734	0.374289	0.137304	60790.6;27704.3;10675.1;6033.06;2959.03;3556.03;3352.03;	60790.6;27704.3;10675.1;5999.32;2959.03;3556.03;2141.43;	0.963095;0.971351;0.982322;0.973114;0.927304;0.948008;0.514382;	13880	1.095	1.10625	1.11015	1.09133
D:\test_move_folder\2022054_T3_Evosep_C1_E1_PRID_31_QID_17_D3-w5_2_Plate3_33_7195.d	2022054_T3_Evosep_C1_E1_PRID_31_QID_17_D3-w5_2_Plate3_33_7195	P23953	P23953	EST1C_MOUSE	Ces1c	937087	847849	766177	937087	847849	766177	215352	RPQTVEGDHGDEIFFVFGAPLLK	RPQTVEGDHGDEIFFVFGAPLLK	RPQTVEGDHGDEIFFVFGAPLLK3	3	0.000103379	0.000103379	0.00163079	0.003125	0.0025	0.00208768	0.00259067	0	1	67598.2	54423	62446.2	113617	0.947235	9.13942	9.08639	9.19245	93.882	9.06386	95.7758	Carboxylesterase 1C	0.000347222	0.00167785	0.987795	122991	2.67529	0.510061	0	0.999906	0.456339	0.13973	41949.4;16589.2;9095.11;4842.06;2592.03;3153.04;1888.02;	41949.4;16553.6;9095.11;4835.23;2592.03;3055.31;1853.2;	0.957922;0.918967;0.949389;0.980269;0.968422;0.978802;0.966116;	13907	1.095	1.10625	1.11025	1.0915
D:\test_move_folder\2022054_T3_Evosep_C1_E1_PRID_31_QID_17_c39-w1_Plate3_28_7191.d	2022054_T3_Evosep_C1_E1_PRID_31_QID_17_c39-w1_Plate3_28_7191	P23953	P23953	EST1C_MOUSE	Ces1c	967432	743486	689810	967432	743486	689810	202596	RPQTVEGDHGDEIFFVFGAPLLK	RPQTVEGDHGDEIFFVFGAPLLK	RPQTVEGDHGDEIFFVFGAPLLK3	3	0.000295334	0.000781463	0.00163079	0.00320513	0.00260417	0.00208768	0.00269542	0	1	92734	62372.9	70475.8	95261.7	0.956208	9.12299	9.06996	9.19367	93.882	9.06013	95.3955	Carboxylesterase 1C	0.000347222	0.00167785	0.977206	125348	3.35848	0.489027	0	0.999296	1.06701	0.294782	53763.6;28617.3;10353.1;4820.05;2204.02;3414.03;1661.02;	53763.6;28617.3;10353.1;4678.55;2085.65;3414.03;1579.1;	0.956293;0.954545;0.960363;0.87905;0.831687;0.912793;0.881811;	13880	1.12409	1.10625	1.11025	1.11908
D:\test_move_folder\2022054_T3_Evosep_C1_E1_PRID_31_QID_17_a6-12h_Plate4_9_7207.d	2022054_T3_Evosep_C1_E1_PRID_31_QID_17_a6-12h_Plate4_9_7207	P23953	P23953	EST1C_MOUSE	Ces1c	1064890	840815	815979	1064890	840815	815979	232017	RPQTVEGDHGDEIFFVFGAPLLK	RPQTVEGDHGDEIFFVFGAPLLK	RPQTVEGDHGDEIFFVFGAPLLK3	3	0.000298686	0.0060663	0.00163079	0.00304878	0.00235849	0.00208768	0.00242131	0	1	67717	51356.4	60955.3	135417	0.961975	9.15639	9.10338	9.20941	93.882	9.0867	95.9884	Carboxylesterase 1C	0.000347222	0.00167785	0.986136	150438	3.80607	0.294053	0	0.994579	1.08195	0.121759	40862.4;17158.2;10170.1;4840.05;2591.04;3048.04;2537.03;	40422.6;17158.2;10136.2;4793.85;2591.04;3048.04;2492.1;	0.960451;0.963925;0.964754;0.914317;0.976182;0.972585;0.891637;	13934	1.12955	1.10625	1.11061	1.12497
D:\test_move_folder\2022054_T3_Evosep_C1_E1_PRID_31_QID_17_a40-12h_Plate4_8_7206.d	2022054_T3_Evosep_C1_E1_PRID_31_QID_17_a40-12h_Plate4_8_7206	P23953	P23953	EST1C_MOUSE	Ces1c	1098130	923907	931963	1098130	923907	931963	269480	RPQTVEGDHGDEIFFVFGAPLLK	RPQTVEGDHGDEIFFVFGAPLLK	RPQTVEGDHGDEIFFVFGAPLLK3	3	0.000370508	0.000771058	0.00163079	0.00306748	0.00235294	0.00208768	0.00243902	0	1	60114.6	53924.8	65505	151651	0.96054	9.14226	9.08923	9.19532	93.882	9.09068	95.1375	Carboxylesterase 1C	0.000347222	0.00167785	0.984938	139172	2.48767	0.2807	0.624583	0.999312	0.891443	0.140536	35733.4;13913.1;10468.1;4956.05;1992.02;3600.04;2200.02;	35733.4;13913.1;10468.1;4874.9;1992.02;3600.04;2123.84;	0.95592;0.94549;0.996314;0.900795;0.91683;0.948767;0.98068;	13907	1.10045	1.10625	1.1096	1.09725
D:\test_move_folder\2022054_T3_Evosep_C1_E1_PRID_31_QID_17_a25-12h_Plate4_7_7205.d	2022054_T3_Evosep_C1_E1_PRID_31_QID_17_a25-12h_Plate4_7_7205	P23953	P23953	EST1C_MOUSE	Ces1c	919686	807239	772103	919686	807239	772103	219938	RPQTVEGDHGDEIFFVFGAPLLK	RPQTVEGDHGDEIFFVFGAPLLK	RPQTVEGDHGDEIFFVFGAPLLK3	3	8.5063e-06	8.5063e-06	0.00163079	0.00358423	0.00268817	0.00208768	0.00277008	0	1	65630.7	53917.8	61276.2	133920	0.939072	9.12228	9.06924	9.17531	93.882	9.04789	95.8358	Carboxylesterase 1C	0.000347222	0.00167785	0.976656	143437	2.42737	0.376778	0.516293	0.999992	1.04808	0.194591	41871.4;16924.2;7179.08;3052.03;2016.02;2304.03;2193.02;	41527.4;16924.2;7179.08;1795.57;1814.65;1196.27;1907.7;	0.92416;0.961259;0.973024;0.784645;0.837441;0.686146;0.903092;	13880	1.1075	1.10625	1.11066	1.10302
D:\test_move_folder\2022054_T3_Evosep_C1_E1_PRID_31_QID_17_a8-12h_Plate4_6_7204.d	2022054_T3_Evosep_C1_E1_PRID_31_QID_17_a8-12h_Plate4_6_7204	P23953	P23953	EST1C_MOUSE	Ces1c	947506	812725	831830	947506	812725	831830	249935	RPQTVEGDHGDEIFFVFGAPLLK	RPQTVEGDHGDEIFFVFGAPLLK	RPQTVEGDHGDEIFFVFGAPLLK3	3	0.000331785	0.00115398	0.00163079	0.00302115	0.00232558	0.00208768	0.00239808	0	1	77985.7	63704.5	74926	131510	0.958087	9.15828	9.10527	9.21133	93.882	9.09113	95.7359	Carboxylesterase 1C	0.000347222	0.00167785	0.992227	136880	2.70026	0.265064	0	0.998963	1.37179	0.0119896	49105.4;19220.2;9660.09;5918.06;2843.03;3287.03;2830.03;	49105.4;19220.2;9660.09;5918.06;2843.03;3287.03;2369.62;	0.96051;0.933343;0.994999;0.965518;0.952586;0.963991;0.843625;	13934	1.09955	1.10625	1.11076	1.09498
D:\test_move_folder\2022054_T3_Evosep_C1_E1_PRID_31_QID_17_D13-w5_Plate3_34_7196.d	2022054_T3_Evosep_C1_E1_PRID_31_QID_17_D13-w5_Plate3_34_7196	P23953	P23953	EST1C_MOUSE	Ces1c	1232750	896491	892815	1232750	896491	892815	254179	RPQTVEGDHGDEIFFVFGAPLLK	RPQTVEGDHGDEIFFVFGAPLLK	RPQTVEGDHGDEIFFVFGAPLLK3	3	0.000116625	0.000116625	0.00163079	0.00363636	0.00293255	0.00208768	0.0030303	0	1	55560.6	39788.3	48936.3	141568	0.952562	9.1221	9.06906	9.19277	93.882	9.07019	95.7583	Carboxylesterase 1C	0.000347222	0.00167785	0.961069	160731	4.16416	0.232596	0	0.999896	0.858893	0.35719	32990.3;12511.2;10094.1;4863.04;2363.03;3043.03;2754.03;	32990.3;12476.2;10094.1;4863.04;2363.03;3043.03;2577.26;	0.950126;0.936386;0.980514;0.934938;0.932904;0.892366;0.965586;	13880	1.125	1.10625	1.10908	1.12177
D:\test_move_folder\2022054_T3_Evosep_C1_E1_PRID_31_QID_17_c4-w1_Plate3_30_7193.d	2022054_T3_Evosep_C1_E1_PRID_31_QID_17_c4-w1_Plate3_30_7193	P23953	P23953	EST1C_MOUSE	Ces1c	925209	710288	733019	925209	710288	733019	207975	RPQTVEGDHGDEIFFVFGAPLLK	RPQTVEGDHGDEIFFVFGAPLLK	RPQTVEGDHGDEIFFVFGAPLLK3	3	0.000260671	0.000260671	0.00163079	0.00342466	0.0025974	0.00208768	0.0027027	0	1	94338	70646.8	82219.2	128728	0.947441	9.12072	9.06769	9.17372	93.882	9.06099	96.0415	Carboxylesterase 1C	0.000347222	0.00167785	0.990772	147702	3.89731	0.432567	0	0.999764	0.127085	0.263715	60640.5;25481.3;10455.1;5185.05;3059.03;3661.04;3122.04;	59610.5;24903.2;9824.25;5185.05;3009.03;3620.8;2861.14;	0.95112;0.934486;0.957958;0.949783;0.964605;0.971658;0.937484;	13880	1.12591	1.10625	1.1101	1.12214
D:\test_move_folder\2022054_T3_Evosep_C1_E1_PRID_31_QID_17_QC_MeyBoukenna10_Plate3_24_7187.d	2022054_T3_Evosep_C1_E1_PRID_31_QID_17_QC_MeyBoukenna10_Plate3_24_7187	P23953	P23953	EST1C_MOUSE	Ces1c	18854.7	647116	3642860	18854.7	647116	3642860	1063100	RPQTVEGDHGDEIFFVFGAPLLK	RPQTVEGDHGDEIFFVFGAPLLK	RPQTVEGDHGDEIFFVFGAPLLK3	3	0.00291545	0.0367965	0.00163079	0.0147059	0.01	0.00208768	0.0103093	0	1	6721.22	230681	3360.61	2453.52	0.957131	9.15622	9.0502	9.20924	93.882	9.10638	97.0367	Carboxylesterase 1C	0.000347222	0.00167785	0.658686	4907.05	2.95028	0.366515	1.28256	0.965711	0.208018	0.434559	4241.04;2397.02;785.009;357.003;140.002;340.004;114.001;	4241.04;2317.44;162.735;0;29.7279;49.762;0;	0.970734;0.953132;0.659571;0.185011;0.352403;0.0709205;0.108961;	13934	1.1	1.10625	1.11204	1.09494
D:\test_move_folder\2022054_T3_Evosep_C1_E1_PRID_31_QID_17_b6-6h_Plate4_2_7200.d	2022054_T3_Evosep_C1_E1_PRID_31_QID_17_b6-6h_Plate4_2_7200	P23953	P23953	EST1C_MOUSE	Ces1c	1048470	839002	775455	1048470	839002	775455	217981	RPQTVEGDHGDEIFFVFGAPLLK	RPQTVEGDHGDEIFFVFGAPLLK	RPQTVEGDHGDEIFFVFGAPLLK3	3	0.000323415	0.000490525	0.00163079	0.00268817	0.00218341	0.00208768	0.00225225	0	1	77919.8	58582.2	64775.6	122862	0.961014	9.10506	9.05203	9.15806	93.882	9.04596	95.5055	Carboxylesterase 1C	0.000347222	0.00167785	0.985058	147793	2.72991	0.345112	0.278972	0.999555	0.274964	0.0902577	48872.5;20814.2;8233.08;5576.06;3135.03;3541.04;2098.02;	48872.5;20814.2;8233.08;5284.33;3135.03;3513.07;1961.31;	0.960772;0.962194;0.959463;0.857416;0.92748;0.914879;0.878187;	13853	1.10045	1.10625	1.10983	1.09641
D:\test_move_folder\2022054_T3_Evosep_C1_E1_PRID_31_QID_17_b13-6h_Plate4_1_7199.d	2022054_T3_Evosep_C1_E1_PRID_31_QID_17_b13-6h_Plate4_1_7199	P23953	P23953	EST1C_MOUSE	Ces1c	1001340	712114	673241	1001340	712114	673241	172715	RPQTVEGDHGDEIFFVFGAPLLK	RPQTVEGDHGDEIFFVFGAPLLK	RPQTVEGDHGDEIFFVFGAPLLK3	3	0.000347705	0.00155438	0.00163079	0.00232558	0.00186567	0.00208768	0.00193424	0	1	74323.2	56580.8	64907.7	118990	0.952397	9.14062	9.08759	9.19365	93.882	9.09409	95.9144	Carboxylesterase 1C	0.000347222	0.00167785	0.986405	136251	3.13558	0.336653	1.41438	0.998601	0.887999	0.128479	44839.5;19437.2;10060.1;6528.06;2150.02;3732.04;3002.04;	44839.5;19437.2;10046.5;6395.91;2127.39;3721.87;2650.6;	0.943286;0.961347;0.975745;0.906016;0.87114;0.964635;0.928417;	13907	1.09545	1.10625	1.10901	1.09155
D:\test_move_folder\2022054_T3_Evosep_C1_E1_PRID_31_QID_17_QC_MeyBoukenna11_Plate3_36_7198.d	2022054_T3_Evosep_C1_E1_PRID_31_QID_17_QC_MeyBoukenna11_Plate3_36_7198	P23953	P23953	EST1C_MOUSE	Ces1c	22890.3	684637	4381830	22890.3	684637	4381830	1285710	RPQTVEGDHGDEIFFVFGAPLLK	RPQTVEGDHGDEIFFVFGAPLLK	RPQTVEGDHGDEIFFVFGAPLLK3	3	0.0021322	0.0260987	0.00163079	0.0125	0.00892857	0.00208768	0.00917431	0	1	9361.8	280007	4680.9	2704.53	0.896231	9.12278	9.05208	9.19347	93.882	9.07918	95.7246	Carboxylesterase 1C	0.000347222	0.00167785	0.83777	5409.05	2.27388	0.455033	0	0.975416	1.17916	0.452951	5670.06;3171.03;857.009;488.004;55.0005;37.0005;280.003;	5670.06;2848.22;843.518;84.0206;0;0;0;	0.938965;0.808994;0.903531;-0.0937901;0.328409;-0.271134;0.130236;	13880	1.09955	1.10625	1.1068	1.09952
D:\test_move_folder\2022054_T3_Evosep_C1_E1_PRID_31_QID_17_a26-12h_Plate4_5_7203.d	2022054_T3_Evosep_C1_E1_PRID_31_QID_17_a26-12h_Plate4_5_7203	P23953	P23953	EST1C_MOUSE	Ces1c	990670	887995	882442	990670	887995	882442	255404	RPQTVEGDHGDEIFFVFGAPLLK	RPQTVEGDHGDEIFFVFGAPLLK	RPQTVEGDHGDEIFFVFGAPLLK3	3	0.000327225	0.000505464	0.00163079	0.00334448	0.00250627	0.00208768	0.00258398	0	1	99811	80862.6	88578.7	137537	0.953754	9.15784	9.10487	9.21088	93.882	9.08339	95.8088	Carboxylesterase 1C	0.000347222	0.00167785	0.979573	154977	4.52868	0.431544	0	0.999549	0.4367	0.147187	61107.6;26519.3;12184.2;6885.07;2943.04;3710.04;2761.02;	61107.6;26519.3;12184.2;6885.08;2943.04;3710.04;2660.21;	0.950887;0.945293;0.98655;0.951904;0.969868;0.972116;0.968369;	13934	1.12545	1.10625	1.11079	1.12069
D:\test_move_folder\2022054_T3_Evosep_C1_E1_PRID_31_QID_17_b30-6h_Plate4_3_7201.d	2022054_T3_Evosep_C1_E1_PRID_31_QID_17_b30-6h_Plate4_3_7201	P23953	P23953	EST1C_MOUSE	Ces1c	1087770	799172	807470	1087770	799172	807470	228832	RPQTVEGDHGDEIFFVFGAPLLK	RPQTVEGDHGDEIFFVFGAPLLK	RPQTVEGDHGDEIFFVFGAPLLK3	3	0.00029753	0.00265446	0.00163079	0.00307692	0.00248139	0.00208768	0.00255754	0	1	67245.4	53152.5	63099.2	144899	0.950828	9.13941	9.08639	9.21009	93.882	9.09007	95.472	Carboxylesterase 1C	0.000347222	0.00167785	0.979682	154421	2.76519	0.366488	0.412721	0.997641	1.58872	0.0219669	41173.4;16563.1;9812.11;4977.06;3391.04;4161.05;3097.04;	41173.4;16563.1;9508.81;4931.18;3391.04;4161.05;3038.03;	0.946019;0.94807;0.976453;0.886827;0.937416;0.988111;0.984969;	13907	1.10042	1.10625	1.11119	1.09698
D:\test_move_folder\2022054_T3_Evosep_C1_E1_PRID_31_QID_17_a39-12h_Plate3_10_7173.d	2022054_T3_Evosep_C1_E1_PRID_31_QID_17_a39-12h_Plate3_10_7173	P23953	P23953	EST1C_MOUSE	Ces1c	1072140	853112	886012	1072140	853112	886012	251569	RPQTVEGDHGDEIFFVFGAPLLK	RPQTVEGDHGDEIFFVFGAPLLK	RPQTVEGDHGDEIFFVFGAPLLK3	3	0.00035727	0.00119098	0.00163079	0.00390625	0.00282486	0.00208768	0.00289855	0	1	72108.4	56174.3	67703.3	147250	0.952753	9.15849	9.10546	9.2115	93.882	9.08916	95.8572	Carboxylesterase 1C	0.000347222	0.00167785	0.991574	156830	4.37762	0.356775	0	0.998934	0.567	0.12132	45892.5;16795.2;9653.09;6807.06;3224.03;3518.04;3326.04;	45892.5;16658.2;9557.73;6807.06;3224.03;3432.76;3143.75;	0.955114;0.926865;0.986538;0.972199;0.994709;0.983881;0.981639;	13934	1.12542	1.10625	1.10969	1.12132
D:\test_move_folder\2022054_T3_Evosep_C1_E1_PRID_31_QID_17_a39-24h_Plate3_11_7174.d	2022054_T3_Evosep_C1_E1_PRID_31_QID_17_a39-24h_Plate3_11_7174	P23953	P23953	EST1C_MOUSE	Ces1c	1047170	907365	773081	1047170	907365	773081	219569	RPQTVEGDHGDEIFFVFGAPLLK	RPQTVEGDHGDEIFFVFGAPLLK	RPQTVEGDHGDEIFFVFGAPLLK3	3	0.000526593	0.00131084	0.00163079	0.00285714	0.00221239	0.00208768	0.0022831	0	1	64885.6	51972.7	62642.8	145871	0.949585	9.12007	9.06705	9.17308	93.882	9.07627	95.9351	Carboxylesterase 1C	0.000347222	0.00167785	0.989271	151093	2.62349	0.332315	0	0.998814	0.401116	0.111446	38740.4;16519.2;9656.12;5080.06;2985.04;3373.03;2454.03;	38740.4;16519.2;9625.99;5079.84;2942.41;3346.18;1797.07;	0.940995;0.952366;0.979382;0.968804;0.93249;0.929912;0.838686;	13853	1.1	1.10625	1.1096	1.09723
D:\test_move_folder\2022054_T3_Evosep_C1_E1_PRID_31_QID_17_QC_MeyBoukenna9_Plate3_12_7175.d	2022054_T3_Evosep_C1_E1_PRID_31_QID_17_QC_MeyBoukenna9_Plate3_12_7175	P23953	P23953	EST1C_MOUSE	Ces1c	15810.8	676748	2493970	15810.8	676748	2493970	712454	RPQTVEGDHGDEIFFVFGAPLLK	RPQTVEGDHGDEIFFVFGAPLLK	RPQTVEGDHGDEIFFVFGAPLLK3	3	0.00359712	0.0221991	0.00163079	0.0163934	0.0116279	0.00208768	0.0120482	0	1	5421.72	232066	2710.86	2437.02	0.853349	9.10667	9.00063	9.19506	93.882	9.06856	94.6154	Carboxylesterase 1C	0.000347222	0.00167785	0.669741	4874.04	2.13361	0.277695	0.10226	0.978888	0.250562	0.464553	3771.04;1950.02;505.005;484.006;68.0009;191.002;347.004;	3152.74;1950.02;318.962;223.965;19.6171;25.7907;191.929;	0.832816;0.918226;0.65967;0.352758;0.632384;0.300685;0.533722;	13853	1.10045	1.10625	1.1042	1.1009
D:\test_move_folder\2022054_T3_Evosep_C1_E1_PRID_31_QID_17_B40-6h_Plate3_19_7182.d	2022054_T3_Evosep_C1_E1_PRID_31_QID_17_B40-6h_Plate3_19_7182	P23953	P23953	EST1C_MOUSE	Ces1c	1065410	809485	830150	1065410	809485	830150	226858	RPQTVEGDHGDEIFFVFGAPLLK	RPQTVEGDHGDEIFFVFGAPLLK	RPQTVEGDHGDEIFFVFGAPLLK3	3	0.000324781	0.00131351	0.00163079	0.00277778	0.00214133	0.00208768	0.00220264	0	1	79197.9	61624.2	72822.3	165839	0.960722	9.14271	9.08966	9.19571	93.882	9.07399	95.7919	Carboxylesterase 1C	0.000347222	0.00167785	0.982617	180358	4.72775	0.240328	0.0888071	0.998815	1.68573	0.00887725	49092.6;18674.2;11431.1;6652.08;3482.04;4664.05;2740.03;	49092.6;18674.2;11431.1;6652.08;3482.04;4664.05;2621.9;	0.958335;0.948523;0.990896;0.971236;0.960753;0.983567;0.941053;	13907	1.12591	1.10625	1.11113	1.12118
D:\test_move_folder\2022054_T3_Evosep_C1_E1_PRID_31_QID_17_b18-6h_Plate3_20_7183.d	2022054_T3_Evosep_C1_E1_PRID_31_QID_17_b18-6h_Plate3_20_7183	P23953	P23953	EST1C_MOUSE	Ces1c	1110520	874661	836330	1110520	874661	836330	224063	RPQTVEGDHGDEIFFVFGAPLLK	RPQTVEGDHGDEIFFVFGAPLLK	RPQTVEGDHGDEIFFVFGAPLLK3	3	0.000521512	0.00412253	0.00163079	0.00293255	0.00232019	0.00208768	0.00239808	0	1	63068.9	45675.2	55935.2	151937	0.958506	9.10723	9.05421	9.17799	93.882	9.05188	95.6321	Carboxylesterase 1C	0.000347222	0.00167785	0.98308	171314	2.535	0.266725	0.516904	0.996362	1.45321	0.00839068	36937.4;13926.1;12301.1;5101.06;3152.04;4129.04;3407.04;	36937.4;13926.1;12205.3;5062.61;3152.04;4112.35;3334.96;	0.959371;0.938276;0.978973;0.926498;0.949991;0.932158;0.969842;	13853	1.095	1.10625	1.11116	1.09044
D:\test_move_folder\2022054_T3_Evosep_C1_E1_PRID_31_QID_17_d20-w1_Plate4_15_7213.d	2022054_T3_Evosep_C1_E1_PRID_31_QID_17_d20-w1_Plate4_15_7213	P23953	P23953	EST1C_MOUSE	Ces1c	1013870	861384	835516	1013870	861384	835516	233767	RPQTVEGDHGDEIFFVFGAPLLK	RPQTVEGDHGDEIFFVFGAPLLK	RPQTVEGDHGDEIFFVFGAPLLK3	3	0.000133624	0.000133624	0.00163079	0.00314465	0.00255754	0.00208768	0.00265252	0	1	117225	97245.5	104617	139248	0.963117	9.1743	9.12128	9.22732	93.882	9.10678	95.8446	Carboxylesterase 1C	0.000347222	0.00167785	0.98975	156029	2.79614	0.453142	0.463197	0.99988	0.929054	0.289396	69586.9;35023.3;12788.1;7978.08;3029.04;3467.04;3273.04;	69586.9;35023.3;12614.3;7978.08;3026.15;3467.04;3214.8;	0.961627;0.962577;0.972834;0.980131;0.967781;0.962672;0.959406;	13961	1.1	1.10625	1.10962	1.09633
D:\test_move_folder\2022054_T3_Evosep_C1_E1_PRID_31_QID_17_d37-w1_Plate4_14_7212.d	2022054_T3_Evosep_C1_E1_PRID_31_QID_17_d37-w1_Plate4_14_7212	P23953	P23953	EST1C_MOUSE	Ces1c	952981	805213	732108	952981	805213	732108	200634	RPQTVEGDHGDEIFFVFGAPLLK	RPQTVEGDHGDEIFFVFGAPLLK	RPQTVEGDHGDEIFFVFGAPLLK3	3	6.94473e-05	6.94473e-05	0.00163079	0.0031348	0.00251889	0.00208768	0.00261097	0	1	106077	85858.7	94365.3	133993	0.972218	9.14102	9.088	9.19404	93.882	9.07934	95.809	Carboxylesterase 1C	0.000347222	0.00167785	0.983097	150623	3.01564	0.487041	0	0.999937	1.29987	0.288325	63997.6;30902.3;11177.1;6338.08;2321.02;3998.04;2601.02;	63997.6;30902.3;11177.1;6338.08;2321.02;3913.46;2320.97;	0.97518;0.972933;0.953275;0.955583;0.901806;0.890549;0.857388;	13907	1.1	1.10625	1.1099	1.09623
D:\test_move_folder\2022054_T3_Evosep_C1_E1_PRID_31_QID_17_b17-6h_Plate4_20_7218.d	2022054_T3_Evosep_C1_E1_PRID_31_QID_17_b17-6h_Plate4_20_7218	P23953	P23953	EST1C_MOUSE	Ces1c	1231180	906776	869067	1231180	906776	869067	241852	RPQTVEGDHGDEIFFVFGAPLLK	RPQTVEGDHGDEIFFVFGAPLLK	RPQTVEGDHGDEIFFVFGAPLLK3	3	0.00058326	0.00222844	0.00163079	0.00262467	0.00209205	0.00208768	0.0021645	0	1	63897.7	48960.9	59265.2	140008	0.957995	9.13864	9.08563	9.19167	93.882	9.08031	95.4217	Carboxylesterase 1C	0.000347222	0.00167785	0.984038	150952	1.89765	0.259669	0	0.998007	1.85813	0.189377	39870.4;14324.2;9703.1;5262.06;2826.03;3875.04;2900.03;	39870.4;14324.2;9703.1;5252.44;2826.03;3875.04;1274.12;	0.945435;0.972423;0.988303;0.896718;0.962671;0.960858;0.642434;	13907	1.10417	1.10625	1.10897	1.10174
D:\test_move_folder\2022054_T3_Evosep_C1_E1_PRID_31_QID_17_B25-6h_Plate4_18_7216.d	2022054_T3_Evosep_C1_E1_PRID_31_QID_17_B25-6h_Plate4_18_7216	P23953	P23953	EST1C_MOUSE	Ces1c	1104180	888180	857113	1104180	888180	857113	241360	RPQTVEGDHGDEIFFVFGAPLLK	RPQTVEGDHGDEIFFVFGAPLLK	RPQTVEGDHGDEIFFVFGAPLLK3	3	0.000381971	0.000648726	0.00163079	0.00299401	0.00226757	0.00208768	0.00234192	0	1	73025.8	54489.4	63751.8	134576	0.965101	9.13774	9.08473	9.19078	93.882	9.08275	95.3677	Carboxylesterase 1C	0.000347222	0.00167785	0.98708	154153	2.77984	0.336399	0	0.999423	0.775983	0.114734	45418.5;17124.2;10483.1;6203.07;2792.03;3806.04;2691.03;	45418.4;17124.2;10483.1;6164.85;2792.03;3806.04;2545.54;	0.959373;0.959828;0.998531;0.93427;0.983564;0.99628;0.91398;	13907	1.1	1.10625	1.10992	1.09615
D:\test_move_folder\2022054_T3_Evosep_C1_E1_PRID_31_QID_17_B20-6h_Plate4_19_7217.d	2022054_T3_Evosep_C1_E1_PRID_31_QID_17_B20-6h_Plate4_19_7217	P23953	P23953	EST1C_MOUSE	Ces1c	1061090	786189	860573	1061090	786189	860573	247603	RPQTVEGDHGDEIFFVFGAPLLK	RPQTVEGDHGDEIFFVFGAPLLK	RPQTVEGDHGDEIFFVFGAPLLK3	3	0.000319285	0.000392249	0.00163079	0.00320513	0.002457	0.00208768	0.00254453	0	1	97187.5	69651.2	80291.6	125906	0.965546	9.14	9.08697	9.1931	93.882	9.0702	95.6547	Carboxylesterase 1C	0.000347222	0.00167785	0.983425	152401	2.85197	0.398332	0.875187	0.999647	0	-10000000	62207.6;24469.3;10552.1;6539.08;2501.02;3999.04;3074.03;	62207.6;24469.3;10510.7;6532.12;2501.02;3999.04;2878.89;	0.967214;0.949865;0.99218;0.954482;0.977482;0.959134;0.961005;	13907	1.095	1.10625	1.11034	1.09061
D:\test_move_folder\2022054_T3_Evosep_C1_E1_PRID_31_QID_17_B19-6h_Plate4_17_7215.d	2022054_T3_Evosep_C1_E1_PRID_31_QID_17_B19-6h_Plate4_17_7215	P23953	P23953	EST1C_MOUSE	Ces1c	1067470	832930	815227	1067470	832930	815227	228190	RPQTVEGDHGDEIFFVFGAPLLK	RPQTVEGDHGDEIFFVFGAPLLK	RPQTVEGDHGDEIFFVFGAPLLK3	3	0.000107604	0.000107604	0.00163079	0.00338983	0.00252525	0.00208768	0.00261097	0	1	93840.9	76199.3	84308.1	134809	0.936671	9.13867	9.08564	9.19184	93.882	9.07455	95.6526	Carboxylesterase 1C	0.000347222	0.00167785	0.988211	150052	4.6324	0.404344	0	0.999903	0.517623	0.127502	57720.5;24068.2;12135.1;5695.06;2645.03;4077.04;2560.03;	57720.5;24068.2;12052.2;5695.06;2645.03;4076.56;2383.43;	0.935783;0.923734;0.966757;0.985161;0.967625;0.964346;0.932158;	13907	1.125	1.10625	1.11089	1.12055
D:\test_move_folder\2022054_T3_Evosep_C1_E1_PRID_31_QID_17_c31-w1_Plate4_16_7214.d	2022054_T3_Evosep_C1_E1_PRID_31_QID_17_c31-w1_Plate4_16_7214	P23953	P23953	EST1C_MOUSE	Ces1c	973231	954127	726658	973231	954127	726658	194095	RPQTVEGDHGDEIFFVFGAPLLK	RPQTVEGDHGDEIFFVFGAPLLK	RPQTVEGDHGDEIFFVFGAPLLK3	3	2.4558e-06	2.4558e-06	0.00163079	0.0033557	0.00271739	0.00208768	0.00276243	0	1	128198	116350	115957	123128	0.968771	9.15867	9.10565	9.22946	93.882	9.11949	95.6266	Carboxylesterase 1C	0.000347222	0.00167785	0.988077	136126	3.47158	0.472133	0	0.999998	1.90745	0.275151	75364.6;39386.3;13452.1;6918.08;3561.04;4231.04;3381.04;	75359.7;39386.3;13452.1;6886.13;3561.04;4145.72;3334.8;	0.968439;0.967121;0.975462;0.962649;0.948027;0.976548;0.983757;	13934	1.105	1.10625	1.11086	1.09997
D:\test_move_folder\2022054_T3_Evosep_C1_E1_PRID_31_QID_17_a9-24h_Plate4_13_7211.d	2022054_T3_Evosep_C1_E1_PRID_31_QID_17_a9-24h_Plate4_13_7211	P23953	P23953	EST1C_MOUSE	Ces1c	925983	762684	685406	925983	762684	685406	190387	RPQTVEGDHGDEIFFVFGAPLLK	RPQTVEGDHGDEIFFVFGAPLLK	RPQTVEGDHGDEIFFVFGAPLLK3	3	0.000115081	0.000115081	0.00163079	0.00293255	0.00240964	0.00208768	0.00248139	0	1	49307.1	39856.3	46371.4	105307	0.931654	9.14034	9.10499	9.21102	93.882	9.08986	95.8914	Carboxylesterase 1C	0.000347222	0.00167785	0.962883	111974	3.76588	0.288936	0.100441	0.999896	0.551105	0.0982935	31595.3;12078.1;7399.09;4083.05;2162.03;2724.03;1965.02;	30990.6;11767.2;6549.38;4083.05;2067.09;2577.82;1614.87;	0.939868;0.92724;0.900715;0.940076;0.906225;0.942251;0.835488;	13907	1.12545	1.10625	1.11009	1.12119
D:\test_move_folder\2022054_T3_Evosep_C1_E1_PRID_31_QID_17_QC_MeyBoukenna12_Plate4_12_7210.d	2022054_T3_Evosep_C1_E1_PRID_31_QID_17_QC_MeyBoukenna12_Plate4_12_7210	P23953	P23953	EST1C_MOUSE	Ces1c	12908.1	646096	2827300	12908.1	646096	2827300	826462	RPQTVEGDHGDEIFFVFGAPLLK	RPQTVEGDHGDEIFFVFGAPLLK	RPQTVEGDHGDEIFFVFGAPLLK3	3	0.0031746	0.0571531	0.00163079	0.0188679	0.0126582	0.00208768	0.0133333	0	1	5972.88	298964	2986.44	1919.52	0.914908	9.12138	9.08605	9.20986	93.882	9.08777	94.5222	Carboxylesterase 1C	0.000347222	0.00167785	0.935989	3839.03	2.68077	0.254913	0	0.947645	0.439653	0.504028	3947.04;1876.02;401.004;399.003;62.0005;311.003;99.0009;	3729.02;1876.02;367.838;75.3722;21.4675;85.8013;34.2789;	0.918544;0.919525;0.854498;-0.189105;0.670716;0.354419;0.670716;	13880	1.09455	1.10625	1.10843	1.08963
D:\test_move_folder\2022054_T3_Evosep_C1_E1_PRID_31_QID_17_a5-24h_Plate4_11_7209.d	2022054_T3_Evosep_C1_E1_PRID_31_QID_17_a5-24h_Plate4_11_7209	P23953	P23953	EST1C_MOUSE	Ces1c	974145	829997	731031	974145	829997	731031	210676	RPQTVEGDHGDEIFFVFGAPLLK	RPQTVEGDHGDEIFFVFGAPLLK	RPQTVEGDHGDEIFFVFGAPLLK3	3	0.000616713	0.00775125	0.00163079	0.00420168	0.00325733	0.00208768	0.00331126	0	1	57953.2	45866.5	54500.7	136659	0.950782	9.15866	9.10561	9.21168	93.882	9.10176	95.4999	Carboxylesterase 1C	0.000347222	0.00167785	0.983997	145316	2.66187	0.267992	0	0.992997	0.607109	0.067431	36678.4;12772.1;8570.09;5079.06;2496.03;2949.03;2332.03;	36678.4;12772.1;8502.64;4970.19;2447.82;2946.94;2146.97;	0.951839;0.923038;0.987898;0.891908;0.97903;0.938827;0.971365;	13934	1.095	1.10625	1.10985	1.09205
D:\test_move_folder\2022054_T3_Evosep_C1_E1_PRID_31_QID_17_QC_MeyBoukenna14_Plate4_36_7233.d	2022054_T3_Evosep_C1_E1_PRID_31_QID_17_QC_MeyBoukenna14_Plate4_36_7233	P23953	P23953	EST1C_MOUSE	Ces1c	19911.2	643205	3463780	19911.2	643205	3463780	1009690	RPQTVEGDHGDEIFFVFGAPLLK	RPQTVEGDHGDEIFFVFGAPLLK	RPQTVEGDHGDEIFFVFGAPLLK3	3	0.00265252	0.016868	0.00163079	0.0135135	0.00980392	0.00208768	0.010101	0	1	6444.61	208184	3222.3	2916.53	0.910184	9.14279	9.05444	9.21349	93.882	9.11747	96.1013	Carboxylesterase 1C	0.000347222	0.00167785	0.825901	5833.06	1.50086	0.858632	0	0.984168	0.540832	0.441704	4728.04;1640.02;679.008;310.004;167.002;112.001;240.003;	4492.46;1640.02;312.131;309.107;142.463;0;42.6042;	0.925478;0.958891;0.434148;0.959082;0.811032;0.364914;0.117725;	13907	1.11167	1.10625	1.11086	1.10495
D:\test_move_folder\2022054_T3_Evosep_C1_E1_PRID_31_QID_17_D16-w5_Plate4_35_7232.d	2022054_T3_Evosep_C1_E1_PRID_31_QID_17_D16-w5_Plate4_35_7232	P23953	P23953	EST1C_MOUSE	Ces1c	1080780	812597	884899	1080780	812597	884899	252595	RPQTVEGDHGDEIFFVFGAPLLK	RPQTVEGDHGDEIFFVFGAPLLK	RPQTVEGDHGDEIFFVFGAPLLK3	3	0.000339674	0.000900825	0.00163079	0.00316456	0.00255102	0.00208768	0.00263852	0	1	75011.7	56315.4	65625.7	126105	0.936174	9.17631	9.14097	9.247	93.882	9.10516	95.5112	Carboxylesterase 1C	0.000347222	0.00167785	0.958457	144141	3.42593	0.255299	0.242129	0.999187	0.905209	0.0898485	47001.5;17398.2;10612.1;5758.08;2820.03;3512.03;2718.03;	47001.5;17398.2;10612.1;5758.08;2820.03;3474.13;2717.11;	0.932067;0.946815;0.936914;0.955919;0.958193;0.913664;0.935904;	13961	1.125	1.10625	1.11397	1.11603
D:\test_move_folder\2022054_T3_Evosep_C1_E1_PRID_31_QID_17_D14-w5_Plate4_34_7231.d	2022054_T3_Evosep_C1_E1_PRID_31_QID_17_D14-w5_Plate4_34_7231	P23953	P23953	EST1C_MOUSE	Ces1c	958692	722202	750449	958692	722202	750449	219336	RPQTVEGDHGDEIFFVFGAPLLK	RPQTVEGDHGDEIFFVFGAPLLK	RPQTVEGDHGDEIFFVFGAPLLK3	3	0.000103547	0.000103547	0.00163079	0.00371747	0.00280899	0.00208768	0.00290698	0	1	73475.4	54256.7	63111.7	99244	0.918885	9.13862	9.0856	9.20932	93.882	9.07897	95.3464	Carboxylesterase 1C	0.000347222	0.00167785	0.965458	115541	4.13537	0.255084	0	0.999907	0.0767905	0.174924	44233.5;19702.2;10623.1;5757.06;2372.02;4029.04;2513.03;	44233.5;18618.9;10623.1;5757.06;2363.9;4015.24;2275.89;	0.929072;0.854893;0.988625;0.971844;0.951145;0.971276;0.946221;	13907	1.12636	1.10625	1.11451	1.11848
D:\test_move_folder\2022054_T3_Evosep_C1_E1_PRID_31_QID_17_D4-w5_Plate4_33_7230.d	2022054_T3_Evosep_C1_E1_PRID_31_QID_17_D4-w5_Plate4_33_7230	P23953	P23953	EST1C_MOUSE	Ces1c	968240	919623	792416	968240	919623	792416	217272	RPQTVEGDHGDEIFFVFGAPLLK	RPQTVEGDHGDEIFFVFGAPLLK	RPQTVEGDHGDEIFFVFGAPLLK3	3	0.000380228	0.000845104	0.00163079	0.0035461	0.00259067	0.00208768	0.00266667	0	1	68683.2	60797.9	67114.4	125552	0.929589	9.13762	9.08459	9.19063	93.882	9.09244	95.5781	Carboxylesterase 1C	0.000347222	0.00167785	0.98533	128487	3.86299	0.248588	0	0.99924	1.96171	0.238378	41852.4;17957.2;9095.09;5623.06;1812.02;3789.04;3251.03;	41852.4;17957.2;8873.56;5623.06;1812.02;3780.72;3228.24;	0.920717;0.924053;0.982634;0.971538;0.94487;0.96279;0.977155;	13907	1.135	1.10625	1.11259	1.12968
D:\test_move_folder\2022054_T3_Evosep_C1_E1_PRID_31_QID_17_B32-6_Plate4_32_7229.d	2022054_T3_Evosep_C1_E1_PRID_31_QID_17_B32-6_Plate4_32_7229	P23953	P23953	EST1C_MOUSE	Ces1c	1077200	872850	886122	1077200	872850	886122	241040	RPQTVEGDHGDEIFFVFGAPLLK	RPQTVEGDHGDEIFFVFGAPLLK	RPQTVEGDHGDEIFFVFGAPLLK3	3	0.000352361	0.00102236	0.00163079	0.00343643	0.00260417	0.00208768	0.00269542	0	1	53989.1	45215.7	54155.6	166507	0.971547	9.17754	9.12453	9.23056	93.882	9.11985	95.1062	Carboxylesterase 1C	0.000347222	0.00167785	0.987841	165995	4.3094	0.405858	0.0167231	0.99909	0.388929	0.229843	30590.3;14067.1;9959.1;4992.06;2594.03;4065.05;3013.03;	30590.3;13878;9520.69;4992.06;2506.17;4065.05;2667.7;	0.98701;0.950722;0.952218;0.963494;0.937714;0.926821;0.927134;	13961	1.13455	1.10625	1.11282	1.12873
D:\test_move_folder\2022054_T3_Evosep_C1_E1_PRID_31_QID_17_A26-12_Plate4_31_7228.d	2022054_T3_Evosep_C1_E1_PRID_31_QID_17_A26-12_Plate4_31_7228	P23953	P23953	EST1C_MOUSE	Ces1c	912297	874958	809396	912297	874958	809396	236525	RPQTVEGDHGDEIFFVFGAPLLK	RPQTVEGDHGDEIFFVFGAPLLK	RPQTVEGDHGDEIFFVFGAPLLK3	3	0.000334336	0.00364125	0.00163079	0.00383142	0.0027933	0.00208768	0.00285714	0	1	115247	99746.5	95705.1	137858	0.950819	9.19318	9.14009	9.24623	93.882	9.12383	95.6016	Carboxylesterase 1C	0.000347222	0.00167785	0.981715	166007	3.83879	0.452249	0	0.996749	0.201328	0.1423	68062.7;33619.3;13712.2;8075.08;3973.04;4280.04;3170.03;	68062.7;33471.9;13712.2;8075.08;3973.04;4280.04;2609.51;	0.952506;0.943923;0.959282;0.976091;0.969001;0.998732;0.831442;	13988	1.13045	1.10625	1.11244	1.12272
D:\test_move_folder\2022054_T3_Evosep_C1_E1_PRID_31_QID_17_c8- w1_Plate4_30_7227.d	2022054_T3_Evosep_C1_E1_PRID_31_QID_17_c8- w1_Plate4_30_7227	P23953	P23953	EST1C_MOUSE	Ces1c	930092	836219	728774	930092	836219	728774	197442	RPQTVEGDHGDEIFFVFGAPLLK	RPQTVEGDHGDEIFFVFGAPLLK	RPQTVEGDHGDEIFFVFGAPLLK3	3	0.000236093	0.000236093	0.00163079	0.00248756	0.00183824	0.00208768	0.00191571	0	1	107004	89177	90591.5	137392	0.954653	9.13979	9.08674	9.21048	93.882	9.09975	95.3543	Carboxylesterase 1C	0.000347222	0.00167785	0.981158	162283	3.35694	0.275613	0.186108	0.999787	1.9659	0.0629494	60387.6;32045.3;14571.2;7298.08;3596.04;4572.04;2890.03;	60387.6;32045.3;14571.2;7298.08;3596.04;4572.04;2665.43;	0.957586;0.939844;0.975069;0.96962;0.960289;0.950596;0.913304;	13907	1.12545	1.10625	1.11275	1.11761
D:\test_move_folder\2022054_T3_Evosep_C1_E1_PRID_31_QID_17_c41-w1_Plate4_29_7226.d	2022054_T3_Evosep_C1_E1_PRID_31_QID_17_c41-w1_Plate4_29_7226	P23953	P23953	EST1C_MOUSE	Ces1c	830683	735195	613996	830683	735195	613996	175990	RPQTVEGDHGDEIFFVFGAPLLK	RPQTVEGDHGDEIFFVFGAPLLK	RPQTVEGDHGDEIFFVFGAPLLK3	3	9.76296e-05	9.76296e-05	0.00163079	0.003861	0.00301205	0.00208768	0.00309598	0	1	96722.9	66499.5	70367.2	108648	0.94427	9.17447	9.12144	9.22748	93.882	9.10528	95.5602	Carboxylesterase 1C	0.000347222	0.00167785	0.978791	149342	3.97411	0.436617	0	0.999912	1.62328	0.249836	56516.5;27872.3;12334.1;6628.07;3161.03;4076.03;2922.03;	56516.5;27872.3;12334.1;6628.07;3161.03;4076.03;2835.79;	0.939435;0.943903;0.967252;0.985131;0.963718;0.958582;0.923408;	13961	1.12458	1.10625	1.11216	1.1154
D:\test_move_folder\2022054_T3_Evosep_C1_E1_PRID_31_QID_17_c33-w1_Plate4_28_7225.d	2022054_T3_Evosep_C1_E1_PRID_31_QID_17_c33-w1_Plate4_28_7225	P23953	P23953	EST1C_MOUSE	Ces1c	861783	733411	671612	861783	733411	671612	181345	RPQTVEGDHGDEIFFVFGAPLLK	RPQTVEGDHGDEIFFVFGAPLLK	RPQTVEGDHGDEIFFVFGAPLLK3	3	0.000262615	0.000262615	0.00163079	0.00282486	0.00227273	0.00208768	0.00235294	0	1	77203.4	64825.3	69486	124441	0.93959	9.1231	9.08777	9.19381	93.882	9.08617	94.3972	Carboxylesterase 1C	0.000347222	0.00167785	0.971854	138262	3.97375	0.355219	0.146286	0.999763	0.841858	0.246118	45555.4;20711.2;10962.1;5766.06;2822.03;3066.03;3206.04;	45555.4;20685.8;10962.1;5766.06;2822.03;3066.03;3052.93;	0.935838;0.94462;0.945689;0.962539;0.935138;0.990871;0.959757;	13880	1.13045	1.10625	1.11375	1.12348
D:\test_move_folder\2022054_T3_Evosep_C1_E1_PRID_31_QID_17_b15-72h_Plate4_27_7224.d	2022054_T3_Evosep_C1_E1_PRID_31_QID_17_b15-72h_Plate4_27_7224	P23953	P23953	EST1C_MOUSE	Ces1c	840320	701446	662011	840320	701446	662011	194274	RPQTVEGDHGDEIFFVFGAPLLK	RPQTVEGDHGDEIFFVFGAPLLK	RPQTVEGDHGDEIFFVFGAPLLK3	3	0.00030656	0.000872576	0.00163079	0.00294118	0.00230947	0.00208768	0.00239234	0	1	64142.6	47647.9	53847.6	109865	0.942243	9.14233	9.08902	9.19537	93.882	9.07323	95.6312	Carboxylesterase 1C	0.000347222	0.00167785	0.984535	130870	2.63602	0.25879	0	0.999211	1.33304	0.038054	36568.4;17698.2;10322.1;4577.06;2601.03;3030.04;2535.03;	36568.4;17553.9;10020.3;4546.85;2588.09;2973.62;2352.26;	0.955876;0.911682;0.946028;0.957969;0.92281;0.96567;0.938324;	13907	1.1	1.10625	1.11227	1.09448
D:\test_move_folder\2022054_T3_Evosep_C1_E1_PRID_31_QID_17_B25-72h_Plate4_25_7223.d	2022054_T3_Evosep_C1_E1_PRID_31_QID_17_B25-72h_Plate4_25_7223	P23953	P23953	EST1C_MOUSE	Ces1c	836516	691787	599101	836516	691787	599101	172249	RPQTVEGDHGDEIFFVFGAPLLK	RPQTVEGDHGDEIFFVFGAPLLK	RPQTVEGDHGDEIFFVFGAPLLK3	3	0.000310174	0.000948585	0.00163079	0.00239808	0.00185874	0.00208768	0.00194175	0	1	65124.1	51388	61227.3	121588	0.948763	9.10439	9.05137	9.15741	93.882	9.04524	95.6223	Carboxylesterase 1C	0.000347222	0.00167785	0.984233	129326	2.95962	0.294333	1.30709	0.999133	0.567	0.198027	40830.4;15749.2;8583.07;5014.07;2285.03;3232.03;2348.03;	40830.4;15747;8546.72;5014.07;2285.03;3232.03;1907.16;	0.950843;0.926072;0.980636;0.977971;0.967581;0.963914;0.888013;	13853	1.1	1.10625	1.11207	1.09461
D:\test_move_folder\2022054_T3_Evosep_C1_E1_PRID_31_QID_17_b15-6h_Plate4_21_7219.d	2022054_T3_Evosep_C1_E1_PRID_31_QID_17_b15-6h_Plate4_21_7219	P23953	P23953	EST1C_MOUSE	Ces1c	1069900	1056200	902195	1069900	1056200	902195	242482	RPQTVEGDHGDEIFFVFGAPLLK	RPQTVEGDHGDEIFFVFGAPLLK	RPQTVEGDHGDEIFFVFGAPLLK3	3	0.000917151	0.00353535	0.00163079	0.00258398	0.00212314	0.00208768	0.00219298	0	1	94593	87753.7	93192.5	134279	0.969565	9.14083	9.08781	9.19385	93.882	9.09521	95.8328	Carboxylesterase 1C	0.000347222	0.00167785	0.991759	136297	2.79167	0.42444	0	0.996858	0.964675	0.0220809	58607.6;25352.2;10633.1;6502.07;3131.03;4529.04;2658.03;	58607.6;25352.2;10633.1;6502.07;3067.34;4529.04;2469.68;	0.968519;0.961831;0.993774;0.978158;0.971351;0.932244;0.966142;	13907	1.095	1.10625	1.10866	1.09213
D:\test_move_folder\2022054_T3_Evosep_C1_E1_PRID_31_QID_17_QC_MeyBoukenna13_Plate4_24_7222.d	2022054_T3_Evosep_C1_E1_PRID_31_QID_17_QC_MeyBoukenna13_Plate4_24_7222	P23953	P23953	EST1C_MOUSE	Ces1c	21045	703139	3358300	21045	703139	3358300	979023	RPQTVEGDHGDEIFFVFGAPLLK	RPQTVEGDHGDEIFFVFGAPLLK	RPQTVEGDHGDEIFFVFGAPLLK3	3	0.00258398	0.00562592	0.00163079	0.0136986	0.00980392	0.00208768	0.0102041	0	1	6637.76	221775	3318.88	2587.02	0.891589	9.13878	9.08578	9.19182	93.882	9.09336	95.8453	Carboxylesterase 1C	0.000347222	0.00167785	0.661122	5174.04	4.00685	0.210477	1.612	0.994632	0.653224	0.45978	4833.04;1959.02;662.007;313.003;11.0001;171.002;268.003;	4178.83;1959.02;499.903;291.169;4.22034;54.562;67.3122;	0.884607;0.912348;0.868604;0.869386;0.732746;0.506341;0.420188;	13907	1.105	1.10625	1.11095	1.09883
D:\test_move_folder\2022054_T3_Evosep_C1_E1_PRID_31_QID_17_a3-12h_Plate4_23_7221.d	2022054_T3_Evosep_C1_E1_PRID_31_QID_17_a3-12h_Plate4_23_7221	P23953	P23953	EST1C_MOUSE	Ces1c	960139	829541	692036	960139	829541	692036	199488	RPQTVEGDHGDEIFFVFGAPLLK	RPQTVEGDHGDEIFFVFGAPLLK	RPQTVEGDHGDEIFFVFGAPLLK3	3	0.000287799	0.000287799	0.00163079	0.00303951	0.00231481	0.00208768	0.00239234	0	1	81200.5	62855.8	73549.3	80974	0.907639	9.1381	9.0851	9.19111	93.882	9.07139	95.9549	Carboxylesterase 1C	0.000347222	0.00167785	0.900877	89397.6	2.92834	0.483888	0.0814704	0.999739	1.22729	0.157762	48332.4;22457.2;10833.1;5571.07;2263.02;3570.04;2465.03;	48332.4;22035;10833.1;5571.07;2257.89;3570.04;2217.93;	0.905695;0.872104;0.988589;0.968577;0.941266;0.980144;0.929812;	13907	1.125	1.10625	1.11012	1.12043
D:\test_move_folder\2022054_T3_Evosep_C1_E1_PRID_31_QID_17_a38-12h_Plate4_22_7220.d	2022054_T3_Evosep_C1_E1_PRID_31_QID_17_a38-12h_Plate4_22_7220	P23953	P23953	EST1C_MOUSE	Ces1c	986117	811616	777521	986117	811616	777521	220163	RPQTVEGDHGDEIFFVFGAPLLK	RPQTVEGDHGDEIFFVFGAPLLK	RPQTVEGDHGDEIFFVFGAPLLK3	3	0.000326584	0.000576236	0.00163079	0.00359712	0.00273224	0.00208768	0.00280112	0	1	62200.3	49576.5	57490.6	126930	0.960798	9.12245	9.06944	9.17545	93.882	9.05467	95.6935	Carboxylesterase 1C	0.000347222	0.00167785	0.981449	137328	2.75187	0.272095	0.273614	0.999484	1.57201	0.0320684	39340.4;13797.1;9132.1;6263.07;2639.03;3117.04;2771.03;	39340.4;13797.1;9062.77;6212.79;2573.22;3077.36;2629.39;	0.956117;0.955674;0.98892;0.944783;0.952107;0.902484;0.95678;	13880	1.09875	1.10625	1.11023	1.09532
D:\test_move_folder\2022053_T3_Evosep_C1_E1_PRID_31_QID_17_d35-w1_Plate1_11_7085.d	2022053_T3_Evosep_C1_E1_PRID_31_QID_17_d35-w1_Plate1_11_7085	P23953	P23953	EST1C_MOUSE	Ces1c	957202	683870	608423	957202	683870	608423	181102	RPQTVEGDHGDEIFFVFGAPLLK	RPQTVEGDHGDEIFFVFGAPLLK	RPQTVEGDHGDEIFFVFGAPLLK4	4	2.95072e-05	2.95072e-05	9.4472e-07	0.00347222	0.00280112	0.00208768	0.00289017	0	1	276005	168342	204466	124087	0.977898	9.14936	9.07864	9.22005	93.2716	9.07381	96.49	Carboxylesterase 1C	3.23275e-07	0.00167785	0.996883	167502	6.72064	0.807762	1.97002	0.999973	1.00422	0.253892	105604;97431.7;100206;78367.6;82285.7;46176.3;30704.2;23635.2;12332.1;11037.1;11001.1;12130.1;	104331;97431.7;100206;78367.6;80436.9;46176.3;30356.1;23554.1;12263;10985.9;10715.9;12130.1;	0.981612;0.977962;0.974363;0.98234;0.979679;0.985302;0.974325;0.987811;0.943615;0.978548;0.950093;0.978962;	13939	0.944583	0.949583	0.948979	0.944292
D:\test_move_folder\2022053_T3_Evosep_C1_E1_PRID_31_QID_17_d36-w1_1_Plate1_10_7084.d	2022053_T3_Evosep_C1_E1_PRID_31_QID_17_d36-w1_1_Plate1_10_7084	P23953	P23953	EST1C_MOUSE	Ces1c	1057940	680820	639403	1057940	680820	639403	183144	RPQTVEGDHGDEIFFVFGAPLLK	RPQTVEGDHGDEIFFVFGAPLLK	RPQTVEGDHGDEIFFVFGAPLLK4	4	1.9787e-07	1.9787e-07	9.4472e-07	0.00359712	0.00288184	0.00208768	0.00299401	0	1	347950	213291	275326	175219	0.992137	9.20038	9.12968	9.27106	93.2716	9.08203	95.267	Carboxylesterase 1C	3.23275e-07	0.00167785	0.996586	221437	6.79075	0.884915	1.92935	1	0.160577	0.207044	134458;126410;123324;98215.7;100132;57082.3;39982.3;31402.2;15276.1;11123.1;13476.1;13954.1;	133206;126410;123324;98215.7;99364.8;57082.3;39797.3;31117.1;15276.1;11123.1;13439.8;13954.1;	0.995459;0.991686;0.991725;0.993236;0.995127;0.995122;0.981933;0.995445;0.990998;0.903684;0.990359;0.975573;	14020	0.944583	0.949583	0.946678	0.946089
D:\test_move_folder\2022053_T3_Evosep_C1_E1_PRID_31_QID_17_b22-6h_Plate1_1_7075.d	2022053_T3_Evosep_C1_E1_PRID_31_QID_17_b22-6h_Plate1_1_7075	P23953	P23953	EST1C_MOUSE	Ces1c	817921	517128	481212	817921	517128	481212	117144	RPQTVEGDHGDEIFFVFGAPLLK	RPQTVEGDHGDEIFFVFGAPLLK	RPQTVEGDHGDEIFFVFGAPLLK4	4	3.38082e-06	3.38082e-06	9.4472e-07	0.00248139	0.00204918	0.00208768	0.00209644	0	1	185767	169733	174080	116002	0.985106	9.32961	9.27658	9.4003	93.2716	9.19452	95.6213	Carboxylesterase 1C	3.23275e-07	0.00167785	0.992133	123790	6.71164	0.743841	1.93049	0.999997	1.02852	0.221327	75101.5;68917.5;66723.5;50126.4;58194.5;33044.2;22206.1;18728.1;8724.06;8148.06;7657.06;8366.06;	74489;68917.5;66723.5;50126.4;57707.5;33044.2;21957.2;18640.2;8724.06;8148.06;7630.13;8366.06;	0.987;0.980747;0.987418;0.988021;0.980907;0.983872;0.984027;0.966766;0.952705;0.977389;0.983841;0.962831;	14209	0.925	0.949583	0.935803	0.939425
D:\test_move_folder\2022053_T3_Evosep_C1_E1_PRID_31_QID_17_b23-6h_Plate1_2_7076.d	2022053_T3_Evosep_C1_E1_PRID_31_QID_17_b23-6h_Plate1_2_7076	P23953	P23953	EST1C_MOUSE	Ces1c	1156610	812844	741392	1156610	812844	741392	210673	RPQTVEGDHGDEIFFVFGAPLLK	RPQTVEGDHGDEIFFVFGAPLLK	RPQTVEGDHGDEIFFVFGAPLLK4	4	1.99691e-07	1.99691e-07	9.4472e-07	0.00260417	0.00212314	0.00208768	0.00217391	0	1	308627	259605	297595	198010	0.983814	9.30519	9.23448	9.3582	93.2716	9.19475	95.1641	Carboxylesterase 1C	3.23275e-07	0.00167785	0.992716	205350	6.72525	0.827868	1.96723	1	0.234799	0.103229	124389;114952;108847;84828.6;90972.5;57883.5;36725.3;28371.2;13043.1;15466.1;13127.1;13947.1;	122621;114952;108847;84828.6;89146;57883.5;36190.5;27962.7;13043.1;15169.3;12954.5;13947.1;	0.97994;0.981279;0.983124;0.988135;0.977762;0.982706;0.983242;0.977901;0.975049;0.980789;0.984257;0.984937;	14182	0.925	0.949583	0.932777	0.942748
D:\test_move_folder\2022053_T3_Evosep_C1_E1_PRID_31_QID_17_b11- 6h_Plate1_3_7077.d	2022053_T3_Evosep_C1_E1_PRID_31_QID_17_b11- 6h_Plate1_3_7077	P23953	P23953	EST1C_MOUSE	Ces1c	1174490	813135	767971	1174490	813135	767971	218371	RPQTVEGDHGDEIFFVFGAPLLK	RPQTVEGDHGDEIFFVFGAPLLK	RPQTVEGDHGDEIFFVFGAPLLK4	4	2.00308e-05	2.00308e-05	9.4472e-07	0.0026178	0.0021692	0.00208768	0.00223214	0	1	339782	258440	289858	179281	0.990663	9.28554	9.23251	9.35623	93.2716	9.17706	95.269	Carboxylesterase 1C	3.23275e-07	0.00167785	0.994312	210159	6.80948	0.821286	1.95517	0.999982	0.965828	0.0941469	129368;126331;121217;92233.6;97885.7;60916.5;38416.3;32164.3;12646.1;14911.1;12223.1;14754.1;	127706;126331;121217;92233.6;96697.2;60916.5;37742.3;31426.5;12646.1;14891.4;12108.9;14754.1;	0.985946;0.990139;0.989716;0.992627;0.989418;0.989111;0.991549;0.976501;0.917755;0.945658;0.993738;0.96896;	14155	0.924583	0.949583	0.932295	0.942127
D:\test_move_folder\2022053_T3_Evosep_C1_E1_PRID_31_QID_17_ a13- 12h_Plate1_4_7078.d	2022053_T3_Evosep_C1_E1_PRID_31_QID_17_ a13- 12h_Plate1_4_7078	P23953	P23953	EST1C_MOUSE	Ces1c	1104670	929837	847000	1104670	929837	847000	247168	RPQTVEGDHGDEIFFVFGAPLLK	RPQTVEGDHGDEIFFVFGAPLLK	RPQTVEGDHGDEIFFVFGAPLLK4	4	4.24615e-06	4.24615e-06	9.4472e-07	0.00346021	0.00257732	0.00208768	0.00265252	0	1	337217	279819	329318	210609	0.988638	9.28814	9.21748	9.34117	93.2716	9.1716	94.8631	Carboxylesterase 1C	3.23275e-07	0.00167785	0.993395	215661	6.792	0.814365	1.83487	0.999996	0.625172	0.185427	133053;126413;120378;90425.6;99276.8;59992.4;36175.3;32697.2;14757.1;14200.1;12652.1;14374.1;	130286;126413;120378;90425.6;96778.6;59992.4;35431.1;32213.2;14556.3;14005.6;12403;14374.1;	0.987405;0.990321;0.986536;0.989084;0.984749;0.989143;0.98735;0.994063;0.944531;0.982941;0.987601;0.98502;	14155	0.925	0.949583	0.932442	0.944018
D:\test_move_folder\2022053_T3_Evosep_C1_E1_PRID_31_QID_17_a85-12h_Plate1_5_7079.d	2022053_T3_Evosep_C1_E1_PRID_31_QID_17_a85-12h_Plate1_5_7079	P23953	P23953	EST1C_MOUSE	Ces1c	1166460	879881	831257	1166460	879881	831257	258899	RPQTVEGDHGDEIFFVFGAPLLK	RPQTVEGDHGDEIFFVFGAPLLK	RPQTVEGDHGDEIFFVFGAPLLK4	4	5.49069e-05	5.49069e-05	9.4472e-07	0.00361011	0.0027027	0.00208768	0.00280112	0	1	281187	256246	311153	186718	0.987389	9.27103	9.20025	9.32401	93.2716	9.15042	94.7161	Carboxylesterase 1C	3.23275e-07	0.00167785	0.994555	168736	6.74517	0.756043	1.95929	0.999951	0.967198	0.0354041	107725;101836;98742.9;80608.6;76870.6;47052.4;32266.3;24405.2;12846.1;9724.07;9237.07;10646.1;	105991;101836;98742.9;80608.6;75445.2;46991.3;31668.1;24238.1;12846.1;9614.67;8676.49;10579.8;	0.988846;0.983429;0.989213;0.990159;0.985496;0.977337;0.990744;0.981996;0.97626;0.950833;0.96403;0.977628;	14128	0.94	0.949583	0.9452	0.945029
D:\test_move_folder\2022053_T3_Evosep_C1_E1_PRID_31_QID_17_a81-12h_Plate1_6_7080.d	2022053_T3_Evosep_C1_E1_PRID_31_QID_17_a81-12h_Plate1_6_7080	P23953	P23953	EST1C_MOUSE	Ces1c	1175170	812625	725995	1175170	812625	725995	217157	RPQTVEGDHGDEIFFVFGAPLLK	RPQTVEGDHGDEIFFVFGAPLLK	RPQTVEGDHGDEIFFVFGAPLLK4	4	7.3284e-07	7.3284e-07	9.4472e-07	0.00318471	0.00240385	0.00208768	0.00246305	0	1	339966	273019	353546	226369	0.985679	9.28989	9.2192	9.34289	93.2716	9.17502	95.5322	Carboxylesterase 1C	3.23275e-07	0.00167785	0.994658	217674	6.7647	0.881077	1.94863	0.999999	0.31951	0.0614822	135080;126533;118551;94881.6;94594.6;58744.5;36026.3;29988.3;16235.1;14446.1;12873.1;15077.1;	133589;126533;118551;94881.6;93554;58744.5;35562.3;29670.9;16235.1;14398.3;12873.1;14882.3;	0.983055;0.983159;0.985285;0.989532;0.984684;0.992406;0.989506;0.987152;0.993541;0.984988;0.996151;0.952785;	14155	0.94	0.949583	0.944379	0.945474
D:\test_move_folder\2022053_T3_Evosep_C1_E1_PRID_31_QID_17_a85-24h_Plate1_7_7081.d	2022053_T3_Evosep_C1_E1_PRID_31_QID_17_a85-24h_Plate1_7_7081	P23953	P23953	EST1C_MOUSE	Ces1c	1089470	871673	712089	1089470	871673	712089	202914	RPQTVEGDHGDEIFFVFGAPLLK	RPQTVEGDHGDEIFFVFGAPLLK	RPQTVEGDHGDEIFFVFGAPLLK4	4	3.34376e-07	3.34376e-07	9.4472e-07	0.00234192	0.00177305	0.00208768	0.00184502	0	1	327002	281033	357212	223801	0.98512	9.23666	9.18363	9.30736	93.2716	9.14342	94.0813	Carboxylesterase 1C	3.23275e-07	0.00167785	0.997423	204874	6.78071	0.822045	1.97873	1	1.33581	0.0149157	123932;117083;116191;93728.6;91891.6;56775.4;33402.3;27955.2;13107.1;12399.1;12130.1;13752.1;	123246;117083;116191;93728.7;91526.5;56775.4;33102.5;27851.5;12981.5;12231.5;12130.1;13752.1;	0.990191;0.983707;0.980917;0.992094;0.988758;0.988682;0.986091;0.993461;0.970453;0.980812;0.970129;0.988214;	14074	0.939583	0.949583	0.945355	0.944055
D:\test_move_folder\2022053_T3_Evosep_C1_E1_PRID_31_QID_17_a17- 24h_Plate1_8_7082.d	2022053_T3_Evosep_C1_E1_PRID_31_QID_17_a17- 24h_Plate1_8_7082	P23953	P23953	EST1C_MOUSE	Ces1c	1134300	812647	721155	1134300	812647	721155	209738	RPQTVEGDHGDEIFFVFGAPLLK	RPQTVEGDHGDEIFFVFGAPLLK	RPQTVEGDHGDEIFFVFGAPLLK4	4	1.58977e-06	1.58977e-06	9.4472e-07	0.00310559	0.0025	0.00208768	0.00259067	0	1	309489	249497	324789	210030	0.98905	9.2024	9.1494	9.2731	93.2716	9.09186	94.7202	Carboxylesterase 1C	3.23275e-07	0.00167785	0.995948	200137	6.7875	0.897548	1.9599	0.999999	0.778003	0.124734	121258;113485;110366;85638.6;86660.7;52454.4;31743.3;28113.2;13574.1;13306.1;12977.1;12470.1;	120964;113485;110366;85638.6;86221.1;52454.4;31619.5;28035.5;13574.1;13306.1;12914.6;12470.1;	0.991127;0.988929;0.990512;0.987325;0.988369;0.985949;0.984401;0.989314;0.979064;0.995813;0.98694;0.971797;	14020	0.939583	0.949583	0.945516	0.943789
D:\test_move_folder\2022053_T3_Evosep_C1_E1_PRID_31_QID_17_a13- 24h_Plate1_9_7083.d	2022053_T3_Evosep_C1_E1_PRID_31_QID_17_a13- 24h_Plate1_9_7083	P23953	P23953	EST1C_MOUSE	Ces1c	1048230	788607	663544	1048230	788607	663544	192802	RPQTVEGDHGDEIFFVFGAPLLK	RPQTVEGDHGDEIFFVFGAPLLK	RPQTVEGDHGDEIFFVFGAPLLK4	4	2.55144e-06	2.55144e-06	9.4472e-07	0.00289017	0.00230415	0.00208768	0.00238095	0	1	315270	219842	290952	181745	0.988504	9.21982	9.14904	9.27283	93.2716	9.09994	94.8383	Carboxylesterase 1C	3.23275e-07	0.00167785	0.997366	196935	6.76009	0.831724	1.9733	0.999998	0.308482	0.0519347	122232;113743;111599;89927.6;89147.6;53004.4;35740.3;27750.2;14479.1;11842.1;12023.1;13668.1;	121138;113743;111599;89927.6;88163;53004.4;35359.5;27688.2;14479.1;11842.1;11880.6;13668.1;	0.994903;0.989848;0.990916;0.983811;0.991971;0.990403;0.992552;0.993853;0.969858;0.973292;0.974873;0.997161;	14047	0.944167	0.949583	0.946321	0.946805
D:\test_move_folder\2022053_T3_Evosep_C1_E1_PRID_31_QID_17_d19-w1_Plate2_10_7127.d	2022053_T3_Evosep_C1_E1_PRID_31_QID_17_d19-w1_Plate2_10_7127	P23953	P23953	EST1C_MOUSE	Ces1c	998632	829995	714154	998632	829995	714154	194550	RPQTVEGDHGDEIFFVFGAPLLK	RPQTVEGDHGDEIFFVFGAPLLK	RPQTVEGDHGDEIFFVFGAPLLK4	4	9.182e-07	9.182e-07	9.4472e-07	0.00248756	0.0022831	0.00208768	0.00235294	0	1	224921	189868	217476	134367	0.992793	9.12763	9.05693	9.19831	93.2716	9.02263	95.7245	Carboxylesterase 1C	3.23275e-07	0.00167785	0.9947	138967	6.80952	0.893873	1.95844	0.999999	1.52717	0.0274139	91741.7;85242.7;77121.7;62556.5;63225.5;36035.3;25911.2;20660.2;11617.1;9221.07;9375.09;8250.06;	88669.7;85242.7;77121.7;62556.5;61376.9;36035.3;25009;19892.1;11595.4;8914.35;9345.3;8250.06;	0.988469;0.992444;0.993971;0.991818;0.988648;0.983523;0.976952;0.977088;0.990116;0.975349;0.984483;0.994551;	13885	0.945	0.949583	0.950515	0.944915
D:\test_move_folder\2022053_T3_Evosep_C1_E1_PRID_31_QID_17_d36-w1_2_Plate2_11_7128.d	2022053_T3_Evosep_C1_E1_PRID_31_QID_17_d36-w1_2_Plate2_11_7128	P23953	P23953	EST1C_MOUSE	Ces1c	946511	683254	637064	946511	683254	637064	191677	RPQTVEGDHGDEIFFVFGAPLLK	RPQTVEGDHGDEIFFVFGAPLLK	RPQTVEGDHGDEIFFVFGAPLLK4	4	3.94258e-07	3.94258e-07	9.4472e-07	0.0031746	0.0025641	0.00208768	0.00266667	0	1	248044	170914	207680	141397	0.962617	9.15893	9.08824	9.22964	93.2716	9.05387	95.7646	Carboxylesterase 1C	3.23275e-07	0.00167785	0.990077	168878	6.46559	0.734091	1.9079	1	0.315271	0.127563	98664.8;89828.7;86716.6;71498.6;72773.7;40753.3;30256.2;23631.2;11195.1;9058.06;9527.08;9709.07;	95620.7;89828.7;86716.6;71498.6;70399.8;40753.3;29445.4;23001;11111.2;8776.9;9527.08;9709.07;	0.95728;0.961275;0.960934;0.966343;0.958566;0.980529;0.961461;0.964566;0.954323;0.936829;0.943412;0.924214;	13939	0.944583	0.949583	0.950195	0.943112
D:\test_move_folder\2022053_T3_Evosep_C1_E1_PRID_31_QID_17_a7-24h_Plate1_13_7087.d	2022053_T3_Evosep_C1_E1_PRID_31_QID_17_a7-24h_Plate1_13_7087	P23953	P23953	EST1C_MOUSE	Ces1c	907704	833196	753117	907704	833196	753117	217470	RPQTVEGDHGDEIFFVFGAPLLK	RPQTVEGDHGDEIFFVFGAPLLK	RPQTVEGDHGDEIFFVFGAPLLK4	4	0.000320205	0.0012983	9.4472e-07	0.00319489	0.00243902	0.00208768	0.00250627	0	1	246350	228285	249687	152608	0.986025	9.1145	9.04381	9.16751	93.2716	9.01972	95.6472	Carboxylesterase 1C	3.23275e-07	0.00167785	0.992702	150568	6.72605	0.873621	1.94456	0.998832	1.17508	0.0305041	95075.6;89817.6;89444.6;67087.5;70366.5;41730.3;27039.2;23484.2;12054.1;10281.1;8949.07;9412.07;	93695.9;89817.6;89444.6;67087.5;69333.3;41730.3;26397.9;23362.7;12025;10045.1;8778.28;9299.7;	0.981697;0.987153;0.98968;0.97964;0.986357;0.978418;0.988676;0.966273;0.970023;0.902496;0.977964;0.956389;	13885	0.940417	0.949583	0.949015	0.94109
D:\test_move_folder\2022053_T3_Evosep_C1_E1_PRID_31_QID_17_b5- 72h_Plate1_15_7089.d	2022053_T3_Evosep_C1_E1_PRID_31_QID_17_b5- 72h_Plate1_15_7089	P23953	P23953	EST1C_MOUSE	Ces1c	1038430	836546	688928	1038430	836546	688928	191134	RPQTVEGDHGDEIFFVFGAPLLK	RPQTVEGDHGDEIFFVFGAPLLK	RPQTVEGDHGDEIFFVFGAPLLK4	4	5.69151e-06	5.69151e-06	9.4472e-07	0.00238663	0.0018797	0.00208768	0.00196078	0	1	309750	257027	336800	203940	0.982541	9.13076	9.07772	9.20145	93.2716	9.03303	95.1974	Carboxylesterase 1C	3.23275e-07	0.00167785	0.996533	187561	6.71537	0.814928	1.96631	0.999995	0.880209	0.0322022	115497;115956;108092;85702.6;86171.6;50569.4;34206.3;25782.2;12369.1;11700.1;11840.1;11421.1;	115497;115956;108092;85702.6;86171.6;50569.4;34113.2;25641.9;12369.1;11700.1;11840.1;11421.1;	0.98796;0.985483;0.978378;0.983809;0.988182;0.9773;0.969668;0.985963;0.985849;0.990162;0.977022;0.987017;	13912	0.94	0.949583	0.946247	0.944985
D:\test_move_folder\2022053_T3_Evosep_C1_E1_PRID_31_QID_17_b16-72h_Plate1_16_7090.d	2022053_T3_Evosep_C1_E1_PRID_31_QID_17_b16-72h_Plate1_16_7090	P23953	P23953	EST1C_MOUSE	Ces1c	951065	666565	555070	951065	666565	555070	160422	RPQTVEGDHGDEIFFVFGAPLLK	RPQTVEGDHGDEIFFVFGAPLLK	RPQTVEGDHGDEIFFVFGAPLLK4	4	1.69574e-05	1.69574e-05	9.4472e-07	0.0027933	0.00226244	0.00208768	0.00234742	0	1	260892	174767	225497	141427	0.984038	9.09543	9.04241	9.16618	93.2716	9.00519	95.5769	Carboxylesterase 1C	3.23275e-07	0.00167785	0.994173	163626	6.7271	0.867803	1.96853	0.999985	0.873771	0.0289829	101535;95266.8;95543.8;70081.6;74281.6;41560.3;29274.3;23005.2;9928.07;8878.06;9432.07;10881.1;	100797;95266.8;95543.8;70081.6;74281.6;41418.3;28939.9;22760.2;9928.07;8878.06;9367.54;10871.6;	0.985854;0.980462;0.987179;0.984616;0.987963;0.982124;0.971055;0.985392;0.98408;0.974029;0.967357;0.987826;	13858	0.944583	0.949583	0.948445	0.945948
D:\test_move_folder\2022053_T3_Evosep_C1_E1_PRID_31_QID_17_b30-72h_Plate1_17_7091.d	2022053_T3_Evosep_C1_E1_PRID_31_QID_17_b30-72h_Plate1_17_7091	P23953	P23953	EST1C_MOUSE	Ces1c	983710	648527	594417	983710	648527	594417	175090	RPQTVEGDHGDEIFFVFGAPLLK	RPQTVEGDHGDEIFFVFGAPLLK	RPQTVEGDHGDEIFFVFGAPLLK4	4	1.32756e-07	1.32756e-07	9.4472e-07	0.00289855	0.00196464	0.00208768	0.00205339	0	1	292522	197417	268777	176050	0.980915	9.13116	9.06045	9.18419	93.2716	9.02637	95.7407	Carboxylesterase 1C	3.23275e-07	0.00167785	0.995014	191603	6.70692	0.824699	1.96843	1	1.6525	0.0545951	116224;106631;102715;83175.5;85333.5;46721.3;34160.3;25431.2;12993.1;9996.07;11729.1;11840.1;	114887;106631;102715;83175.5;83711.5;46721.3;33812.9;25096.5;12993.1;9957.96;11521.8;11831.7;	0.983653;0.97517;0.986249;0.981695;0.984825;0.991948;0.978959;0.990063;0.953757;0.993562;0.956964;0.990187;	13912	0.944167	0.949583	0.947109	0.946499
D:\test_move_folder\2022053_T3_Evosep_C1_E1_PRID_31_QID_17_b6-72h_Plate1_18_7092.d	2022053_T3_Evosep_C1_E1_PRID_31_QID_17_b6-72h_Plate1_18_7092	P23953	P23953	EST1C_MOUSE	Ces1c	998822	819211	653510	998822	819211	653510	173107	RPQTVEGDHGDEIFFVFGAPLLK	RPQTVEGDHGDEIFFVFGAPLLK	RPQTVEGDHGDEIFFVFGAPLLK4	4	1.45906e-06	1.45906e-06	9.4472e-07	0.00284091	0.0022831	0.00208768	0.00236407	0	1	289861	244217	317078	211072	0.982676	9.07786	9.02484	9.14855	93.2716	8.9863	95.5157	Carboxylesterase 1C	3.23275e-07	0.00167785	0.994386	192954	6.65864	0.897043	1.96852	0.999999	0.174742	0.0830525	112326;106796;102038;81027.6;77821.5;47601.3;32773.3;26727.2;12760.1;10672.1;11783.1;11061.1;	111595;106796;102038;81027.6;76833.2;47601.3;32300.2;26584.7;12760.1;10487.5;11651.1;11061.1;	0.983872;0.982812;0.985328;0.979156;0.982918;0.990789;0.983458;0.986045;0.963189;0.987803;0.988687;0.990544;	13831	0.944167	0.949583	0.946346	0.946495
D:\test_move_folder\2022053_T3_Evosep_C1_E1_PRID_31_QID_17_c6-w1_Plate1_19_7093.d	2022053_T3_Evosep_C1_E1_PRID_31_QID_17_c6-w1_Plate1_19_7093	P23953	P23953	EST1C_MOUSE	Ces1c	884420	693238	769763	884420	693238	769763	230189	RPQTVEGDHGDEIFFVFGAPLLK	RPQTVEGDHGDEIFFVFGAPLLK	RPQTVEGDHGDEIFFVFGAPLLK4	4	1.32548e-07	1.32548e-07	9.4472e-07	0.00383142	0.00308642	0.00208768	0.00318471	0	1	269209	231664	264592	154692	0.988446	9.07873	9.02571	9.14941	93.2716	8.97723	95.6478	Carboxylesterase 1C	3.23275e-07	0.00167785	0.992806	157391	6.80644	0.877279	1.97758	1	0.985281	0.0549713	102931;96841.6;95024.7;77342.6;76823.6;40806.3;29394.3;26205.2;11225.1;8539.06;9741.07;10700.1;	100929;96841.6;95024.7;77342.6;75836.2;40806.3;29031.4;25472.3;11225.1;8360.17;9526.09;10609;	0.990973;0.98957;0.992471;0.982093;0.987909;0.991987;0.989027;0.982639;0.993048;0.96005;0.98446;0.99041;	13831	0.944583	0.949583	0.948759	0.945702
D:\test_move_folder\2022053_T3_Evosep_C1_E1_PRID_31_QID_17_c1- w1_Plate1_20_7094.d	2022053_T3_Evosep_C1_E1_PRID_31_QID_17_c1- w1_Plate1_20_7094	P23953	P23953	EST1C_MOUSE	Ces1c	1014930	885999	718129	1014930	885999	718129	193181	RPQTVEGDHGDEIFFVFGAPLLK	RPQTVEGDHGDEIFFVFGAPLLK	RPQTVEGDHGDEIFFVFGAPLLK4	4	3.33368e-07	3.33368e-07	9.4472e-07	0.00269542	0.00217865	0.00208768	0.00224719	0	1	168590	150957	159938	95600.5	0.978712	9.09781	9.04479	9.16854	93.2716	9.0265	96.3287	Carboxylesterase 1C	3.23275e-07	0.00167785	0.996026	100772	6.67635	0.736783	1.94871	1	0.952118	0.239839	63824.5;58474.4;59626.4;50489.3;45978.3;26102.2;19206.2;13870.1;8132.07;7242.05;6816.05;6217.04;	63089.6;58474.4;59626.4;50489.3;45965;26102.2;18763.8;13768.5;8042.33;6870.94;6816.05;6217.04;	0.984604;0.980026;0.9849;0.969882;0.985167;0.987258;0.97133;0.973206;0.984659;0.960265;0.98261;0.981719;	13858	0.945	0.949583	0.9501	0.943999
D:\test_move_folder\2022053_T3_Evosep_C1_E1_PRID_31_QID_17_a12-12h_Plate1_21_7095.d	2022053_T3_Evosep_C1_E1_PRID_31_QID_17_a12-12h_Plate1_21_7095	P23953	P23953	EST1C_MOUSE	Ces1c	1005040	795250	865531	1005040	795250	865531	248852	RPQTVEGDHGDEIFFVFGAPLLK	RPQTVEGDHGDEIFFVFGAPLLK	RPQTVEGDHGDEIFFVFGAPLLK4	4	6.70056e-05	6.70056e-05	9.4472e-07	0.00460829	0.00346021	0.00208768	0.00353357	0	1	310411	279511	333153	204519	0.985151	9.11222	9.05919	9.18291	93.2716	9.01454	95.7602	Carboxylesterase 1C	3.23275e-07	0.00167785	0.996464	190558	6.74874	0.883165	1.96811	0.999941	0.219538	0.260609	119363;113572;110667;86172.6;86832.7;50569.3;34264.3;25864.2;14280.1;12036.1;11249.1;13171.1;	118307;113572;110667;86172.6;86102.3;50569.3;34264.3;25864.2;14280.1;11971.9;11171.6;13171.1;	0.987295;0.981751;0.986569;0.987811;0.985116;0.988902;0.99357;0.988805;0.970075;0.958488;0.960626;0.981616;	13885	0.94	0.949583	0.947366	0.942935
D:\test_move_folder\2022053_T3_Evosep_C1_E1_PRID_31_QID_17_a83- 12h_Plate1_23_7097.d	2022053_T3_Evosep_C1_E1_PRID_31_QID_17_a83- 12h_Plate1_23_7097	P23953	P23953	EST1C_MOUSE	Ces1c	1015830	832160	706804	1015830	832160	706804	200625	RPQTVEGDHGDEIFFVFGAPLLK	RPQTVEGDHGDEIFFVFGAPLLK	RPQTVEGDHGDEIFFVFGAPLLK4	4	1.19517e-06	1.19517e-06	9.4472e-07	0.0030581	0.00235294	0.00208768	0.00242718	0	1	227249	200489	222164	137422	0.982531	9.16844	9.11544	9.23916	93.2716	9.08556	95.235	Carboxylesterase 1C	3.23275e-07	0.00167785	0.997637	140567	6.69496	0.891208	1.96757	0.999999	0.328383	0.17234	87081.7;82737.6;81246.6;63264.5;64336.5;37235.3;26531.2;18799.2;12220.1;9006.07;8286.06;9316.08;	86688.9;82737.6;81246.6;63264.5;63963.3;37189.1;26531.2;18787.8;12220.1;8713.5;8286.06;9316.08;	0.974613;0.979382;0.983294;0.985669;0.988345;0.979446;0.98052;0.995053;0.984287;0.895777;0.979801;0.993273;	13966	0.945	0.949583	0.948421	0.94677
D:\test_move_folder\2022053_T3_Evosep_C1_E1_PRID_31_QID_17_QC_MeyBoukenna2_Plate1_24_7098.d	2022053_T3_Evosep_C1_E1_PRID_31_QID_17_QC_MeyBoukenna2_Plate1_24_7098	P23953	P23953	EST1C_MOUSE	Ces1c	21935.4	530127	5174250	21935.4	530127	5174250	1583700	RPQTVEGDHGDEIFFVFGAPLLK	RPQTVEGDHGDEIFFVFGAPLLK	RPQTVEGDHGDEIFFVFGAPLLK4	4	0.00129887	0.00129887	9.4472e-07	0.0135135	0.00925926	0.00208768	0.00952381	0	1	9635.73	232873	4817.87	7439.06	0.969623	9.09499	9.04196	9.18336	93.2716	9.01817	94.3186	Carboxylesterase 1C	3.23275e-07	0.00167785	0.013629	14878.1	4.91355	0.795931	1.52289	0.998759	0.931413	0.456116	3610.03;3554.03;3157.02;3182.02;2733.02;1751.01;1035.01;1004.01;519.003;204.002;253.002;558.005;	3591.18;3542.03;3157.02;2936.67;2691.02;1531.52;1034.08;600.626;519.003;0;116.8;219.385;	0.960093;0.987202;0.964237;0.954211;0.93415;0.901739;0.948656;0.760194;0.91525;0.0274354;0.634335;0.569617;	13858	0.945	0.949583	0.948715	0.94447
D:\test_move_folder\2022053_T3_Evosep_C1_E1_PRID_31_QID_17_a1-12h_Plate1_25_7099.d	2022053_T3_Evosep_C1_E1_PRID_31_QID_17_a1-12h_Plate1_25_7099	P23953	P23953	EST1C_MOUSE	Ces1c	571444	567355	437100	571444	567355	437100	95698.2	RPQTVEGDHGDEIFFVFGAPLLK	RPQTVEGDHGDEIFFVFGAPLLK	RPQTVEGDHGDEIFFVFGAPLLK4	4	1e-09	0	9.4472e-07	0.00309598	0.00243309	0.00208768	0.00248756	0	1	74299.5	80594.7	71882.3	38308	0.956814	9.07785	9.02481	9.13086	93.2716	9.00648	95.2776	Carboxylesterase 1C	3.23275e-07	0.00167785	0.976534	39596.2	6.22258	0.816859	1.90429	1	0.265704	0.125201	26659.2;26239.2;25051.2;23009.2;21094.2;11783.1;8506.06;6670.06;4227.03;2744.02;2436.02;2924.02;	26361.8;26239.2;25051.2;23009.2;20915.7;11783.1;8429.14;6670.06;4227.03;2744.02;1357.55;2870.34;	0.959343;0.94535;0.958117;0.96847;0.927588;0.951595;0.947514;0.981179;0.969701;0.97166;0.762759;0.948945;	13831	0.945	0.949583	0.949083	0.945642
D:\test_move_folder\2022053_T3_Evosep_C1_E1_PRID_31_QID_17_a2-12h_Plate1_26_7100.d	2022053_T3_Evosep_C1_E1_PRID_31_QID_17_a2-12h_Plate1_26_7100	P23953	P23953	EST1C_MOUSE	Ces1c	901713	804895	673192	901713	804895	673192	161099	RPQTVEGDHGDEIFFVFGAPLLK	RPQTVEGDHGDEIFFVFGAPLLK	RPQTVEGDHGDEIFFVFGAPLLK4	4	3.96493e-07	3.96493e-07	9.4472e-07	0.00286533	0.00219298	0.00208768	0.00225734	0	1	161069	162540	172970	102240	0.980542	9.09554	9.04253	9.14856	93.2716	9.01992	95.3186	Carboxylesterase 1C	3.23275e-07	0.00167785	0.994245	95205.8	6.64788	0.813279	1.96213	1	1.21669	0.0210779	62970.5;57355.5;56602.5;47111.3;47790.3;24529.2;17975.1;13508.1;7880.07;5824.04;5989.04;6508.05;	62350.9;57355.5;56602.5;47111.3;47517.8;24529.2;17910.6;13296;7828.97;5746.99;5989.04;6508.05;	0.978616;0.979788;0.977604;0.98499;0.976201;0.987965;0.944167;0.984174;0.934017;0.941039;0.993113;0.9699;	13858	0.944583	0.949583	0.948606	0.944529
D:\test_move_folder\2022053_T3_Evosep_C1_E1_PRID_31_QID_17_a87-12h_Plate1_28_7101.d	2022053_T3_Evosep_C1_E1_PRID_31_QID_17_a87-12h_Plate1_28_7101	P23953	P23953	EST1C_MOUSE	Ces1c	1012320	772963	763822	1012320	772963	763822	231668	RPQTVEGDHGDEIFFVFGAPLLK	RPQTVEGDHGDEIFFVFGAPLLK	RPQTVEGDHGDEIFFVFGAPLLK4	4	1e-09	0	9.4472e-07	0.0030581	0.00229885	0.00208768	0.00238095	0	1	234727	198064	242117	147751	0.983039	9.09767	9.04464	9.15082	93.2716	8.99831	95.3649	Carboxylesterase 1C	3.23275e-07	0.00167785	0.995194	143241	6.70218	0.818685	1.93451	1	1.11122	0.104389	85747.6;80993.6;86026.6;67706.5;65874.6;38577.3;24772.2;19220.1;10232.1;8290.07;9119.07;9059.06;	85747.6;80993.6;86026.6;67706.5;65874.6;38577.3;24649.4;19220.1;10232.1;8290.07;9070.64;9059.06;	0.985133;0.979658;0.984965;0.984635;0.981571;0.984474;0.982026;0.967558;0.986038;0.924876;0.97275;0.972079;	13858	0.944583	0.949583	0.949031	0.945664
D:\test_move_folder\2022053_T3_Evosep_C1_E1_PRID_31_QID_17_a1-24h_Plate1_29_7102.d	2022053_T3_Evosep_C1_E1_PRID_31_QID_17_a1-24h_Plate1_29_7102	P23953	P23953	EST1C_MOUSE	Ces1c	911105	796784	641967	911105	796784	641967	185587	RPQTVEGDHGDEIFFVFGAPLLK	RPQTVEGDHGDEIFFVFGAPLLK	RPQTVEGDHGDEIFFVFGAPLLK4	4	1.97451e-06	1.97451e-06	9.4472e-07	0.00268097	0.0021645	0.00208768	0.00223214	0	1	293441	242487	308204	184772	0.979872	9.14833	9.07763	9.21902	93.2716	9.05113	95.4942	Carboxylesterase 1C	3.23275e-07	0.00167785	0.995211	175922	6.70062	0.877919	1.95624	0.999998	0.862532	0.0247986	108648;110398;101466;81577.5;80756.6;48543.3;32269.3;25192.2;12555.1;11354.1;10482.1;12397.1;	106874;110398;101466;81577.5;80034.9;48543.3;31466.4;24803.5;12488.3;11243.8;10287.4;12371.2;	0.982694;0.981276;0.978165;0.980094;0.985461;0.988659;0.978209;0.970714;0.962558;0.979435;0.977426;0.982632;	13939	0.939583	0.949583	0.947443	0.942685
D:\test_move_folder\2022053_T3_Evosep_C1_E1_PRID_31_QID_17_a38-24h_Plate1_30_7103.d	2022053_T3_Evosep_C1_E1_PRID_31_QID_17_a38-24h_Plate1_30_7103	P23953	P23953	EST1C_MOUSE	Ces1c	782162	663307	559512	782162	663307	559512	167001	RPQTVEGDHGDEIFFVFGAPLLK	RPQTVEGDHGDEIFFVFGAPLLK	RPQTVEGDHGDEIFFVFGAPLLK4	4	3.30141e-05	3.30141e-05	9.4472e-07	0.0026455	0.00214133	0.00208768	0.00221239	0	1	250743	195992	249306	160092	0.987521	9.11553	9.06253	9.18624	93.2716	9.03101	95.2573	Carboxylesterase 1C	3.23275e-07	0.00167785	0.995288	161015	6.7665	0.816714	1.96853	0.99997	0.826426	0.537961	98308.8;88094.6;92624.6;70023.5;71317.6;44066.3;28450.2;21455.1;12067.1;10556.1;9799.07;11580.1;	97446.8;88094.6;92624.6;70023.5;70518.4;44066.3;28163.8;21016.2;12067.1;10552.3;9672.68;11513.2;	0.985598;0.985666;0.989721;0.986943;0.991557;0.987198;0.978737;0.985678;0.989019;0.984269;0.985741;0.980826;	13885	0.944167	0.949583	0.948291	0.945275
D:\test_move_folder\2022053_T3_Evosep_C1_E1_PRID_31_QID_17_a87-24h_Plate1_31_7104.d	2022053_T3_Evosep_C1_E1_PRID_31_QID_17_a87-24h_Plate1_31_7104	P23953	P23953	EST1C_MOUSE	Ces1c	906422	721806	621655	906422	721806	621655	182260	RPQTVEGDHGDEIFFVFGAPLLK	RPQTVEGDHGDEIFFVFGAPLLK	RPQTVEGDHGDEIFFVFGAPLLK4	4	1.96024e-07	1.96024e-07	9.4472e-07	0.00291545	0.00229358	0.00208768	0.00236967	0	1	268253	198454	245496	149305	0.987081	9.17955	9.12654	9.25023	93.2716	9.08015	95.174	Carboxylesterase 1C	3.23275e-07	0.00167785	0.995802	163145	6.78786	0.911912	1.96658	1	1.24012	0.108628	102199;97826.7;91971.6;78454.6;76113.6;42720.3;29691.2;23004.2;11932.1;9721.08;10420.1;10111.1;	100781;97826.7;91971.6;78454.6;75061.7;42720.3;29691.2;22580.6;11851.5;9721.08;10117.1;10111.1;	0.989339;0.989069;0.988036;0.983484;0.990572;0.992523;0.996287;0.986585;0.977692;0.954451;0.981037;0.980989;	13966	0.94	0.949583	0.94899	0.94182
D:\test_move_folder\2022053_T3_Evosep_C1_E1_PRID_31_QID_17_a4-24h_Plate1_33_7106.d	2022053_T3_Evosep_C1_E1_PRID_31_QID_17_a4-24h_Plate1_33_7106	P23953	P23953	EST1C_MOUSE	Ces1c	903428	690292	564095	903428	690292	564095	161183	RPQTVEGDHGDEIFFVFGAPLLK	RPQTVEGDHGDEIFFVFGAPLLK	RPQTVEGDHGDEIFFVFGAPLLK4	4	1.97323e-06	1.97323e-06	9.4472e-07	0.00257069	0.00208333	0.00208768	0.00214133	0	1	266469	188823	240379	145562	0.984845	9.14479	9.09179	9.21552	93.2716	9.05831	95.2041	Carboxylesterase 1C	3.23275e-07	0.00167785	0.994622	161360	6.69948	0.816639	1.95545	0.999998	1.11788	0.116874	101759;98292.8;96271.6;71904.6;70451.6;42379.3;27779.2;25051.2;11876.1;11020.1;9517.06;10325.1;	101759;98292.8;96271.6;71904.6;70451.6;42379.3;27754.7;25051.2;11794;10860.9;9517.06;10109.8;	0.986296;0.982085;0.989946;0.981788;0.992415;0.976432;0.987293;0.984872;0.981468;0.975079;0.958864;0.990063;	13912	0.944167	0.949583	0.948094	0.944823
D:\test_move_folder\2022053_T3_Evosep_C1_E1_PRID_31_QID_17_a20-24h_Plate1_34_7107.d	2022053_T3_Evosep_C1_E1_PRID_31_QID_17_a20-24h_Plate1_34_7107	P23953	P23953	EST1C_MOUSE	Ces1c	887199	708171	609349	887199	708171	609349	171981	RPQTVEGDHGDEIFFVFGAPLLK	RPQTVEGDHGDEIFFVFGAPLLK	RPQTVEGDHGDEIFFVFGAPLLK4	4	1.97924e-07	1.97924e-07	9.4472e-07	0.00263852	0.00212314	0.00208768	0.00218818	0	1	249514	199742	254976	157726	0.985469	9.11093	9.0579	9.18163	93.2716	9.03285	94.7801	Carboxylesterase 1C	3.23275e-07	0.00167785	0.986626	154347	6.7247	0.968726	1.95951	1	0.708828	0.0865396	97852.8;91793.6;86764.6;70955.5;69901.5;41307.3;27044.2;23762.2;9596.06;10172.1;9295.07;11307.1;	96696.3;91793.6;86764.6;70955.5;68453.6;41307.3;26658.1;23255.5;9596.06;9825.98;9125.53;11307.1;	0.983745;0.980027;0.986493;0.991256;0.978871;0.985719;0.987046;0.984981;0.974042;0.977463;0.968184;0.985372;	13858	0.944167	0.949583	0.945488	0.946793
D:\test_move_folder\2022053_T3_Evosep_C1_E1_PRID_31_QID_17_b20-72h_Plate1_35_7108.d	2022053_T3_Evosep_C1_E1_PRID_31_QID_17_b20-72h_Plate1_35_7108	P23953	P23953	EST1C_MOUSE	Ces1c	1049380	755169	690140	1049380	755169	690140	198414	RPQTVEGDHGDEIFFVFGAPLLK	RPQTVEGDHGDEIFFVFGAPLLK	RPQTVEGDHGDEIFFVFGAPLLK4	4	3.98349e-07	3.98349e-07	9.4472e-07	0.00299401	0.00239234	0.00208768	0.00248139	0	1	332484	248227	326309	198063	0.985388	9.12802	9.05732	9.19873	93.2716	9.033	95.7167	Carboxylesterase 1C	3.23275e-07	0.00167785	0.996636	201810	6.71885	0.82474	1.959	1	1.10797	0.0778348	130492;118904;117570;96009.6;93252.7;54950.5;35292.3;29218.2;14745.1;12792.1;12113.1;13488.1;	127431;118904;117570;96009.6;91212.3;54950.5;34255.6;28835.5;14690.1;12515;11841.1;13488.1;	0.981575;0.989732;0.983543;0.982267;0.985621;0.973056;0.966778;0.990109;0.982547;0.988594;0.981902;0.981061;	13885	0.94	0.949583	0.947511	0.943029
D:\test_move_folder\2022053_T3_Evosep_C1_E1_PRID_31_QID_17_QC_MeyBoukenna3_Plate1_36_7109.d	2022053_T3_Evosep_C1_E1_PRID_31_QID_17_QC_MeyBoukenna3_Plate1_36_7109	P23953	P23953	EST1C_MOUSE	Ces1c	19031.1	530052	3007820	19031.1	530052	3007820	895741	RPQTVEGDHGDEIFFVFGAPLLK	RPQTVEGDHGDEIFFVFGAPLLK	RPQTVEGDHGDEIFFVFGAPLLK4	4	0.00204918	0.0132691	9.4472e-07	0.0131579	0.00952381	0.00208768	0.00980392	0	1	7940.42	221155	3970.21	6030.56	0.914745	9.11011	9.0571	9.18083	93.2716	9.04775	95.6603	Carboxylesterase 1C	3.23275e-07	0.00167785	0	12061.1	4.71769	0.764583	1.68401	0.9875	1.04392	0.436853	3120.02;3389.03;3311.03;1698.01;1862.02;1726.02;1025.01;726.006;515.003;343.003;166.001;513.004;	3120.02;3389.03;3036.61;1514.78;1693.81;1726.02;369.841;676.015;278.108;43.1501;49.5184;199.359;	0.99513;0.977537;0.889991;0.823883;0.831708;0.976617;0.55333;0.83071;0.746482;0.228794;0.763051;0.753779;	13858	0.940455	0.949583	0.946667	0.937934
D:\test_move_folder\2022053_T3_Evosep_C1_E1_PRID_31_QID_17_D19-w5_Plate1_37_7110.d	2022053_T3_Evosep_C1_E1_PRID_31_QID_17_D19-w5_Plate1_37_7110	P23953	P23953	EST1C_MOUSE	Ces1c	951266	865290	841523	951266	865290	841523	232691	RPQTVEGDHGDEIFFVFGAPLLK	RPQTVEGDHGDEIFFVFGAPLLK	RPQTVEGDHGDEIFFVFGAPLLK4	4	6.66971e-07	6.66971e-07	9.4472e-07	0.00340136	0.00263852	0.00208768	0.0027027	0	1	228410	233923	258477	156636	0.98096	9.12648	9.07347	9.19718	93.2716	9.04423	95.1063	Carboxylesterase 1C	3.23275e-07	0.00167785	0.997288	138416	6.66431	0.821464	1.93354	0.999999	1.45207	0.00640616	90595.6;78750.6;81759.6;67899.6;66423.5;37446.3;25231.2;20551.2;9961.08;8436.07;8274.08;10319.1;	90186.2;78750.6;81759.6;67899.6;66302.7;37446.3;25158.1;20551.2;9847.65;8436.07;8274.08;10319.1;	0.976993;0.980938;0.9773;0.985392;0.986208;0.98178;0.976913;0.991172;0.932598;0.973124;0.976926;0.985116;	13885	0.944583	0.949583	0.94788	0.94545
D:\test_move_folder\2022053_T3_Evosep_C1_E1_PRID_31_QID_17_D35-w5_Plate1_38_7111.d	2022053_T3_Evosep_C1_E1_PRID_31_QID_17_D35-w5_Plate1_38_7111	P23953	P23953	EST1C_MOUSE	Ces1c	803019	821528	518745	803019	821528	518745	150024	RPQTVEGDHGDEIFFVFGAPLLK	RPQTVEGDHGDEIFFVFGAPLLK	RPQTVEGDHGDEIFFVFGAPLLK4	4	3.5735e-06	3.5735e-06	9.4472e-07	0.00502513	0.00367647	0.00208768	0.00373134	0	1	71956.5	60932	52933.1	28724.2	0.976658	9.10939	9.05638	9.18009	93.2716	9.02423	95.8716	Carboxylesterase 1C	3.23275e-07	0.00167785	0.991541	39047.3	6.4183	0.880721	1.87882	0.999997	0.328521	0.199704	30791.2;25065.2;25777.2;21127.1;21529.1;13419.1;9369.07;6997.04;4675.03;2812.03;3237.03;3429.03;	29002.5;25052.1;25777.2;21127.1;20032.5;13245;8718.77;6449.28;4627.26;2747.82;2977.19;3408.95;	0.964116;0.966365;0.9829;0.981249;0.95163;0.980651;0.953691;0.971695;0.984686;0.932186;0.910573;0.988676;	13858	0.945	0.949583	0.951115	0.943633
D:\test_move_folder\2022053_T3_Evosep_C1_E1_PRID_31_QID_17_D38-w5_Plate1_39_7112.d	2022053_T3_Evosep_C1_E1_PRID_31_QID_17_D38-w5_Plate1_39_7112	P23953	P23953	EST1C_MOUSE	Ces1c	979493	815078	792968	979493	815078	792968	217687	RPQTVEGDHGDEIFFVFGAPLLK	RPQTVEGDHGDEIFFVFGAPLLK	RPQTVEGDHGDEIFFVFGAPLLK4	4	1.57821e-05	1.57821e-05	9.4472e-07	0.00331126	0.0025641	0.00208768	0.0026455	0	1	297099	288146	333700	210143	0.989345	9.10822	9.0552	9.17893	93.2716	9.02984	95.3497	Carboxylesterase 1C	3.23275e-07	0.00167785	0.994853	187094	6.77584	0.946439	1.9652	0.999986	0.35055	0.190962	116018;109195;104691;83213.6;80799.6;47316.3;31876.3;25949.2;12758.1;12871.1;12364.1;11144.1;	114144;109195;104691;83213.6;79607.5;47316.3;31570.4;25386.4;12758.1;12732.5;12172.3;11125.8;	0.987488;0.990086;0.989101;0.98868;0.990444;0.986944;0.989067;0.98922;0.977449;0.957241;0.983911;0.982147;	13858	0.94	0.949583	0.945261	0.944556
D:\test_move_folder\2022053_T3_Evosep_C1_E1_PRID_31_QID_17_A7-12_Plate1_41_7113.d	2022053_T3_Evosep_C1_E1_PRID_31_QID_17_A7-12_Plate1_41_7113	P23953	P23953	EST1C_MOUSE	Ces1c	1018530	862427	839952	1018530	862427	839952	250539	RPQTVEGDHGDEIFFVFGAPLLK	RPQTVEGDHGDEIFFVFGAPLLK	RPQTVEGDHGDEIFFVFGAPLLK4	4	0.000109591	0.000109591	9.4472e-07	0.00296736	0.00232019	0.00208768	0.00238663	0	1	266148	232490	259652	155495	0.989866	9.16126	9.09058	9.23196	93.2716	9.04826	96.2039	Carboxylesterase 1C	3.23275e-07	0.00167785	0.995455	159385	6.7786	0.958503	1.96492	0.999902	0.508579	0.0879052	102260;94546.7;93096.7;78504.6;73401.6;42192.3;27095.2;24937.2;12173.1;9507.07;10240.1;10478.1;	100055;94546.7;93096.7;78504.6;72352.1;42192.3;26424.2;24135.2;11829.5;9487.37;9765.47;10474.1;	0.987778;0.991668;0.988284;0.989572;0.991531;0.988881;0.99003;0.98173;0.95702;0.988491;0.958912;0.993047;	13939	0.94	0.949583	0.948061	0.941638
D:\test_move_folder\2022053_T3_Evosep_C1_E1_PRID_31_QID_17_A26-72_Plate1_46_7115.d	2022053_T3_Evosep_C1_E1_PRID_31_QID_17_A26-72_Plate1_46_7115	P23953	P23953	EST1C_MOUSE	Ces1c	980669	821765	691881	980669	821765	691881	195055	RPQTVEGDHGDEIFFVFGAPLLK	RPQTVEGDHGDEIFFVFGAPLLK	RPQTVEGDHGDEIFFVFGAPLLK4	4	1e-09	0	9.4472e-07	0.00276243	0.00225734	0.00208768	0.00232558	0	1	292673	243947	304113	180889	0.988876	9.145	9.09201	9.21571	93.2716	9.06445	95.2423	Carboxylesterase 1C	3.23275e-07	0.00167785	0.994766	174084	6.74997	0.829965	1.96414	1	1.03653	0.193157	115012;104639;106203;81831.6;78539.7;45513.3;31239.3;26187.2;13932.1;11452.1;11690.1;11636.1;	113580;104639;106203;81831.6;77694.2;45513.3;30918;26166.6;13932.1;11314.7;11619.3;11636.1;	0.989398;0.988119;0.988844;0.989884;0.984265;0.976898;0.971972;0.989986;0.980452;0.931569;0.982203;0.994581;	13912	0.944583	0.949583	0.947977	0.945965
D:\test_move_folder\2022053_T3_Evosep_C1_E1_PRID_31_QID_17_A25-12_Plate1_47_7116.d	2022053_T3_Evosep_C1_E1_PRID_31_QID_17_A25-12_Plate1_47_7116	P23953	P23953	EST1C_MOUSE	Ces1c	984812	805640	763637	984812	805640	763637	222808	RPQTVEGDHGDEIFFVFGAPLLK	RPQTVEGDHGDEIFFVFGAPLLK	RPQTVEGDHGDEIFFVFGAPLLK4	4	2.65151e-06	2.65151e-06	9.4472e-07	0.0037594	0.00285714	0.00208768	0.00293255	0	1	259280	210504	250264	153889	0.991637	9.14591	9.07521	9.19895	93.2716	9.03146	95.7469	Carboxylesterase 1C	3.23275e-07	0.00167785	0.995729	159433	6.82258	0.817051	1.9728	0.999998	1.20572	0.00363108	102663;96122.7;92204.7;70952.5;72866.6;44490.3;31531.3;23336.2;12527.1;10267.1;9498.07;12146.1;	100301;96122.7;92204.6;70952.6;71382.4;44490.3;30407.6;22675.4;12527.1;10050;9412.08;12146.1;	0.990081;0.991884;0.990411;0.992895;0.991103;0.9942;0.980569;0.99152;0.968801;0.946054;0.984426;0.991508;	13912	0.944583	0.949583	0.948621	0.945911
D:\test_move_folder\2022053_T3_Evosep_C1_E1_PRID_31_QID_17_QC_MeyBoukenna4_Plate1_48_7117.d	2022053_T3_Evosep_C1_E1_PRID_31_QID_17_QC_MeyBoukenna4_Plate1_48_7117	P23953	P23953	EST1C_MOUSE	Ces1c	20164.8	511355	2918790	20164.8	511355	2918790	865391	RPQTVEGDHGDEIFFVFGAPLLK	RPQTVEGDHGDEIFFVFGAPLLK	RPQTVEGDHGDEIFFVFGAPLLK4	4	0.00232558	0.00361683	9.4472e-07	0.0138889	0.00961538	0.00208768	0.01	0	1	10306.9	261371	5153.46	6284.06	0.953515	9.12595	9.07294	9.21433	93.2716	9.0566	95.0225	Carboxylesterase 1C	3.23275e-07	0.00167785	0	12568.1	4.28327	0.731017	0.687741	0.996531	0.961846	0.441344	3429.02;3421.02;3510.03;3520.02;2869.02;1912.02;1523.01;1341.01;578.005;227.002;428.003;301.002;	3429.02;3332.86;3510.03;3464.04;2869.02;1813.11;1467.08;1328.02;296.467;59.2511;413.212;97.8419;	0.913867;0.932879;0.979906;0.946628;0.95695;0.889851;0.850068;0.84564;0.665705;0.312781;0.85221;0.499521;	13885	0.939583	0.949583	0.951159	0.936302
D:\test_move_folder\2022053_T3_Evosep_C1_E1_PRID_31_QID_17_b9-6h_Plate2_1_7119.d	2022053_T3_Evosep_C1_E1_PRID_31_QID_17_b9-6h_Plate2_1_7119	P23953	P23953	EST1C_MOUSE	Ces1c	1158250	1030310	792571	1158250	1030310	792571	206504	RPQTVEGDHGDEIFFVFGAPLLK	RPQTVEGDHGDEIFFVFGAPLLK	RPQTVEGDHGDEIFFVFGAPLLK4	4	1.98038e-07	1.98038e-07	9.4472e-07	0.0030303	0.002331	0.00208768	0.00240385	0	1	281420	241789	258116	151473	0.988408	9.03952	8.98651	9.12789	93.2716	8.97013	95.5302	Carboxylesterase 1C	3.23275e-07	0.00167785	0.99375	165148	6.7119	0.894026	1.95981	1	0.781502	0.0599387	111031;99177.8;99770.8;82471.6;79119.6;44215.3;32578.3;26170.2;14432.1;9856.07;11573.1;10471.1;	109295;99177.8;99770.8;82471.6;77572;44215.3;32300.3;25655.3;14344.5;9788.46;11498.6;10471.1;	0.984632;0.987481;0.988847;0.98899;0.98161;0.984884;0.993603;0.990189;0.979275;0.941629;0.993886;0.973078;	13750	0.944583	0.949583	0.949476	0.945202
D:\test_move_folder\2022053_T3_Evosep_C1_E1_PRID_31_QID_17_b12-6h_Plate2_2_7120.d	2022053_T3_Evosep_C1_E1_PRID_31_QID_17_b12-6h_Plate2_2_7120	P23953	P23953	EST1C_MOUSE	Ces1c	1117140	858842	752952	1117140	858842	752952	197520	RPQTVEGDHGDEIFFVFGAPLLK	RPQTVEGDHGDEIFFVFGAPLLK	RPQTVEGDHGDEIFFVFGAPLLK4	4	7.29119e-07	7.29119e-07	9.4472e-07	0.0027248	0.00209205	0.00208768	0.00214592	0	1	232798	188112	196473	121550	0.985592	9.07176	9.00107	9.14247	93.2716	8.98887	95.416	Carboxylesterase 1C	3.23275e-07	0.00167785	0.99603	144023	6.69041	0.796657	1.93537	0.999999	0.869302	0.281745	89639.6;85327.6;80811.6;66658.5;67860.6;37024.3;25528.2;19968.1;10717.1;9086.06;9803.09;8965.08;	87462.8;85327.6;80811.6;66658.5;66233.1;37024.3;24968.7;19399.3;10686.9;8454.56;9574.99;8903.5;	0.976018;0.982644;0.986681;0.988045;0.980126;0.984282;0.987822;0.967164;0.967126;0.917649;0.988445;0.965666;	13804	0.945	0.949583	0.949721	0.944176
D:\test_move_folder\2022053_T3_Evosep_C1_E1_PRID_31_QID_17_a15-12h_Plate2_3_7121.d	2022053_T3_Evosep_C1_E1_PRID_31_QID_17_a15-12h_Plate2_3_7121	P23953	P23953	EST1C_MOUSE	Ces1c	1109560	944461	837480	1109560	944461	837480	239281	RPQTVEGDHGDEIFFVFGAPLLK	RPQTVEGDHGDEIFFVFGAPLLK	RPQTVEGDHGDEIFFVFGAPLLK4	4	2.95685e-05	2.95685e-05	9.4472e-07	0.00390625	0.00293255	0.00208768	0.003003	0	1	293423	255109	290626	161317	0.97865	9.12624	9.07323	9.19695	93.2716	9.02965	95.7123	Carboxylesterase 1C	3.23275e-07	0.00167785	0.989108	162869	6.65692	0.882923	1.9503	0.999973	0.820352	0.166705	111279;107529;101852;84042.6;80823.7;43836.3;32340.2;25695.2;13806.1;9784.08;10777.1;12891.1;	110078;107529;101852;84042.6;79615.1;43836.3;31927.1;25444.6;13806.1;9600.77;10376.4;12891.1;	0.981222;0.976845;0.979025;0.980504;0.981371;0.977595;0.985698;0.977477;0.988624;0.983967;0.962865;0.966234;	13885	0.944583	0.949583	0.950345	0.944066
D:\test_move_folder\2022053_T3_Evosep_C1_E1_PRID_31_QID_17_ a16-12h_Plate2_4_7122.d	2022053_T3_Evosep_C1_E1_PRID_31_QID_17_ a16-12h_Plate2_4_7122	P23953	P23953	EST1C_MOUSE	Ces1c	1038110	937136	796840	1038110	937136	796840	212503	RPQTVEGDHGDEIFFVFGAPLLK	RPQTVEGDHGDEIFFVFGAPLLK	RPQTVEGDHGDEIFFVFGAPLLK4	4	4.27114e-06	4.27114e-06	9.4472e-07	0.00332226	0.0025641	0.00208768	0.0026178	0	1	244218	205865	229843	134651	0.981065	9.10771	9.05465	9.17835	93.2716	9.02312	95.7435	Carboxylesterase 1C	3.23275e-07	0.00167785	0.997742	143072	6.67309	0.79171	1.93864	0.999996	0.278713	0.0843688	90533.7;86546.7;86922.7;70748.6;66625.6;38594.3;28572.2;20353.2;12563.1;9756.08;9998.08;9638.07;	89784.8;86546.7;86922.7;70748.6;66031.8;38594.3;28143.4;20353.2;12563.1;9756.08;9714.17;9637.4;	0.983801;0.97997;0.977728;0.986503;0.983131;0.9812;0.977857;0.985915;0.980973;0.953943;0.924104;0.964985;	13858	0.945	0.949583	0.949463	0.945394
D:\test_move_folder\2022053_T3_Evosep_C1_E1_PRID_31_QID_17_a14-24h_Plate2_6_7124.d	2022053_T3_Evosep_C1_E1_PRID_31_QID_17_a14-24h_Plate2_6_7124	P23953	P23953	EST1C_MOUSE	Ces1c	1014250	725443	682744	1014250	725443	682744	204233	RPQTVEGDHGDEIFFVFGAPLLK	RPQTVEGDHGDEIFFVFGAPLLK	RPQTVEGDHGDEIFFVFGAPLLK4	4	1.88506e-05	1.88506e-05	9.4472e-07	0.003125	0.00238663	0.00208768	0.00246914	0	1	295628	228018	295311	183185	0.985569	9.13086	9.07785	9.20156	93.2716	9.03498	95.7055	Carboxylesterase 1C	3.23275e-07	0.00167785	0.99513	183381	6.76747	0.833446	1.97857	0.999983	0.188203	0.0998582	111661;105217;108207;82320.6;82067.6;46005.3;32517.3;25195.1;13402.1;9964.07;10489.1;10907.1;	109369;105217;108091;82320.6;80173.1;46005.3;32185.9;24760.9;13402.1;9632;9837.98;10778.6;	0.988155;0.988045;0.988316;0.978798;0.992594;0.988189;0.991218;0.98962;0.98975;0.966424;0.960376;0.984948;	13912	0.945	0.949583	0.948222	0.9461
D:\test_move_folder\2022053_T3_Evosep_C1_E1_PRID_31_QID_17_a16-24h_Plate2_7_7125.d	2022053_T3_Evosep_C1_E1_PRID_31_QID_17_a16-24h_Plate2_7_7125	P23953	P23953	EST1C_MOUSE	Ces1c	959852	710248	647200	959852	710248	647200	192053	RPQTVEGDHGDEIFFVFGAPLLK	RPQTVEGDHGDEIFFVFGAPLLK	RPQTVEGDHGDEIFFVFGAPLLK4	4	8.63627e-07	8.63627e-07	9.4472e-07	0.00307692	0.002457	0.00208768	0.00254453	0	1	290232	211609	285819	173500	0.981736	9.10851	9.05551	9.17927	93.2716	9.00803	95.6769	Carboxylesterase 1C	3.23275e-07	0.00167785	0.996267	176179	6.56797	0.885105	1.9362	0.999999	1.67917	0.014331	111375;104079;105472;80681.6;77902.6;48183.4;30841.3;25711.2;11521.1;9580.07;10234.1;11308.1;	111375;104079;105472;80681.6;77902.6;48183.4;30841.3;25619.8;11521.1;9548.41;10234.1;11308.1;	0.985966;0.979798;0.978928;0.987907;0.989771;0.984703;0.986424;0.987026;0.956851;0.959773;0.982789;0.966912;	13858	0.944167	0.949583	0.948607	0.944685
D:\test_move_folder\2022053_T3_Evosep_C1_E1_PRID_31_QID_17_a1524h_Plate2_9_7126.d	2022053_T3_Evosep_C1_E1_PRID_31_QID_17_a1524h_Plate2_9_7126	P23953	P23953	EST1C_MOUSE	Ces1c	1075630	819781	742221	1075630	819781	742221	210635	RPQTVEGDHGDEIFFVFGAPLLK	RPQTVEGDHGDEIFFVFGAPLLK	RPQTVEGDHGDEIFFVFGAPLLK4	4	1.98548e-07	1.98548e-07	9.4472e-07	0.00319489	0.00258398	0.00208768	0.00266667	0	1	328639	282070	364040	218151	0.983368	9.12503	9.07204	9.19573	93.2716	9.04357	95.1605	Carboxylesterase 1C	3.23275e-07	0.00167785	0.993761	196936	6.72816	0.883163	1.95802	1	0.395886	0.209386	119612;121638;114394;92606.7;91935.7;53320.4;33486.2;28532.2;15024.1;12954.1;11255.1;12007.1;	118497;121638;114394;92606.7;91304.9;53267.1;33432.4;28305.1;15024.1;12763.9;11082.8;12007.1;	0.983342;0.979044;0.982493;0.990129;0.987197;0.98685;0.984883;0.978168;0.950805;0.964019;0.983369;0.990192;	13885	0.944167	0.949583	0.947911	0.945412
D:\test_move_folder\2022053_T3_Evosep_C1_E1_PRID_31_QID_17_QC_MeyBoukenna5_Plate2_12_7129.d	2022053_T3_Evosep_C1_E1_PRID_31_QID_17_QC_MeyBoukenna5_Plate2_12_7129	P23953	P23953	EST1C_MOUSE	Ces1c	16742.9	607594	4115240	16742.9	607594	4115240	1222320	RPQTVEGDHGDEIFFVFGAPLLK	RPQTVEGDHGDEIFFVFGAPLLK	RPQTVEGDHGDEIFFVFGAPLLK4	4	0.00308642	0.0127298	9.4472e-07	0.0151515	0.010989	0.00208768	0.011236	0	1	5780	209754	2890	4420.53	0.934616	9.12411	9.07106	9.19479	93.2716	9.05889	95.554	Carboxylesterase 1C	3.23275e-07	0.00167785	0	8841.07	4.16481	0.83594	1.57856	0.987832	0.858501	0.444075	2196.02;2123.01;2228.02;1608.01;1330.01;696.006;380.003;401.003;302.002;232.002;308.002;353.003;	2196.02;1943.97;2228.02;1608.01;1324.38;625.413;40.8811;369.755;158.716;62.0811;190.893;346.794;	0.941328;0.850072;0.981542;0.971803;0.914072;0.806887;-0.411137;0.867221;0.734638;0.352996;0.759742;0.904352;	13885	0.940909	0.949583	0.947752	0.938071
D:\test_move_folder\2022053_T3_Evosep_C1_E1_PRID_31_QID_17_a8-24h_Plate2_13_7130.d	2022053_T3_Evosep_C1_E1_PRID_31_QID_17_a8-24h_Plate2_13_7130	P23953	P23953	EST1C_MOUSE	Ces1c	955955	951168	700602	955955	951168	700602	186967	RPQTVEGDHGDEIFFVFGAPLLK	RPQTVEGDHGDEIFFVFGAPLLK	RPQTVEGDHGDEIFFVFGAPLLK4	4	2.52151e-06	2.52151e-06	9.4472e-07	0.00274725	0.00219298	0.00208768	0.00225734	0	1	243945	229453	271072	169350	0.973682	9.12637	9.0557	9.17941	93.2716	9.04685	95.2724	Carboxylesterase 1C	3.23275e-07	0.00167785	0.992955	152402	6.60289	0.898586	1.93567	0.999998	0.237456	0.0778669	98193.6;87998.5;87027.5;68918.5;69781.5;40470.3;27333.2;22019.1;11147.1;9585.07;9152.06;10487.1;	96123.9;87998.5;87027.5;68918.5;68148.6;40470.3;26346.7;21559.6;11125.8;9360.83;8986.3;10487.1;	0.978626;0.974561;0.97482;0.971123;0.97208;0.987393;0.967109;0.980167;0.961384;0.926299;0.963983;0.956534;	13885	0.94	0.949583	0.949718	0.939969
D:\test_move_folder\2022053_T3_Evosep_C1_E1_PRID_31_QID_17_a40-24h_Plate2_14_7131.d	2022053_T3_Evosep_C1_E1_PRID_31_QID_17_a40-24h_Plate2_14_7131	P23953	P23953	EST1C_MOUSE	Ces1c	952610	820867	686753	952610	820867	686753	191511	RPQTVEGDHGDEIFFVFGAPLLK	RPQTVEGDHGDEIFFVFGAPLLK	RPQTVEGDHGDEIFFVFGAPLLK4	4	0.000120204	0.000120204	9.4472e-07	0.00292398	0.00218341	0.00208768	0.00224719	0	1	229169	205035	229660	144699	0.990866	9.12278	9.06976	9.19347	93.2716	9.0477	95.219	Carboxylesterase 1C	3.23275e-07	0.00167785	0.994735	144390	6.77938	0.698108	1.96836	0.999892	0.608809	0.187266	92644.6;83453.5;80685.6;65029.5;68231.6;39371.3;28483.2;22305.1;10922.1;8707.07;9481.07;10460.1;	91353.9;83453.5;80685.6;65029.5;67089.1;39371.3;27762.5;22217.2;10877.2;8553.45;9462.91;10460.1;	0.990278;0.993504;0.991313;0.986927;0.986626;0.984631;0.984332;0.994269;0.928196;0.975168;0.986256;0.989096;	13885	0.944167	0.949583	0.948847	0.945253
D:\test_move_folder\2022053_T3_Evosep_C1_E1_PRID_31_QID_17_b7- 72h_Plate2_15_7132.d	2022053_T3_Evosep_C1_E1_PRID_31_QID_17_b7- 72h_Plate2_15_7132	P23953	P23953	EST1C_MOUSE	Ces1c	1034710	733252	665502	1034710	733252	665502	195531	RPQTVEGDHGDEIFFVFGAPLLK	RPQTVEGDHGDEIFFVFGAPLLK	RPQTVEGDHGDEIFFVFGAPLLK4	4	1.99211e-07	1.99211e-07	9.4472e-07	0.0025	0.00193798	0.00208768	0.0020284	0	1	320525	233855	323638	203164	0.98403	9.14175	9.08873	9.21242	93.2716	9.05012	95.3079	Carboxylesterase 1C	3.23275e-07	0.00167785	0.996573	201210	6.65604	0.808613	1.92938	1	0.645936	0.144981	123115;118536;115490;86498.6;87269.6;51899.4;30974.3;28195.2;13680.1;11912.1;11134.1;11242.1;	122921;118536;115490;86498.6;86656.9;51899.4;30974.3;28195.2;13680.1;11832.4;11134.1;11242.1;	0.983305;0.986034;0.983698;0.981728;0.98941;0.980808;0.985778;0.992265;0.985155;0.967268;0.99448;0.981229;	13912	0.944167	0.949583	0.947504	0.946066
D:\test_move_folder\2022053_T3_Evosep_C1_E1_PRID_31_QID_17_b37-72h_Plate2_16_7133.d	2022053_T3_Evosep_C1_E1_PRID_31_QID_17_b37-72h_Plate2_16_7133	P23953	P23953	EST1C_MOUSE	Ces1c	974346	774829	629268	974346	774829	629268	171509	RPQTVEGDHGDEIFFVFGAPLLK	RPQTVEGDHGDEIFFVFGAPLLK	RPQTVEGDHGDEIFFVFGAPLLK4	4	5.27904e-07	5.27904e-07	9.4472e-07	0.0030303	0.00244499	0.00208768	0.00250627	0	1	240323	196812	243909	147035	0.98688	9.12479	9.07175	9.19547	93.2716	9.04832	95.4726	Carboxylesterase 1C	3.23275e-07	0.00167785	0.993898	144873	6.72868	0.861125	1.97439	1	1.26622	0.0735368	90640.7;90027.6;82964.6;67330.5;66808.5;38755.3;26396.2;21070.2;11507.1;8650.06;9257.08;9008.08;	89756.4;90027.6;82964.6;67330.5;66089.3;38755.3;26241.4;20755.3;11507.1;8650.06;9224.1;9008.08;	0.989573;0.989574;0.983173;0.987845;0.98641;0.987085;0.992052;0.990747;0.965588;0.973784;0.984745;0.9884;	13885	0.944583	0.949583	0.948864	0.944951
D:\test_move_folder\2022053_T3_Evosep_C1_E1_PRID_31_QID_17_b13- 72h_Plate2_18_7135.d	2022053_T3_Evosep_C1_E1_PRID_31_QID_17_b13- 72h_Plate2_18_7135	P23953	P23953	EST1C_MOUSE	Ces1c	767106	714838	485275	767106	714838	485275	145151	RPQTVEGDHGDEIFFVFGAPLLK	RPQTVEGDHGDEIFFVFGAPLLK	RPQTVEGDHGDEIFFVFGAPLLK4	4	1.70861e-06	1.70861e-06	9.4472e-07	0.00294985	0.00242718	0.00208768	0.0025	0	1	174362	127846	131049	73823	0.976245	9.14588	9.07515	9.1989	93.2716	9.02994	95.7321	Carboxylesterase 1C	3.23275e-07	0.00167785	0.988531	98222.7	6.56679	0.889717	1.9307	0.999998	0.271529	0.070077	71025.5;63784.5;61488.5;49089.3;49786.4;28395.2;20646.1;16011.1;10020.1;6477.04;6141.05;8004.06;	69485.5;63784.5;61488.5;49089.3;49076;28395.2;19860.9;15840.4;10009.2;5898.58;5900.63;7882.97;	0.962446;0.975591;0.969422;0.98564;0.966767;0.989437;0.956831;0.975059;0.978317;0.852314;0.931363;0.943877;	13912	0.944583	0.949583	0.950447	0.943
D:\test_move_folder\2022053_T3_Evosep_C1_E1_PRID_31_QID_17_c7-w1_Plate2_19_7136.d	2022053_T3_Evosep_C1_E1_PRID_31_QID_17_c7-w1_Plate2_19_7136	P23953	P23953	EST1C_MOUSE	Ces1c	942617	805071	756395	942617	805071	756395	211402	RPQTVEGDHGDEIFFVFGAPLLK	RPQTVEGDHGDEIFFVFGAPLLK	RPQTVEGDHGDEIFFVFGAPLLK4	4	1.31969e-07	1.31969e-07	9.4472e-07	0.0035461	0.002849	0.00208768	0.00294985	0	1	258887	228306	259460	157553	0.989456	9.12687	9.05617	9.17988	93.2716	9.02081	96.0264	Carboxylesterase 1C	3.23275e-07	0.00167785	0.995209	157205	6.70607	0.868351	1.9447	1	1.43682	0.0207883	101356;94618.8;90123.6;74144.6;72318.6;41089.3;29433.2;22889.2;11554.1;10024.1;9788.08;10874.1;	99579.8;94618.8;90123.6;74144.6;70837.1;41089.3;28915.7;22587.2;11554.1;10024.1;9431.39;10874.1;	0.984763;0.986454;0.991603;0.990679;0.978809;0.992008;0.972638;0.968463;0.977309;0.979468;0.969748;0.984409;	13885	0.944583	0.949583	0.948235	0.944474
D:\test_move_folder\2022053_T3_Evosep_C1_E1_PRID_31_QID_17_b24-6h_Plate2_20_7137.d	2022053_T3_Evosep_C1_E1_PRID_31_QID_17_b24-6h_Plate2_20_7137	P23953	P23953	EST1C_MOUSE	Ces1c	1054920	805418	846518	1054920	805418	846518	246098	RPQTVEGDHGDEIFFVFGAPLLK	RPQTVEGDHGDEIFFVFGAPLLK	RPQTVEGDHGDEIFFVFGAPLLK4	4	5.3572e-07	5.3572e-07	9.4472e-07	0.00265957	0.00212766	0.00208768	0.0021978	0	1	351485	275420	332106	199515	0.99277	9.12691	9.05623	9.17993	93.2716	9.00794	95.6076	Carboxylesterase 1C	3.23275e-07	0.00167785	0.997306	211157	6.81275	0.795863	1.96121	1	0.24332	0.090827	127255;125292;126370;99822.8;97059.6;54746.4;38492.3;31083.2;15002.1;11819.1;11612.1;13052.1;	123913;125292;126370;99822.8;94717;54746.4;37475.7;30325.4;15002.1;11783.9;11166.1;13031.4;	0.988388;0.992795;0.993991;0.991195;0.992698;0.990973;0.982038;0.980775;0.983706;0.978527;0.971137;0.990054;	13885	0.940417	0.949583	0.947307	0.942665
D:\test_move_folder\2022053_T3_Evosep_C1_E1_PRID_31_QID_17_a11-12h_Plate2_21_7138.d	2022053_T3_Evosep_C1_E1_PRID_31_QID_17_a11-12h_Plate2_21_7138	P23953	P23953	EST1C_MOUSE	Ces1c	914978	807489	794415	914978	807489	794415	232437	RPQTVEGDHGDEIFFVFGAPLLK	RPQTVEGDHGDEIFFVFGAPLLK	RPQTVEGDHGDEIFFVFGAPLLK4	4	1.4851e-05	1.4851e-05	9.4472e-07	0.00364964	0.00276243	0.00208768	0.00282486	0	1	327059	250792	285818	184745	0.99218	9.2143	9.14361	9.28498	93.2716	9.11097	95.0432	Carboxylesterase 1C	3.23275e-07	0.00167785	0.995081	211402	6.79347	0.821598	1.95044	0.999987	0.386416	0.266072	121829;113375;118502;95182.7;91019.7;51634.3;37306.3;27063.2;16018.1;10618.1;11320.1;12286.1;	119635;113375;118502;95182.7;89786.1;51634.3;36563;26558.5;16018.1;10258.2;11320.1;12286.1;	0.989887;0.991097;0.992063;0.993614;0.990565;0.987281;0.990428;0.982653;0.980877;0.957073;0.979722;0.993421;	14020	0.944583	0.949583	0.949508	0.944638
D:\test_move_folder\2022053_T3_Evosep_C1_E1_PRID_31_QID_17_QC_MeyBoukenna8_Plate2_48_7163.d	2022053_T3_Evosep_C1_E1_PRID_31_QID_17_QC_MeyBoukenna8_Plate2_48_7163	P23953	P23953	EST1C_MOUSE	Ces1c	46982.4	539772	1033500	46982.4	539772	1033500	383932	RPQTVEGDHGDEIFFVFGAPLLK	RPQTVEGDHGDEIFFVFGAPLLK	RPQTVEGDHGDEIFFVFGAPLLK4	4	0.000357509	0.000357509	9.4472e-07	0.00943396	0.00689655	0.00208768	0.0070922	0	1	29772.2	342047	14886.1	12318.6	0.958666	9.12745	9.07442	9.19815	93.2716	9.04826	94.3111	Carboxylesterase 1C	3.23275e-07	0.00167785	0.353731	24637.2	4.39567	0.801238	1.32908	0.99966	0.837433	0.322613	9776.09;11453.1;11446.1;6873.06;8430.07;5240.04;3069.02;2323.02;1139.01;641.005;1059.01;734.006;	9776.09;11453.1;11446.1;6873.06;8430.07;5240.04;3043.42;1283.52;695.439;633.817;1010.63;649.04;	0.964989;0.969321;0.961243;0.936618;0.99352;0.937431;0.958164;0.73163;0.793346;0.918866;0.907637;0.852901;	13846	0.945	0.949583	0.954566	0.940111
D:\test_move_folder\2022054_T3_Evosep_C1_E1_PRID_31_QID_17_a82-12h_Plate3_9_7172.d	2022054_T3_Evosep_C1_E1_PRID_31_QID_17_a82-12h_Plate3_9_7172	P23953	P23953	EST1C_MOUSE	Ces1c	1090240	939702	859134	1090240	939702	859134	240644	RPQTVEGDHGDEIFFVFGAPLLK	RPQTVEGDHGDEIFFVFGAPLLK	RPQTVEGDHGDEIFFVFGAPLLK4	4	9.47508e-06	9.47508e-06	9.4472e-07	0.00307692	0.00245098	0.00208768	0.00249377	0	1	240246	263104	301821	179276	0.979568	9.12508	9.05438	9.17814	93.2716	9.02393	95.2922	Carboxylesterase 1C	3.23275e-07	0.00167785	0.994797	142701	6.62285	0.902098	1.9278	0.999992	1.29955	0.0117056	93214.6;87791.6;82520.5;69933.5;71165.6;40249.3;27148.2;21531.1;12794.1;9153.06;8768.07;9835.07;	90513.9;87791.6;82520.5;69933.5;68680.8;40249.3;26408.8;20935.3;12671.3;9082.23;8624.9;9819.22;	0.98079;0.987254;0.977316;0.972577;0.981421;0.989801;0.973982;0.979212;0.976414;0.913464;0.975798;0.981128;	13885	0.949583	0.949583	0.950733	0.946693
D:\test_move_folder\2022053_T3_Evosep_C1_E1_PRID_31_QID_17_QC_MeyBoukenna1_Plate1_12_7086.d	2022053_T3_Evosep_C1_E1_PRID_31_QID_17_QC_MeyBoukenna1_Plate1_12_7086	P23953	P23953	EST1C_MOUSE	Ces1c	8936.47	476799	4492350	8936.47	476799	4492350	1356390	RPQTVEGDHGDEIFFVFGAPLLK	RPQTVEGDHGDEIFFVFGAPLLK	RPQTVEGDHGDEIFFVFGAPLLK4	4	0.00343643	0.0164013	9.4472e-07	0.0166667	0.0114943	0.00208768	0.0120482	0	1	1806.65	96392.3	903.323	2815.53	0.86817	9.0935	9.05814	9.21721	93.2716	9.04096	95.4995	Carboxylesterase 1C	3.23275e-07	0.00167785	0.233884	5631.05	2.99083	0.648825	0.397246	0.984692	1.1524	0.436829	696.005;1325.01;752.006;858.007;554.004;511.004;768.005;103.001;332.002;46.0004;73.0006;291.002;	696.005;1159.81;0;646.838;232.384;175.895;357.285;88.3972;108.057;11.8155;0;37.8878;	0.904144;0.895966;0.342574;0.81833;0.721111;0.466197;0.380074;0.837989;0.444178;0.567026;0.608506;0.100895;	13858	0.940909	0.949583	0.949326	0.93937
D:\test_move_folder\2022053_T3_Evosep_C1_E1_PRID_31_QID_17_a6-24h_Plate1_14_7088.d	2022053_T3_Evosep_C1_E1_PRID_31_QID_17_a6-24h_Plate1_14_7088	P23953	P23953	EST1C_MOUSE	Ces1c	1019950	771085	771485	1019950	771085	771485	237297	RPQTVEGDHGDEIFFVFGAPLLK	RPQTVEGDHGDEIFFVFGAPLLK	RPQTVEGDHGDEIFFVFGAPLLK4	4	1.27546e-06	1.27546e-06	9.4472e-07	0.00337838	0.0026178	0.00208768	0.00269542	0	1	323158	268021	339574	208640	0.985093	9.11202	9.05901	9.18271	93.2716	9.02182	95.3541	Carboxylesterase 1C	3.23275e-07	0.00167785	0.991357	198554	6.74026	0.888471	1.96817	0.999999	1.10024	0.0253191	127189;120086;113870;89202.8;84440.6;54607.4;34882.3;27952.2;14502.1;11266.1;11736.1;14343.1;	126755;120086;113870;89202.8;84335.1;54607.4;34787.6;27952.2;14502.1;11148.9;11590.6;14343.1;	0.987406;0.984906;0.988056;0.981562;0.983995;0.987884;0.991339;0.986706;0.983088;0.972184;0.985931;0.985814;	13885	0.94	0.949583	0.946224	0.943304
D:\test_move_folder\2022053_T3_Evosep_C1_E1_PRID_31_QID_17_a9-12h_Plate1_22_7096.d	2022053_T3_Evosep_C1_E1_PRID_31_QID_17_a9-12h_Plate1_22_7096	P23953	P23953	EST1C_MOUSE	Ces1c	1027390	840631	741583	1027390	840631	741583	201440	RPQTVEGDHGDEIFFVFGAPLLK	RPQTVEGDHGDEIFFVFGAPLLK	RPQTVEGDHGDEIFFVFGAPLLK4	4	2.00383e-07	2.00383e-07	9.4472e-07	0.00243902	0.00180505	0.00208768	0.00186567	0	1	251580	218094	264393	164784	0.986885	9.09665	9.04354	9.16736	93.2716	9.02198	96.4735	Carboxylesterase 1C	3.23275e-07	0.00167785	0.994875	156798	6.74344	0.827221	1.92341	1	0.796547	0.170524	95240.6;92195.6;89380.6;70003.5;67011.6;41944.3;27764.2;23382.2;12360.1;10649.1;10093.1;10542.1;	94319.3;92195.6;89380.6;70003.5;67011.6;41944.3;27764.2;23374.1;12360.1;10649.1;10093.1;10464.8;	0.98577;0.988869;0.984241;0.987648;0.989445;0.990083;0.989804;0.985582;0.966322;0.950736;0.988876;0.982076;	13858	0.944583	0.949583	0.94834	0.945481
D:\test_move_folder\2022053_T3_Evosep_C1_E1_PRID_31_QID_17_a2-24h_Plate1_32_7105.d	2022053_T3_Evosep_C1_E1_PRID_31_QID_17_a2-24h_Plate1_32_7105	P23953	P23953	EST1C_MOUSE	Ces1c	982054	745483	720823	982054	745483	720823	221154	RPQTVEGDHGDEIFFVFGAPLLK	RPQTVEGDHGDEIFFVFGAPLLK	RPQTVEGDHGDEIFFVFGAPLLK4	4	1.61255e-06	1.61255e-06	9.4472e-07	0.00306748	0.00230415	0.00208768	0.00238663	0	1	314621	243377	319633	188873	0.982543	9.12528	9.07226	9.19599	93.2716	9.04312	95.5796	Carboxylesterase 1C	3.23275e-07	0.00167785	0.983385	185911	6.67405	0.878747	1.89578	0.999999	0.912369	0.139487	126628;114551;115113;84957.5;87826.6;52071.5;32665.3;27319.2;14358.1;13639.1;11816.1;14208.1;	125045;114551;115113;84957.5;86562.2;52071.5;32341.2;27319.2;14358.1;13515.9;11814.8;14208.1;	0.97771;0.983867;0.984841;0.977643;0.98623;0.982424;0.984014;0.978093;0.96562;0.95129;0.961714;0.98106;	13885	0.94	0.949583	0.945259	0.944327
D:\test_move_folder\2022053_T3_Evosep_C1_E1_PRID_31_QID_17_A39-12_Plate1_44_7114.d	2022053_T3_Evosep_C1_E1_PRID_31_QID_17_A39-12_Plate1_44_7114	P23953	P23953	EST1C_MOUSE	Ces1c	1022750	861071	841806	1022750	861071	841806	243804	RPQTVEGDHGDEIFFVFGAPLLK	RPQTVEGDHGDEIFFVFGAPLLK	RPQTVEGDHGDEIFFVFGAPLLK4	4	7.96333e-06	7.96333e-06	9.4472e-07	0.00316456	0.00253165	0.00208768	0.00260417	0	1	285537	233556	276786	177456	0.98924	9.11027	9.05723	9.18095	93.2716	9.02035	95.4786	Carboxylesterase 1C	3.23275e-07	0.00167785	0.99168	183067	6.76885	0.975632	1.96259	0.999993	0.930648	0.223547	114320;105527;100670;79340.5;84389.6;46049.3;31086.3;25980.2;13993.1;12342.1;10908.1;12383.1;	112007;105527;100670;79340.5;82818.9;46049.3;30633.4;25557.7;13793.9;12245.3;10795.5;12373.2;	0.98562;0.989576;0.990269;0.987487;0.987624;0.988336;0.986409;0.984301;0.963908;0.970577;0.980597;0.989015;	13858	0.944167	0.949583	0.948237	0.945338
D:\test_move_folder\2022053_T3_Evosep_C1_E1_PRID_31_QID_17_a11-24h_Plate2_23_7140.d	2022053_T3_Evosep_C1_E1_PRID_31_QID_17_a11-24h_Plate2_23_7140	P23953	P23953	EST1C_MOUSE	Ces1c	976857	728172	688056	976857	728172	688056	200506	RPQTVEGDHGDEIFFVFGAPLLK	RPQTVEGDHGDEIFFVFGAPLLK	RPQTVEGDHGDEIFFVFGAPLLK4	4	3.32938e-07	3.32938e-07	9.4472e-07	0.00294118	0.00235294	0.00208768	0.00242131	0	1	285262	216882	271438	169397	0.984114	9.19684	9.14385	9.26753	93.2716	9.09329	95.5271	Carboxylesterase 1C	3.23275e-07	0.00167785	0.997339	178024	6.67895	0.873128	1.8985	1	1.12785	0.0164611	109119;107777;99811.6;77673.6;82048.6;46288.3;29012.2;22781.2;10050.1;11171.1;10925.1;12711.1;	107016;107777;99811.6;77673.6;80751.9;46288.3;28585.2;22420.5;10014.7;10813.7;10664;12711.1;	0.983214;0.981649;0.985879;0.985266;0.984942;0.986502;0.983131;0.990956;0.962076;0.967218;0.95778;0.972452;	13993	0.944167	0.949583	0.948615	0.944119
D:\test_move_folder\2022053_T3_Evosep_C1_E1_PRID_31_QID_17_QC_MeyBoukenna6_Plate2_24_7141.d	2022053_T3_Evosep_C1_E1_PRID_31_QID_17_QC_MeyBoukenna6_Plate2_24_7141	P23953	P23953	EST1C_MOUSE	Ces1c	15187.7	447360	2938310	15187.7	447360	2938310	902245	RPQTVEGDHGDEIFFVFGAPLLK	RPQTVEGDHGDEIFFVFGAPLLK	RPQTVEGDHGDEIFFVFGAPLLK4	4	0.00253807	0.0130042	9.4472e-07	0.0133333	0.00917431	0.00208768	0.00943396	0	1	4408.27	129848	2204.14	4412.53	0.938555	9.16142	9.10841	9.21444	93.2716	9.07079	95.5502	Carboxylesterase 1C	3.23275e-07	0.00167785	0	8825.07	3.79789	0.582394	0.774913	0.987686	0.152734	0.454849	2302.02;1999.01;2685.02;1342.01;1566.01;1024.01;314.003;427.004;321.003;92.0007;192.001;381.002;	1880.15;1810.25;2598.02;0;1566.01;954.152;0;327.245;112.517;0;87.6869;53.9911;	0.877807;0.930083;0.944458;0.409026;0.974186;0.861356;-0.344759;0.823653;0.649065;-0.313917;0.769432;0.23234;	13939	0.94	0.949583	0.949314	0.938881
D:\test_move_folder\2022053_T3_Evosep_C1_E1_PRID_31_QID_17_a20-12h_Plate2_25_7142.d	2022053_T3_Evosep_C1_E1_PRID_31_QID_17_a20-12h_Plate2_25_7142	P23953	P23953	EST1C_MOUSE	Ces1c	988771	869248	780959	988771	869248	780959	222832	RPQTVEGDHGDEIFFVFGAPLLK	RPQTVEGDHGDEIFFVFGAPLLK	RPQTVEGDHGDEIFFVFGAPLLK4	4	1.96819e-07	1.96819e-07	9.4472e-07	0.00238663	0.00184502	0.00208768	0.00191571	0	1	259026	237606	276469	166640	0.988674	9.14537	9.09236	9.21605	93.2716	9.056	95.2322	Carboxylesterase 1C	3.23275e-07	0.00167785	0.995076	156126	6.72572	0.763345	1.90394	1	0.765072	0.0723446	102170;91110.6;92324.7;75590.6;77832.5;46683.3;28915.2;23112.2;12719.1;11144.1;9783.08;10069.1;	99983.6;91110.6;92324.7;75590.6;76494.3;46683.3;28158;22599;12719.1;10983.9;9623.11;10069.1;	0.987172;0.9884;0.990539;0.986728;0.985771;0.99075;0.984656;0.979779;0.983223;0.981166;0.960586;0.973882;	13912	0.944167	0.949583	0.946682	0.946118
D:\test_move_folder\2022053_T3_Evosep_C1_E1_PRID_31_QID_17_a88-12h_Plate2_26_7143.d	2022053_T3_Evosep_C1_E1_PRID_31_QID_17_a88-12h_Plate2_26_7143	P23953	P23953	EST1C_MOUSE	Ces1c	1047470	770780	776032	1047470	770780	776032	230768	RPQTVEGDHGDEIFFVFGAPLLK	RPQTVEGDHGDEIFFVFGAPLLK	RPQTVEGDHGDEIFFVFGAPLLK4	4	3.07174e-06	3.07174e-06	9.4472e-07	0.0025	0.00183824	0.00208768	0.00191939	0	1	295961	286722	352921	207360	0.988049	9.16886	9.11583	9.23954	93.2716	9.08596	95.578	Carboxylesterase 1C	3.23275e-07	0.00167785	0.996849	173893	6.7618	0.883481	1.96342	0.999997	1.42498	0.0116551	113955;106467;105852;83642.6;83817.6;46847.3;31376.2;25280.2;12788.1;8702.07;11951.1;11905.1;	112171;106467;105852;83642.6;82417.3;46847.3;31185.9;25141.7;12730.7;8043.16;11853.4;11905.1;	0.988201;0.988559;0.988967;0.986239;0.986326;0.989005;0.993007;0.992393;0.984123;0.923141;0.978788;0.985306;	13939	0.944583	0.949583	0.945912	0.948347
D:\test_move_folder\2022053_T3_Evosep_C1_E1_PRID_31_QID_17_a3-24h_Plate2_28_7145.d	2022053_T3_Evosep_C1_E1_PRID_31_QID_17_a3-24h_Plate2_28_7145	P23953	P23953	EST1C_MOUSE	Ces1c	857978	630449	592252	857978	630449	592252	174812	RPQTVEGDHGDEIFFVFGAPLLK	RPQTVEGDHGDEIFFVFGAPLLK	RPQTVEGDHGDEIFFVFGAPLLK4	4	3.29175e-07	3.29175e-07	9.4472e-07	0.0027248	0.00220751	0.00208768	0.00227273	0	1	258364	195481	248500	152063	0.985547	9.12514	9.05438	9.17816	93.2716	9.03309	96.0114	Carboxylesterase 1C	3.23275e-07	0.00167785	0.993188	158098	6.67191	0.890841	1.95281	1	0.580686	0.0786611	99456.6;96676.7;88248.5;73438.5;73342.5;42108.3;28561.3;22412.1;10110.1;9798.07;9715.07;9244.08;	96223.3;96676.7;88248.5;73438.5;71254.3;42086.6;27514.1;21503;10052;9254.9;9641.18;9244.08;	0.970537;0.988663;0.979776;0.98838;0.980789;0.981154;0.969374;0.974497;0.967267;0.944224;0.985404;0.987819;	13885	0.939583	0.949583	0.94639	0.942655
D:\test_move_folder\2022053_T3_Evosep_C1_E1_PRID_31_QID_17_a37-24h_Plate2_29_7146.d	2022053_T3_Evosep_C1_E1_PRID_31_QID_17_a37-24h_Plate2_29_7146	P23953	P23953	EST1C_MOUSE	Ces1c	873944	652525	631179	873944	652525	631179	186386	RPQTVEGDHGDEIFFVFGAPLLK	RPQTVEGDHGDEIFFVFGAPLLK	RPQTVEGDHGDEIFFVFGAPLLK4	4	1e-09	0	9.4472e-07	0.00273973	0.00221729	0.00208768	0.0022831	0	1	267180	210476	274234	167089	0.989752	9.12442	9.07141	9.19514	93.2716	9.03418	95.5144	Carboxylesterase 1C	3.23275e-07	0.00167785	0.996687	162791	6.58964	0.792882	1.89957	1	0.274665	0.0277426	106566;100173;93231.6;73775.5;74025.6;44197.3;29873.3;22951.1;11523.1;8996.07;10218.1;11857.1;	104298;100173;93231.6;73775.6;72498.7;44197.3;28923.9;22545.4;11523.1;8996.07;10202.9;11857.1;	0.989256;0.990192;0.988648;0.990549;0.990905;0.987595;0.989477;0.981624;0.985663;0.971938;0.98877;0.982757;	13885	0.94375	0.949583	0.947242	0.945449
D:\test_move_folder\2022053_T3_Evosep_C1_E1_PRID_31_QID_17_a88-24h_Plate2_30_7147.d	2022053_T3_Evosep_C1_E1_PRID_31_QID_17_a88-24h_Plate2_30_7147	P23953	P23953	EST1C_MOUSE	Ces1c	998139	851102	634783	998139	851102	634783	177078	RPQTVEGDHGDEIFFVFGAPLLK	RPQTVEGDHGDEIFFVFGAPLLK	RPQTVEGDHGDEIFFVFGAPLLK4	4	0.00020649	0.00020649	9.4472e-07	0.00318471	0.0025974	0.00208768	0.00265252	0	1	285737	238976	298871	182357	0.985634	9.12441	9.07138	9.19509	93.2716	9.0403	95.6438	Carboxylesterase 1C	3.23275e-07	0.00167785	0.994099	174343	6.7	0.779738	1.96991	0.999813	1.09048	0.140131	109999;105286;100165;80286.6;78360.6;47257.3;30892.2;24692.2;12573.1;10640.1;10921.1;10816.1;	107053;105286;100165;80286.5;76409.3;47257.3;30485.3;24692.2;12573.1;10631.2;10844.2;10816.1;	0.984396;0.987479;0.987927;0.980352;0.9788;0.987779;0.969719;0.98998;0.978807;0.974485;0.990285;0.989734;	13885	0.94	0.949583	0.947146	0.942254
D:\test_move_folder\2022053_T3_Evosep_C1_E1_PRID_31_QID_17_a21-24h_Plate2_31_7148.d	2022053_T3_Evosep_C1_E1_PRID_31_QID_17_a21-24h_Plate2_31_7148	P23953	P23953	EST1C_MOUSE	Ces1c	797359	642777	575977	797359	642777	575977	174597	RPQTVEGDHGDEIFFVFGAPLLK	RPQTVEGDHGDEIFFVFGAPLLK	RPQTVEGDHGDEIFFVFGAPLLK4	4	0.000345304	0.0014986	9.4472e-07	0.00331126	0.00242718	0.00208768	0.00251256	0	1	214296	157531	184670	105708	0.989135	9.12294	9.05224	9.19361	93.2716	9.0195	95.9212	Carboxylesterase 1C	3.23275e-07	0.00167785	0.985405	122666	6.68998	0.86462	1.92838	0.99866	1.48152	0.0199659	84622.6;78954.6;76462.6;58878.4;61996.4;34831.3;26073.2;18777.1;10802.1;7782.06;7977.07;8416.08;	81325.5;78954.6;76462.6;58878.4;60065.7;34824;25363.5;18156.3;10802.1;7462.02;7833.74;8416.08;	0.979323;0.985549;0.988379;0.994926;0.982397;0.989565;0.981574;0.966448;0.983544;0.927977;0.979061;0.966755;	13885	0.944583	0.949583	0.947822	0.945139
D:\test_move_folder\2022053_T3_Evosep_C1_E1_PRID_31_QID_17_a19-24h_Plate2_32_7149.d	2022053_T3_Evosep_C1_E1_PRID_31_QID_17_a19-24h_Plate2_32_7149	P23953	P23953	EST1C_MOUSE	Ces1c	893430	647557	632151	893430	647557	632151	193518	RPQTVEGDHGDEIFFVFGAPLLK	RPQTVEGDHGDEIFFVFGAPLLK	RPQTVEGDHGDEIFFVFGAPLLK4	4	1e-09	0	9.4472e-07	0.00298507	0.00250627	0.00208768	0.00257732	0	1	261114	246332	311009	193669	0.981751	9.14243	9.0894	9.19545	93.2716	9.05337	95.3265	Carboxylesterase 1C	3.23275e-07	0.00167785	0.995344	162599	6.68523	0.95126	1.94412	1	0.369768	0.0941556	100384;96836.8;92557.8;71719.5;72660.5;41919.3;26864.2;22791.2;12193.1;10202.1;8614.06;10547.1;	100384;96836.8;92557.8;71719.5;72365.1;41919.3;26864.2;22750.5;12193.1;10202.1;8614.06;10547.1;	0.979128;0.97694;0.985021;0.984026;0.985485;0.984385;0.9918;0.984885;0.969566;0.968671;0.986312;0.982982;	13912	0.94375	0.949583	0.946914	0.945898
D:\test_move_folder\2022053_T3_Evosep_C1_E1_PRID_31_QID_17_a22-24h_Plate2_33_7150.d	2022053_T3_Evosep_C1_E1_PRID_31_QID_17_a22-24h_Plate2_33_7150	P23953	P23953	EST1C_MOUSE	Ces1c	1059070	855591	778801	1059070	855591	778801	217208	RPQTVEGDHGDEIFFVFGAPLLK	RPQTVEGDHGDEIFFVFGAPLLK	RPQTVEGDHGDEIFFVFGAPLLK4	4	1.72816e-06	1.72816e-06	9.4472e-07	0.00273224	0.00220264	0.00208768	0.00227273	0	1	261649	222923	264960	166513	0.98462	9.14064	9.08761	9.21141	93.2716	9.06977	95.4224	Carboxylesterase 1C	3.23275e-07	0.00167785	0.994681	164432	6.66995	0.805138	1.95616	0.999998	1.6385	0.0287039	99848.7;97267.6;93234.6;71667.5;69175.6;40597.3;29797.3;24275.1;11753.1;10081.1;10150.1;11254.1;	96694.9;97261.4;93234.6;71152.8;66503.6;40597.3;28701.8;23515.9;11753.1;9732.81;9837.47;11205.6;	0.9814;0.985718;0.984559;0.9832;0.978072;0.986314;0.977227;0.979005;0.9524;0.94927;0.979067;0.97385;	13912	0.94	0.949583	0.946625	0.943547
D:\test_move_folder\2022053_T3_Evosep_C1_E1_PRID_31_QID_17_a21b-24h_Plate2_34_7151.d	2022053_T3_Evosep_C1_E1_PRID_31_QID_17_a21b-24h_Plate2_34_7151	P23953	P23953	EST1C_MOUSE	Ces1c	809354	930598	782165	809354	930598	782165	226074	RPQTVEGDHGDEIFFVFGAPLLK	RPQTVEGDHGDEIFFVFGAPLLK	RPQTVEGDHGDEIFFVFGAPLLK4	4	1.98127e-07	1.98127e-07	9.4472e-07	0.003861	0.00285714	0.00208768	0.00294985	0	1	240423	224898	207024	115848	0.979882	9.1489	9.09588	9.2196	93.2716	9.0655	95.825	Carboxylesterase 1C	3.23275e-07	0.00167785	0.995504	134538	6.66738	0.833977	1.94593	1	0.501528	0.229586	91957.7;87985.6;85854.7;66582.5;68341.6;42756.3;26630.2;21008.2;10371.1;9282.08;9674.08;9365.08;	91755.1;87985.7;85854.7;66582.5;67904.7;42756.3;26442.6;21008.2;10371.1;9228.28;9394.02;9365.08;	0.986155;0.976642;0.985057;0.977491;0.986443;0.97959;0.982797;0.98538;0.94127;0.976151;0.956434;0.970625;	13912	0.94	0.949583	0.94524	0.944337
D:\test_move_folder\2022053_T3_Evosep_C1_E1_PRID_31_QID_17_b19-72h_Plate2_35_7152.d	2022053_T3_Evosep_C1_E1_PRID_31_QID_17_b19-72h_Plate2_35_7152	P23953	P23953	EST1C_MOUSE	Ces1c	943231	653652	570405	943231	653652	570405	160352	RPQTVEGDHGDEIFFVFGAPLLK	RPQTVEGDHGDEIFFVFGAPLLK	RPQTVEGDHGDEIFFVFGAPLLK4	4	3.9252e-07	3.9252e-07	9.4472e-07	0.00257732	0.00215054	0.00208768	0.00221239	0	1	227563	168971	207587	123618	0.985613	9.12906	9.05836	9.1821	93.2716	9.03813	96.098	Carboxylesterase 1C	3.23275e-07	0.00167785	0.993896	135514	6.65218	0.767238	1.94371	1	0.631628	0.160184	87143.6;83748.5;77527.6;66286.5;63735.5;37863.3;24872.2;20954.2;10929.1;9430.07;7701.06;8952.07;	84463.2;83748.5;77527.6;66286.5;61183;37863.3;24129.7;20234.7;10929.1;9014.53;7553.21;8952.07;	0.974371;0.986447;0.989081;0.980504;0.974569;0.980532;0.986329;0.972843;0.987182;0.94311;0.976764;0.994198;	13885	0.939583	0.949583	0.945763	0.94407
D:\test_move_folder\2022053_T3_Evosep_C1_E1_PRID_31_QID_17_D31-w5_Plate2_37_7154.d	2022053_T3_Evosep_C1_E1_PRID_31_QID_17_D31-w5_Plate2_37_7154	P23953	P23953	EST1C_MOUSE	Ces1c	1072650	846816	853667	1072650	846816	853667	244631	RPQTVEGDHGDEIFFVFGAPLLK	RPQTVEGDHGDEIFFVFGAPLLK	RPQTVEGDHGDEIFFVFGAPLLK4	4	1.06576e-06	1.06576e-06	9.4472e-07	0.003125	0.0025	0.00208768	0.00259067	0	1	292730	264976	309240	171609	0.96259	9.12871	9.05804	9.19941	93.2716	9.04083	95.4882	Carboxylesterase 1C	3.23275e-07	0.00167785	0.989505	162447	6.44486	0.824731	1.91259	0.999999	1.03792	0.1971	117898;113686;99891.8;79152.5;84678.6;47697.4;33599.3;28508.2;11732.1;11545.1;12392.1;12426.1;	113576;113686;99891.8;79152.5;80946.2;47697.4;32057.8;26956.9;11684.1;11533.4;11615.5;12387.2;	0.956897;0.96032;0.956638;0.97336;0.969941;0.96392;0.963276;0.941862;0.946523;0.964353;0.965373;0.971853;	13885	0.939583	0.949583	0.943501	0.94576
D:\test_move_folder\2022053_T3_Evosep_C1_E1_PRID_31_QID_17_D37-w5_Plate2_38_7155.d	2022053_T3_Evosep_C1_E1_PRID_31_QID_17_D37-w5_Plate2_38_7155	P23953	P23953	EST1C_MOUSE	Ces1c	1118360	880808	813537	1118360	880808	813537	226729	RPQTVEGDHGDEIFFVFGAPLLK	RPQTVEGDHGDEIFFVFGAPLLK	RPQTVEGDHGDEIFFVFGAPLLK4	4	3.95164e-05	3.95164e-05	9.4472e-07	0.00308642	0.00234742	0.00208768	0.00243309	0	1	295114	265108	328071	194934	0.98989	9.12475	9.07174	9.19547	93.2716	9.043	95.8442	Carboxylesterase 1C	3.23275e-07	0.00167785	0.996599	175352	6.69896	0.818359	1.93719	0.999965	1.05417	0.136141	114142;106099;107447;81568.6;86290.6;49937.4;31063.2;26939.2;12111.1;10397.1;11751.1;12355.1;	111828;106099;107447;81568.6;85443;49937.4;30663.8;26430.8;12111.1;10397.1;11614;12355.1;	0.9838;0.989556;0.989717;0.99055;0.985139;0.977761;0.986083;0.969827;0.9739;0.93361;0.958304;0.983521;	13885	0.939583	0.949583	0.943906	0.945382
D:\test_move_folder\2022053_T3_Evosep_C1_E1_PRID_31_QID_17_D32-w5_Plate2_39_7156.d	2022053_T3_Evosep_C1_E1_PRID_31_QID_17_D32-w5_Plate2_39_7156	P23953	P23953	EST1C_MOUSE	Ces1c	1071280	805151	844939	1071280	805151	844939	254123	RPQTVEGDHGDEIFFVFGAPLLK	RPQTVEGDHGDEIFFVFGAPLLK	RPQTVEGDHGDEIFFVFGAPLLK4	4	6.9974e-06	6.9974e-06	9.4472e-07	0.0030303	0.0021645	0.00208768	0.00224215	0	1	269731	210868	251170	144659	0.977814	9.11437	9.06136	9.18508	93.2716	9.03574	95.4402	Carboxylesterase 1C	3.23275e-07	0.00167785	0.994773	155348	6.52745	0.827239	1.93078	0.999994	0.292941	0.140083	103872;97627.6;98042.6;74060.6;78901.7;45674.3;27730.2;23071.2;11915.1;9976.09;11105.1;10183.1;	100461;97627.6;98042.6;74060.6;76685.9;45674.3;26779.4;22698.3;11915.1;9407.03;10685.2;10183.1;	0.973276;0.981236;0.97394;0.978431;0.973455;0.985368;0.963319;0.99232;0.974147;0.939896;0.972829;0.978806;	13858	0.944583	0.949583	0.948471	0.944891
D:\test_move_folder\2022053_T3_Evosep_C1_E1_PRID_31_QID_17_A22-24_Plate2_40_7157.d	2022053_T3_Evosep_C1_E1_PRID_31_QID_17_A22-24_Plate2_40_7157	P23953	P23953	EST1C_MOUSE	Ces1c	708993	643437	516150	708993	643437	516150	139332	RPQTVEGDHGDEIFFVFGAPLLK	RPQTVEGDHGDEIFFVFGAPLLK	RPQTVEGDHGDEIFFVFGAPLLK4	4	9.27041e-07	9.27041e-07	9.4472e-07	0.00226757	0.00175747	0.00208768	0.00182815	0	1	102856	98449.7	107761	78941.2	0.967053	9.1423	9.07159	9.213	93.2716	9.07075	94.1759	Carboxylesterase 1C	3.23275e-07	0.00167785	0.964463	75347.5	6.3396	0.882874	1.89121	0.999999	0.415889	0.105232	40141.3;35973.3;36117.3;30794.2;27418.2;16467.1;11921.1;9157.07;5392.05;3136.03;3133.03;4844.04;	38168.3;35973.3;36088.1;30794.2;26515.6;16287.2;11361.3;8769.08;5392.05;1501.13;0;4802.54;	0.955362;0.969176;0.956511;0.976929;0.951024;0.968525;0.931888;0.966311;0.910689;0.727108;0.535758;0.992417;	13912	0.945	0.949583	0.947969	0.945334
D:\test_move_folder\2022053_T3_Evosep_C1_E1_PRID_31_QID_17_A24-12_Plate2_43_7158.d	2022053_T3_Evosep_C1_E1_PRID_31_QID_17_A24-12_Plate2_43_7158	P23953	P23953	EST1C_MOUSE	Ces1c	1056830	901676	864647	1056830	901676	864647	250485	RPQTVEGDHGDEIFFVFGAPLLK	RPQTVEGDHGDEIFFVFGAPLLK	RPQTVEGDHGDEIFFVFGAPLLK4	4	4.62572e-06	4.62572e-06	9.4472e-07	0.00217865	0.00171527	0.00208768	0.00178891	0	1	288044	255695	303636	179259	0.99068	9.14325	9.09022	9.23162	93.2716	9.06085	95.7339	Carboxylesterase 1C	3.23275e-07	0.00167785	0.995584	170053	6.74827	0.894669	1.94964	0.999996	1.82561	0.310067	112437;103776;101927;82341.6;84910.6;47247.3;31562.3;25201.2;13288.1;10993.1;12386.1;12663.1;	109531;103776;101927;82341.6;81607.8;47185.3;30525.5;24338.8;13288.1;10741.5;11948.6;12660.8;	0.988252;0.991057;0.992162;0.98837;0.985707;0.989546;0.984634;0.985963;0.972849;0.984814;0.970618;0.979527;	13912	0.945	0.949583	0.947998	0.945761
D:\test_move_folder\2022053_T3_Evosep_C1_E1_PRID_31_QID_17_A40-12_Plate2_44_7159.d	2022053_T3_Evosep_C1_E1_PRID_31_QID_17_A40-12_Plate2_44_7159	P23953	P23953	EST1C_MOUSE	Ces1c	1131400	931273	926045	1131400	931273	926045	268008	RPQTVEGDHGDEIFFVFGAPLLK	RPQTVEGDHGDEIFFVFGAPLLK	RPQTVEGDHGDEIFFVFGAPLLK4	4	1.46176e-06	1.46176e-06	9.4472e-07	0.00381679	0.00278552	0.00208768	0.00286533	0	1	307161	281145	337576	195306	0.978857	9.1269	9.07388	9.19767	93.2716	9.04408	96.063	Carboxylesterase 1C	3.23275e-07	0.00167785	0.996661	177709	6.60318	0.87186	1.92883	0.999999	0.241393	0.174743	112992;113571;106392;87198.6;82362.6;47945.3;30854.2;25616.2;12334.1;10175.1;10738.1;12544.1;	111430;113571;106392;87198.6;81392.6;47945.3;30388.4;25449.5;12334.1;10021.1;10274.5;12544.1;	0.978504;0.977039;0.979553;0.980373;0.984544;0.975499;0.984777;0.975836;0.990522;0.936847;0.944224;0.971904;	13885	0.944583	0.949583	0.948699	0.945456
D:\test_move_folder\2022053_T3_Evosep_C1_E1_PRID_31_QID_17_D3-w5_1_Plate2_45_7160.d	2022053_T3_Evosep_C1_E1_PRID_31_QID_17_D3-w5_1_Plate2_45_7160	P23953	P23953	EST1C_MOUSE	Ces1c	943240	824642	787933	943240	824642	787933	230607	RPQTVEGDHGDEIFFVFGAPLLK	RPQTVEGDHGDEIFFVFGAPLLK	RPQTVEGDHGDEIFFVFGAPLLK4	4	1.98802e-07	1.98802e-07	9.4472e-07	0.00306748	0.00242131	0.00208768	0.00250627	0	1	255586	219436	251607	145775	0.979349	9.14382	9.0908	9.21452	93.2716	9.05042	95.6735	Carboxylesterase 1C	3.23275e-07	0.00167785	0.997075	148080	6.64407	0.900277	1.91601	1	0.312873	0.088366	99733.7;96213.7;87362.7;72009.6;72775.7;40675.3;27278.2;21013.2;11324.1;9679.09;9983.08;10143.1;	98105.2;96213.7;87362.7;72009.6;70880.9;40675.3;26784.3;20564.4;11296.7;9377.23;9685.95;10143.1;	0.9811;0.981713;0.979596;0.975891;0.972827;0.977543;0.977678;0.980165;0.948141;0.936604;0.957751;0.939389;	13912	0.945	0.949583	0.949905	0.943969
D:\test_move_folder\2022053_T3_Evosep_C1_E1_PRID_31_QID_17_A5-12_Plate2_46_7161.d	2022053_T3_Evosep_C1_E1_PRID_31_QID_17_A5-12_Plate2_46_7161	P23953	P23953	EST1C_MOUSE	Ces1c	1200660	919377	911304	1200660	919377	911304	247518	RPQTVEGDHGDEIFFVFGAPLLK	RPQTVEGDHGDEIFFVFGAPLLK	RPQTVEGDHGDEIFFVFGAPLLK4	4	0.000126058	0.000126058	9.4472e-07	0.0031746	0.00261097	0.00208768	0.00265957	0	1	270364	254334	287489	172421	0.983932	9.12563	9.05494	9.19632	93.2716	9.04427	95.8002	Carboxylesterase 1C	3.23275e-07	0.00167785	0.997159	162150	6.66903	0.865324	1.93702	0.999888	0.839739	0.124193	109677;98474.7;94345.7;77688.6;80495.7;43618.3;32261.3;24338.2;13306.1;10100.1;9733.08;9737.08;	104254;98394.4;94280.9;77688.6;75719.7;43609.4;30144.5;23073.2;13306.1;9415.73;9088.29;9649.84;	0.969316;0.979646;0.985861;0.98702;0.965038;0.989826;0.963028;0.972002;0.978654;0.909776;0.949536;0.95817;	13885	0.95	0.949583	0.951199	0.946814
D:\test_move_folder\2022053_T3_Evosep_C1_E1_PRID_31_QID_17_b5- 6h_Plate3_1_7164.d	2022053_T3_Evosep_C1_E1_PRID_31_QID_17_b5- 6h_Plate3_1_7164	P23953	P23953	EST1C_MOUSE	Ces1c	1119080	916557	848516	1119080	916557	848516	214242	RPQTVEGDHGDEIFFVFGAPLLK	RPQTVEGDHGDEIFFVFGAPLLK	RPQTVEGDHGDEIFFVFGAPLLK4	4	1.15604e-05	1.15604e-05	9.4472e-07	0.00287356	0.00232558	0.00208768	0.00239808	0	1	250010	215519	233180	140640	0.991656	9.13068	9.07767	9.21907	93.2716	9.04912	95.5681	Carboxylesterase 1C	3.23275e-07	0.00167785	0.993511	150790	6.73367	0.740702	1.94152	0.99999	0.942445	0.0255431	97297.6;88605.6;89423.6;71980.6;73905.6;40238.3;29326.2;22375.2;12454.1;8196.07;8930.08;9863.07;	94385.7;88605.6;89423.6;71980.6;71752.7;40238.3;28328.7;21499.7;12454.1;7990.15;8880.43;9846.4;	0.990849;0.991305;0.992275;0.991319;0.9863;0.986415;0.979988;0.977948;0.994834;0.962712;0.980111;0.984031;	13885	0.95	0.949583	0.953698	0.944798
D:\test_move_folder\2022053_T3_Evosep_C1_E1_PRID_31_QID_17_b8-6h_Plate3_2_7165.d	2022053_T3_Evosep_C1_E1_PRID_31_QID_17_b8-6h_Plate3_2_7165	P23953	P23953	EST1C_MOUSE	Ces1c	1084420	645685	704476	1084420	645685	704476	192782	RPQTVEGDHGDEIFFVFGAPLLK	RPQTVEGDHGDEIFFVFGAPLLK	RPQTVEGDHGDEIFFVFGAPLLK4	4	3.30554e-07	3.30554e-07	9.4472e-07	0.0026178	0.00204918	0.00208768	0.00210084	0	1	246546	188760	213386	125571	0.985495	9.15106	9.08036	9.22176	93.2716	9.07111	95.4743	Carboxylesterase 1C	3.23275e-07	0.00167785	0.99523	145084	6.61816	0.880524	1.91932	1	0.861241	0.105557	93979.7;89957.6;87530.6;69057.5;69359.6;37526.3;27104.2;21862.2;12502.1;7519.06;9501.08;10632.1;	89503.4;89957.6;87530.6;69057.5;66167.3;37526.3;26164.4;21105.5;12409.9;7417.11;8989.68;10612.7;	0.972588;0.986973;0.985243;0.98389;0.974719;0.970638;0.97013;0.953359;0.977244;0.915849;0.950312;0.986108;	13939	0.949583	0.949583	0.951981	0.945588
D:\test_move_folder\2022053_T3_Evosep_C1_E1_PRID_31_QID_17_b16-6h_Plate3_3_7166.d	2022053_T3_Evosep_C1_E1_PRID_31_QID_17_b16-6h_Plate3_3_7166	P23953	P23953	EST1C_MOUSE	Ces1c	1058510	994716	925837	1058510	994716	925837	242835	RPQTVEGDHGDEIFFVFGAPLLK	RPQTVEGDHGDEIFFVFGAPLLK	RPQTVEGDHGDEIFFVFGAPLLK4	4	3.98717e-07	3.98717e-07	9.4472e-07	0.00359712	0.00259067	0.00208768	0.0026455	0	1	229147	211664	230745	138812	0.983532	9.14395	9.09092	9.21462	93.2716	9.07074	95.6387	Carboxylesterase 1C	3.23275e-07	0.00167785	0.995443	137851	6.61941	0.797405	1.94061	1	1.11679	0.0522276	85638.7;83043.6;82583.6;63611.5;63724.5;36527.3;25510.2;21769.2;11508.1;9405.07;8678.07;9280.07;	82337.3;83043.6;82583.6;63519.7;61352.6;36527.3;24722.7;21249.2;11508.1;9188.21;8586.89;9177.43;	0.967457;0.98755;0.987587;0.973005;0.963412;0.969535;0.966902;0.981361;0.980642;0.95388;0.958575;0.980639;	13912	0.949583	0.949583	0.95042	0.946855
D:\test_move_folder\2022053_T3_Evosep_C1_E1_PRID_31_QID_17_b37-6h_Plate3_4_7167.d	2022053_T3_Evosep_C1_E1_PRID_31_QID_17_b37-6h_Plate3_4_7167	P23953	P23953	EST1C_MOUSE	Ces1c	1181600	868435	918550	1181600	868435	918550	261772	RPQTVEGDHGDEIFFVFGAPLLK	RPQTVEGDHGDEIFFVFGAPLLK	RPQTVEGDHGDEIFFVFGAPLLK4	4	6.61175e-07	6.61175e-07	9.4472e-07	0.00266667	0.00183824	0.00208768	0.00222717	0	1	336664	274355	333435	199339	0.985482	9.16075	9.09	9.23144	93.2716	9.07267	95.9623	Carboxylesterase 1C	3.23275e-07	0.00167785	0.995393	201269	6.6784	0.792718	1.93706	0.999999	0.206358	0.198859	136047;118486;120119;98058.7;96754.7;53570.4;39176.3;31663.2;15928.1;12410.1;12025.1;15195.1;	130123;118486;120119;98058.7;92344.1;53570.4;37139.7;30560.5;15828.1;12142.1;11508.1;15195.1;	0.980786;0.989834;0.983184;0.98304;0.980312;0.990313;0.970905;0.974199;0.987432;0.9612;0.967263;0.972512;	13939	0.944583	0.949583	0.949827	0.943443
D:\test_move_folder\2022053_T3_Evosep_C1_E1_PRID_31_QID_17_b7- 6h_Plate3_5_7168.d	2022053_T3_Evosep_C1_E1_PRID_31_QID_17_b7- 6h_Plate3_5_7168	P23953	P23953	EST1C_MOUSE	Ces1c	1133750	796338	823167	1133750	796338	823167	236531	RPQTVEGDHGDEIFFVFGAPLLK	RPQTVEGDHGDEIFFVFGAPLLK	RPQTVEGDHGDEIFFVFGAPLLK4	4	1.99865e-07	1.99865e-07	9.4472e-07	0.002849	0.00222717	0.00208768	0.00229885	0	1	326736	250084	314928	172100	0.980755	9.14526	9.07457	9.21594	93.2716	9.05715	96.2054	Carboxylesterase 1C	3.23275e-07	0.00167785	0.987878	178552	6.55414	0.824253	1.91632	1	1.17672	0.00681849	133566;116849;118692;91330.6;93532.7;55041.4;36958.3;30613.2;14060.1;13055.1;11819.1;13210.1;	127590;116849;118692;91194.4;89575.1;55011.1;34634.1;29125.7;13987.7;12599.7;11126.5;13210.1;	0.962836;0.982031;0.979637;0.980575;0.975767;0.985564;0.958999;0.968297;0.943318;0.936911;0.961147;0.971874;	13912	0.949167	0.949583	0.949843	0.947905
D:\test_move_folder\2022053_T3_Evosep_C1_E1_PRID_31_QID_17_a7-12h_Plate3_6_7169.d	2022053_T3_Evosep_C1_E1_PRID_31_QID_17_a7-12h_Plate3_6_7169	P23953	P23953	EST1C_MOUSE	Ces1c	1015950	790092	908065	1015950	790092	908065	259045	RPQTVEGDHGDEIFFVFGAPLLK	RPQTVEGDHGDEIFFVFGAPLLK	RPQTVEGDHGDEIFFVFGAPLLK4	4	2.93465e-05	2.93465e-05	9.4472e-07	0.00309598	0.00239234	0.00208768	0.002457	0	1	288618	215566	254509	163628	0.93388	9.14364	9.07295	9.19667	93.2716	9.03844	96.0786	Carboxylesterase 1C	3.23275e-07	0.00167785	0.993797	185557	6.04959	0.84362	1.8256	0.999974	0.597724	0.17134	116594;103002;102042;83574.6;85492.5;48757.5;32999.3;26525.2;13924.1;10677.1;10914.1;11064.1;	113271;103002;102042;83574.6;82755.1;48757.5;32109.7;25681.4;13924.1;10394.5;10617.1;10769.6;	0.91242;0.935853;0.933631;0.931753;0.925934;0.942099;0.928791;0.905775;0.951946;0.912459;0.923961;0.925602;	13912	0.945	0.949583	0.950477	0.943322
D:\test_move_folder\2022053_T3_Evosep_C1_E1_PRID_31_QID_17_a5-12h_Plate3_7_7170.d	2022053_T3_Evosep_C1_E1_PRID_31_QID_17_a5-12h_Plate3_7_7170	P23953	P23953	EST1C_MOUSE	Ces1c	1208070	914762	909376	1208070	914762	909376	251382	RPQTVEGDHGDEIFFVFGAPLLK	RPQTVEGDHGDEIFFVFGAPLLK	RPQTVEGDHGDEIFFVFGAPLLK4	4	2.02008e-06	2.02008e-06	9.4472e-07	0.00321543	0.00242718	0.00208768	0.00248756	0	1	323411	289640	342532	206559	0.984267	9.14261	9.07192	9.21331	93.2716	9.04501	95.8422	Carboxylesterase 1C	3.23275e-07	0.00167785	0.996355	195028	6.66735	0.916081	1.93809	0.999998	0.66557	0.193034	136502;115894;112731;94785.6;98630.7;52342.4;39982.3;28717.2;14587.1;12757.1;11899.1;12442.1;	131855;115894;112731;94785.6;94563.2;52342.4;38065.5;27460.5;14587.1;12145.4;11002;12435.8;	0.974745;0.986956;0.982066;0.983596;0.974941;0.985086;0.972014;0.970988;0.960533;0.971555;0.925509;0.963298;	13912	0.945	0.949583	0.950683	0.943812
D:\test_move_folder\2022054_T3_Evosep_C1_E1_PRID_31_QID_17_a19-12h_Plate3_23_7186.d	2022054_T3_Evosep_C1_E1_PRID_31_QID_17_a19-12h_Plate3_23_7186	P23953	P23953	EST1C_MOUSE	Ces1c	1003560	933234	785558	1003560	933234	785558	216773	RPQTVEGDHGDEIFFVFGAPLLK	RPQTVEGDHGDEIFFVFGAPLLK	RPQTVEGDHGDEIFFVFGAPLLK4	4	6.62696e-07	6.62696e-07	9.4472e-07	0.00282486	0.00227273	0.00208768	0.00233645	0	1	291983	243769	269898	158292	0.991583	9.14148	9.08846	9.21217	93.2716	9.06076	95.4464	Carboxylesterase 1C	3.23275e-07	0.00167785	0.996776	171245	6.74334	0.857409	1.94839	0.999999	1.05637	0.114467	112394;108214;100578;83191.6;80933.6;45882.3;32436.3;25953.2;12347.1;11050.1;11447.1;9638.07;	110038;108214;100578;83191.6;79153;45882.3;31198.5;25368.5;12347.1;10895.6;10956.3;9590.17;	0.986614;0.992015;0.992892;0.989439;0.984641;0.987338;0.970645;0.98339;0.970339;0.984198;0.979255;0.990796;	13912	0.95	0.949583	0.953498	0.945951
D:\test_move_folder\2022053_T3_Evosep_C1_E1_PRID_31_QID_17_a14-12h_Plate2_5_7123.d	2022053_T3_Evosep_C1_E1_PRID_31_QID_17_a14-12h_Plate2_5_7123	P23953	P23953	EST1C_MOUSE	Ces1c	1033740	910178	843299	1033740	910178	843299	233054	RPQTVEGDHGDEIFFVFGAPLLK	RPQTVEGDHGDEIFFVFGAPLLK	RPQTVEGDHGDEIFFVFGAPLLK4	4	3.30663e-07	3.30663e-07	9.4472e-07	0.00287356	0.00232558	0.00208768	0.00239234	0	1	322859	284290	346957	193686	0.989224	9.10715	9.05413	9.17784	93.2716	9.01013	95.6871	Carboxylesterase 1C	3.23275e-07	0.00167785	0.997568	180233	6.77908	0.882479	1.9613	1	0.611377	0.0798988	117027;117850;112758;92251.6;92509.6;49005.3;33896.3;28716.2;13741.1;12791.1;12171.1;14807.1;	116354;117850;112758;92251.6;91931.3;49005.3;33509;28551.4;13741.1;12711.1;12171.1;14807.1;	0.988781;0.988917;0.987523;0.991695;0.985299;0.985528;0.975757;0.98872;0.979496;0.972383;0.98735;0.981538;	13858	0.945	0.949583	0.948546	0.945312
D:\test_move_folder\2022053_T3_Evosep_C1_E1_PRID_31_QID_17_b31-72h_Plate2_17_7134.d	2022053_T3_Evosep_C1_E1_PRID_31_QID_17_b31-72h_Plate2_17_7134	P23953	P23953	EST1C_MOUSE	Ces1c	865077	653493	562976	865077	653493	562976	164417	RPQTVEGDHGDEIFFVFGAPLLK	RPQTVEGDHGDEIFFVFGAPLLK	RPQTVEGDHGDEIFFVFGAPLLK4	4	5.77773e-06	5.77773e-06	9.4472e-07	0.002849	0.0022831	0.00208768	0.00233645	0	1	270052	185236	226505	127754	0.988437	9.14328	9.07257	9.21399	93.2716	9.04119	95.5135	Carboxylesterase 1C	3.23275e-07	0.00167785	0.983488	152315	6.8011	0.864332	1.96963	0.999995	1.08889	0.153416	102775;94822.7;98117.9;77111.5;74039.6;45482.3;31314.3;23460.2;12440.1;10465.1;10802.1;8977.07;	100444;94822.7;98117.8;77111.5;72492.9;45482.3;30548.3;22598.4;12339.6;10396.6;10338;8951.97;	0.994425;0.989638;0.986559;0.98935;0.989595;0.994693;0.989811;0.983874;0.968863;0.996838;0.985445;0.982333;	13912	0.945	0.949583	0.949506	0.945363
D:\test_move_folder\2022053_T3_Evosep_C1_E1_PRID_31_QID_17_a10-12h_Plate2_22_7139.d	2022053_T3_Evosep_C1_E1_PRID_31_QID_17_a10-12h_Plate2_22_7139	P23953	P23953	EST1C_MOUSE	Ces1c	971934	868310	773993	971934	868310	773993	222830	RPQTVEGDHGDEIFFVFGAPLLK	RPQTVEGDHGDEIFFVFGAPLLK	RPQTVEGDHGDEIFFVFGAPLLK4	4	6.69974e-06	6.69974e-06	9.4472e-07	0.003125	0.00251889	0.00208768	0.00258398	0	1	261491	238596	282536	179701	0.991122	9.16044	9.08975	9.23113	93.2716	9.06709	94.6751	Carboxylesterase 1C	3.23275e-07	0.00167785	0.995375	166316	6.76546	0.882858	1.92874	0.999994	0.616307	0.168919	99877.7;93380.7;92609.7;75500.5;73348.6;40233.3;28526.2;22837.2;12988.1;11066.1;10265.1;10514.1;	97053.6;93380.7;92609.7;75500.6;71531.3;40135;27616.1;22326.7;12840;10587;10020.7;10492.1;	0.98458;0.991137;0.994149;0.98739;0.988157;0.991331;0.980739;0.983897;0.981731;0.982076;0.987198;0.979335;	13939	0.945	0.949583	0.949794	0.944742
D:\test_move_folder\2022053_T3_Evosep_C1_E1_PRID_31_QID_17_a4-12h_Plate2_27_7144.d	2022053_T3_Evosep_C1_E1_PRID_31_QID_17_a4-12h_Plate2_27_7144	P23953	P23953	EST1C_MOUSE	Ces1c	761976	619038	582297	761976	619038	582297	173410	RPQTVEGDHGDEIFFVFGAPLLK	RPQTVEGDHGDEIFFVFGAPLLK	RPQTVEGDHGDEIFFVFGAPLLK4	4	9.31971e-05	9.31971e-05	9.4472e-07	0.00324675	0.00255754	0.00208768	0.00263852	0	1	223751	165960	192740	114084	0.99101	9.10761	9.05461	9.17832	93.2716	9.02544	95.5206	Carboxylesterase 1C	3.23275e-07	0.00167785	0.99461	132439	6.7789	0.954336	1.95792	0.999915	0.395138	0.115043	86163.6;81553.5;77674.5;64522.5;62301.6;35807.3;24155.2;20414.1;9828.08;6461.05;8680.07;7662.07;	83848.7;81553.5;77674.5;64522.5;60336.4;35807.3;23779.3;19939.2;9582;6255.09;8646.2;7627.45;	0.985713;0.991732;0.992237;0.988619;0.985402;0.9888;0.989755;0.985261;0.947794;0.848828;0.990803;0.975555;	13858	0.94	0.949583	0.947854	0.943335
D:\test_move_folder\2022053_T3_Evosep_C1_E1_PRID_31_QID_17_QC_MeyBoukenna7_Plate2_36_7153.d	2022053_T3_Evosep_C1_E1_PRID_31_QID_17_QC_MeyBoukenna7_Plate2_36_7153	P23953	P23953	EST1C_MOUSE	Ces1c	14252.1	412525	2632390	14252.1	412525	2632390	778972	RPQTVEGDHGDEIFFVFGAPLLK	RPQTVEGDHGDEIFFVFGAPLLK	RPQTVEGDHGDEIFFVFGAPLLK4	4	0.00246305	0.00984021	9.4472e-07	0.0135135	0.00990099	0.00208768	0.0103093	0	1	5491.53	158951	2745.77	4622.54	0.909924	9.12638	9.09103	9.21477	93.2716	9.06413	96.1698	Carboxylesterase 1C	3.23275e-07	0.00167785	0.184478	9245.08	2.84816	0.446628	1.48376	0.990661	1.06781	0.485171	472.003;2187.02;1343.01;2118.02;1383.01;1276.01;622.005;343.003;334.003;74.0007;247.002;385.002;	0;2187.02;1194.81;2109.71;1383.01;1098.53;304.335;178.349;142.48;0;247.002;191.738;	0.136203;0.859932;0.911146;0.961056;0.86114;0.817643;0.562834;0.725397;0.547596;0.512061;0.86396;0.677909;	13885	0.936364	0.949583	0.943432	0.934264
D:\test_move_folder\2022053_T3_Evosep_C1_E1_PRID_31_QID_17_A81-24_Plate2_47_7162.d	2022053_T3_Evosep_C1_E1_PRID_31_QID_17_A81-24_Plate2_47_7162	P23953	P23953	EST1C_MOUSE	Ces1c	805163	808565	610882	805163	808565	610882	167717	RPQTVEGDHGDEIFFVFGAPLLK	RPQTVEGDHGDEIFFVFGAPLLK	RPQTVEGDHGDEIFFVFGAPLLK4	4	1e-09	0	9.4472e-07	0.00392157	0.00289855	0.00208768	0.00295858	0	1	137788	166490	146158	77583.4	0.986861	9.11157	9.05855	9.18228	93.2716	9.04879	94.9556	Carboxylesterase 1C	3.23275e-07	0.00167785	0.994203	73140.5	6.58852	0.94698	1.9027	1	0.239359	0.141348	53393.4;48393.4;48783.4;40611.3;40165.3;18593.1;17869.1;11458.1;7786.07;4869.04;5239.04;4910.04;	51872;48393.4;48783.4;40611.3;38904;18593.1;17192.3;10988.4;7780.7;4716.53;4641.72;4841.54;	0.980543;0.983709;0.983086;0.995151;0.970783;0.979413;0.973137;0.977538;0.982817;0.971168;0.921613;0.962909;	13858	0.954167	0.949583	0.953781	0.947401
D:\test_move_folder\2022053_T3_Evosep_C1_E1_PRID_31_QID_17_a23-12h_Plate3_8_7171.d	2022053_T3_Evosep_C1_E1_PRID_31_QID_17_a23-12h_Plate3_8_7171	P23953	P23953	EST1C_MOUSE	Ces1c	1042190	821428	823150	1042190	821428	823150	234341	RPQTVEGDHGDEIFFVFGAPLLK	RPQTVEGDHGDEIFFVFGAPLLK	RPQTVEGDHGDEIFFVFGAPLLK4	4	1.19461e-06	1.19461e-06	9.4472e-07	0.00319489	0.00263852	0.00208768	0.00271003	0	1	336803	266379	324821	189521	0.981882	9.12499	9.07189	9.1957	93.2716	9.02992	95.997	Carboxylesterase 1C	3.23275e-07	0.00167785	0.996118	196511	6.64488	0.889219	1.93875	0.999999	1.03827	0.186823	126740;122722;118346;95734.7;92326.7;52596.3;37409.3;27796.2;13851.1;12260.1;12181.1;13511.1;	126218;122722;118346;95734.7;91091.8;52596.3;36711.8;27710.9;13851.1;12260.1;11956.5;13511.1;	0.986163;0.97785;0.982337;0.986486;0.975187;0.982949;0.977067;0.983518;0.971911;0.975766;0.98329;0.968353;	13885	0.949167	0.949583	0.950533	0.94602
D:\test_move_folder\2022054_T3_Evosep_C1_E1_PRID_31_QID_17_d38-w1_Plate3_15_7178.d	2022054_T3_Evosep_C1_E1_PRID_31_QID_17_d38-w1_Plate3_15_7178	P23953	P23953	EST1C_MOUSE	Ces1c	972466	828257	788042	972466	828257	788042	226741	RPQTVEGDHGDEIFFVFGAPLLK	RPQTVEGDHGDEIFFVFGAPLLK	RPQTVEGDHGDEIFFVFGAPLLK4	4	3.55819e-06	3.55819e-06	9.4472e-07	0.00321543	0.00250627	0.00208768	0.00258398	0	1	330619	266951	313264	174249	0.985121	9.16151	9.1085	9.2323	93.2716	9.0615	95.8553	Carboxylesterase 1C	3.23275e-07	0.00167785	0.998161	183903	6.65478	0.957902	1.92602	0.999997	0.441003	0.126405	129047;118153;116902;95564.7;88723.7;51878.3;35995.3;28696.2;15288.1;10413.1;11636.1;11833.1;	127048;118153;116902;95564.7;87789.8;51878.3;35414.1;28372.1;15288.1;9654.54;11301;11833.1;	0.981964;0.98462;0.986868;0.983603;0.984939;0.979395;0.988929;0.98379;0.970879;0.88372;0.978796;0.984659;	13939	0.949167	0.949583	0.953883	0.945413
D:\test_move_folder\2022054_T3_Evosep_C1_E1_PRID_31_QID_17_c32-w1_Plate3_16_7179.d	2022054_T3_Evosep_C1_E1_PRID_31_QID_17_c32-w1_Plate3_16_7179	P23953	P23953	EST1C_MOUSE	Ces1c	972117	810022	800156	972117	810022	800156	225018	RPQTVEGDHGDEIFFVFGAPLLK	RPQTVEGDHGDEIFFVFGAPLLK	RPQTVEGDHGDEIFFVFGAPLLK4	4	5.25962e-07	5.25962e-07	9.4472e-07	0.00377358	0.00278552	0.00208768	0.00285714	0	1	265933	215831	248436	146645	0.989298	9.14644	9.07574	9.21712	93.2716	9.0427	95.5128	Carboxylesterase 1C	3.23275e-07	0.00167785	0.993832	156972	6.50106	0.711255	1.92996	1	0.16158	0.0758999	106197;95382.7;91856.7;78693.6;78828.7;42954.3;32998.2;25513.2;12973.1;8668.07;9908.09;11875.1;	101022;95382.7;91856.7;78693.7;75281.2;42954.4;31302;24434.9;12973.1;8668.07;9860.09;11830.5;	0.97272;0.990234;0.989435;0.988003;0.975455;0.986317;0.976544;0.974447;0.989692;0.981061;0.962975;0.980137;	13912	0.949583	0.949583	0.953607	0.945428
D:\test_move_folder\2022054_T3_Evosep_C1_E1_PRID_31_QID_17_c31b-w1_Plate3_17_7180.d	2022054_T3_Evosep_C1_E1_PRID_31_QID_17_c31b-w1_Plate3_17_7180	P23953	P23953	EST1C_MOUSE	Ces1c	1072370	912646	898928	1072370	912646	898928	260875	RPQTVEGDHGDEIFFVFGAPLLK	RPQTVEGDHGDEIFFVFGAPLLK	RPQTVEGDHGDEIFFVFGAPLLK4	4	1.99301e-07	1.99301e-07	9.4472e-07	0.00287356	0.00229358	0.00208768	0.0023753	0	1	279122	233204	263297	162041	0.978041	9.14141	9.0884	9.2121	93.2716	9.04576	95.5997	Carboxylesterase 1C	3.23275e-07	0.00167785	0.992579	171780	6.55458	0.884839	1.90465	1	0.0900581	0.131367	109767;99681.7;97207.7;83443.7;74262.6;42453.3;31073.2;23995.2;12978.1;12316.1;11021.1;11743.1;	109091;99440.9;96698.7;82982.5;73258.3;42453.3;30601.9;23735.5;12978.1;12225;10859;11743.1;	0.981525;0.979048;0.975156;0.980196;0.981256;0.984373;0.955727;0.959088;0.956351;0.97298;0.966064;0.977528;	13912	0.95	0.949583	0.952776	0.945083
D:\test_move_folder\2022054_T3_Evosep_C1_E1_PRID_31_QID_17_b40-72h_Plate3_26_7189.d	2022054_T3_Evosep_C1_E1_PRID_31_QID_17_b40-72h_Plate3_26_7189	P23953	P23953	EST1C_MOUSE	Ces1c	1177440	929266	813892	1177440	929266	813892	228310	RPQTVEGDHGDEIFFVFGAPLLK	RPQTVEGDHGDEIFFVFGAPLLK	RPQTVEGDHGDEIFFVFGAPLLK4	4	1.06756e-06	1.06756e-06	9.4472e-07	0.00307692	0.00232019	0.00208768	0.00234192	0	1	346937	279824	378742	248783	0.981862	9.15981	9.0891	9.21281	93.2716	9.05464	95.271	Carboxylesterase 1C	3.23275e-07	0.00167785	0.994915	227891	6.67016	0.822923	1.94973	0.999999	0.54672	0.157867	132089;124246;120272;102419;97827.6;52617.5;38411.3;31924.2;13889.1;13498.1;12978.1;13847.1;	129672;124246;120272;102419;95572.7;52617.5;37582.8;31472.5;13757.4;13020.1;12806.2;13847.1;	0.983976;0.982058;0.981614;0.981915;0.980039;0.985168;0.975845;0.976582;0.97058;0.943248;0.970739;0.991227;	13939	0.945	0.949583	0.951376	0.943042
D:\test_move_folder\2022054_T3_Evosep_C1_E1_PRID_31_QID_17_b18-72h_Plate3_27_7190.d	2022054_T3_Evosep_C1_E1_PRID_31_QID_17_b18-72h_Plate3_27_7190	P23953	P23953	EST1C_MOUSE	Ces1c	994113	757645	672922	994113	757645	672922	190810	RPQTVEGDHGDEIFFVFGAPLLK	RPQTVEGDHGDEIFFVFGAPLLK	RPQTVEGDHGDEIFFVFGAPLLK4	4	1e-09	0	9.4472e-07	0.00244499	0.00224215	0.00208768	0.00232019	0	1	285270	217376	268483	172940	0.987939	9.12599	9.07297	9.19669	93.2716	9.01833	95.7683	Carboxylesterase 1C	3.23275e-07	0.00167785	0.994712	183753	6.68812	0.823602	1.93332	1	0.276321	0.106381	107453;101215;102359;81696.6;76532.6;45314.3;29748.2;23831.2;12802.1;10608.1;9066.08;11249.1;	107177;101215;102359;81696.6;75636.8;45314.3;29705.4;23779.5;12780;10491.7;9066.08;11249.1;	0.988726;0.98833;0.988388;0.986891;0.990188;0.988402;0.988094;0.988817;0.971172;0.986203;0.974541;0.972301;	13885	0.949583	0.949583	0.952429	0.9457
D:\test_move_folder\2022054_T3_Evosep_C1_E1_PRID_31_QID_17_c40-w1_Plate3_29_7192.d	2022054_T3_Evosep_C1_E1_PRID_31_QID_17_c40-w1_Plate3_29_7192	P23953	P23953	EST1C_MOUSE	Ces1c	956181	850905	827068	956181	850905	827068	234287	RPQTVEGDHGDEIFFVFGAPLLK	RPQTVEGDHGDEIFFVFGAPLLK	RPQTVEGDHGDEIFFVFGAPLLK4	4	5.30966e-07	5.30966e-07	9.4472e-07	0.00321543	0.00243309	0.00208768	0.00251889	0	1	222985	195321	212113	117663	0.990281	9.14398	9.07328	9.21469	93.2716	9.02831	95.8565	Carboxylesterase 1C	3.23275e-07	0.00167785	0.99514	123693	6.61223	0.878164	1.88858	1	0.807068	0.186084	85025.6;78560.7;79391.6;65032.5;60518.4;33456.3;25931.2;20091.2;11375.1;8994.07;8993.07;8572.06;	81766.1;78560.7;79391.6;65032.5;57887.8;33456.3;24635.9;19039.5;11328.8;8878.17;8571.97;8341.08;	0.986482;0.992603;0.988296;0.989899;0.980286;0.986718;0.962745;0.973837;0.959829;0.975771;0.9794;0.939557;	13912	0.950417	0.949583	0.953944	0.945815
D:\test_move_folder\2022054_T3_Evosep_C1_E1_PRID_31_QID_17_B21-6_Plate3_32_7194.d	2022054_T3_Evosep_C1_E1_PRID_31_QID_17_B21-6_Plate3_32_7194	P23953	P23953	EST1C_MOUSE	Ces1c	1094240	848317	864548	1094240	848317	864548	243996	RPQTVEGDHGDEIFFVFGAPLLK	RPQTVEGDHGDEIFFVFGAPLLK	RPQTVEGDHGDEIFFVFGAPLLK4	4	1.65846e-05	1.65846e-05	9.4472e-07	0.00284091	0.00217391	0.00208768	0.00225225	0	1	371798	319006	396307	250953	0.980901	9.10729	9.05397	9.17806	93.2716	9.03158	95.3975	Carboxylesterase 1C	3.23275e-07	0.00167785	0.99317	235433	6.6123	0.845581	1.90629	0.999985	0.859867	0.110603	139393;133474;127913;110411;104832;61464.5;41730.3;34230.3;16812.1;14628.1;14239.1;15577.1;	136517;133474;127913;110411;102626;61464.5;40715.1;33345.2;16812.1;14491;13650;15577.1;	0.980332;0.983654;0.983532;0.974526;0.984632;0.974192;0.980418;0.985214;0.98636;0.965451;0.983283;0.982479;	13858	0.949545	0.949583	0.950085	0.947655
D:\test_move_folder\2022054_T3_Evosep_C1_E1_PRID_31_QID_17_a10-24h_Plate3_14_7177.d	2022054_T3_Evosep_C1_E1_PRID_31_QID_17_a10-24h_Plate3_14_7177	P23953	P23953	EST1C_MOUSE	Ces1c	932650	784524	737856	932650	784524	737856	204949	RPQTVEGDHGDEIFFVFGAPLLK	RPQTVEGDHGDEIFFVFGAPLLK	RPQTVEGDHGDEIFFVFGAPLLK4	4	2.97231e-06	2.97231e-06	9.4472e-07	0.0030581	0.00233645	0.00208768	0.00240385	0	1	269399	217366	267485	168889	0.990835	9.12852	9.05782	9.18153	93.2716	9.01624	96.0313	Carboxylesterase 1C	3.23275e-07	0.00167785	0.993604	170098	6.71168	0.879633	1.94151	0.999997	0.236385	0.118307	108787;97377.7;96586.8;75434.5;76403.6;42591.3;32285.3;24943.2;11635.1;11153.1;9748.07;10227.1;	105580;97377.7;96586.8;75434.5;73870.1;42591.3;31517.6;23607.6;11635.1;11113.8;9427.96;10207.1;	0.981534;0.992594;0.990188;0.989392;0.984787;0.996378;0.98564;0.962602;0.982417;0.971131;0.980594;0.991262;	13885	0.945	0.949583	0.951151	0.942266
D:\test_move_folder\2022054_T3_Evosep_C1_E1_PRID_31_QID_17_a24-12h_Plate4_10_7208.d	2022054_T3_Evosep_C1_E1_PRID_31_QID_17_a24-12h_Plate4_10_7208	P23953	P23953	EST1C_MOUSE	Ces1c	1095870	903451	797325	1095870	903451	797325	217923	RPQTVEGDHGDEIFFVFGAPLLK	RPQTVEGDHGDEIFFVFGAPLLK	RPQTVEGDHGDEIFFVFGAPLLK4	4	1.06186e-05	1.06186e-05	9.4472e-07	0.00258398	0.0018622	0.00208768	0.00194175	0	1	264705	192097	215292	137657	0.988211	9.14405	9.07333	9.21473	93.2716	9.04764	95.5471	Carboxylesterase 1C	3.23275e-07	0.00167785	0.992613	169251	6.62008	0.828139	1.90069	0.99999	1.02843	0.0362386	106949;96617.7;90725.7;77490.6;81497.7;42355.3;30576.2;24225.2;13443.1;10405.1;9623.08;9932.08;	101345;96488.3;90725.7;77490.7;76476.6;42355.3;29076.3;22812.4;13443.1;9814.9;9127.46;9836.34;	0.973067;0.991004;0.984276;0.989341;0.964877;0.985576;0.966365;0.972849;0.991596;0.962344;0.962397;0.981665;	13912	0.949583	0.949583	0.953439	0.944712
D:\test_move_folder\2022054_T3_Evosep_C1_E1_PRID_31_QID_17_b26-6h_Plate3_21_7184.d	2022054_T3_Evosep_C1_E1_PRID_31_QID_17_b26-6h_Plate3_21_7184	P23953	P23953	EST1C_MOUSE	Ces1c	1137880	834525	736344	1137880	834525	736344	191705	RPQTVEGDHGDEIFFVFGAPLLK	RPQTVEGDHGDEIFFVFGAPLLK	RPQTVEGDHGDEIFFVFGAPLLK4	4	4.4695e-06	4.4695e-06	9.4472e-07	0.00250627	0.00204082	0.00208768	0.00210084	0	1	345659	266663	324719	207015	0.984451	9.16278	9.10975	9.21579	93.2716	9.06145	95.6786	Carboxylesterase 1C	3.23275e-07	0.00167785	0.997429	220365	6.67652	0.89548	1.91416	0.999996	0.799978	0.0512855	130211;122580;124446;98632.8;89260.6;52250.4;39371.3;31142.3;12817.1;12972.1;11580.1;13306.1;	130211;122580;124446;98632.8;89260.6;52250.4;39261;31142.3;12817.1;12957.2;11374.8;13306.1;	0.985676;0.987967;0.981556;0.983734;0.984291;0.974601;0.978414;0.983416;0.95569;0.972468;0.966374;0.972524;	13939	0.949583	0.949583	0.95239	0.946644
D:\test_move_folder\2022054_T3_Evosep_C1_E1_PRID_31_QID_17_b39-6h_Plate3_18_7181.d	2022054_T3_Evosep_C1_E1_PRID_31_QID_17_b39-6h_Plate3_18_7181	P23953	P23953	EST1C_MOUSE	Ces1c	1153120	931966	893695	1153120	931966	893695	239201	RPQTVEGDHGDEIFFVFGAPLLK	RPQTVEGDHGDEIFFVFGAPLLK	RPQTVEGDHGDEIFFVFGAPLLK4	4	7.32966e-07	7.32966e-07	9.4472e-07	0.00284091	0.00221239	0.00208768	0.00228833	0	1	361177	314713	383651	234671	0.986772	9.10687	9.05386	9.17758	93.2716	9.02746	95.3371	Carboxylesterase 1C	3.23275e-07	0.00167785	0.994054	220924	6.70127	0.854465	1.95312	0.999999	0.798361	0.224704	133392;133476;126039;101662;98602.7;55763.5;38954.3;30373.3;14551.1;12384.1;13167.1;13422.1;	131379;133476;126039;101662;96835.3;55763.5;38166.9;29891.1;14551.1;12348.5;12947.7;13382.6;	0.986267;0.98837;0.983056;0.98928;0.983856;0.987972;0.984008;0.991271;0.97671;0.990554;0.979716;0.983928;	13858	0.949167	0.949583	0.951697	0.946457
D:\test_move_folder\2022054_T3_Evosep_C1_E1_PRID_31_QID_17_b39-72h_Plate3_25_7188.d	2022054_T3_Evosep_C1_E1_PRID_31_QID_17_b39-72h_Plate3_25_7188	P23953	P23953	EST1C_MOUSE	Ces1c	864312	717134	621299	864312	717134	621299	169702	RPQTVEGDHGDEIFFVFGAPLLK	RPQTVEGDHGDEIFFVFGAPLLK	RPQTVEGDHGDEIFFVFGAPLLK4	4	6.60727e-07	6.60727e-07	9.4472e-07	0.00309598	0.00248139	0.00208768	0.00255754	0	1	250303	193844	230132	139105	0.988392	9.12432	9.07129	9.195	93.2716	9.04174	95.6168	Carboxylesterase 1C	3.23275e-07	0.00167785	0.997268	151298	6.71082	0.864739	1.93989	0.999999	0.528269	0.181451	91456.6;91177.6;87790.6;71334.6;70708.6;37665.3;28678.2;23706.2;12234.1;9287.08;11038.1;10633.1;	89081.4;91177.6;87790.6;71334.6;69508.7;37665.3;27900.3;23097.2;12219.3;9034.95;10899;10633.1;	0.985292;0.989128;0.992359;0.982569;0.990961;0.986547;0.982773;0.980807;0.979874;0.983132;0.993599;0.988795;	13885	0.949583	0.949583	0.953418	0.945511
D:\test_move_folder\2022054_T3_Evosep_C1_E1_PRID_31_QID_17_b31-6h_Plate4_4_7202.d	2022054_T3_Evosep_C1_E1_PRID_31_QID_17_b31-6h_Plate4_4_7202	P23953	P23953	EST1C_MOUSE	Ces1c	1086780	867271	866537	1086780	867271	866537	242320	RPQTVEGDHGDEIFFVFGAPLLK	RPQTVEGDHGDEIFFVFGAPLLK	RPQTVEGDHGDEIFFVFGAPLLK4	4	2.00829e-07	2.00829e-07	9.4472e-07	0.00288184	0.00233645	0.00208768	0.00240964	0	1	324972	245041	283506	175630	0.984108	9.10774	9.05472	9.17845	93.2716	9.01753	95.5225	Carboxylesterase 1C	3.23275e-07	0.00167785	0.993156	201318	6.59724	0.892038	1.91034	1	0	-10000000	122598;114340;114426;96205.7;90296.7;51641.3;36163.3;28493.3;14476.1;10259.1;12796.1;11373.1;	120474;114340;114426;96205.7;88884.2;51641.3;35554.4;28264.1;14347.5;10035.2;12520.6;11342;	0.97487;0.983664;0.987649;0.980425;0.985593;0.986688;0.980245;0.986454;0.951404;0.973286;0.985614;0.957625;	13858	0.949583	0.949583	0.951927	0.946689
D:\test_move_folder\2022054_T3_Evosep_C1_E1_PRID_31_QID_17_a37-12h_Plate3_22_7185.d	2022054_T3_Evosep_C1_E1_PRID_31_QID_17_a37-12h_Plate3_22_7185	P23953	P23953	EST1C_MOUSE	Ces1c	870715	777270	521065	870715	777270	521065	149629	RPQTVEGDHGDEIFFVFGAPLLK	RPQTVEGDHGDEIFFVFGAPLLK	RPQTVEGDHGDEIFFVFGAPLLK4	4	1e-09	0	9.4472e-07	0.00297619	0.00239234	0.00208768	0.00247525	0	1	142222	109975	109244	61899	0.96883	9.12801	9.05733	9.19871	93.2716	9.03166	95.6264	Carboxylesterase 1C	3.23275e-07	0.00167785	0.994522	80584.6	6.34919	0.809085	1.8468	1	0	-10000000	53686.3;51657.3;51301.4;39263.3;41474.3;19647.2;17207.1;14145.1;8184.07;6206.05;5388.04;5032.04;	50960.8;51657.3;51301.4;39263.3;39218.7;19647.2;16188.2;13594.5;8184.07;5464.27;4951.17;5032.04;	0.957917;0.977365;0.961381;0.967334;0.96383;0.980263;0.9308;0.963961;0.957373;0.915005;0.927909;0.951188;	13885	0.950417	0.949583	0.956352	0.94345
D:\test_move_folder\2022054_T3_Evosep_C1_E1_PRID_31_QID_17_a12-24h_Plate3_13_7176.d	2022054_T3_Evosep_C1_E1_PRID_31_QID_17_a12-24h_Plate3_13_7176	P23953	P23953	EST1C_MOUSE	Ces1c	850746	792614	666221	850746	792614	666221	185696	RPQTVEGDHGDEIFFVFGAPLLK	RPQTVEGDHGDEIFFVFGAPLLK	RPQTVEGDHGDEIFFVFGAPLLK4	4	1.96371e-07	1.96371e-07	9.4472e-07	0.00390625	0.00294985	0.00208768	0.0030303	0	1	264765	203672	232103	128617	0.980235	9.12437	9.07135	9.19508	93.2716	9.03508	95.8997	Carboxylesterase 1C	3.23275e-07	0.00167785	0.996226	146716	6.5652	0.82527	1.91002	1	0.293736	0.0162402	98882.7;95384.7;92925.7;76454.6;73747.7;41030.3;28274.3;22622.2;12439.1;10057.1;10722.1;10178.1;	98760.2;95384.7;92925.7;76454.6;73747.7;41030.3;28129.6;22535.7;12378.3;10057.1;10722.1;10012.7;	0.983736;0.981728;0.984619;0.973045;0.984926;0.978686;0.973045;0.956603;0.943314;0.966482;0.960062;0.950617;	13885	0.95	0.949583	0.953707	0.945706
D:\test_move_folder\2022054_T3_Evosep_C1_E1_PRID_31_QID_17_D15-w5_Plate3_35_7197.d	2022054_T3_Evosep_C1_E1_PRID_31_QID_17_D15-w5_Plate3_35_7197	P23953	P23953	EST1C_MOUSE	Ces1c	1029750	846205	912624	1029750	846205	912624	262400	RPQTVEGDHGDEIFFVFGAPLLK	RPQTVEGDHGDEIFFVFGAPLLK	RPQTVEGDHGDEIFFVFGAPLLK4	4	1.78745e-06	1.78745e-06	9.4472e-07	0.00320513	0.00247525	0.00208768	0.00254453	0	1	262997	222892	243649	99189.2	0.988266	9.12432	9.05363	9.195	93.2716	9.03099	96.0289	Carboxylesterase 1C	3.23275e-07	0.00167785	0.884953	107066	6.56412	0.874733	1.92396	0.999998	0.543861	0.0671497	101836;93440.7;92195.7;77360.7;77044.7;41278.3;29454.2;23964.2;11688.1;10066.1;10486.1;9723.08;	97039.4;93440.7;92195.7;77360.7;73103.3;41278.3;27945.4;23193.6;11658.6;9424.4;9839.74;9723.08;	0.962306;0.98394;0.989219;0.992356;0.978109;0.988389;0.953571;0.985127;0.972311;0.850882;0.964498;0.994675;	13885	0.945417	0.949583	0.95277	0.942254
D:\test_move_folder\2022054_T3_Evosep_C1_E1_PRID_31_QID_17_D3-w5_2_Plate3_33_7195.d	2022054_T3_Evosep_C1_E1_PRID_31_QID_17_D3-w5_2_Plate3_33_7195	P23953	P23953	EST1C_MOUSE	Ces1c	937087	847849	766177	937087	847849	766177	215352	RPQTVEGDHGDEIFFVFGAPLLK	RPQTVEGDHGDEIFFVFGAPLLK	RPQTVEGDHGDEIFFVFGAPLLK4	4	1.96147e-07	1.96147e-07	9.4472e-07	0.003125	0.0025	0.00208768	0.00259067	0	1	234597	188743	216569	137103	0.962836	9.14297	9.07225	9.21364	93.2716	9.03108	95.8269	Carboxylesterase 1C	3.23275e-07	0.00167785	0.992555	148516	6.27884	0.843959	1.90486	1	0.219419	0.232626	93386.8;84148.6;82449.7;67998.6;70562.6;36284.3;26507.2;21530.2;12771.1;8520.06;9540.07;8585.07;	89426.9;84148.6;82449.7;67998.6;66778.3;36284.3;25595.3;20709.2;12728.1;7954.49;9121.11;8585.07;	0.937907;0.956944;0.958808;0.975012;0.944363;0.957175;0.959164;0.953682;0.980803;0.922537;0.952258;0.968389;	13912	0.949583	0.949583	0.951585	0.945981
D:\test_move_folder\2022054_T3_Evosep_C1_E1_PRID_31_QID_17_c39-w1_Plate3_28_7191.d	2022054_T3_Evosep_C1_E1_PRID_31_QID_17_c39-w1_Plate3_28_7191	P23953	P23953	EST1C_MOUSE	Ces1c	967432	743486	689810	967432	743486	689810	202596	RPQTVEGDHGDEIFFVFGAPLLK	RPQTVEGDHGDEIFFVFGAPLLK	RPQTVEGDHGDEIFFVFGAPLLK4	4	3.30615e-07	3.30615e-07	9.4472e-07	0.00320513	0.00260417	0.00208768	0.00269542	0	1	267052	179619	202954	96046	0.987715	9.12652	9.0735	9.19722	93.2716	9.02701	95.4439	Carboxylesterase 1C	3.23275e-07	0.00167785	0.984149	126380	6.61711	0.861415	1.89937	1	0.368887	0.128722	103252;95408.7;92916.7;78726.7;72713.6;41589.3;31280.2;23507.2;12107.1;7667.06;10911.1;10973.1;	102548;95408.7;92916.7;78726.7;71911.1;41589.3;30672.6;23224;12107.1;7631.96;10869.8;10973.1;	0.983966;0.98422;0.989758;0.989541;0.985608;0.988425;0.947743;0.982967;0.982922;0.89331;0.98548;0.989465;	13885	0.95	0.949583	0.954537	0.944827
D:\test_move_folder\2022054_T3_Evosep_C1_E1_PRID_31_QID_17_a6-12h_Plate4_9_7207.d	2022054_T3_Evosep_C1_E1_PRID_31_QID_17_a6-12h_Plate4_9_7207	P23953	P23953	EST1C_MOUSE	Ces1c	1064890	840815	815979	1064890	840815	815979	232017	RPQTVEGDHGDEIFFVFGAPLLK	RPQTVEGDHGDEIFFVFGAPLLK	RPQTVEGDHGDEIFFVFGAPLLK4	4	7.2974e-07	7.2974e-07	9.4472e-07	0.00304878	0.00235849	0.00208768	0.00242131	0	1	319109	241735	286917	172372	0.990588	9.15993	9.08923	9.23062	93.2716	9.05431	96.0427	Carboxylesterase 1C	3.23275e-07	0.00167785	0.992934	191712	6.65875	0.715747	1.91514	0.999999	0.505792	0.206957	121746;116266;106854;95988.7;86820.6;51309.4;37078.3;28160.2;14043.1;12010.1;12761.1;11114.1;	117448;116266;106854;95988.7;84248.8;51309.4;35787.6;26603.1;14043.1;11609.1;11665.6;11114.1;	0.983106;0.987625;0.992336;0.992232;0.984773;0.990615;0.979375;0.966744;0.972589;0.964508;0.939011;0.985553;	13939	0.945417	0.949583	0.953096	0.941845
D:\test_move_folder\2022054_T3_Evosep_C1_E1_PRID_31_QID_17_a40-12h_Plate4_8_7206.d	2022054_T3_Evosep_C1_E1_PRID_31_QID_17_a40-12h_Plate4_8_7206	P23953	P23953	EST1C_MOUSE	Ces1c	1098130	923907	931963	1098130	923907	931963	269480	RPQTVEGDHGDEIFFVFGAPLLK	RPQTVEGDHGDEIFFVFGAPLLK	RPQTVEGDHGDEIFFVFGAPLLK4	4	1.33517e-07	1.33517e-07	9.4472e-07	0.00306748	0.00235294	0.00208768	0.00243902	0	1	343791	308391	374618	222604	0.988073	9.1458	9.09278	9.21649	93.2716	9.05731	95.1861	Carboxylesterase 1C	3.23275e-07	0.00167785	0.99709	204286	6.71704	0.751914	1.9706	1	0.321601	0.115477	126924;125936;119312;98542.6;95552.7;56477.4;37516.3;30934.2;14855.1;12865.1;11528.1;13540.1;	126439;125936;119312;98542.6;94798.4;56445.7;37516.3;30740;14855.1;12865.1;11355;13540.1;	0.988531;0.987423;0.988268;0.988667;0.990039;0.985327;0.988558;0.9909;0.985971;0.983018;0.946932;0.975866;	13912	0.945417	0.949583	0.951186	0.942408
D:\test_move_folder\2022054_T3_Evosep_C1_E1_PRID_31_QID_17_a25-12h_Plate4_7_7205.d	2022054_T3_Evosep_C1_E1_PRID_31_QID_17_a25-12h_Plate4_7_7205	P23953	P23953	EST1C_MOUSE	Ces1c	919686	807239	772103	919686	807239	772103	219938	RPQTVEGDHGDEIFFVFGAPLLK	RPQTVEGDHGDEIFFVFGAPLLK	RPQTVEGDHGDEIFFVFGAPLLK4	4	9.3037e-07	9.3037e-07	9.4472e-07	0.00358423	0.00268817	0.00208768	0.00277008	0	1	248417	200972	228399	130722	0.984516	9.12582	9.0728	9.19653	93.2716	9.01568	95.8907	Carboxylesterase 1C	3.23275e-07	0.00167785	0.995884	142179	6.5834	0.827299	1.8805	0.999999	1.46742	0.156466	95671.7;87225.6;88033.7;73157.6;72316.6;41519.3;29920.2;22582.2;13603.1;7889.07;10167.1;10614.1;	94412.4;87225.6;88033.6;73157.6;71257.3;41519.3;29651.1;22423.2;13603.1;7662.71;10042.4;10614.1;	0.98667;0.983496;0.983139;0.987389;0.986915;0.995448;0.991517;0.96621;0.990815;0.92049;0.965936;0.989827;	13885	0.949583	0.949583	0.953221	0.945725
D:\test_move_folder\2022054_T3_Evosep_C1_E1_PRID_31_QID_17_a8-12h_Plate4_6_7204.d	2022054_T3_Evosep_C1_E1_PRID_31_QID_17_a8-12h_Plate4_6_7204	P23953	P23953	EST1C_MOUSE	Ces1c	947506	812725	831830	947506	812725	831830	249935	RPQTVEGDHGDEIFFVFGAPLLK	RPQTVEGDHGDEIFFVFGAPLLK	RPQTVEGDHGDEIFFVFGAPLLK4	4	3.31451e-07	3.31451e-07	9.4472e-07	0.00302115	0.00232558	0.00208768	0.00239808	0	1	317916	260320	306174	179835	0.993133	9.16187	9.09114	9.23253	93.2716	9.05642	95.7888	Carboxylesterase 1C	3.23275e-07	0.00167785	0.994888	186732	6.66888	0.875235	1.9064	1	1.30933	0.0129193	120494;115975;110394;91547.7;91297.7;49641.4;33333.3;27675.2;12768.1;11249.1;12233.1;12034.1;	116937;115975;110394;91547.7;87597.6;49641.4;31809.4;26557.2;12768.1;10897.1;11879;11975.2;	0.986391;0.994023;0.99118;0.994361;0.976151;0.992503;0.981901;0.972257;0.964826;0.965079;0.986691;0.983604;	13939	0.949583	0.949583	0.9532	0.946369
D:\test_move_folder\2022054_T3_Evosep_C1_E1_PRID_31_QID_17_D13-w5_Plate3_34_7196.d	2022054_T3_Evosep_C1_E1_PRID_31_QID_17_D13-w5_Plate3_34_7196	P23953	P23953	EST1C_MOUSE	Ces1c	1232750	896491	892815	1232750	896491	892815	254179	RPQTVEGDHGDEIFFVFGAPLLK	RPQTVEGDHGDEIFFVFGAPLLK	RPQTVEGDHGDEIFFVFGAPLLK4	4	1e-09	0	9.4472e-07	0.00363636	0.00293255	0.00208768	0.0030303	0	1	336535	240214	295444	180387	0.98044	9.12562	9.0726	9.19632	93.2716	9.03759	95.8111	Carboxylesterase 1C	3.23275e-07	0.00167785	0.981179	205476	6.56144	0.884089	1.86467	1	0.765754	0.084748	131962;122207;118594;95733.8;93306.6;52090.4;35801.3;32025.3;16514.1;13205.1;12769.1;13196.1;	131962;122207;118594;95733.7;93306.6;52090.4;35801.3;32025.3;16446.2;13154.7;12769.1;13196.1;	0.988563;0.981097;0.983308;0.976047;0.991973;0.983442;0.97688;0.9791;0.961605;0.94411;0.976182;0.963992;	13885	0.949167	0.949583	0.950609	0.946201
D:\test_move_folder\2022054_T3_Evosep_C1_E1_PRID_31_QID_17_c4-w1_Plate3_30_7193.d	2022054_T3_Evosep_C1_E1_PRID_31_QID_17_c4-w1_Plate3_30_7193	P23953	P23953	EST1C_MOUSE	Ces1c	925209	710288	733019	925209	710288	733019	207975	RPQTVEGDHGDEIFFVFGAPLLK	RPQTVEGDHGDEIFFVFGAPLLK	RPQTVEGDHGDEIFFVFGAPLLK4	4	7.36152e-06	7.36152e-06	9.4472e-07	0.00342466	0.0025974	0.00208768	0.0027027	0	1	241544	180184	209699	132474	0.968732	9.12424	9.07122	9.19493	93.2716	9.02669	96.0936	Carboxylesterase 1C	3.23275e-07	0.00167785	0.994446	152592	6.3772	0.936119	1.88948	0.999993	0.771921	0.383938	94623.7;85449.6;87985.6;68850.6;66008.6;36593.3;26521.2;21152.2;11913.1;9085.08;8903.06;10430.1;	93353.1;85449.6;87449.4;68645.2;64888.6;36324.6;26028.9;21022.4;11866.8;9052.84;8708.09;10346;	0.973928;0.973063;0.975301;0.954972;0.96223;0.976674;0.960792;0.977956;0.990401;0.980663;0.942642;0.981241;	13885	0.949583	0.949583	0.952717	0.945752
D:\test_move_folder\2022054_T3_Evosep_C1_E1_PRID_31_QID_17_QC_MeyBoukenna10_Plate3_24_7187.d	2022054_T3_Evosep_C1_E1_PRID_31_QID_17_QC_MeyBoukenna10_Plate3_24_7187	P23953	P23953	EST1C_MOUSE	Ces1c	18854.7	647116	3642860	18854.7	647116	3642860	1063100	RPQTVEGDHGDEIFFVFGAPLLK	RPQTVEGDHGDEIFFVFGAPLLK	RPQTVEGDHGDEIFFVFGAPLLK4	4	0.00291545	0.0121892	9.4472e-07	0.0147059	0.01	0.00208768	0.0103093	0	1	6559.82	225141	3279.91	4378.53	0.951881	9.14208	9.08908	9.1951	93.2716	9.06467	96.747	Carboxylesterase 1C	3.23275e-07	0.00167785	0.0450228	8757.06	4.30413	0.726784	0.752235	0.988375	1.40651	0.438512	1912.01;2724.02;2062.02;2050.02;1998.02;431.003;904.007;480.004;200.001;190.001;143.001;231.002;	1912.01;2476.62;2042.06;2041.15;1998.02;370.298;382.966;135.874;0;0;0;0;	0.974167;0.917134;0.97654;0.969373;0.972679;0.835947;0.540009;0.465514;0.498047;0.502497;0.299932;0.191198;	13912	0.949583	0.949583	0.95172	0.941706
D:\test_move_folder\2022054_T3_Evosep_C1_E1_PRID_31_QID_17_b6-6h_Plate4_2_7200.d	2022054_T3_Evosep_C1_E1_PRID_31_QID_17_b6-6h_Plate4_2_7200	P23953	P23953	EST1C_MOUSE	Ces1c	1048470	839002	775455	1048470	839002	775455	217981	RPQTVEGDHGDEIFFVFGAPLLK	RPQTVEGDHGDEIFFVFGAPLLK	RPQTVEGDHGDEIFFVFGAPLLK4	4	1.97069e-07	1.97069e-07	9.4472e-07	0.00268817	0.00218341	0.00208768	0.00225225	0	1	255555	190682	210841	135810	0.988581	9.10857	9.05556	9.17929	93.2716	9.01226	95.557	Carboxylesterase 1C	3.23275e-07	0.00167785	0.990345	164611	6.61904	0.803744	1.90911	1	1.50394	0.0294408	96772.7;94394.6;85882.7;75383.6;71983.5;38873.3;30263.2;21051.1;11767.1;10567.1;9483.07;9472.07;	94825.2;94394.6;85882.7;75277.4;70397.3;38873.3;29029.4;20589.4;11767.1;10131.4;9262.64;9472.07;	0.983169;0.987159;0.991621;0.986897;0.986055;0.982618;0.988351;0.975351;0.93896;0.976159;0.982727;0.991527;	13858	0.95	0.949583	0.952964	0.945889
D:\test_move_folder\2022054_T3_Evosep_C1_E1_PRID_31_QID_17_b13-6h_Plate4_1_7199.d	2022054_T3_Evosep_C1_E1_PRID_31_QID_17_b13-6h_Plate4_1_7199	P23953	P23953	EST1C_MOUSE	Ces1c	1001340	712114	673241	1001340	712114	673241	172715	RPQTVEGDHGDEIFFVFGAPLLK	RPQTVEGDHGDEIFFVFGAPLLK	RPQTVEGDHGDEIFFVFGAPLLK4	4	8.86379e-06	8.86379e-06	9.4472e-07	0.00232558	0.00186567	0.00208768	0.00193424	0	1	266617	202970	232841	141492	0.980922	9.14417	9.09112	9.21483	93.2716	9.0596	95.9636	Carboxylesterase 1C	3.23275e-07	0.00167785	0.994617	162017	6.55371	0.77278	1.90548	0.999992	0.961169	0.0563142	101342;95793.7;93180.7;77642.6;74028.6;43052.3;28854.2;23137.2;13284.1;10174.1;11023.1;10281.1;	100778;95793.7;93180.7;77642.6;73055.7;43052.3;28691;23024.3;13242.4;10174.1;10749.5;10281.1;	0.969812;0.979927;0.979393;0.983984;0.972306;0.98584;0.985168;0.970401;0.973645;0.984006;0.950036;0.986262;	13912	0.949167	0.949583	0.952817	0.945345
D:\test_move_folder\2022054_T3_Evosep_C1_E1_PRID_31_QID_17_QC_MeyBoukenna11_Plate3_36_7198.d	2022054_T3_Evosep_C1_E1_PRID_31_QID_17_QC_MeyBoukenna11_Plate3_36_7198	P23953	P23953	EST1C_MOUSE	Ces1c	22890.3	684637	4381830	22890.3	684637	4381830	1285710	RPQTVEGDHGDEIFFVFGAPLLK	RPQTVEGDHGDEIFFVFGAPLLK	RPQTVEGDHGDEIFFVFGAPLLK4	4	0.0021322	0.00893119	9.4472e-07	0.0125	0.00892857	0.00208768	0.00917431	0	1	5688.43	170138	2844.22	5380.04	0.921137	9.10865	9.05563	9.19702	93.2716	9.03974	95.5313	Carboxylesterase 1C	3.23275e-07	0.00167785	0.0542517	10760.1	3.64139	0.785142	1.25389	0.991449	1.20495	0.44277	2474.02;2244.02;2724.02;1863.02;1322.01;1445.01;508.005;364.003;297.003;187.001;315.002;477.003;	2458.91;2244.02;2724.02;720.391;1304.76;942.006;137.377;335.833;290.495;0;157.187;231.231;	0.97001;0.965669;0.943538;0.697713;0.896896;0.758077;0.289009;0.921334;0.8798;0.0360812;0.69952;0.605431;	13858	0.9525	0.949583	0.950479	0.949495
D:\test_move_folder\2022054_T3_Evosep_C1_E1_PRID_31_QID_17_a26-12h_Plate4_5_7203.d	2022054_T3_Evosep_C1_E1_PRID_31_QID_17_a26-12h_Plate4_5_7203	P23953	P23953	EST1C_MOUSE	Ces1c	990670	887995	882442	990670	887995	882442	255404	RPQTVEGDHGDEIFFVFGAPLLK	RPQTVEGDHGDEIFFVFGAPLLK	RPQTVEGDHGDEIFFVFGAPLLK4	4	4.00981e-07	4.00981e-07	9.4472e-07	0.00334448	0.00250627	0.00208768	0.00258398	0	1	242155	198401	217333	122421	0.991516	9.16139	9.09068	9.23213	93.2716	9.05053	95.8597	Carboxylesterase 1C	3.23275e-07	0.00167785	0.991466	136403	6.52491	0.815798	1.8625	1	1.33949	0.0263476	99142.8;87064.7;82556.7;72533.6;73572.5;37975.3;28735.2;21837.2;11538.1;10782.1;10116.1;9230.08;	94654.7;87064.7;82556.7;72533.6;70288.8;37975.3;27044.5;21048;11373.2;10378.9;9909.05;9230.08;	0.983062;0.994507;0.989285;0.990465;0.973058;0.992176;0.970505;0.974674;0.968654;0.964496;0.980797;0.979417;	13939	0.949583	0.949583	0.95322	0.945145
D:\test_move_folder\2022054_T3_Evosep_C1_E1_PRID_31_QID_17_b30-6h_Plate4_3_7201.d	2022054_T3_Evosep_C1_E1_PRID_31_QID_17_b30-6h_Plate4_3_7201	P23953	P23953	EST1C_MOUSE	Ces1c	1087770	799172	807470	1087770	799172	807470	228832	RPQTVEGDHGDEIFFVFGAPLLK	RPQTVEGDHGDEIFFVFGAPLLK	RPQTVEGDHGDEIFFVFGAPLLK4	4	0.000184178	0.000184178	9.4472e-07	0.00307692	0.00248139	0.00208768	0.00255754	0	1	318119	251450	298505	182372	0.986163	9.14292	9.0899	9.21364	93.2716	9.05667	95.5189	Carboxylesterase 1C	3.23275e-07	0.00167785	0.996	194355	6.64504	0.901923	1.94645	0.999836	0.67736	0.187037	125112;112949;111179;93991.6;88456.6;50996.3;34987.3;27777.2;13905.1;11042.1;10613.1;11353.1;	124366;112949;111179;93991.6;88206.3;50996.3;34815.7;27777.2;13905.1;11042.1;10544;11353.1;	0.987961;0.985646;0.990863;0.981224;0.982116;0.989591;0.98451;0.984845;0.992206;0.985451;0.987535;0.992532;	13912	0.949583	0.949583	0.952003	0.946555
D:\test_move_folder\2022054_T3_Evosep_C1_E1_PRID_31_QID_17_a39-12h_Plate3_10_7173.d	2022054_T3_Evosep_C1_E1_PRID_31_QID_17_a39-12h_Plate3_10_7173	P23953	P23953	EST1C_MOUSE	Ces1c	1072140	853112	886012	1072140	853112	886012	251569	RPQTVEGDHGDEIFFVFGAPLLK	RPQTVEGDHGDEIFFVFGAPLLK	RPQTVEGDHGDEIFFVFGAPLLK4	4	7.25276e-06	7.25276e-06	9.4472e-07	0.00390625	0.00282486	0.00208768	0.00289855	0	1	301860	242127	291820	190742	0.973936	9.16202	9.09131	9.23271	93.2716	9.05528	95.9106	Carboxylesterase 1C	3.23275e-07	0.00167785	0.99296	197304	6.4986	0.873905	1.92883	0.999994	1.20369	0.285898	119874;107471;106015;89524.7;87293.6;47882.4;35367.2;27486.2;13740.1;12208.1;12382.1;10955.1;	113817;106976;105455;89429.9;82793.7;47882.4;33218.9;25829.5;13686.1;11904.1;11662.4;10955.1;	0.961549;0.97308;0.975896;0.97265;0.966793;0.982576;0.955278;0.942131;0.992204;0.980335;0.969582;0.987894;	13939	0.949583	0.949583	0.951632	0.946366
D:\test_move_folder\2022054_T3_Evosep_C1_E1_PRID_31_QID_17_a39-24h_Plate3_11_7174.d	2022054_T3_Evosep_C1_E1_PRID_31_QID_17_a39-24h_Plate3_11_7174	P23953	P23953	EST1C_MOUSE	Ces1c	1047170	907365	773081	1047170	907365	773081	219569	RPQTVEGDHGDEIFFVFGAPLLK	RPQTVEGDHGDEIFFVFGAPLLK	RPQTVEGDHGDEIFFVFGAPLLK4	4	1.97389e-07	1.97389e-07	9.4472e-07	0.00285714	0.00221239	0.00208768	0.0022831	0	1	292784	245189	295527	180589	0.981337	9.12362	9.07059	9.19431	93.2716	9.04375	95.9839	Carboxylesterase 1C	3.23275e-07	0.00167785	0.996079	178913	6.60571	0.816853	1.92331	1	0.85213	0.255996	109981;106506;102903;83375.7;79605.7;47002.3;34002.3;25457.2;12578.1;8211.06;10600.1;11452.1;	108362;106506;102903;83375.6;78397.2;47002.3;33171.8;24939.4;12531.8;8076.03;10468.4;11452.1;	0.983854;0.986142;0.981272;0.975279;0.975132;0.990768;0.975214;0.98128;0.980873;0.899536;0.985773;0.960546;	13858	0.949167	0.949583	0.952791	0.946029
D:\test_move_folder\2022054_T3_Evosep_C1_E1_PRID_31_QID_17_QC_MeyBoukenna9_Plate3_12_7175.d	2022054_T3_Evosep_C1_E1_PRID_31_QID_17_QC_MeyBoukenna9_Plate3_12_7175	P23953	P23953	EST1C_MOUSE	Ces1c	15810.8	676748	2493970	15810.8	676748	2493970	712454	RPQTVEGDHGDEIFFVFGAPLLK	RPQTVEGDHGDEIFFVFGAPLLK	RPQTVEGDHGDEIFFVFGAPLLK4	4	0.00359712	0.00518748	9.4472e-07	0.0163934	0.0116279	0.00208768	0.0120482	0	1	3355.81	143639	1677.9	4136.04	0.83604	9.1102	9.07485	9.21626	93.2716	9.03278	94.6756	Carboxylesterase 1C	3.23275e-07	0.00167785	0.194448	8272.08	3.40867	0.702134	0.84702	0.994985	0	-10000000	1824.01;2231.02;1616.01;1129.01;1068.01;1044.01;618.005;475.004;232.002;420.003;178.001;301.002;	1673.04;1252.2;1616.01;487.595;595.149;944.992;112.577;419.437;100.137;0;0;80.9425;	0.890785;0.74856;0.958991;0.65321;0.727037;0.88068;0.0857006;0.881914;0.617914;0.388356;0.449001;0.513997;	13858	0.945455	0.949583	0.952461	0.940601
D:\test_move_folder\2022054_T3_Evosep_C1_E1_PRID_31_QID_17_B40-6h_Plate3_19_7182.d	2022054_T3_Evosep_C1_E1_PRID_31_QID_17_B40-6h_Plate3_19_7182	P23953	P23953	EST1C_MOUSE	Ces1c	1065410	809485	830150	1065410	809485	830150	226858	RPQTVEGDHGDEIFFVFGAPLLK	RPQTVEGDHGDEIFFVFGAPLLK	RPQTVEGDHGDEIFFVFGAPLLK4	4	1.44564e-05	1.44564e-05	9.4472e-07	0.00277778	0.00214133	0.00208768	0.00220264	0	1	325861	253553	299628	184618	0.992159	9.14623	9.07553	9.21694	93.2716	9.03637	95.8401	Carboxylesterase 1C	3.23275e-07	0.00167785	0.994912	200781	6.70789	0.762356	1.9298	0.999987	0.598903	0.205919	129398;117752;114031;94077.7;93803.7;53079.4;37111.3;28927.2;15178.1;11765.1;12016.1;11870.1;	126456;117752;114031;94077.7;90973.8;53079.4;35945.5;27844;15178.1;11571.1;11617.8;11841.1;	0.98898;0.992644;0.992584;0.991038;0.986033;0.988185;0.985369;0.976945;0.989849;0.964972;0.980994;0.986632;	13912	0.949583	0.949583	0.953766	0.945408
D:\test_move_folder\2022054_T3_Evosep_C1_E1_PRID_31_QID_17_b18-6h_Plate3_20_7183.d	2022054_T3_Evosep_C1_E1_PRID_31_QID_17_b18-6h_Plate3_20_7183	P23953	P23953	EST1C_MOUSE	Ces1c	1110520	874661	836330	1110520	874661	836330	224063	RPQTVEGDHGDEIFFVFGAPLLK	RPQTVEGDHGDEIFFVFGAPLLK	RPQTVEGDHGDEIFFVFGAPLLK4	4	1e-09	0	9.4472e-07	0.00293255	0.00232019	0.00208768	0.00239808	0	1	342409	248419	304221	195195	0.985637	9.11077	9.05777	9.18152	93.2716	9.0147	95.6747	Carboxylesterase 1C	3.23275e-07	0.00167785	0.994431	219697	6.69523	0.893443	1.94863	1	0.709513	0.0347586	134084;124699;119416;98293.7;98696.7;54709.4;36862.3;29735.3;17695.1;12906.1;13431.1;11057.1;	132782;124699;119416;98293.6;97184.9;54709.4;36543.1;29269.1;17676.7;12706.3;13050.7;11057.1;	0.986387;0.988883;0.983444;0.984184;0.987811;0.990064;0.983343;0.985462;0.964493;0.963059;0.964976;0.983393;	13858	0.949583	0.949583	0.951696	0.946955
D:\test_move_folder\2022054_T3_Evosep_C1_E1_PRID_31_QID_17_d20-w1_Plate4_15_7213.d	2022054_T3_Evosep_C1_E1_PRID_31_QID_17_d20-w1_Plate4_15_7213	P23953	P23953	EST1C_MOUSE	Ces1c	1013870	861384	835516	1013870	861384	835516	233767	RPQTVEGDHGDEIFFVFGAPLLK	RPQTVEGDHGDEIFFVFGAPLLK	RPQTVEGDHGDEIFFVFGAPLLK4	4	3.9666e-07	3.9666e-07	9.4472e-07	0.00314465	0.00255754	0.00208768	0.00265252	0	1	222754	180727	194426	119506	0.991476	9.17783	9.10713	9.2485	93.2716	9.07325	95.897	Carboxylesterase 1C	3.23275e-07	0.00167785	0.995166	136917	6.33119	0.885291	1.84051	1	1.94441	0.0224081	89411.7;79448.7;78127.7;65177.5;62805.5;31924.2;27745.2;21188.2;10899.1;8525.08;8679.06;8918.07;	85504.1;79448.7;78127.7;65177.5;59756.3;31924.2;26484.1;20123.5;10872.6;8023.11;8654.33;8918.07;	0.975811;0.993518;0.987432;0.993834;0.97621;0.991789;0.977397;0.972525;0.98388;0.915514;0.988875;0.963485;	13966	0.949583	0.949583	0.954009	0.945191
D:\test_move_folder\2022054_T3_Evosep_C1_E1_PRID_31_QID_17_d37-w1_Plate4_14_7212.d	2022054_T3_Evosep_C1_E1_PRID_31_QID_17_d37-w1_Plate4_14_7212	P23953	P23953	EST1C_MOUSE	Ces1c	952981	805213	732108	952981	805213	732108	200634	RPQTVEGDHGDEIFFVFGAPLLK	RPQTVEGDHGDEIFFVFGAPLLK	RPQTVEGDHGDEIFFVFGAPLLK4	4	1e-09	0	9.4472e-07	0.0031348	0.00251889	0.00208768	0.00261097	0	1	216201	174993	192330	106019	0.98785	9.14456	9.07385	9.19756	93.2716	9.04633	95.8631	Carboxylesterase 1C	3.23275e-07	0.00167785	0.995823	119177	6.56692	0.877967	1.88835	1	0.175422	0.226472	86442.7;78719.6;75074.6;62406.5;61746.5;31459.2;26014.2;20577.2;9580.08;8250.06;8820.07;7910.06;	83163.7;78719.6;75074.6;62406.5;59663.5;31459.2;25322.5;19645.9;9580.08;8037.11;8379.89;7910.06;	0.979565;0.987796;0.985171;0.991139;0.978313;0.988457;0.980495;0.962521;0.97222;0.960453;0.941604;0.988131;	13912	0.949583	0.949583	0.953896	0.945054
D:\test_move_folder\2022054_T3_Evosep_C1_E1_PRID_31_QID_17_b17-6h_Plate4_20_7218.d	2022054_T3_Evosep_C1_E1_PRID_31_QID_17_b17-6h_Plate4_20_7218	P23953	P23953	EST1C_MOUSE	Ces1c	1231180	906776	869067	1231180	906776	869067	241852	RPQTVEGDHGDEIFFVFGAPLLK	RPQTVEGDHGDEIFFVFGAPLLK	RPQTVEGDHGDEIFFVFGAPLLK4	4	2.55355e-05	2.55355e-05	9.4472e-07	0.00262467	0.00209205	0.00208768	0.0021645	0	1	338405	259299	313871	191635	0.988769	9.14217	9.07148	9.21289	93.2716	9.04606	95.4707	Carboxylesterase 1C	3.23275e-07	0.00167785	0.997058	206614	6.66978	0.887821	1.91889	0.999977	1.05371	0.259603	139670;123229;118181;96994.6;98798.7;54477.4;39213.3;31884.3;16798.1;13606.1;14706.1;13984.1;	133677;123229;118181;96994.6;94115.5;54477.4;37984.2;30493.5;16798.1;13303.9;14292.9;13941.1;	0.978809;0.989413;0.98683;0.990315;0.977471;0.988721;0.984418;0.974218;0.98384;0.982039;0.972805;0.973773;	13912	0.949167	0.949583	0.951065	0.946636
D:\test_move_folder\2022054_T3_Evosep_C1_E1_PRID_31_QID_17_B25-6h_Plate4_18_7216.d	2022054_T3_Evosep_C1_E1_PRID_31_QID_17_B25-6h_Plate4_18_7216	P23953	P23953	EST1C_MOUSE	Ces1c	1104180	888180	857113	1104180	888180	857113	241360	RPQTVEGDHGDEIFFVFGAPLLK	RPQTVEGDHGDEIFFVFGAPLLK	RPQTVEGDHGDEIFFVFGAPLLK4	4	4.69093e-06	4.69093e-06	9.4472e-07	0.00299401	0.00226757	0.00208768	0.00234192	0	1	341251	254630	297913	185267	0.985157	9.1413	9.08825	9.21197	93.2716	9.05033	95.4183	Carboxylesterase 1C	3.23275e-07	0.00167785	0.997727	212217	6.61707	0.885239	1.94047	0.999996	0.390209	0.120745	124871;125368;118565;97317.7;92507.7;50058.3;39370.4;29547.2;17494.2;12413.1;13284.1;13488.1;	124675;125368;118565;97317.7;92421;50058.3;38772.3;29092.4;17484.6;12357.2;13284.1;13450.4;	0.990068;0.986111;0.987583;0.980973;0.990283;0.985745;0.986687;0.985963;0.976536;0.992733;0.98145;0.967348;	13912	0.949583	0.949583	0.951281	0.946117
D:\test_move_folder\2022054_T3_Evosep_C1_E1_PRID_31_QID_17_B20-6h_Plate4_19_7217.d	2022054_T3_Evosep_C1_E1_PRID_31_QID_17_B20-6h_Plate4_19_7217	P23953	P23953	EST1C_MOUSE	Ces1c	1061090	786189	860573	1061090	786189	860573	247603	RPQTVEGDHGDEIFFVFGAPLLK	RPQTVEGDHGDEIFFVFGAPLLK	RPQTVEGDHGDEIFFVFGAPLLK4	4	1.25634e-06	1.25634e-06	9.4472e-07	0.00320513	0.002457	0.00208768	0.00254453	0	1	292649	210454	242604	129484	0.995079	9.14355	9.07277	9.21425	93.2716	9.03646	95.7027	Carboxylesterase 1C	3.23275e-07	0.00167785	0.972452	156194	6.67401	0.888153	1.90214	0.999999	0.848873	0.313165	118409;106009;103455;83185.7;86227.7;44158.4;35574.3;26992.2;13986.1;11744.1;12522.1;10510.1;	113097;106009;103455;83185.7;81597.6;44158.4;33578;25534.6;13986.1;11366;12045.3;10433.7;	0.985183;0.995326;0.996331;0.993209;0.97964;0.995683;0.972542;0.973428;0.980277;0.951564;0.970553;0.97019;	13912	0.949167	0.949583	0.95231	0.945491
D:\test_move_folder\2022054_T3_Evosep_C1_E1_PRID_31_QID_17_B19-6h_Plate4_17_7215.d	2022054_T3_Evosep_C1_E1_PRID_31_QID_17_B19-6h_Plate4_17_7215	P23953	P23953	EST1C_MOUSE	Ces1c	1067470	832930	815227	1067470	832930	815227	228190	RPQTVEGDHGDEIFFVFGAPLLK	RPQTVEGDHGDEIFFVFGAPLLK	RPQTVEGDHGDEIFFVFGAPLLK4	4	8.58106e-07	8.58106e-07	9.4472e-07	0.00338983	0.00252525	0.00208768	0.00261097	0	1	266044	216064	239056	144079	0.988689	9.1422	9.07149	9.21305	93.2716	9.04003	95.7042	Carboxylesterase 1C	3.23275e-07	0.00167785	0.996996	160344	6.59528	0.883236	1.92681	0.999999	1.23788	0.0165039	104981;95644.7;93406.7;76992.6;78293.7;40640.3;33074.2;23557.2;12915.1;9393.09;11836.1;9114.08;	99100.5;95644.7;93406.7;76992.6;74343.1;40640.3;31410.1;22541.3;12915.1;9347.1;10935.4;9114.08;	0.962756;0.990816;0.993483;0.98023;0.973955;0.988384;0.967041;0.974951;0.982512;0.985128;0.928534;0.975507;	13912	0.949583	0.949583	0.951992	0.946459
D:\test_move_folder\2022054_T3_Evosep_C1_E1_PRID_31_QID_17_c31-w1_Plate4_16_7214.d	2022054_T3_Evosep_C1_E1_PRID_31_QID_17_c31-w1_Plate4_16_7214	P23953	P23953	EST1C_MOUSE	Ces1c	973231	954127	726658	973231	954127	726658	194095	RPQTVEGDHGDEIFFVFGAPLLK	RPQTVEGDHGDEIFFVFGAPLLK	RPQTVEGDHGDEIFFVFGAPLLK4	4	5.30983e-07	5.30983e-07	9.4472e-07	0.0033557	0.00271739	0.00208768	0.00276243	0	1	162051	147075	146578	83347.1	0.980666	9.17989	9.10919	9.233	93.2716	9.08385	95.9357	Carboxylesterase 1C	3.23275e-07	0.00167785	0.995206	92145.7	6.27855	0.78088	1.77095	1	0.527085	0.109919	62745.6;58690.5;54109.4;49251.4;46914.4;27221.2;19640.2;14250.1;9911.07;5302.04;6776.05;5907.05;	60671;58690.5;54109.4;49251.4;45247.2;27221.2;18733.4;13743.2;9911.07;5228.43;6346.8;5907.05;	0.968707;0.984897;0.979398;0.977017;0.97404;0.98687;0.921829;0.960807;0.971071;0.946816;0.940613;0.967644;	13966	0.950417	0.949583	0.954116	0.945063
D:\test_move_folder\2022054_T3_Evosep_C1_E1_PRID_31_QID_17_a9-24h_Plate4_13_7211.d	2022054_T3_Evosep_C1_E1_PRID_31_QID_17_a9-24h_Plate4_13_7211	P23953	P23953	EST1C_MOUSE	Ces1c	925983	762684	685406	925983	762684	685406	190387	RPQTVEGDHGDEIFFVFGAPLLK	RPQTVEGDHGDEIFFVFGAPLLK	RPQTVEGDHGDEIFFVFGAPLLK4	4	1e-09	0	9.4472e-07	0.00293255	0.00240964	0.00208768	0.00248139	0	1	277459	227137	264266	163906	0.984727	9.14388	9.0909	9.21457	93.2716	9.05724	95.9389	Carboxylesterase 1C	3.23275e-07	0.00167785	0.994744	172088	6.68576	0.791399	1.94807	1	0.556099	0.0809048	105126;96005.8;99823.8;81629.6;77263.6;44083.3;32171.3;26744.2;13863.1;9776.07;10704.1;9614.07;	102849;96005.8;99823.8;81629.6;75486.3;44083.3;31407.1;26051.3;13863.1;9601.56;10473.4;9614.07;	0.988129;0.982043;0.992667;0.978173;0.98709;0.98161;0.981614;0.979637;0.9901;0.970775;0.974122;0.985497;	13912	0.95	0.949583	0.953396	0.945995
D:\test_move_folder\2022054_T3_Evosep_C1_E1_PRID_31_QID_17_QC_MeyBoukenna12_Plate4_12_7210.d	2022054_T3_Evosep_C1_E1_PRID_31_QID_17_QC_MeyBoukenna12_Plate4_12_7210	P23953	P23953	EST1C_MOUSE	Ces1c	12908.1	646096	2827300	12908.1	646096	2827300	826462	RPQTVEGDHGDEIFFVFGAPLLK	RPQTVEGDHGDEIFFVFGAPLLK	RPQTVEGDHGDEIFFVFGAPLLK4	4	0.0031746	0.0670615	9.4472e-07	0.0188679	0.0126582	0.00208768	0.0133333	0	1	2241.31	112186	1120.65	2475.52	0.874219	9.14261	9.0719	9.19572	93.2716	9.05104	94.8736	Carboxylesterase 1C	3.23275e-07	0.00167785	0.160874	4951.04	1.76665	0.767431	0.431803	0.939121	1.31139	0.477086	1003.01;1095.01;957.007;770.005;511.003;238.002;126.001;85.0006;212.001;114.001;58.0003;345.002;	1003.01;994.5;531.804;715.005;168.066;0;0;25.6706;114.659;0;16.659;0;	0.914469;0.897493;0.738432;0.942842;0.568002;0.408755;-0.379145;0.365809;0.792413;-0.282272;0.542983;0.228382;	13912	0.954583	0.949583	0.95189	0.945825
D:\test_move_folder\2022054_T3_Evosep_C1_E1_PRID_31_QID_17_a5-24h_Plate4_11_7209.d	2022054_T3_Evosep_C1_E1_PRID_31_QID_17_a5-24h_Plate4_11_7209	P23953	P23953	EST1C_MOUSE	Ces1c	974145	829997	731031	974145	829997	731031	210676	RPQTVEGDHGDEIFFVFGAPLLK	RPQTVEGDHGDEIFFVFGAPLLK	RPQTVEGDHGDEIFFVFGAPLLK4	4	0.000381679	0.00173249	9.4472e-07	0.00420168	0.00325733	0.00208768	0.00331126	0	1	300779	238722	283661	174605	0.986191	9.16219	9.10915	9.23289	93.2716	9.06796	95.5438	Carboxylesterase 1C	3.23275e-07	0.00167785	0.996448	185142	6.68671	0.870513	1.96144	0.998426	1.31482	0.043777	112844;109289;105823;85667.6;83588.6;46911.3;32322.3;24189.2;12886.1;12153.1;10323.1;11351.1;	112844;109289;105823;85667.6;83523.1;46911.3;32185.2;24189.2;12886.1;12094.5;10282.4;11351.1;	0.989764;0.985486;0.988448;0.984302;0.992465;0.986969;0.989178;0.986508;0.986721;0.971361;0.977769;0.97389;	13939	0.949583	0.949583	0.952546	0.946198
D:\test_move_folder\2022054_T3_Evosep_C1_E1_PRID_31_QID_17_QC_MeyBoukenna14_Plate4_36_7233.d	2022054_T3_Evosep_C1_E1_PRID_31_QID_17_QC_MeyBoukenna14_Plate4_36_7233	P23953	P23953	EST1C_MOUSE	Ces1c	19911.2	643205	3463780	19911.2	643205	3463780	1009690	RPQTVEGDHGDEIFFVFGAPLLK	RPQTVEGDHGDEIFFVFGAPLLK	RPQTVEGDHGDEIFFVFGAPLLK4	4	0.00265252	0.00336399	9.4472e-07	0.0135135	0.00980392	0.00208768	0.010101	0	1	5360.4	173160	2680.2	6995.55	0.895388	9.12865	9.07565	9.23472	93.2716	9.07973	95.8841	Carboxylesterase 1C	3.23275e-07	0.00167785	0.119868	13991.1	3.59795	0.609993	1.31013	0.996802	1.0728	0.400467	2870.02;3112.03;2595.02;1868.01;2145.02;1100.01;825.006;559.005;352.002;0;272.002;306.002;	2810.02;2765.38;2595.02;0;2125.64;952.758;388.201;559.005;73.6637;0;175.92;111.611;	0.940714;0.867281;0.92534;0.604072;0.937698;0.802682;0.651432;0.90134;0.690516;0;0.770329;0.420513;	13885	0.95	0.949583	0.956074	0.938346
D:\test_move_folder\2022054_T3_Evosep_C1_E1_PRID_31_QID_17_D16-w5_Plate4_35_7232.d	2022054_T3_Evosep_C1_E1_PRID_31_QID_17_D16-w5_Plate4_35_7232	P23953	P23953	EST1C_MOUSE	Ces1c	1080780	812597	884899	1080780	812597	884899	252595	RPQTVEGDHGDEIFFVFGAPLLK	RPQTVEGDHGDEIFFVFGAPLLK	RPQTVEGDHGDEIFFVFGAPLLK4	4	6.66788e-06	6.66788e-06	9.4472e-07	0.00316456	0.00255102	0.00208768	0.00263852	0	1	323210	243756	284054	162455	0.990952	9.1975	9.12683	9.26822	93.2716	9.0724	95.8047	Carboxylesterase 1C	3.23275e-07	0.00167785	0.996393	184849	6.62998	0.901326	1.93237	0.999994	0.345499	0.250312	125094;115199;112802;95209.7;91269.8;49838.3;40877.3;30304.2;14511.1;11673.1;12915.1;11996.1;	119920;115199;112802;95209.7;87137.5;49838.3;39083.7;29019.2;14511.1;11093.6;11964.9;11974.2;	0.982544;0.988233;0.993128;0.991665;0.981787;0.989885;0.968109;0.983184;0.973153;0.934738;0.962839;0.990274;	13993	0.95	0.949583	0.953744	0.945741
D:\test_move_folder\2022054_T3_Evosep_C1_E1_PRID_31_QID_17_D14-w5_Plate4_34_7231.d	2022054_T3_Evosep_C1_E1_PRID_31_QID_17_D14-w5_Plate4_34_7231	P23953	P23953	EST1C_MOUSE	Ces1c	958692	722202	750449	958692	722202	750449	219336	RPQTVEGDHGDEIFFVFGAPLLK	RPQTVEGDHGDEIFFVFGAPLLK	RPQTVEGDHGDEIFFVFGAPLLK4	4	5.10072e-06	5.10072e-06	9.4472e-07	0.00371747	0.00280899	0.00208768	0.00290698	0	1	313534	231524	269310	117454	0.982214	9.14214	9.08915	9.21285	93.2716	9.04648	95.3891	Carboxylesterase 1C	3.23275e-07	0.00167785	0.858673	136741	6.42086	0.833725	1.92117	0.999995	0.957158	0.226747	119004;107679;109064;96790.9;87279.7;50417.3;35836.3;25908.2;14630.1;10927.1;12234.1;11325.1;	117744;107679;109064;96790.9;86186.3;50417.3;35079.5;25769;14630.1;10707.7;12016.2;11165.5;	0.980544;0.984393;0.979107;0.983291;0.983728;0.989266;0.977613;0.984469;0.985169;0.943621;0.979039;0.958248;	13912	0.95	0.949583	0.954383	0.945035
D:\test_move_folder\2022054_T3_Evosep_C1_E1_PRID_31_QID_17_D4-w5_Plate4_33_7230.d	2022054_T3_Evosep_C1_E1_PRID_31_QID_17_D4-w5_Plate4_33_7230	P23953	P23953	EST1C_MOUSE	Ces1c	968240	919623	792416	968240	919623	792416	217272	RPQTVEGDHGDEIFFVFGAPLLK	RPQTVEGDHGDEIFFVFGAPLLK	RPQTVEGDHGDEIFFVFGAPLLK4	4	1.32506e-07	1.32506e-07	9.4472e-07	0.0035461	0.00259067	0.00208768	0.00266667	0	1	263800	233558	257824	149746	0.984935	9.14115	9.08813	9.21185	93.2716	9.05978	95.6288	Carboxylesterase 1C	3.23275e-07	0.00167785	0.996298	153217	6.60369	0.825122	1.90387	1	1.21929	0.0205204	99808.7;90780.7;93380.7;79638.7;75435.7;40371.3;29862.2;24656.2;13451.1;9848.08;10338.1;8591.07;	98679.6;90780.7;93380.7;79638.7;74444.2;40371.3;29431.4;24261;13451.1;9590.17;10060.5;8524.54;	0.990427;0.988598;0.986026;0.979481;0.98605;0.988707;0.986992;0.980796;0.966485;0.923213;0.956678;0.957218;	13912	0.949583	0.949583	0.954705	0.944691
D:\test_move_folder\2022054_T3_Evosep_C1_E1_PRID_31_QID_17_B32-6_Plate4_32_7229.d	2022054_T3_Evosep_C1_E1_PRID_31_QID_17_B32-6_Plate4_32_7229	P23953	P23953	EST1C_MOUSE	Ces1c	1077200	872850	886122	1077200	872850	886122	241040	RPQTVEGDHGDEIFFVFGAPLLK	RPQTVEGDHGDEIFFVFGAPLLK	RPQTVEGDHGDEIFFVFGAPLLK4	4	2.00673e-07	2.00673e-07	9.4472e-07	0.00343643	0.00260417	0.00208768	0.00269542	0	1	348192	289057	346209	230010	0.986832	9.18107	9.12806	9.25177	93.2716	9.08367	95.1494	Carboxylesterase 1C	3.23275e-07	0.00167785	0.996333	231327	6.71531	0.805803	1.92537	1	0.966708	0.17935	130923;126040;121371;100781;98985.8;57172.4;39953.3;32068.2;14844.1;13776.1;12563.1;12983.1;	129070;126040;121371;100781;98617.2;57172.4;39438.1;31771.7;14634.7;13514;12354.4;12983.1;	0.986543;0.986577;0.985929;0.988239;0.989565;0.988993;0.986422;0.986087;0.969612;0.973308;0.983408;0.983506;	13966	0.95	0.949583	0.952909	0.945813
D:\test_move_folder\2022054_T3_Evosep_C1_E1_PRID_31_QID_17_A26-12_Plate4_31_7228.d	2022054_T3_Evosep_C1_E1_PRID_31_QID_17_A26-12_Plate4_31_7228	P23953	P23953	EST1C_MOUSE	Ces1c	912297	874958	809396	912297	874958	809396	236525	RPQTVEGDHGDEIFFVFGAPLLK	RPQTVEGDHGDEIFFVFGAPLLK	RPQTVEGDHGDEIFFVFGAPLLK4	4	8.38546e-06	8.38546e-06	9.4472e-07	0.00383142	0.0027933	0.00208768	0.00285714	0	1	296113	258489	248016	135208	0.991917	9.19672	9.12594	9.2674	93.2716	9.08971	95.6524	Carboxylesterase 1C	3.23275e-07	0.00167785	0.985444	161429	6.61933	0.908704	1.93144	0.999992	0.151993	0.18012	107652;103624;102077;90412.7;78305.6;44022.3;32366.3;25898.2;14410.1;10569.1;12347.1;10010.1;	104508;103624;102077;90412.7;75861.3;44022.3;31442.6;25072.2;14410.1;10235.9;11794.4;9950.68;	0.985271;0.994177;0.992204;0.989002;0.981068;0.986106;0.987364;0.985797;0.955973;0.97323;0.977037;0.980264;	13993	0.954583	0.949583	0.957046	0.946362
D:\test_move_folder\2022054_T3_Evosep_C1_E1_PRID_31_QID_17_c8- w1_Plate4_30_7227.d	2022054_T3_Evosep_C1_E1_PRID_31_QID_17_c8- w1_Plate4_30_7227	P23953	P23953	EST1C_MOUSE	Ces1c	930092	836219	728774	930092	836219	728774	197442	RPQTVEGDHGDEIFFVFGAPLLK	RPQTVEGDHGDEIFFVFGAPLLK	RPQTVEGDHGDEIFFVFGAPLLK4	4	1.3183e-07	1.3183e-07	9.4472e-07	0.00248756	0.00183824	0.00208768	0.00191571	0	1	240253	200935	204122	117366	0.983356	9.161	9.09029	9.21401	93.2716	9.06331	95.6541	Carboxylesterase 1C	3.23275e-07	0.00167785	0.991386	138141	6.46822	0.745118	1.82882	1	1.52178	0.0141191	91030.7;81875.7;85061.7;73315.6;72296.5;37077.3;28116.2;19377.2;13170.1;10446.1;9576.08;8677.07;	87575.3;81875.7;85061.7;73315.6;69374;37077.3;26916.9;18553.2;13170.1;10141.3;9250.35;8677.07;	0.970157;0.982014;0.985767;0.982057;0.966329;0.969669;0.934241;0.956904;0.980905;0.939545;0.960636;0.985525;	13939	0.950417	0.949583	0.956812	0.943396
D:\test_move_folder\2022054_T3_Evosep_C1_E1_PRID_31_QID_17_c41-w1_Plate4_29_7226.d	2022054_T3_Evosep_C1_E1_PRID_31_QID_17_c41-w1_Plate4_29_7226	P23953	P23953	EST1C_MOUSE	Ces1c	830683	735195	613996	830683	735195	613996	175990	RPQTVEGDHGDEIFFVFGAPLLK	RPQTVEGDHGDEIFFVFGAPLLK	RPQTVEGDHGDEIFFVFGAPLLK4	4	3.17899e-06	3.17899e-06	9.4472e-07	0.003861	0.00301205	0.00208768	0.00309598	0	1	269969	184896	195650	101677	0.991647	9.17798	9.12496	9.24867	93.2716	9.07031	95.6075	Carboxylesterase 1C	3.23275e-07	0.00167785	0.997336	140300	6.65318	0.872459	1.8949	0.999997	1.82914	0.050703	98394.7;95510.7;93997.7;80460.7;71798.5;39275.3;30312.2;22717.2;13106.1;8988.06;9559.07;9640.07;	98394.7;95510.7;93997.7;80460.7;71798.5;39275.3;30127.5;22717.2;13106.1;8988.06;9493.47;9640.07;	0.992233;0.992647;0.989846;0.992566;0.991122;0.992876;0.986365;0.983001;0.9844;0.975354;0.971733;0.982386;	13966	0.950417	0.949583	0.956034	0.943423
D:\test_move_folder\2022054_T3_Evosep_C1_E1_PRID_31_QID_17_c33-w1_Plate4_28_7225.d	2022054_T3_Evosep_C1_E1_PRID_31_QID_17_c33-w1_Plate4_28_7225	P23953	P23953	EST1C_MOUSE	Ces1c	861783	733411	671612	861783	733411	671612	181345	RPQTVEGDHGDEIFFVFGAPLLK	RPQTVEGDHGDEIFFVFGAPLLK	RPQTVEGDHGDEIFFVFGAPLLK4	4	3.30339e-06	3.30339e-06	9.4472e-07	0.00282486	0.00227273	0.00208768	0.00235294	0	1	201909	169912	182128	108396	0.991815	9.14431	9.07362	9.19734	93.2716	9.05306	94.7704	Carboxylesterase 1C	3.23275e-07	0.00167785	0.995919	120169	6.58196	0.811944	1.90256	0.999997	0.703542	0.221735	80449.6;71581.6;70413.6;59913.5;58495.4;30308.3;25911.2;18680.1;11425.1;5533.04;8988.06;8053.07;	77631.2;71581.6;70413.6;59913.5;56403.7;30287.4;25031.3;17994;11343.6;5496.93;8671.83;7575.22;	0.976548;0.99428;0.992208;0.988408;0.980136;0.98897;0.983656;0.982692;0.979613;0.982103;0.967277;0.939636;	13912	0.950417	0.949583	0.955603	0.944304
D:\test_move_folder\2022054_T3_Evosep_C1_E1_PRID_31_QID_17_b15-72h_Plate4_27_7224.d	2022054_T3_Evosep_C1_E1_PRID_31_QID_17_b15-72h_Plate4_27_7224	P23953	P23953	EST1C_MOUSE	Ces1c	840320	701446	662011	840320	701446	662011	194274	RPQTVEGDHGDEIFFVFGAPLLK	RPQTVEGDHGDEIFFVFGAPLLK	RPQTVEGDHGDEIFFVFGAPLLK4	4	8.55955e-07	8.55955e-07	9.4472e-07	0.00294118	0.00230947	0.00208768	0.00239234	0	1	274894	204111	230669	137808	0.989322	9.14586	9.09257	9.21657	93.2716	9.03964	95.6797	Carboxylesterase 1C	3.23275e-07	0.00167785	0.995637	164229	6.68656	0.787841	1.94648	0.999999	1.147	0.225691	99390.7;98641.7;95551.7;80700.7;74851.7;41341.3;33105.2;24805.2;14464.1;11177.1;11378.1;10784.1;	98494;98641.7;95551.7;80700.7;73854.4;41341.3;32595.6;24713.7;14464.1;11148.6;11124;10709.6;	0.991079;0.989269;0.98821;0.990705;0.982925;0.987611;0.98977;0.993397;0.960684;0.992549;0.964303;0.971405;	13912	0.95375	0.949583	0.955013	0.94741
D:\test_move_folder\2022054_T3_Evosep_C1_E1_PRID_31_QID_17_B25-72h_Plate4_25_7223.d	2022054_T3_Evosep_C1_E1_PRID_31_QID_17_B25-72h_Plate4_25_7223	P23953	P23953	EST1C_MOUSE	Ces1c	836516	691787	599101	836516	691787	599101	172249	RPQTVEGDHGDEIFFVFGAPLLK	RPQTVEGDHGDEIFFVFGAPLLK	RPQTVEGDHGDEIFFVFGAPLLK4	4	1.5645e-06	1.5645e-06	9.4472e-07	0.00239808	0.00185874	0.00208768	0.00194175	0	1	218947	167658	199760	124529	0.986457	9.10795	9.0549	9.17861	93.2716	9.01112	95.6757	Carboxylesterase 1C	3.23275e-07	0.00167785	0.996974	136490	6.43301	0.828003	1.84422	0.999999	1.54111	0.00616869	82760.7;75681.6;76501.6;67212.5;63456.4;32760.3;24535.2;19603.2;10500.1;9553.08;9874.08;7844.05;	82163.8;75232.4;76501.6;67212.5;62678.1;32415.2;24007;19290;10500.1;9553.08;9840.43;7770.17;	0.987733;0.982626;0.988233;0.988722;0.984261;0.977773;0.990945;0.982217;0.990773;0.958356;0.994512;0.956973;	13858	0.95	0.949583	0.95439	0.944128
D:\test_move_folder\2022054_T3_Evosep_C1_E1_PRID_31_QID_17_b15-6h_Plate4_21_7219.d	2022054_T3_Evosep_C1_E1_PRID_31_QID_17_b15-6h_Plate4_21_7219	P23953	P23953	EST1C_MOUSE	Ces1c	1069900	1056200	902195	1069900	1056200	902195	242482	RPQTVEGDHGDEIFFVFGAPLLK	RPQTVEGDHGDEIFFVFGAPLLK	RPQTVEGDHGDEIFFVFGAPLLK4	4	9.4282e-06	9.4282e-06	9.4472e-07	0.00258398	0.00212314	0.00208768	0.00219298	0	1	239933	222585	236381	125076	0.988069	9.14437	9.07368	9.21507	93.2716	9.06198	95.8785	Carboxylesterase 1C	3.23275e-07	0.00167785	0.992212	126956	6.62836	0.904261	1.89555	0.999992	0.327638	0.0495459	92322.7;85760.6;81746.6;72425.6;67275.6;38471.3;28524.2;21684.2;12058.1;8893.08;8660.06;9047.07;	88594.9;85760.6;81746.6;72425.6;63394.1;38471.3;26593.7;20839.2;12058.1;8173.84;8436.38;8910.49;	0.979925;0.984345;0.988705;0.99176;0.969159;0.991348;0.956191;0.975208;0.917254;0.846214;0.987782;0.990047;	13912	0.95	0.949583	0.95173	0.947048
D:\test_move_folder\2022054_T3_Evosep_C1_E1_PRID_31_QID_17_QC_MeyBoukenna13_Plate4_24_7222.d	2022054_T3_Evosep_C1_E1_PRID_31_QID_17_QC_MeyBoukenna13_Plate4_24_7222	P23953	P23953	EST1C_MOUSE	Ces1c	21045	703139	3358300	21045	703139	3358300	979023	RPQTVEGDHGDEIFFVFGAPLLK	RPQTVEGDHGDEIFFVFGAPLLK	RPQTVEGDHGDEIFFVFGAPLLK4	4	0.00258398	0.0030796	9.4472e-07	0.0136986	0.00980392	0.00208768	0.0102041	0	1	7128.72	238179	3564.36	5000.04	0.943211	9.14231	9.08933	9.21302	93.2716	9.05107	95.9744	Carboxylesterase 1C	3.23275e-07	0.00167785	0	10000.1	4.19797	0.532162	1.0759	0.997054	0.647427	0.412595	1576.01;2641.02;1935.02;2869.02;805.007;597.004;1209.01;311.002;535.004;0;113.001;357.003;	1059.33;2547.41;1712.29;2869.02;760.204;247.287;802.16;130.666;421.341;0;0;245.736;	0.684131;0.934235;0.894353;0.980341;0.824098;0.732332;0.742353;0.640253;0.826905;0;0.550113;0.612963;	13912	0.954167	0.949583	0.954076	0.944074
D:\test_move_folder\2022054_T3_Evosep_C1_E1_PRID_31_QID_17_a3-12h_Plate4_23_7221.d	2022054_T3_Evosep_C1_E1_PRID_31_QID_17_a3-12h_Plate4_23_7221	P23953	P23953	EST1C_MOUSE	Ces1c	960139	829541	692036	960139	829541	692036	199488	RPQTVEGDHGDEIFFVFGAPLLK	RPQTVEGDHGDEIFFVFGAPLLK	RPQTVEGDHGDEIFFVFGAPLLK4	4	5.57607e-06	5.57607e-06	9.4472e-07	0.00303951	0.00231481	0.00208768	0.00239234	0	1	261130	202136	236525	104480	0.987121	9.14164	9.07095	9.21234	93.2716	9.03809	96.0108	Carboxylesterase 1C	3.23275e-07	0.00167785	0.84572	115349	6.40636	0.898264	1.89439	0.999995	1.20619	0.122492	99695.9;91377.6;93604.7;76147.5;71658.6;39949.3;29853.2;22487.2;12838.1;10719.1;9452.07;10065.1;	94950.7;91377.6;93604.7;76147.5;67960.6;39875.6;28054.2;21474.3;12838.1;10260.4;8936.08;10065.1;	0.97082;0.987004;0.991683;0.981654;0.972008;0.992714;0.966014;0.976017;0.978808;0.965249;0.957954;0.983584;	13912	0.949583	0.949583	0.954807	0.943733
D:\test_move_folder\2022054_T3_Evosep_C1_E1_PRID_31_QID_17_a38-12h_Plate4_22_7220.d	2022054_T3_Evosep_C1_E1_PRID_31_QID_17_a38-12h_Plate4_22_7220	P23953	P23953	EST1C_MOUSE	Ces1c	986117	811616	777521	986117	811616	777521	220163	RPQTVEGDHGDEIFFVFGAPLLK	RPQTVEGDHGDEIFFVFGAPLLK	RPQTVEGDHGDEIFFVFGAPLLK4	4	7.05046e-06	7.05046e-06	9.4472e-07	0.00359712	0.00273224	0.00208768	0.00280112	0	1	278081	209199	242594	147252	0.987968	9.12597	9.07299	9.19667	93.2716	9.0216	95.7492	Carboxylesterase 1C	3.23275e-07	0.00167785	0.995703	168792	6.60597	0.847814	1.9161	0.999994	0.516513	0.0997165	104421;100012;96795.6;81273.6;75543.6;42238.3;31042.2;24516.2;12126.1;10495.1;10044.1;10221.1;	103044;100012;96795.6;81273.6;75168.1;42238.3;31042.2;24222.9;12126.1;10432.9;9827.93;10221.1;	0.988209;0.986759;0.989107;0.988101;0.986666;0.986089;0.990708;0.991283;0.987765;0.986232;0.971113;0.988337;	13885	0.95	0.949583	0.952953	0.945808
D:\test_move_folder\2022053_T3_Evosep_C1_E1_PRID_31_QID_17_d35-w1_Plate1_11_7085.d	2022053_T3_Evosep_C1_E1_PRID_31_QID_17_d35-w1_Plate1_11_7085	D3Z5G7	D3Z5G7	D3Z5G7_MOUSE	Ces1b	57358.1	40766.5	43904.2	57358.1	40766.5	43904.2	12421.1	RPQTVEGDHGDEIFSVFGIPLLK	RPQTVEGDHGDEIFSVFGIPLLK	RPQTVEGDHGDEIFSVFGIPLLK3	3	0.00186071	0.0559815	0.00561404	0.00347222	0.00280112	0.00208768	0.00289017	0	1	795.436	476.853	579.182	5518.56	0.781506	9.55246	9.49942	9.6055	103.325	9.64965	98.9982	Carboxylic ester hydrolase	0.00218553	0.00167785	0.938792	7579.08	2.31165	0.300613	1.45965	0.951576	0.897017	0.131803	533.005;453.004;736.007;64.0008;699.007;379.004;348.004;324.003;138.001;410.004;181.001;90.0008;	533.005;166.593;190.181;0;189.476;72.2501;145.014;51.974;138.001;148.997;143.768;15.9017;	0.975442;0.47338;0.494931;-0.286974;0.179348;0.105138;0.600514;0.200228;0.881605;0.437056;0.793482;0.0650083;	14555	1.01958	1.02417	1.02349	1.02005
D:\test_move_folder\2022053_T3_Evosep_C1_E1_PRID_31_QID_17_d36-w1_1_Plate1_10_7084.d	2022053_T3_Evosep_C1_E1_PRID_31_QID_17_d36-w1_1_Plate1_10_7084	D3Z5G7	D3Z5G7	D3Z5G7_MOUSE	Ces1b	105120	67648.6	70633.9	105120	67648.6	70633.9	19844.4	RPQTVEGDHGDEIFSVFGIPLLK	RPQTVEGDHGDEIFSVFGIPLLK	RPQTVEGDHGDEIFSVFGIPLLK3	3	0.002917	0.0941714	0.00561404	0.00359712	0.00288184	0.00208768	0.00299401	0	1	1165.93	744.816	961.444	10572.5	0.82053	9.63868	9.56798	9.69169	103.325	9.69884	100.402	Carboxylic ester hydrolase	0.00218553	0.00167785	0.972059	12821.1	1.83364	0.337727	1.45961	0.921572	0.75922	0.118095	533.005;635.005;1121.01;163.002;554.006;439.004;267.002;644.006;289.002;534.005;134.002;0;	533.005;0;632.921;0;103.101;0;58.0154;212.129;137.812;172.807;134.002;0;	0.916569;0.300111;0.739652;-0.371665;0.0874572;0.0309886;-0.0313194;0.448288;0.686897;0.479866;0.918181;0;	14690	1.01875	1.02417	1.02339	1.01967
D:\test_move_folder\2022053_T3_Evosep_C1_E1_PRID_31_QID_17_b23-6h_Plate1_2_7076.d	2022053_T3_Evosep_C1_E1_PRID_31_QID_17_b23-6h_Plate1_2_7076	D3Z5G7	D3Z5G7	D3Z5G7_MOUSE	Ces1b	57123.2	45304.4	31036.2	57123.2	45304.4	31036.2	7781.17	RPQTVEGDHGDEIFSVFGIPLLK	RPQTVEGDHGDEIFSVFGIPLLK	RPQTVEGDHGDEIFSVFGIPLLK3	3	0.001524	0.0307241	0.00561404	0.00260417	0.00212314	0.00208768	0.00217391	0	1	263.002	221.179	253.546	4868.48	0.943874	9.72581	9.69046	9.77883	103.325	9.75462	100.724	Carboxylic ester hydrolase	0.00218553	0.00167785	0.953037	5050.05	2.00488	0.354855	1.03412	0.973225	0.658697	0.157495	263.002;356.003;141.001;93.0009;429.005;301.003;229.002;235.002;66.0005;390.003;14.0001;0;	263.002;125.317;0;0;0;0;74.265;0;0;167.626;4.63899;0;	0.943874;0.0554066;0.159055;-0.281425;-0.295353;-0.191813;0.575364;-0.169137;0.191613;0.0639624;0.675809;0;	14825	0.99	1.02417	1.00991	1.00565
D:\test_move_folder\2022053_T3_Evosep_C1_E1_PRID_31_QID_17_b11- 6h_Plate1_3_7077.d	2022053_T3_Evosep_C1_E1_PRID_31_QID_17_b11- 6h_Plate1_3_7077	D3Z5G7	D3Z5G7	D3Z5G7_MOUSE	Ces1b	58941.7	43860.6	30809.8	58941.7	43860.6	30809.8	7916.59	RPQTVEGDHGDEIFSVFGIPLLK	RPQTVEGDHGDEIFSVFGIPLLK	RPQTVEGDHGDEIFSVFGIPLLK3	3	0.00276312	0.0741241	0.00561404	0.0026178	0.0021692	0.00208768	0.00223214	0	1	535.464	435.898	488.89	5791.34	0.0984694	9.74173	9.618	9.79476	103.325	9.7533	101.241	Carboxylic ester hydrolase	0.00218553	0.00167785	0.746635	6343.05	1.21731	0.597414	0.228272	0.937741	0	-10000000	409.003;694.007;664.006;63.0004;1856.01;791.007;315.003;279.002;89.0008;647.006;345.003;225.002;	227.277;694.007;218.318;0;493.31;89.8694;0;0;0;0;70.4455;0;	0.322824;0.494891;0.165977;0.409392;-0.316444;-0.632911;-0.333759;0.306213;0.41326;-0.196786;0.134627;0.419632;	14852	1.00917	1.02417	1.01032	1.0244
D:\test_move_folder\2022053_T3_Evosep_C1_E1_PRID_31_QID_17_ a13- 12h_Plate1_4_7078.d	2022053_T3_Evosep_C1_E1_PRID_31_QID_17_ a13- 12h_Plate1_4_7078	D3Z5G7	D3Z5G7	D3Z5G7_MOUSE	Ces1b	74890.8	62056.5	49460.3	74890.8	62056.5	49460.3	13246.9	RPQTVEGDHGDEIFSVFGIPLLK	RPQTVEGDHGDEIFSVFGIPLLK	RPQTVEGDHGDEIFSVFGIPLLK3	3	0.0026824	0.0521117	0.00561404	0.00346021	0.00257732	0.00208768	0.00265252	0	1	895.847	731.918	861.393	8974.14	0.563761	9.72648	9.60275	9.81483	103.325	9.73806	101.566	Carboxylic ester hydrolase	0.00218553	0.00167785	0.856973	9333.09	1.45735	0.511119	0.0212747	0.955277	1.3729	0.0569555	449.003;653.005;521.004;324.003;732.007;644.005;421.004;311.003;0;272.002;205.002;237.002;	449.003;143.72;214.897;62.6215;0;231.947;82.6728;0;0;0;0;0;	0.753595;-0.0129702;0.595174;0.24949;0.0390674;0.167176;0.622239;-0.210226;0;0.485384;-0.376639;0.428659;	14825	0.990455	1.02417	1.01059	1.00555
D:\test_move_folder\2022053_T3_Evosep_C1_E1_PRID_31_QID_17_a85-12h_Plate1_5_7079.d	2022053_T3_Evosep_C1_E1_PRID_31_QID_17_a85-12h_Plate1_5_7079	D3Z5G7	D3Z5G7	D3Z5G7_MOUSE	Ces1b	53812.9	41117.8	46438.1	53812.9	41117.8	46438.1	13551.6	RPQTVEGDHGDEIFSVFGIPLLK	RPQTVEGDHGDEIFSVFGIPLLK	RPQTVEGDHGDEIFSVFGIPLLK3	3	0.000576369	0.00915761	0.00561404	0.00361011	0.0027027	0.00208768	0.00280112	0	1	1456.68	1511.51	1835.39	9606.22	0.733843	9.69162	9.60324	9.76231	103.325	9.71603	101.212	Carboxylic ester hydrolase	0.00218553	0.00167785	0.919752	7624.07	1.70831	0.39404	0.687248	0.991894	0.67359	0.249531	535.004;409.003;793.006;79.0008;939.009;583.005;613.005;566.005;0;465.005;198.001;145.002;	231.827;271.966;793.006;0;260.722;431.843;128.551;232.377;0;79.5999;51.2776;44.8538;	0.633714;0.591706;0.79141;0.142513;0.286875;0.681883;-0.201765;0.648181;0;0.0375904;0.270603;0.711904;	14771	1.01	1.02417	1.02005	1.01428
D:\test_move_folder\2022053_T3_Evosep_C1_E1_PRID_31_QID_17_a85-24h_Plate1_7_7081.d	2022053_T3_Evosep_C1_E1_PRID_31_QID_17_a85-24h_Plate1_7_7081	D3Z5G7	D3Z5G7	D3Z5G7_MOUSE	Ces1b	51044.9	40408	33734.2	51044.9	40408	33734.2	9200.05	RPQTVEGDHGDEIFSVFGIPLLK	RPQTVEGDHGDEIFSVFGIPLLK	RPQTVEGDHGDEIFSVFGIPLLK3	3	0.0036075	0.118543	0.00561404	0.00234192	0.00177305	0.00208768	0.00184502	0	1	802.485	679.341	863.489	5858.98	0.684004	9.67497	9.58661	9.72799	103.325	9.70088	101.241	Carboxylic ester hydrolase	0.00218553	0.00167785	0.921123	5445.05	1.62847	0.451857	0	0.904441	1.12183	0.432779	273.002;653.005;875.008;125.001;914.008;434.005;266.003;475.004;25.0002;505.004;140.001;77.0008;	273.002;0;354.287;0;0;175.196;91.8254;141.474;0;99.5885;0;0;	0.895629;-0.14159;0.564114;-0.156758;-0.536582;0.596681;0.66032;0.360006;0.310521;0.0984399;-0.18067;0.324204;	14744	1.01667	1.02417	1.02018	1.02054
D:\test_move_folder\2022053_T3_Evosep_C1_E1_PRID_31_QID_17_a17- 24h_Plate1_8_7082.d	2022053_T3_Evosep_C1_E1_PRID_31_QID_17_a17- 24h_Plate1_8_7082	D3Z5G7	D3Z5G7	D3Z5G7_MOUSE	Ces1b	35300.6	26540	34495.8	35300.6	26540	34495.8	10041.6	RPQTVEGDHGDEIFSVFGIPLLK	RPQTVEGDHGDEIFSVFGIPLLK	RPQTVEGDHGDEIFSVFGIPLLK3	3	0.000328084	0.00562429	0.00561404	0.00310559	0.0025	0.00208768	0.00259067	0	1	1270.8	1002.04	1304.44	5995.65	0.83335	9.67609	9.57004	9.74677	103.325	9.69687	100.879	Carboxylic ester hydrolase	0.00218553	0.00167785	0.838976	5841.05	1.93387	0.530117	2.43159	0.994965	0.257248	0.243255	431.003;800.007;738.007;139.002;1024.01;327.003;382.004;183.002;119.001;642.006;177.002;138.001;	229.822;427.87;738.007;0;111.126;302.97;43.7916;39.8915;119.001;31.7279;75.7431;0;	0.744583;0.276672;0.856291;0.10882;-0.200933;0.844801;-0.16634;0.457775;0.800332;-0.28458;0.668326;0.0236804;	14744	1.01	1.02417	1.02054	1.0133
D:\test_move_folder\2022053_T3_Evosep_C1_E1_PRID_31_QID_17_a13- 24h_Plate1_9_7083.d	2022053_T3_Evosep_C1_E1_PRID_31_QID_17_a13- 24h_Plate1_9_7083	D3Z5G7	D3Z5G7	D3Z5G7_MOUSE	Ces1b	23112.1	17980.2	35001.3	23112.1	17980.2	35001.3	10083	RPQTVEGDHGDEIFSVFGIPLLK	RPQTVEGDHGDEIFSVFGIPLLK	RPQTVEGDHGDEIFSVFGIPLLK3	3	0.00225564	0.080913	0.00561404	0.00289017	0.00230415	0.00208768	0.00238095	0	1	893.051	626.921	829.705	5310.59	0.839996	9.65811	9.58742	9.71112	103.325	9.70424	100.4	Carboxylic ester hydrolase	0.00218553	0.00167785	0.834727	5716.04	1.49978	0.261906	2.14632	0.932985	0.721558	0.214291	416.004;397.004;680.006;156.001;724.007;131.001;321.003;330.003;141.002;301.003;67.0005;0;	416.004;42.6338;477.047;0;60.0142;0;148.907;38.9051;28.9828;28.664;0;0;	0.911774;-0.46777;0.777402;-0.126798;-0.445676;0.222983;0.565219;-0.119068;0.280242;-0.367304;-0.232604;0;	14717	1.015	1.02417	1.0227	1.01794
D:\test_move_folder\2022053_T3_Evosep_C1_E1_PRID_31_QID_17_d19-w1_Plate2_10_7127.d	2022053_T3_Evosep_C1_E1_PRID_31_QID_17_d19-w1_Plate2_10_7127	D3Z5G7	D3Z5G7	D3Z5G7_MOUSE	Ces1b	60064.2	49548.8	38581.2	60064.2	49548.8	38581.2	10150.2	RPQTVEGDHGDEIFSVFGIPLLK	RPQTVEGDHGDEIFSVFGIPLLK	RPQTVEGDHGDEIFSVFGIPLLK3	3	0.00194067	0.0396247	0.00561404	0.00248756	0.0022831	0.00208768	0.00235294	0	1	1121.06	955.406	1094.32	6232.77	0.791427	9.51293	9.44223	9.58364	103.325	9.59467	100.624	Carboxylic ester hydrolase	0.00218553	0.00167785	0.958177	6385.06	2.70274	0.411417	1.37541	0.965241	1.01363	0.224676	263.003;435.004;753.006;25.0002;1215.01;619.006;360.003;206.002;168.001;367.003;214.002;23.0002;	260.352;28.9657;753.006;9.59146;51.2468;107.704;119.405;0;134.355;172.594;185.636;0;	0.924451;-0.376779;0.865183;0.706682;-0.385064;-0.0457908;0.669223;0.0639897;0.842465;0.731483;0.872874;-0.0910299;	14474	1.015	1.02417	1.02413	1.013
D:\test_move_folder\2022053_T3_Evosep_C1_E1_PRID_31_QID_17_d36-w1_2_Plate2_11_7128.d	2022053_T3_Evosep_C1_E1_PRID_31_QID_17_d36-w1_2_Plate2_11_7128	D3Z5G7	D3Z5G7	D3Z5G7_MOUSE	Ces1b	81248.7	61170.9	64715.4	81248.7	61170.9	64715.4	18194.6	RPQTVEGDHGDEIFSVFGIPLLK	RPQTVEGDHGDEIFSVFGIPLLK	RPQTVEGDHGDEIFSVFGIPLLK3	3	0.000300842	0.00175309	0.00561404	0.0031746	0.0025641	0.00208768	0.00266667	0	1	2258.53	1537.35	1868.06	10118.2	0.933463	9.56196	9.49127	9.63266	103.325	9.6081	100.793	Carboxylic ester hydrolase	0.00218553	0.00167785	0.923158	12233.1	3.68774	0.49013	1.12056	0.998412	1.32644	0.0634577	633.006;1044.01;1506.01;158.001;2516.02;811.006;614.006;419.004;74.0006;780.008;216.002;173.001;	0;570.29;1447.52;92.9598;241.301;811.006;400.247;172.296;27.3436;661.277;89.1075;0;	0.107544;0.644214;0.957006;0.627527;-0.189444;0.891443;0.721258;0.194975;0.689983;0.882654;0.522575;0.376245;	14555	1.01955	1.02417	1.02515	1.01888
D:\test_move_folder\2022053_T3_Evosep_C1_E1_PRID_31_QID_17_a7-24h_Plate1_13_7087.d	2022053_T3_Evosep_C1_E1_PRID_31_QID_17_a7-24h_Plate1_13_7087	D3Z5G7	D3Z5G7	D3Z5G7_MOUSE	Ces1b	22942.1	22213.6	38241.7	22942.1	22213.6	38241.7	11042.2	RPQTVEGDHGDEIFSVFGIPLLK	RPQTVEGDHGDEIFSVFGIPLLK	RPQTVEGDHGDEIFSVFGIPLLK3	3	0.000320205	0.0051002	0.00561404	0.00319489	0.00243902	0.00208768	0.00250627	0	1	1486.02	1386.72	1516.73	7510.15	0.810893	9.50011	9.39407	9.60618	103.325	9.55635	100.53	Carboxylic ester hydrolase	0.00218553	0.00167785	0.960538	7358.06	2.59314	0.637239	0.671686	0.995428	1.25445	0.0716717	511.004;655.005;621.006;110.001;1567.02;603.005;885.009;715.007;216.002;704.006;139.001;34.0004;	424.676;204.627;621.006;107.827;278.895;440.335;366.934;0;47.8994;183.458;0;0;	0.860983;0.0196366;0.806134;0.846372;0.000116203;0.769295;0.482056;0.231314;0.326776;0.512874;-0.0600385;0.36393;	14474	1.02	1.02417	1.02378	1.02076
D:\test_move_folder\2022053_T3_Evosep_C1_E1_PRID_31_QID_17_b5- 72h_Plate1_15_7089.d	2022053_T3_Evosep_C1_E1_PRID_31_QID_17_b5- 72h_Plate1_15_7089	D3Z5G7	D3Z5G7	D3Z5G7_MOUSE	Ces1b	31945.4	26172.9	30914.7	31945.4	26172.9	30914.7	8827.67	RPQTVEGDHGDEIFSVFGIPLLK	RPQTVEGDHGDEIFSVFGIPLLK	RPQTVEGDHGDEIFSVFGIPLLK3	3	0.002	0.0767835	0.00561404	0.00238663	0.0018797	0.00208768	0.00196078	0	1	762.677	614.792	805.604	6466.62	0.726924	9.53379	9.44541	9.6576	103.325	9.58815	100.46	Carboxylic ester hydrolase	0.00218553	0.00167785	0.783054	6122.05	1.56148	0.392801	0.492661	0.935318	0.677687	0.207498	231.002;947.01;681.005;227.003;1669.02;299.003;277.003;339.003;0;564.004;52.0004;109.001;	0;331.864;681.005;178.172;706.508;81.6719;164.273;0;0;273.419;0;0;	-0.15768;0.623254;0.803285;0.760633;0.354764;0.0901983;0.732304;0.321834;0;0.525211;0.129514;0.119525;	14528	1.01409	1.02417	1.02249	1.0175
D:\test_move_folder\2022053_T3_Evosep_C1_E1_PRID_31_QID_17_b16-72h_Plate1_16_7090.d	2022053_T3_Evosep_C1_E1_PRID_31_QID_17_b16-72h_Plate1_16_7090	D3Z5G7	D3Z5G7	D3Z5G7_MOUSE	Ces1b	9002.07	5918.45	18734.2	9002.07	5918.45	18734.2	5145.66	RPQTVEGDHGDEIFSVFGIPLLK	RPQTVEGDHGDEIFSVFGIPLLK	RPQTVEGDHGDEIFSVFGIPLLK3	3	0.00699138	0.251104	0.00561404	0.0027933	0.00226244	0.00208768	0.00234742	0	1	133.566	88.041	113.597	4224.45	0.374166	9.53381	9.41008	9.56915	103.325	9.54887	101.588	Carboxylic ester hydrolase	0.00218553	0.00167785	0.404399	4967.05	0.915587	0.606099	0.403897	0.813933	0.995512	0.168721	261.003;485.004;482.004;294.003;2248.02;278.002;757.007;0;88.0008;267.002;61.0006;112.001;	55.1779;137.987;78.3876;294.003;211.221;0;230.89;0;0;0;0;0;	0.482066;0.362013;0.298214;0.446395;-0.703253;-0.524553;0.32592;0;-0.0329747;-0.285409;-0.291697;-0.283823;	14528	1.02	1.02417	1.02345	1.02035
D:\test_move_folder\2022053_T3_Evosep_C1_E1_PRID_31_QID_17_b30-72h_Plate1_17_7091.d	2022053_T3_Evosep_C1_E1_PRID_31_QID_17_b30-72h_Plate1_17_7091	D3Z5G7	D3Z5G7	D3Z5G7_MOUSE	Ces1b	34837	23952.1	25793.1	34837	23952.1	25793.1	7296.93	RPQTVEGDHGDEIFSVFGIPLLK	RPQTVEGDHGDEIFSVFGIPLLK	RPQTVEGDHGDEIFSVFGIPLLK3	3	0.00053376	0.0704333	0.00561404	0.00289855	0.00196464	0.00208768	0.00205339	0	1	662.022	426.947	581.277	4074.1	0.773644	9.53424	9.48124	9.58727	103.325	9.56328	100.779	Carboxylic ester hydrolase	0.00218553	0.00167785	0.799701	4640.04	2.03294	0.438796	0.574129	0.940516	0.837456	0.45155	279.003;424.004;615.005;24.0002;983.011;340.003;530.005;0;42.0004;166.001;62.0004;122.001;	279.003;0;274.245;0;411.666;108.774;90.5994;0;0;32.4625;0;0;	0.965121;-0.131842;0.689135;-0.57071;0.0353877;0.495575;0.0272638;0;0.136596;0.284834;0.484765;0.481304;	14528	1.01545	1.02417	1.02297	1.0178
D:\test_move_folder\2022053_T3_Evosep_C1_E1_PRID_31_QID_17_c6-w1_Plate1_19_7093.d	2022053_T3_Evosep_C1_E1_PRID_31_QID_17_c6-w1_Plate1_19_7093	D3Z5G7	D3Z5G7	D3Z5G7_MOUSE	Ces1b	17539	14180.1	34680.3	17539	14180.1	34680.3	10233.6	RPQTVEGDHGDEIFSVFGIPLLK	RPQTVEGDHGDEIFSVFGIPLLK	RPQTVEGDHGDEIFSVFGIPLLK3	3	0.000301659	0.017446	0.00561404	0.00383142	0.00308642	0.00208768	0.00318471	0	1	631.744	542.688	619.824	5259.89	0.458728	9.48182	9.39342	9.51718	103.325	9.53364	100.694	Carboxylic ester hydrolase	0.00218553	0.00167785	0.867603	5361.04	2.06926	0.507392	0.731393	0.984552	1.55662	0.26038	305.003;480.005;821.006;148.002;369.003;567.005;517.004;489.004;140.001;502.005;210.002;0;	109.019;480.005;267.212;0;139.18;255.513;440.99;0;10.908;161.165;0;0;	0.601379;0.836045;0.418234;0.416983;0.742433;0.44021;0.812589;-0.0883422;0.0818373;0.33775;-0.361725;0;	14447	1.015	1.02417	1.0246	1.01561
D:\test_move_folder\2022053_T3_Evosep_C1_E1_PRID_31_QID_17_a12-12h_Plate1_21_7095.d	2022053_T3_Evosep_C1_E1_PRID_31_QID_17_a12-12h_Plate1_21_7095	D3Z5G7	D3Z5G7	D3Z5G7_MOUSE	Ces1b	55703.6	45586	48242.3	55703.6	45586	48242.3	13592.4	RPQTVEGDHGDEIFSVFGIPLLK	RPQTVEGDHGDEIFSVFGIPLLK	RPQTVEGDHGDEIFSVFGIPLLK3	3	0.00181206	0.0579151	0.00561404	0.00460829	0.00346021	0.00208768	0.00353357	0	1	920.471	837.768	998.547	9115.86	0.755762	9.51529	9.44459	9.60366	103.325	9.55496	100.999	Carboxylic ester hydrolase	0.00218553	0.00167785	0.949011	8403.08	1.93258	0.501107	0.476675	0.951143	0.263276	0.198159	452.004;888.008;662.005;302.003;1234.01;706.007;427.004;138.002;190.002;591.006;403.004;59.0004;	452.004;102.924;223.572;167.186;0;244.895;51.1127;0;41.9128;92.6315;119.59;0;	0.910812;0.542466;0.57478;0.588826;-0.361759;0.634807;-0.377319;-0.0215248;0.114108;0.167272;0.569097;-0.269688;	14501	1.00864	1.02417	1.02305	1.00901
D:\test_move_folder\2022053_T3_Evosep_C1_E1_PRID_31_QID_17_a83- 12h_Plate1_23_7097.d	2022053_T3_Evosep_C1_E1_PRID_31_QID_17_a83- 12h_Plate1_23_7097	D3Z5G7	D3Z5G7	D3Z5G7_MOUSE	Ces1b	38361.8	31228.9	34921.2	38361.8	31228.9	34921.2	10163.7	RPQTVEGDHGDEIFSVFGIPLLK	RPQTVEGDHGDEIFSVFGIPLLK	RPQTVEGDHGDEIFSVFGIPLLK3	3	0.00145054	0.0173316	0.00561404	0.0030581	0.00235294	0.00208768	0.00242718	0	1	847.95	753.445	834.899	7411.21	0.636303	9.55374	9.44768	9.60676	103.325	9.61123	100.363	Carboxylic ester hydrolase	0.00218553	0.00167785	0.909427	7527.06	2.41896	0.434718	1.82439	0.98468	0.829233	0.0999329	409.004;418.004;433.004;101.001;470.004;850.007;286.002;325.003;100.001;217.002;128.001;92.0006;	214.795;95.1243;433.004;38.7852;470.004;200.151;0;129.092;42.5983;58.0216;0;0;	0.751243;0.411326;0.923571;0.724898;0.94709;-0.108519;-0.211955;0.578813;0.713062;0.254634;0.0668489;-0.150453;	14555	1.01542	1.02417	1.02402	1.01543
D:\test_move_folder\2022053_T3_Evosep_C1_E1_PRID_31_QID_17_a1-12h_Plate1_25_7099.d	2022053_T3_Evosep_C1_E1_PRID_31_QID_17_a1-12h_Plate1_25_7099	D3Z5G7	D3Z5G7	D3Z5G7_MOUSE	Ces1b	6542.45	6519.31	19885.7	6542.45	6519.31	19885.7	6829.1	RPQTVEGDHGDEIFSVFGIPLLK	RPQTVEGDHGDEIFSVFGIPLLK	RPQTVEGDHGDEIFSVFGIPLLK3	3	0.006386	0.279955	0.00561404	0.00309598	0.00243309	0.00208768	0.00248756	0	1	1469.61	1464.41	1306.11	5335.17	0.851975	9.4808	9.37478	9.60453	103.325	9.59024	99.9327	Carboxylic ester hydrolase	0.00218553	0.00167785	0.852075	6003.05	1.67403	0.171835	1.90847	0.799345	0	-10000000	394.003;669.005;782.007;238.002;160.002;1152.01;366.003;162.002;183.002;691.007;315.003;100.001;	0;0;317.602;61.7473;0;1152.01;75.248;0;162.876;91.1776;72.6844;36.195;	0.306916;-0.390827;0.613847;0.346033;0.123757;0.917626;0.159707;0.369595;0.818571;-0.0228924;0.176375;0.642271;	14447	1.01833	1.02417	1.02357	1.01873
D:\test_move_folder\2022053_T3_Evosep_C1_E1_PRID_31_QID_17_a2-12h_Plate1_26_7100.d	2022053_T3_Evosep_C1_E1_PRID_31_QID_17_a2-12h_Plate1_26_7100	D3Z5G7	D3Z5G7	D3Z5G7_MOUSE	Ces1b	50002.3	46443.8	41224.9	50002.3	46443.8	41224.9	11259.3	RPQTVEGDHGDEIFSVFGIPLLK	RPQTVEGDHGDEIFSVFGIPLLK	RPQTVEGDHGDEIFSVFGIPLLK3	3	0.00138313	0.0162764	0.00561404	0.00286533	0.00219298	0.00208768	0.00225734	0	1	1088.46	1062.7	1130.89	7388.29	0.834373	9.48083	9.41013	9.60454	103.325	9.566	99.5635	Carboxylic ester hydrolase	0.00218553	0.00167785	0.956011	7111.07	1.99757	0.487024	1.07377	0.985531	0.527085	0.235448	326.002;298.003;601.005;101.001;1208.01;607.007;587.005;156.001;33.0004;488.004;116.001;352.003;	262.827;0;601.005;16.4149;34.4219;224.628;195.521;32.2369;0;72.9779;32.0662;0;	0.800402;0.110005;0.913219;0.277089;-0.313466;0.663166;0.458105;0.353316;0.235445;0.477754;0.579515;0.112379;	14447	1.01545	1.02417	1.0235	1.0152
D:\test_move_folder\2022053_T3_Evosep_C1_E1_PRID_31_QID_17_a38-24h_Plate1_30_7103.d	2022053_T3_Evosep_C1_E1_PRID_31_QID_17_a38-24h_Plate1_30_7103	D3Z5G7	D3Z5G7	D3Z5G7_MOUSE	Ces1b	43938.6	37511.5	27174.2	43938.6	37511.5	27174.2	7117.44	RPQTVEGDHGDEIFSVFGIPLLK	RPQTVEGDHGDEIFSVFGIPLLK	RPQTVEGDHGDEIFSVFGIPLLK3	3	0.00517668	0.181895	0.00561404	0.0026455	0.00214133	0.00208768	0.00221239	0	1	84.0006	65.7879	83.6838	4394.4	0.745533	9.51862	9.48327	9.55397	103.325	9.55962	100.412	Carboxylic ester hydrolase	0.00218553	0.00167785	0.971041	4411.04	1.61248	0.39766	0	0.859198	0.230326	0.228552	202.002;474.004;95.001;80.0008;581.005;26.0002;346.004;160.002;30.0002;343.002;110.001;0;	84.0006;129.001;0;80.0008;72.0006;0;121.501;0;0;285.315;0;0;	0.745533;0.13798;0.199113;0.801784;0.0395323;-0.534522;0.404239;0.215952;0.133631;0.859166;-0.534522;0;	14501	1.02	1.02417	1.02318	1.02077
D:\test_move_folder\2022053_T3_Evosep_C1_E1_PRID_31_QID_17_a87-24h_Plate1_31_7104.d	2022053_T3_Evosep_C1_E1_PRID_31_QID_17_a87-24h_Plate1_31_7104	D3Z5G7	D3Z5G7	D3Z5G7_MOUSE	Ces1b	36866.6	29626	28441.8	36866.6	29626	28441.8	7879.87	RPQTVEGDHGDEIFSVFGIPLLK	RPQTVEGDHGDEIFSVFGIPLLK	RPQTVEGDHGDEIFSVFGIPLLK3	3	0.00872483	0.280467	0.00561404	0.00291545	0.00229358	0.00208768	0.00236967	0	1	643.45	474.527	587.012	5060.51	0.559835	9.61785	9.49419	9.7239	103.325	9.63599	101.774	Carboxylic ester hydrolase	0.00218553	0.00167785	0.703615	5547.05	1.55949	0.434816	0.929397	0.796278	0.231119	0.197957	170.001;689.006;358.003;0;1465.02;450.004;526.005;435.004;0;483.004;103.001;0;	0;272.258;193.446;0;529.033;450.004;82.1626;124.883;0;160.022;0;0;	-0.112637;0.42409;0.712343;0;0.217864;0.494275;-0.0829248;0.212441;0;0.022017;0.311074;0;	14636	1.02091	1.02417	1.02367	1.02134
D:\test_move_folder\2022053_T3_Evosep_C1_E1_PRID_31_QID_17_a4-24h_Plate1_33_7106.d	2022053_T3_Evosep_C1_E1_PRID_31_QID_17_a4-24h_Plate1_33_7106	D3Z5G7	D3Z5G7	D3Z5G7_MOUSE	Ces1b	45982.2	35743	29389.3	45982.2	35743	29389.3	7910.73	RPQTVEGDHGDEIFSVFGIPLLK	RPQTVEGDHGDEIFSVFGIPLLK	RPQTVEGDHGDEIFSVFGIPLLK3	3	0.00304664	0.115634	0.00561404	0.00257069	0.00208333	0.00208768	0.00214133	0	1	915.465	708.269	901.654	5637.7	0.713686	9.54789	9.45952	9.61863	103.325	9.59382	100.673	Carboxylic ester hydrolase	0.00218553	0.00167785	0.8807	5724.05	1.88778	0.554401	0	0.905151	0.468242	0.111337	374.003;473.004;641.007;87.0008;1487.01;436.004;245.002;484.004;0;313.003;157.001;57.0004;	87.948;47.1813;641.007;31.7212;189.582;186.51;32.6571;63.4493;0;0;9.16325;20.7828;	0.556375;-0.24306;0.810685;0.605628;0.0989078;0.454495;-0.174191;0.320512;0;-0.303785;-0.321521;0.605628;	14528	1.02	1.02417	1.0228	1.02117
D:\test_move_folder\2022053_T3_Evosep_C1_E1_PRID_31_QID_17_b20-72h_Plate1_35_7108.d	2022053_T3_Evosep_C1_E1_PRID_31_QID_17_b20-72h_Plate1_35_7108	D3Z5G7	D3Z5G7	D3Z5G7_MOUSE	Ces1b	51198.2	39553.6	34254.8	51198.2	39553.6	34254.8	9392.95	RPQTVEGDHGDEIFSVFGIPLLK	RPQTVEGDHGDEIFSVFGIPLLK	RPQTVEGDHGDEIFSVFGIPLLK3	3	0.000830335	0.0141191	0.00561404	0.00299401	0.00239234	0.00208768	0.00248139	0	1	873.257	605.44	795.888	7454.43	0.610063	9.53105	9.42496	9.65477	103.325	9.58092	100.791	Carboxylic ester hydrolase	0.00218553	0.00167785	0.878206	8179.08	1.9752	0.447189	0.579292	0.987483	1.90519	0.182255	353.003;703.006;1425.01;136.002;1587.02;291.003;921.008;330.003;157.001;568.005;359.003;201.002;	187.426;703.006;608.209;0;485.971;77.6224;50.4859;82.7759;0;154.295;79.0508;26.745;	0.738766;0.807462;0.565886;0.524039;0.39799;0.64545;0.387799;0.459964;0.323256;0.253644;0.359697;0.415477;	14501	1.01864	1.02417	1.02262	1.02108
D:\test_move_folder\2022053_T3_Evosep_C1_E1_PRID_31_QID_17_D19-w5_Plate1_37_7110.d	2022053_T3_Evosep_C1_E1_PRID_31_QID_17_D19-w5_Plate1_37_7110	D3Z5G7	D3Z5G7	D3Z5G7_MOUSE	Ces1b	31774.9	28907.9	35114.7	31774.9	28907.9	35114.7	10074.8	RPQTVEGDHGDEIFSVFGIPLLK	RPQTVEGDHGDEIFSVFGIPLLK	RPQTVEGDHGDEIFSVFGIPLLK3	3	0.00158144	0.0802519	0.00561404	0.00340136	0.00263852	0.00208768	0.0027027	0	1	676.686	682.866	754.543	8119.94	0.695222	9.54718	9.44114	9.60025	103.325	9.60029	100.405	Carboxylic ester hydrolase	0.00218553	0.00167785	0.663461	7282.08	1.61248	0.547263	1.11695	0.933081	0.237439	0.131787	255.002;464.004;655.005;430.003;1663.01;630.006;705.005;580.005;31.0002;332.004;84.0008;136.001;	255.002;110.907;330.253;0;67.0432;91.4309;0;0;0;61.0992;0;0;	0.909704;0.285971;0.638994;0.374931;-0.53228;0.300124;-0.280376;0.293653;0.389723;0.202153;0.389723;0.221995;	14528	1.01375	1.02417	1.02301	1.01457
D:\test_move_folder\2022053_T3_Evosep_C1_E1_PRID_31_QID_17_D35-w5_Plate1_38_7111.d	2022053_T3_Evosep_C1_E1_PRID_31_QID_17_D35-w5_Plate1_38_7111	D3Z5G7	D3Z5G7	D3Z5G7_MOUSE	Ces1b	17606.3	15076.7	40669.5	17606.3	15076.7	40669.5	12672.8	RPQTVEGDHGDEIFSVFGIPLLK	RPQTVEGDHGDEIFSVFGIPLLK	RPQTVEGDHGDEIFSVFGIPLLK3	3	0.000708215	0.0127505	0.00561404	0.00502513	0.00367647	0.00208768	0.00373134	0	1	1534.02	1313.62	1141.18	5839.77	0.905047	9.51238	9.45933	9.56537	103.325	9.55325	101.106	Carboxylic ester hydrolase	0.00218553	0.00167785	0.98311	7850.07	2.76273	0.43831	0.940677	0.988646	1.5097	0.0844949	650.006;396.003;970.009;134.001;1350.01;122.001;342.003;578.005;203.002;758.008;233.002;81.0009;	650.006;0;884.014;0;186.569;0;0;226.996;0;175.105;31.57;0;	0.954037;0.317098;0.869025;-0.0142881;-0.253342;-0.224496;-0.192876;0.692408;0.255447;0.2725;0.00132084;-0.22268;	14474	1.01955	1.02417	1.02516	1.01885
D:\test_move_folder\2022053_T3_Evosep_C1_E1_PRID_31_QID_17_D38-w5_Plate1_39_7112.d	2022053_T3_Evosep_C1_E1_PRID_31_QID_17_D38-w5_Plate1_39_7112	D3Z5G7	D3Z5G7	D3Z5G7_MOUSE	Ces1b	57445.2	48883.4	39782.8	57445.2	48883.4	39782.8	10769.2	RPQTVEGDHGDEIFSVFGIPLLK	RPQTVEGDHGDEIFSVFGIPLLK	RPQTVEGDHGDEIFSVFGIPLLK3	3	0.00502994	0.127968	0.00561404	0.00331126	0.0025641	0.00208768	0.0026455	0	1	827.411	730.396	845.869	7085.68	0.728459	9.51128	9.44054	9.56431	103.325	9.57047	100.156	Carboxylic ester hydrolase	0.00218553	0.00167785	0.88865	6931.07	2.34369	0.585371	0.054479	0.897229	1.04826	0.308314	464.004;461.004;526.005;66.0008;1808.02;404.003;636.006;334.004;63.0005;449.004;53.0005;112.001;	464.004;107.802;263.839;0;532.451;99.5686;195.552;93.5471;30.4677;55.5517;15.1225;0;	0.942796;0.31622;0.586881;-0.199457;-0.0625714;0.10477;-0.147771;0.381602;0.730459;0.0790807;0.587667;-0.23816;	14474	1.015	1.02417	1.02013	1.01901
D:\test_move_folder\2022053_T3_Evosep_C1_E1_PRID_31_QID_17_A7-12_Plate1_41_7113.d	2022053_T3_Evosep_C1_E1_PRID_31_QID_17_A7-12_Plate1_41_7113	D3Z5G7	D3Z5G7	D3Z5G7_MOUSE	Ces1b	87444.5	71572.2	54726	87444.5	71572.2	54726	14590.1	RPQTVEGDHGDEIFSVFGIPLLK	RPQTVEGDHGDEIFSVFGIPLLK	RPQTVEGDHGDEIFSVFGIPLLK3	3	0.00345224	0.143367	0.00561404	0.00296736	0.00232019	0.00208768	0.00238663	0	1	1450.99	1303.93	1456.27	7424.99	0.817632	9.54664	9.49363	9.59965	103.325	9.59525	101.042	Carboxylic ester hydrolase	0.00218553	0.00167785	0.935347	7398.07	2.13457	0.268068	0.241681	0.88612	0.332057	0.145598	438.004;346.004;593.006;104.001;767.006;795.007;112.001;412.003;0;294.003;93.0008;111.001;	173.805;130.659;482.179;11.8636;0;795.007;0;381.419;0;132.453;0;0;	0.502346;0.62783;0.717686;-0.244017;-0.0735118;0.947179;0.0149062;0.826723;0;0.660636;0.410244;0.0888923;	14528	1.00591	1.02417	1.02379	1.00624
D:\test_move_folder\2022053_T3_Evosep_C1_E1_PRID_31_QID_17_A25-12_Plate1_47_7116.d	2022053_T3_Evosep_C1_E1_PRID_31_QID_17_A25-12_Plate1_47_7116	D3Z5G7	D3Z5G7	D3Z5G7_MOUSE	Ces1b	87894.1	71072.7	48274.5	87894.1	71072.7	48274.5	12779.4	RPQTVEGDHGDEIFSVFGIPLLK	RPQTVEGDHGDEIFSVFGIPLLK	RPQTVEGDHGDEIFSVFGIPLLK3	3	0.00242307	0.0938682	0.00561404	0.0037594	0.00285714	0.00208768	0.00293255	0	1	945.745	769.044	914.304	7215.93	0.595538	9.54887	9.46052	9.58424	103.325	9.5799	100.851	Carboxylic ester hydrolase	0.00218553	0.00167785	0.946835	7464.08	2.12677	0.278864	0.454323	0.922165	0	-10000000	300.003;253.002;755.007;0;791.009;739.007;549.005;401.004;79.0008;325.003;86.0008;129.001;	300.003;65.557;398.954;0;61.5291;246.788;180.384;55.5357;0;256.725;82.0304;0;	0.920401;0.329541;0.503454;0;-0.020656;0.349485;0.365903;0.174516;-0.432378;0.829432;0.908376;0.254425;	14528	1.01591	1.02417	1.02347	1.01709
D:\test_move_folder\2022053_T3_Evosep_C1_E1_PRID_31_QID_17_b9-6h_Plate2_1_7119.d	2022053_T3_Evosep_C1_E1_PRID_31_QID_17_b9-6h_Plate2_1_7119	D3Z5G7	D3Z5G7	D3Z5G7_MOUSE	Ces1b	27167.1	23227.9	49467.6	27167.1	23227.9	49467.6	14822.9	RPQTVEGDHGDEIFSVFGIPLLK	RPQTVEGDHGDEIFSVFGIPLLK	RPQTVEGDHGDEIFSVFGIPLLK3	3	0.000323102	0.00289183	0.00561404	0.0030303	0.002331	0.00208768	0.00240385	0	1	1525.68	1330.5	1420.35	6091.33	0.771051	9.46016	9.40716	9.51318	103.325	9.51991	101.061	Carboxylic ester hydrolase	0.00218553	0.00167785	0.944241	6543.06	2.12743	0.573004	0.0960488	0.997396	0	-10000000	744.006;653.007;638.005;136.002;1235.01;554.006;248.002;184.002;162.002;379.004;217.002;239.002;	744.006;306.683;561.569;0;248.209;220.101;0;61.7909;59.1955;221.552;24.6815;64.3619;	0.870442;0.72962;0.818664;0.208086;-0.376382;0.313597;0.329999;0.557208;0.474622;0.647806;-0.145001;0.484568;	14393	1.02333	1.02417	1.0255	1.02214
D:\test_move_folder\2022053_T3_Evosep_C1_E1_PRID_31_QID_17_b12-6h_Plate2_2_7120.d	2022053_T3_Evosep_C1_E1_PRID_31_QID_17_b12-6h_Plate2_2_7120	D3Z5G7	D3Z5G7	D3Z5G7_MOUSE	Ces1b	60996.5	47687.3	44014.8	60996.5	47687.3	44014.8	11989.6	RPQTVEGDHGDEIFSVFGIPLLK	RPQTVEGDHGDEIFSVFGIPLLK	RPQTVEGDHGDEIFSVFGIPLLK3	3	0.00587173	0.19474	0.00561404	0.0027248	0.00209205	0.00208768	0.00214592	0	1	601.297	482.631	504.082	5647	0.60991	9.4748	9.42176	9.52779	103.325	9.52514	100.959	Carboxylic ester hydrolase	0.00218553	0.00167785	0.949183	6736.06	1.80777	0.450823	0.791318	0.850978	1.28383	0.231145	154.001;284.003;988.009;190.002;1380.01;647.006;250.002;0;29.0002;172.002;25.0002;144.001;	0;17.6508;314.158;190.002;0;287.139;25.986;0;0;31.2924;8.47559;75.0683;	0.147659;-0.252297;0.530738;0.937446;-0.557962;0.696531;-0.210738;0;0.247483;-0.0919589;0.618093;0.780899;	14420	1.02042	1.02417	1.02508	1.01913
D:\test_move_folder\2022053_T3_Evosep_C1_E1_PRID_31_QID_17_a15-12h_Plate2_3_7121.d	2022053_T3_Evosep_C1_E1_PRID_31_QID_17_a15-12h_Plate2_3_7121	D3Z5G7	D3Z5G7	D3Z5G7_MOUSE	Ces1b	55655.1	49748.9	45211.5	55655.1	49748.9	45211.5	12497.7	RPQTVEGDHGDEIFSVFGIPLLK	RPQTVEGDHGDEIFSVFGIPLLK	RPQTVEGDHGDEIFSVFGIPLLK3	3	0.00398605	0.0711214	0.00561404	0.00390625	0.00293255	0.00208768	0.003003	0	1	1432.33	1232.44	1404.03	7346	0.792389	9.52922	9.49387	9.63527	103.325	9.6025	100.423	Carboxylic ester hydrolase	0.00218553	0.00167785	0.97698	7494.07	1.77406	0.409441	0	0.939646	0.85124	0.218112	879.008;651.006;818.007;273.002;1715.02;549.005;280.002;75.0008;35.0003;713.007;165.001;0;	462.556;267.206;818.007;0;199.217;151.764;142.784;0;0;15.2532;28.3606;0;	0.664792;0.0492798;0.925245;0.610583;-0.0699313;0.465197;0.303605;-0.240693;-0.0485266;-0.373145;-0.0122849;0;	14501	1.01864	1.02417	1.02552	1.01712
D:\test_move_folder\2022053_T3_Evosep_C1_E1_PRID_31_QID_17_ a16-12h_Plate2_4_7122.d	2022053_T3_Evosep_C1_E1_PRID_31_QID_17_ a16-12h_Plate2_4_7122	D3Z5G7	D3Z5G7	D3Z5G7_MOUSE	Ces1b	72408.4	63379.4	46472.5	72408.4	63379.4	46472.5	12197.5	RPQTVEGDHGDEIFSVFGIPLLK	RPQTVEGDHGDEIFSVFGIPLLK	RPQTVEGDHGDEIFSVFGIPLLK3	3	0.00315687	0.0878649	0.00561404	0.00332226	0.0025641	0.00208768	0.0026178	0	1	1772.8	1537.5	1716.58	8703.05	0.704104	9.47532	9.36923	9.59901	103.325	9.55027	100.493	Carboxylic ester hydrolase	0.00218553	0.00167785	0.730037	8988.09	1.77143	0.507599	1.06228	0.927235	0.116372	0.117252	581.005;736.008;1157.01;193.002;2287.02;1199.01;352.004;603.005;62.0005;866.006;409.003;79.0008;	210.258;113.339;1157.01;32.625;307.312;405.529;65.61;124.844;0;242.845;126.556;0;	0.614411;0.0198629;0.815697;0.145712;-0.0433392;0.432223;0.24921;0.182805;-0.232861;0.275052;0.354291;-0.235187;	14420	1.01917	1.02417	1.02473	1.01835
D:\test_move_folder\2022053_T3_Evosep_C1_E1_PRID_31_QID_17_a14-24h_Plate2_6_7124.d	2022053_T3_Evosep_C1_E1_PRID_31_QID_17_a14-24h_Plate2_6_7124	D3Z5G7	D3Z5G7	D3Z5G7_MOUSE	Ces1b	45701.9	32700.1	32659	45701.9	32700.1	32659	9198.44	RPQTVEGDHGDEIFSVFGIPLLK	RPQTVEGDHGDEIFSVFGIPLLK	RPQTVEGDHGDEIFSVFGIPLLK3	3	0.00385264	0.156727	0.00561404	0.003125	0.00238663	0.00208768	0.00246914	0	1	552.079	367.996	476.599	4184.35	0.663074	9.53413	9.4811	9.58714	103.325	9.57055	101.002	Carboxylic ester hydrolase	0.00218553	0.00167785	0.833423	4847.04	2.55204	0.507894	0.180351	0.876242	1.20014	0.245675	357.003;654.006;381.003;88.0008;462.004;236.002;430.004;116.001;0;550.006;11.0001;57.0004;	357.003;104.581;91.7969;0;265.3;103.28;119.097;0;0;180.609;4.24688;0;	0.969465;0.164158;0.13587;-0.318133;0.339365;0.0725741;0.0618258;-0.601486;0;-0.708712;0.710496;-0.318133;	14528	1.015	1.02417	1.02402	1.01522
D:\test_move_folder\2022053_T3_Evosep_C1_E1_PRID_31_QID_17_a1524h_Plate2_9_7126.d	2022053_T3_Evosep_C1_E1_PRID_31_QID_17_a1524h_Plate2_9_7126	D3Z5G7	D3Z5G7	D3Z5G7_MOUSE	Ces1b	42691.5	33382.8	37045.5	42691.5	33382.8	37045.5	10509.6	RPQTVEGDHGDEIFSVFGIPLLK	RPQTVEGDHGDEIFSVFGIPLLK	RPQTVEGDHGDEIFSVFGIPLLK3	3	0.00109559	0.0151882	0.00561404	0.00319489	0.00258398	0.00208768	0.00266667	0	1	557.064	427.241	551.398	4813.59	0.560282	9.51035	9.47498	9.63406	103.325	9.57229	99.9485	Carboxylic ester hydrolase	0.00218553	0.00167785	0.957104	4863.05	2.4232	0.622394	1.31835	0.986506	1.41587	0.305612	274.002;537.006;383.003;275.002;2333.02;785.006;335.003;234.002;107.001;285.003;126.001;114.001;	274.002;0;134.334;75.2507;180.3;148.727;197.645;0;23.4288;127.382;20.0396;0;	0.820032;-0.29836;0.370881;0.582674;-0.289086;0.252814;0.589928;0.191098;0.607426;0.455344;0.236668;-0.365001;	14474	1.01545	1.02417	1.02355	1.01647
D:\test_move_folder\2022053_T3_Evosep_C1_E1_PRID_31_QID_17_b13- 72h_Plate2_18_7135.d	2022053_T3_Evosep_C1_E1_PRID_31_QID_17_b13- 72h_Plate2_18_7135	D3Z5G7	D3Z5G7	D3Z5G7_MOUSE	Ces1b	30796.7	28426.2	29030.9	30796.7	28426.2	29030.9	8230.28	RPQTVEGDHGDEIFSVFGIPLLK	RPQTVEGDHGDEIFSVFGIPLLK	RPQTVEGDHGDEIFSVFGIPLLK3	3	0.000343171	0.00434999	0.00561404	0.00294985	0.00242718	0.00208768	0.0025	0	1	1497.28	1148.84	1177.62	5687.28	0.868368	9.51349	9.46046	9.61952	103.325	9.58543	100.35	Carboxylic ester hydrolase	0.00218553	0.00167785	0.832624	7231.07	1.93234	0.424368	0	0.99607	1.19209	0.230777	642.005;491.004;732.007;59.0004;2257.02;655.006;461.004;471.004;0;535.005;131.002;72.0008;	622.564;270.016;219.709;0;219.919;655.006;274.51;206.559;0;0;31.5968;0;	0.897877;0.668051;0.67895;0.0711848;-0.057591;0.903856;0.37341;0.767975;0;-0.0506221;0.511394;0.529238;	14474	1.02375	1.02417	1.0257	1.02248
D:\test_move_folder\2022053_T3_Evosep_C1_E1_PRID_31_QID_17_b24-6h_Plate2_20_7137.d	2022053_T3_Evosep_C1_E1_PRID_31_QID_17_b24-6h_Plate2_20_7137	D3Z5G7	D3Z5G7	D3Z5G7_MOUSE	Ces1b	90318.8	70705.8	47390.2	90318.8	70705.8	47390.2	12433.4	RPQTVEGDHGDEIFSVFGIPLLK	RPQTVEGDHGDEIFSVFGIPLLK	RPQTVEGDHGDEIFSVFGIPLLK3	3	0.00385542	0.0841856	0.00561404	0.00265957	0.00212766	0.00208768	0.0021978	0	1	1467.26	1139	1373.42	8268.19	0.620794	9.51223	9.38848	9.60058	103.325	9.57299	100.332	Carboxylic ester hydrolase	0.00218553	0.00167785	0.79836	8833.09	1.90013	0.381217	0.700714	0.930291	1.36325	0.0575728	507.005;832.009;927.008;50.0004;1703.01;997.008;775.008;494.005;140.001;880.009;355.003;111.001;	226.582;322.997;927.008;0;0;313.665;244.91;103.744;0;470.654;31.9259;0;	0.320318;0.238477;0.933593;0.393335;-0.122692;-0.086602;0.258545;0.0177274;0.124953;0.370419;0.30472;0.0757371;	14474	1.01542	1.02417	1.02406	1.01586
D:\test_move_folder\2022053_T3_Evosep_C1_E1_PRID_31_QID_17_a11-12h_Plate2_21_7138.d	2022053_T3_Evosep_C1_E1_PRID_31_QID_17_a11-12h_Plate2_21_7138	D3Z5G7	D3Z5G7	D3Z5G7_MOUSE	Ces1b	51014.2	43306.9	43485	51014.2	43306.9	43485	12230.8	RPQTVEGDHGDEIFSVFGIPLLK	RPQTVEGDHGDEIFSVFGIPLLK	RPQTVEGDHGDEIFSVFGIPLLK3	3	0.00414129	0.17995	0.00561404	0.00364964	0.00276243	0.00208768	0.00282486	0	1	1037.97	834.19	950.693	6224.63	0.710449	9.65296	9.56431	9.68833	103.325	9.6611	100.182	Carboxylic ester hydrolase	0.00218553	0.00167785	0.775497	6796.06	1.31809	0.221389	0.854024	0.860747	0	-10000000	301.003;526.004;602.004;66.0008;625.005;701.007;339.003;214.002;23.0002;24.0002;283.003;65.0008;	138.987;0;602.004;0;84.5885;296.977;0;117.072;8.34716;0;18.5772;0;	0.416935;0.231817;0.793147;-0.552432;0.0349158;0.680177;0.149804;0.723015;0.474955;-0.139223;-0.287042;0.298403;	14690	1.025	1.02417	1.02384	1.02557
D:\test_move_folder\2022054_T3_Evosep_C1_E1_PRID_31_QID_17_a82-12h_Plate3_9_7172.d	2022054_T3_Evosep_C1_E1_PRID_31_QID_17_a82-12h_Plate3_9_7172	D3Z5G7	D3Z5G7	D3Z5G7_MOUSE	Ces1b	59908.7	51263.7	39896.4	59908.7	51263.7	39896.4	10697	RPQTVEGDHGDEIFSVFGIPLLK	RPQTVEGDHGDEIFSVFGIPLLK	RPQTVEGDHGDEIFSVFGIPLLK3	3	0.0078824	0.348129	0.00561404	0.00307692	0.00245098	0.00208768	0.00249377	0	1	1133.68	1253.93	1438.45	7148.63	0.724241	9.51051	9.40439	9.59884	103.325	9.55709	100.038	Carboxylic ester hydrolase	0.00218553	0.00167785	0.854698	5634.04	1.33025	0.00016864	0.568182	0.764066	0.360755	0.231829	369.003;559.005;609.006;121.001;670.007;806.009;692.006;392.004;59.0005;772.006;377.003;138.001;	0;360.246;609.006;0;0;524.679;344.753;0;12.3811;0;47.7583;0;	-0.504167;0.740944;0.859055;-0.0908374;-0.141873;0.567759;0.35129;0.0726115;0.443932;-0.457704;0.144276;-0.0952969;	14474	1.02409	1.02417	1.02588	1.02168
D:\test_move_folder\2022053_T3_Evosep_C1_E1_PRID_31_QID_17_a6-24h_Plate1_14_7088.d	2022053_T3_Evosep_C1_E1_PRID_31_QID_17_a6-24h_Plate1_14_7088	D3Z5G7	D3Z5G7	D3Z5G7_MOUSE	Ces1b	40685.9	30845.7	33389.6	40685.9	30845.7	33389.6	9498.5	RPQTVEGDHGDEIFSVFGIPLLK	RPQTVEGDHGDEIFSVFGIPLLK	RPQTVEGDHGDEIFSVFGIPLLK3	3	0.00926948	0.284084	0.00561404	0.00337838	0.0026178	0.00208768	0.00269542	0	1	427.946	357.819	453.346	5242.78	0.831793	9.47987	9.42687	9.53289	103.325	9.55184	100.395	Carboxylic ester hydrolase	0.00218553	0.00167785	0.559144	4949.04	1.24408	0.360228	0.0796936	0.798569	0	-10000000	234.002;661.007;228.002;0;1097.01;204.002;229.002;190.002;48.0004;257.003;359.003;0;	234.002;78.0006;100.56;0;0;93.3841;215.476;42.8298;0;104.292;42.0613;0;	0.956484;-0.129646;0.641803;0;-0.0807127;0.723931;0.89175;0.113901;0.475128;0.563656;-0.169821;0;	14447	1.02083	1.02417	1.02096	1.02367
D:\test_move_folder\2022053_T3_Evosep_C1_E1_PRID_31_QID_17_a9-12h_Plate1_22_7096.d	2022053_T3_Evosep_C1_E1_PRID_31_QID_17_a9-12h_Plate1_22_7096	D3Z5G7	D3Z5G7	D3Z5G7_MOUSE	Ces1b	51256.7	44467.2	37797.9	51256.7	44467.2	37797.9	10185.8	RPQTVEGDHGDEIFSVFGIPLLK	RPQTVEGDHGDEIFSVFGIPLLK	RPQTVEGDHGDEIFSVFGIPLLK3	3	0.00320355	0.0628768	0.00561404	0.00243902	0.00180505	0.00208768	0.00186567	0	1	1092.02	929.356	1126.65	5622.86	0.669325	9.48193	9.42893	9.55264	103.325	9.57361	100.001	Carboxylic ester hydrolase	0.00218553	0.00167785	0.968208	5450.04	2.53539	0.461516	1.31402	0.946872	0	-10000000	377.003;316.003;588.005;128.001;1143.01;747.008;576.005;52.0004;92.0009;365.003;160.001;0;	108.44;0;588.005;19.8501;216.313;395.577;82.6413;0;18.5619;169.302;86.8102;0;	0.468805;0.277401;0.974588;0.158607;-0.12351;0.270538;-0.165316;0.570427;0.201177;0.045597;0.621853;0;	14447	1.01455	1.02417	1.02339	1.01493
D:\test_move_folder\2022053_T3_Evosep_C1_E1_PRID_31_QID_17_a2-24h_Plate1_32_7105.d	2022053_T3_Evosep_C1_E1_PRID_31_QID_17_a2-24h_Plate1_32_7105	D3Z5G7	D3Z5G7	D3Z5G7_MOUSE	Ces1b	45084.5	34641.9	37563.6	45084.5	34641.9	37563.6	10666.5	RPQTVEGDHGDEIFSVFGIPLLK	RPQTVEGDHGDEIFSVFGIPLLK	RPQTVEGDHGDEIFSVFGIPLLK3	3	0.00271203	0.0632957	0.00561404	0.00306748	0.00230415	0.00208768	0.00238663	0	1	489.054	399.293	524.401	5046.17	0.52231	9.52823	9.47523	9.56357	103.325	9.55968	101.08	Carboxylic ester hydrolase	0.00218553	0.00167785	0.918128	4706.04	2.06461	0.51251	1.77771	0.946835	0	-10000000	246.002;474.003;491.004;0;1074.01;240.002;233.002;117.001;46.0004;198.002;147.001;99.0007;	246.002;264.285;148.308;0;270.164;94.7441;126.035;0;45.341;0;50.5579;0;	0.931447;0.731398;0.0337138;0;0.0234663;0.224816;0.743048;0.19243;0.930371;-0.373323;0.527741;-0.385864;	14501	1.01409	1.02417	1.02194	1.01727
D:\test_move_folder\2022053_T3_Evosep_C1_E1_PRID_31_QID_17_a11-24h_Plate2_23_7140.d	2022053_T3_Evosep_C1_E1_PRID_31_QID_17_a11-24h_Plate2_23_7140	D3Z5G7	D3Z5G7	D3Z5G7_MOUSE	Ces1b	32990.9	24783.3	29919.4	32990.9	24783.3	29919.4	8640.03	RPQTVEGDHGDEIFSVFGIPLLK	RPQTVEGDHGDEIFSVFGIPLLK	RPQTVEGDHGDEIFSVFGIPLLK3	3	0.00105904	0.0417612	0.00561404	0.00294118	0.00235294	0.00208768	0.00242131	0	1	999.207	802.263	1004.07	5713.72	0.646418	9.5998	9.49375	9.65281	103.325	9.64923	100.898	Carboxylic ester hydrolase	0.00218553	0.00167785	0.957607	5686.05	2.25835	0.183871	1.04797	0.963965	1.04638	0.113188	236.002;371.003;707.005;12.0001;1259.01;1080.01;479.004;233.002;173.002;254.002;223.002;0;	44.821;267.134;707.005;0;0;247.381;0;48.2262;0;0;55.3006;0;	0.424941;0.815643;0.815148;0.394977;0.35066;0.204322;0.0696865;0.471778;0.0780545;0.161181;0.723593;0;	14609	1.015	1.02417	1.02346	1.01507
D:\test_move_folder\2022053_T3_Evosep_C1_E1_PRID_31_QID_17_a20-12h_Plate2_25_7142.d	2022053_T3_Evosep_C1_E1_PRID_31_QID_17_a20-12h_Plate2_25_7142	D3Z5G7	D3Z5G7	D3Z5G7_MOUSE	Ces1b	61413.4	54354.7	47252.2	61413.4	54354.7	47252.2	12919.7	RPQTVEGDHGDEIFSVFGIPLLK	RPQTVEGDHGDEIFSVFGIPLLK	RPQTVEGDHGDEIFSVFGIPLLK3	3	0.000797448	0.0101407	0.00561404	0.00238663	0.00184502	0.00208768	0.00191571	0	1	790.3	777.559	904.735	7092.08	0.673756	9.54844	9.49544	9.60148	103.325	9.57824	100.906	Carboxylic ester hydrolase	0.00218553	0.00167785	0.942611	6195.04	2.21423	0.449662	0.470778	0.990871	1.92755	0.410461	396.004;441.003;838.008;64.0008;1077.01;484.004;531.005;132.001;67.0008;314.003;16.0002;67.0008;	396.004;243.978;286.272;24.0772;154.285;108.024;466.902;0;0;262.113;6.0193;0;	0.983726;0.719462;0.404656;0.702797;-0.293594;0.250575;0.914831;-0.049453;0.427269;0.82109;0.702797;0.427269;	14528	1.01455	1.02417	1.02233	1.01661
D:\test_move_folder\2022053_T3_Evosep_C1_E1_PRID_31_QID_17_a88-12h_Plate2_26_7143.d	2022053_T3_Evosep_C1_E1_PRID_31_QID_17_a88-12h_Plate2_26_7143	D3Z5G7	D3Z5G7	D3Z5G7_MOUSE	Ces1b	14906.4	12365.7	30418.3	14906.4	12365.7	30418.3	8866.47	RPQTVEGDHGDEIFSVFGIPLLK	RPQTVEGDHGDEIFSVFGIPLLK	RPQTVEGDHGDEIFSVFGIPLLK3	3	0.0058309	0.308216	0.00561404	0.0025	0.00183824	0.00208768	0.00191939	0	1	785.38	857.057	1054.94	5852.44	0.864773	9.57184	9.51879	9.64252	103.325	9.61634	100.25	Carboxylic ester hydrolase	0.00218553	0.00167785	0.91613	4357.04	1.73837	0.379454	0	0.784245	0.964621	0.197081	236.002;656.006;400.003;94.0008;657.005;430.004;220.002;59.0004;13.0001;259.002;149.001;64.0008;	0;80.5976;400.003;30.3637;68.4427;385.377;0;19.9284;4.39101;10.7356;9.51221;0;	-0.277829;0.478981;0.870692;0.611662;-0.0319526;0.858629;-0.258085;0.672262;0.672262;-0.253449;0.0226586;0.511784;	14555	1.01364	1.02417	1.01997	1.01781
D:\test_move_folder\2022053_T3_Evosep_C1_E1_PRID_31_QID_17_a3-24h_Plate2_28_7145.d	2022053_T3_Evosep_C1_E1_PRID_31_QID_17_a3-24h_Plate2_28_7145	D3Z5G7	D3Z5G7	D3Z5G7_MOUSE	Ces1b	41637.6	30937	29563.8	41637.6	30937	29563.8	8276.56	RPQTVEGDHGDEIFSVFGIPLLK	RPQTVEGDHGDEIFSVFGIPLLK	RPQTVEGDHGDEIFSVFGIPLLK3	3	0.00243309	0.0465598	0.00561404	0.0027248	0.00220751	0.00208768	0.00227273	0	1	653.907	511.942	650.795	5154.4	0.73734	9.51043	9.4574	9.56345	103.325	9.55979	100.444	Carboxylic ester hydrolase	0.00218553	0.00167785	0.933308	5179.05	2.20233	0.439974	1.01089	0.959551	0.934218	0.239256	443.004;467.004;615.005;80.0008;466.004;266.003;265.002;0;107.001;292.003;157.001;83.0008;	443.004;155.585;210.903;0;0;0;113.95;0;101.158;85.8765;0;27.6386;	0.9783;-0.268699;0.231202;0.517771;0.111924;-0.456363;0.755962;0;0.851381;0.138914;-0.14334;0.624265;	14474	1.01364	1.02417	1.02221	1.01628
D:\test_move_folder\2022053_T3_Evosep_C1_E1_PRID_31_QID_17_a37-24h_Plate2_29_7146.d	2022053_T3_Evosep_C1_E1_PRID_31_QID_17_a37-24h_Plate2_29_7146	D3Z5G7	D3Z5G7	D3Z5G7_MOUSE	Ces1b	49747.6	36971.4	29291	49747.6	36971.4	29291	7887.02	RPQTVEGDHGDEIFSVFGIPLLK	RPQTVEGDHGDEIFSVFGIPLLK	RPQTVEGDHGDEIFSVFGIPLLK3	3	0.00276944	0.162018	0.00561404	0.00273973	0.00221729	0.00208768	0.0022831	0	1	903.277	695.02	905.557	5694.39	0.576614	9.50971	9.43904	9.63342	103.325	9.59499	99.6397	Carboxylic ester hydrolase	0.00218553	0.00167785	0.767799	5680.05	1.32803	0.407083	1.55727	0.872834	1.14985	0.210751	365.003;1126.01;572.006;120.001;712.008;498.004;681.006;611.005;87.0006;463.004;262.002;0;	365.003;483.448;250.996;0;82.2767;287.278;226.56;74.914;19.3848;0;8.81419;0;	0.526696;0.27095;0.653428;0.388999;0.210455;0.572923;0.308285;-0.233433;0.595476;-0.0524484;-0.0899551;0;	14474	1.01	1.02417	1.0232	1.0126
D:\test_move_folder\2022053_T3_Evosep_C1_E1_PRID_31_QID_17_a21-24h_Plate2_31_7148.d	2022053_T3_Evosep_C1_E1_PRID_31_QID_17_a21-24h_Plate2_31_7148	D3Z5G7	D3Z5G7	D3Z5G7_MOUSE	Ces1b	37650	30577.4	31578.9	37650	30577.4	31578.9	8810.6	RPQTVEGDHGDEIFSVFGIPLLK	RPQTVEGDHGDEIFSVFGIPLLK	RPQTVEGDHGDEIFSVFGIPLLK3	3	0.0011713	0.020782	0.00561404	0.00331126	0.00242718	0.00208768	0.00251256	0	1	545.873	406.169	476.144	5818.92	0.56763	9.50824	9.47287	9.59662	103.325	9.55415	101.013	Carboxylic ester hydrolase	0.00218553	0.00167785	0.94681	6671.06	2.97645	0.34396	2.00142	0.981731	0.558104	0.238095	350.003;525.005;439.004;0;2238.02;537.005;597.005;122.001;39.0003;451.004;94.0008;43.0004;	89.1826;525.005;152.016;0;46.4962;304.674;149.989;21.8748;9.37506;290.558;36.085;0;	0.411852;0.860555;0.698648;0;-0.266244;0.547857;0.201366;0.262447;0.587444;0.748091;0.77564;-0.199271;	14474	1.025	1.02417	1.02326	1.0256
D:\test_move_folder\2022053_T3_Evosep_C1_E1_PRID_31_QID_17_a19-24h_Plate2_32_7149.d	2022053_T3_Evosep_C1_E1_PRID_31_QID_17_a19-24h_Plate2_32_7149	D3Z5G7	D3Z5G7	D3Z5G7_MOUSE	Ces1b	59331.9	45669	31937.6	59331.9	45669	31937.6	8465.45	RPQTVEGDHGDEIFSVFGIPLLK	RPQTVEGDHGDEIFSVFGIPLLK	RPQTVEGDHGDEIFSVFGIPLLK3	3	0.00131096	0.0205725	0.00561404	0.00298507	0.00250627	0.00208768	0.00257732	0	1	1131.91	1002.12	1265.24	4542.75	0.809177	9.54539	9.45705	9.58075	103.325	9.59004	100.668	Carboxylic ester hydrolase	0.00218553	0.00167785	0.938616	4064.03	2.67772	0.388018	1.54023	0.981818	0.919391	0.0621856	304.003;454.004;385.003;24.0002;430.004;789.006;261.002;225.002;108.001;124.001;195.001;109.001;	110.604;123.639;232.297;0;187.701;789.006;0;0;25.1658;11.9913;47.2422;0;	0.582436;0.353756;0.574809;-0.295493;0.331254;0.909964;-0.657825;-0.0151324;0.427878;-0.0911769;0.432298;0.42287;	14528	1.01091	1.02417	1.02246	1.01287
D:\test_move_folder\2022053_T3_Evosep_C1_E1_PRID_31_QID_17_a21b-24h_Plate2_34_7151.d	2022053_T3_Evosep_C1_E1_PRID_31_QID_17_a21b-24h_Plate2_34_7151	D3Z5G7	D3Z5G7	D3Z5G7_MOUSE	Ces1b	10432.9	11111.6	32500.3	10432.9	11111.6	32500.3	9602.24	RPQTVEGDHGDEIFSVFGIPLLK	RPQTVEGDHGDEIFSVFGIPLLK	RPQTVEGDHGDEIFSVFGIPLLK3	3	0.00394115	0.122436	0.00561404	0.003861	0.00285714	0.00208768	0.00294985	0	1	395.003	315.405	290.338	4775.52	0.686966	9.55187	9.42814	9.58721	103.325	9.56337	101.398	Carboxylic ester hydrolase	0.00218553	0.00167785	0.61937	6497.05	0.996407	0.324781	1.13637	0.900495	1.49327	0.274223	395.003;412.004;255.002;126.001;1141.01;317.003;642.006;202.002;190.002;486.003;373.004;182.002;	395.003;0;0;31.5911;0;0;434.858;0;43.6075;0;99.3761;61.6255;	0.686966;-0.319363;0.404622;0.0228201;0.3082;-0.145234;0.769504;-0.0448896;-0.118271;-0.193801;0.299038;0.214679;	14528	1.01	1.02417	1.02211	1.01176
D:\test_move_folder\2022053_T3_Evosep_C1_E1_PRID_31_QID_17_b19-72h_Plate2_35_7152.d	2022053_T3_Evosep_C1_E1_PRID_31_QID_17_b19-72h_Plate2_35_7152	D3Z5G7	D3Z5G7	D3Z5G7_MOUSE	Ces1b	44506.6	38684.2	26530.8	44506.6	38684.2	26530.8	7025.45	RPQTVEGDHGDEIFSVFGIPLLK	RPQTVEGDHGDEIFSVFGIPLLK	RPQTVEGDHGDEIFSVFGIPLLK3	3	0.00506116	0.287085	0.00561404	0.00257732	0.00215054	0.00208768	0.00221239	0	1	565.767	420.312	516.368	4253.16	0.686467	9.49668	9.44365	9.56739	103.325	9.5624	100.732	Carboxylic ester hydrolase	0.00218553	0.00167785	0.86486	4660.04	1.49698	0.490975	0.548955	0.792666	0.781664	0.160509	316.002;645.005;553.005;0;622.004;384.004;531.005;379.003;75.0006;125.001;236.002;64.0008;	316.002;94.6558;147.221;0;0;102.544;181.689;176.995;20.1786;34.0412;43.2546;0;	0.782278;0.0420339;0.491404;0;-0.0430281;0.671262;0.664545;0.464661;0.575858;0.542217;0.349323;-0.306695;	14447	1.01	1.02417	1.01969	1.01449
D:\test_move_folder\2022053_T3_Evosep_C1_E1_PRID_31_QID_17_D31-w5_Plate2_37_7154.d	2022053_T3_Evosep_C1_E1_PRID_31_QID_17_D31-w5_Plate2_37_7154	D3Z5G7	D3Z5G7	D3Z5G7_MOUSE	Ces1b	45593.6	36637	38263.7	45593.6	36637	38263.7	10777.8	RPQTVEGDHGDEIFSVFGIPLLK	RPQTVEGDHGDEIFSVFGIPLLK	RPQTVEGDHGDEIFSVFGIPLLK3	3	0.002917	0.110872	0.00561404	0.003125	0.0025	0.00208768	0.00259067	0	1	578.789	524.689	612.337	5283.51	0.71138	9.49634	9.4433	9.56702	103.325	9.55115	100.51	Carboxylic ester hydrolase	0.00218553	0.00167785	0.736971	4994.04	1.50178	0.480237	0	0.909743	0.660312	0.251601	409.003;244.002;323.003;50.0004;298.002;421.004;301.003;339.003;0;157.001;145.001;0;	409.003;202.779;71.5862;0;58.4165;98.1997;0;151.554;0;0;0;0;	0.882025;0.795808;0.30469;0.420281;0.303442;0.297115;0.433729;0.598314;0;-0.413824;0.0905716;0;	14447	1.005	1.02417	1.0192	1.00936
D:\test_move_folder\2022053_T3_Evosep_C1_E1_PRID_31_QID_17_D37-w5_Plate2_38_7155.d	2022053_T3_Evosep_C1_E1_PRID_31_QID_17_D37-w5_Plate2_38_7155	D3Z5G7	D3Z5G7	D3Z5G7_MOUSE	Ces1b	64976.5	49949.4	41910.2	64976.5	49949.4	41910.2	11314.2	RPQTVEGDHGDEIFSVFGIPLLK	RPQTVEGDHGDEIFSVFGIPLLK	RPQTVEGDHGDEIFSVFGIPLLK3	3	0.00130719	0.0629936	0.00561404	0.00308642	0.00234742	0.00208768	0.00243309	0	1	622.006	570.384	705.85	9187.38	0.711535	9.52782	9.4041	9.61619	103.325	9.57512	100.633	Carboxylic ester hydrolase	0.00218553	0.00167785	0.773973	8096.06	1.55358	0.419628	0	0.946574	0.528743	0.278391	472.004;653.005;622.006;310.003;836.007;330.003;1086.01;79.0008;29.0002;845.007;184.002;42.0004;	0;81.0799;622.006;90.8218;253.119;0;204.901;0;0;0;0;0;	0.521529;0.09901;0.711535;0.528814;0.230286;0.53622;0.197466;0.151597;0.521607;0.102727;-0.150805;0.143725;	14501	1.01545	1.02417	1.01902	1.02152
D:\test_move_folder\2022053_T3_Evosep_C1_E1_PRID_31_QID_17_D32-w5_Plate2_39_7156.d	2022053_T3_Evosep_C1_E1_PRID_31_QID_17_D32-w5_Plate2_39_7156	D3Z5G7	D3Z5G7	D3Z5G7_MOUSE	Ces1b	17202.5	13966.9	38130.6	17202.5	13966.9	38130.6	11121.1	RPQTVEGDHGDEIFSVFGIPLLK	RPQTVEGDHGDEIFSVFGIPLLK	RPQTVEGDHGDEIFSVFGIPLLK3	3	0.00287056	0.137567	0.00561404	0.0030303	0.0021645	0.00208768	0.00224215	0	1	957.604	777.493	926.09	8008.55	0.727218	9.49966	9.41133	9.58804	103.325	9.55488	100.539	Carboxylic ester hydrolase	0.00218553	0.00167785	0.817519	8281.07	1.93509	0.366234	1.04852	0.889511	0.147508	0.203352	583.005;450.004;633.006;133.001;1288.01;576.006;565.006;378.004;40.0004;363.004;323.003;88.0009;	583.005;0;205.908;0;275.575;168.69;113.549;0;0;23.6149;78.4594;0;	0.966666;0.147312;0.332611;0.58673;0.177871;0.381336;-0.0423421;-0.389382;0.254926;0.036508;0.453044;-0.363812;	14447	1.01	1.02417	1.02444	1.00959
D:\test_move_folder\2022053_T3_Evosep_C1_E1_PRID_31_QID_17_A22-24_Plate2_40_7157.d	2022053_T3_Evosep_C1_E1_PRID_31_QID_17_A22-24_Plate2_40_7157	D3Z5G7	D3Z5G7	D3Z5G7_MOUSE	Ces1b	6438.46	7122.5	20598	6438.46	7122.5	20598	5660.1	RPQTVEGDHGDEIFSVFGIPLLK	RPQTVEGDHGDEIFSVFGIPLLK	RPQTVEGDHGDEIFSVFGIPLLK3	3	0.00866667	0.30149	0.00561404	0.00226757	0.00175747	0.00208768	0.00182815	0	1	177.108	195.925	214.456	2691.8	0.542519	9.5276	9.49222	9.56292	103.325	9.61768	99.2393	Carboxylic ester hydrolase	0.00218553	0.00167785	0.868476	2223.02	2.06384	0.264273	0	0.786545	0.88401	0.213715	63.0004;236.002;235.002;0;175.002;320.003;238.002;0;0;68.0007;246.002;121.001;	63.0004;40.5719;52.2325;0;0;61.8754;94.5006;0;0;0;0;15.1876;	0.827302;0.0324734;0.365021;0;-0.193378;0.402394;0.622131;0;0;0.0911433;-0.214992;0.339304;	14501	1.02	1.02417	1.02311	1.02109
D:\test_move_folder\2022053_T3_Evosep_C1_E1_PRID_31_QID_17_A24-12_Plate2_43_7158.d	2022053_T3_Evosep_C1_E1_PRID_31_QID_17_A24-12_Plate2_43_7158	D3Z5G7	D3Z5G7	D3Z5G7_MOUSE	Ces1b	103142	89898.3	67083.9	103142	89898.3	67083.9	17386.9	RPQTVEGDHGDEIFSVFGIPLLK	RPQTVEGDHGDEIFSVFGIPLLK	RPQTVEGDHGDEIFSVFGIPLLK3	3	0.0003427	0.000393792	0.00561404	0.00217865	0.00171527	0.00208768	0.00178891	0	1	862.518	756.189	897.969	8815.1	0.805367	9.54627	9.49326	9.58161	103.325	9.59262	101.007	Carboxylic ester hydrolase	0.00218553	0.00167785	0.94152	8467.08	3.21522	0.52634	0.135445	0.99965	0.624296	0.127932	609.005;716.006;652.006;258.003;289.002;537.004;293.003;83.0009;176.001;304.002;165.002;73.0008;	609.005;295.375;253.512;256.252;0;0;59.701;0;63.5005;29.5662;144.558;25.4986;	0.910716;0.520507;0.552291;0.922629;-0.185316;-0.227594;0.0484295;0.435345;0.521138;-0.0487572;0.847553;0.688312;	14528	1.01955	1.02417	1.02366	1.02008
D:\test_move_folder\2022053_T3_Evosep_C1_E1_PRID_31_QID_17_A40-12_Plate2_44_7159.d	2022053_T3_Evosep_C1_E1_PRID_31_QID_17_A40-12_Plate2_44_7159	D3Z5G7	D3Z5G7	D3Z5G7_MOUSE	Ces1b	48432.1	38739.2	47631.6	48432.1	38739.2	47631.6	13595	RPQTVEGDHGDEIFSVFGIPLLK	RPQTVEGDHGDEIFSVFGIPLLK	RPQTVEGDHGDEIFSVFGIPLLK3	3	0.00472813	0.198591	0.00561404	0.00381679	0.00278552	0.00208768	0.00286533	0	1	816.291	734.06	881.397	6622.23	0.265153	9.51227	9.42392	9.63599	103.325	9.55283	101.262	Carboxylic ester hydrolase	0.00218553	0.00167785	0.891748	6133.06	1.67081	0.387785	0.74906	0.848789	1.20944	0.183521	295.002;931.008;458.004;87.0008;2305.02;1085.01;577.005;300.003;99.001;534.004;154.001;0;	116.735;931.008;104.788;0;495.734;594.768;146.99;0;0;251.119;8.26072;0;	0.49702;0.888922;0.199385;-0.369198;0.112885;0.231232;0.0841576;-0.201705;0.526941;0.649285;-0.111907;0;	14474	1.015	1.02417	1.02402	1.01664
D:\test_move_folder\2022053_T3_Evosep_C1_E1_PRID_31_QID_17_D3-w5_1_Plate2_45_7160.d	2022053_T3_Evosep_C1_E1_PRID_31_QID_17_D3-w5_1_Plate2_45_7160	D3Z5G7	D3Z5G7	D3Z5G7_MOUSE	Ces1b	11914.7	10295.9	27618.3	11914.7	10295.9	27618.3	8218.85	RPQTVEGDHGDEIFSVFGIPLLK	RPQTVEGDHGDEIFSVFGIPLLK	RPQTVEGDHGDEIFSVFGIPLLK3	3	0.000319183	0.00389594	0.00561404	0.00306748	0.00242131	0.00208768	0.00250627	0	1	852.57	736.738	844.751	6965.6	0.710873	9.5291	9.42307	9.5998	103.325	9.58181	100.715	Carboxylic ester hydrolase	0.00218553	0.00167785	0.938684	7030.07	2.27957	0.415104	1.45299	0.996508	0.104884	0.138333	527.005;606.006;692.006;239.002;1111.01;482.005;675.005;268.002;26.0002;391.003;405.004;87.0006;	527.005;60.3672;144.107;67.5211;229.101;181.457;144.514;33.246;0;60.4963;85.3048;23.3216;	0.835584;0.475998;0.535168;0.605539;0.0644696;0.488212;0.513627;0.0215081;0.502219;0.467966;0.438244;0.578003;	14501	1.02682	1.02417	1.02486	1.02603
D:\test_move_folder\2022053_T3_Evosep_C1_E1_PRID_31_QID_17_b5- 6h_Plate3_1_7164.d	2022053_T3_Evosep_C1_E1_PRID_31_QID_17_b5- 6h_Plate3_1_7164	D3Z5G7	D3Z5G7	D3Z5G7_MOUSE	Ces1b	67598.5	54842.5	46826.9	67598.5	54842.5	46826.9	12600	RPQTVEGDHGDEIFSVFGIPLLK	RPQTVEGDHGDEIFSVFGIPLLK	RPQTVEGDHGDEIFSVFGIPLLK3	3	0.00351124	0.138853	0.00561404	0.00287356	0.00232558	0.00208768	0.00239808	0	1	1134.27	1064.03	1151.23	8076.1	0.733567	9.53367	9.40996	9.65738	103.325	9.61984	99.8893	Carboxylic ester hydrolase	0.00218553	0.00167785	0.947182	7957.07	2.40368	0.353624	2.12534	0.888098	1.58125	0.37756	412.004;791.009;837.007;0;621.005;684.005;403.003;792.008;183.002;315.003;337.004;160.001;	0;513.831;837.007;0;97.3306;297.258;191.119;181.769;83.1979;42.3014;48.2713;0;	0.219447;0.724259;0.773035;0;0.508601;0.622434;0.247045;0.518646;0.585976;0.016012;0.0736571;0.0811978;	14501	1.015	1.02417	1.02886	1.00973
D:\test_move_folder\2022053_T3_Evosep_C1_E1_PRID_31_QID_17_b8-6h_Plate3_2_7165.d	2022053_T3_Evosep_C1_E1_PRID_31_QID_17_b8-6h_Plate3_2_7165	D3Z5G7	D3Z5G7	D3Z5G7_MOUSE	Ces1b	85971.6	50480.5	33117.6	85971.6	50480.5	33117.6	8542.74	RPQTVEGDHGDEIFSVFGIPLLK	RPQTVEGDHGDEIFSVFGIPLLK	RPQTVEGDHGDEIFSVFGIPLLK3	3	0.0022604	0.0537796	0.00561404	0.0026178	0.00204918	0.00208768	0.00210084	0	1	530.819	381.95	431.781	4826.9	0.724621	9.53638	9.46568	9.5894	103.325	9.58486	100.102	Carboxylic ester hydrolase	0.00218553	0.00167785	0.946206	5934.06	1.68169	0.362072	0.95831	0.953755	0.567	0.104629	675.006;234.002;548.005;137.002;677.008;309.003;349.003;158.001;159.002;602.005;181.002;121.001;	192.885;0;28.931;0;324.807;309.003;162.001;24.3968;0;201.258;104.536;109.266;	0.584653;-0.0413256;-0.170504;0.492597;0.115822;0.895799;0.319548;0.0711653;0.156702;0.359834;0.677027;0.817613;	14528	1.02364	1.02417	1.02709	1.01975
D:\test_move_folder\2022053_T3_Evosep_C1_E1_PRID_31_QID_17_b16-6h_Plate3_3_7166.d	2022053_T3_Evosep_C1_E1_PRID_31_QID_17_b16-6h_Plate3_3_7166	D3Z5G7	D3Z5G7	D3Z5G7_MOUSE	Ces1b	44587.8	40014	39486.3	44587.8	40014	39486.3	11050.8	RPQTVEGDHGDEIFSVFGIPLLK	RPQTVEGDHGDEIFSVFGIPLLK	RPQTVEGDHGDEIFSVFGIPLLK3	3	0.00239866	0.0813627	0.00561404	0.00359712	0.00259067	0.00208768	0.0026455	0	1	867.579	807.994	880.833	6293.77	0.841116	9.52924	9.44084	9.61766	103.325	9.59478	100.331	Carboxylic ester hydrolase	0.00218553	0.00167785	0.836864	6199.06	1.64554	0.643792	0.339831	0.931986	0.126954	0.175018	665.007;859.008;431.004;187.002;401.004;430.004;466.004;96.001;165.002;189.002;60.0005;254.003;	665.007;356.139;159.572;37.8664;0;42.9998;166.7;0;0;43.6516;0;92.883;	0.950922;0.477128;0.588221;0.291787;-0.136969;0.0814216;0.477943;-0.185314;-0.139225;0.517705;0.140542;0.530095;	14501	1.015	1.02417	1.02659	1.01127
D:\test_move_folder\2022053_T3_Evosep_C1_E1_PRID_31_QID_17_b37-6h_Plate3_4_7167.d	2022053_T3_Evosep_C1_E1_PRID_31_QID_17_b37-6h_Plate3_4_7167	D3Z5G7	D3Z5G7	D3Z5G7_MOUSE	Ces1b	80093.4	56671.5	49057.6	80093.4	56671.5	49057.6	13451.8	RPQTVEGDHGDEIFSVFGIPLLK	RPQTVEGDHGDEIFSVFGIPLLK	RPQTVEGDHGDEIFSVFGIPLLK3	3	0.000856164	0.00424805	0.00561404	0.00266667	0.00183824	0.00208768	0.00222717	0	1	1133.29	905.591	1100.6	5614.31	0.721459	9.52836	9.45768	9.58139	103.325	9.58921	100.992	Carboxylic ester hydrolase	0.00218553	0.00167785	0.882879	5781.04	2.48587	0.524401	1.61039	0.996185	0.347129	0.245901	640.005;546.005;662.006;163.002;1353.01;456.004;325.003;518.005;277.003;128.001;398.003;145.001;	267.049;194.482;662.006;36.2496;365.392;204.233;253.895;190.242;0;0;213.43;0;	0.557708;0.484061;0.833842;0.387314;0.0700872;0.571296;0.821116;0.678841;-0.21817;-0.355799;0.703709;0.085051;	14501	1.01136	1.02417	1.02501	1.00945
D:\test_move_folder\2022053_T3_Evosep_C1_E1_PRID_31_QID_17_b7- 6h_Plate3_5_7168.d	2022053_T3_Evosep_C1_E1_PRID_31_QID_17_b7- 6h_Plate3_5_7168	D3Z5G7	D3Z5G7	D3Z5G7_MOUSE	Ces1b	30192.1	21526.9	31504.9	30192.1	21526.9	31504.9	9285.27	RPQTVEGDHGDEIFSVFGIPLLK	RPQTVEGDHGDEIFSVFGIPLLK	RPQTVEGDHGDEIFSVFGIPLLK3	3	0.00339312	0.128611	0.00561404	0.002849	0.00222717	0.00208768	0.00229885	0	1	550.979	418.272	526.726	5924.27	0.682745	9.54823	9.45984	9.58358	103.325	9.55942	101.183	Carboxylic ester hydrolase	0.00218553	0.00167785	0.626353	6197.06	1.38152	0.500479	0.0100868	0.896809	0.406231	0.145609	146.001;550.006;324.003;317.002;857.01;534.006;525.005;107.001;0;323.003;74.0005;173.001;	135.201;91.647;324.003;88.8906;0;91.7753;36.2217;0;0;117.907;0;0;	0.853358;-0.173369;0.764077;0.290511;0.364053;0.144263;-0.631108;0.349163;0;0.306695;0.129385;0.128813;	14528	1.025	1.02417	1.02505	1.02411
D:\test_move_folder\2022053_T3_Evosep_C1_E1_PRID_31_QID_17_a7-12h_Plate3_6_7169.d	2022053_T3_Evosep_C1_E1_PRID_31_QID_17_a7-12h_Plate3_6_7169	D3Z5G7	D3Z5G7	D3Z5G7_MOUSE	Ces1b	75285.6	59519.1	53456.3	75285.6	59519.1	53456.3	14866.7	RPQTVEGDHGDEIFSVFGIPLLK	RPQTVEGDHGDEIFSVFGIPLLK	RPQTVEGDHGDEIFSVFGIPLLK3	3	0.00736278	0.30707	0.00561404	0.00309598	0.00239234	0.00208768	0.002457	0	1	500.845	410.618	484.797	5649.05	0.605534	9.51131	9.476	9.58203	103.325	9.5534	100.892	Carboxylic ester hydrolase	0.00218553	0.00167785	0.775651	5836.05	1.00046	0.520469	0	0.7839	0	-10000000	208.002;512.005;608.006;100.001;759.007;340.004;417.003;64.0008;75.0008;503.005;58.0006;57.0004;	208.002;166.949;194.316;0;162.639;98.5276;135.432;0;12.0001;93.3957;0;0;	0.654371;0.544292;0.654161;-0.555658;-0.0830961;0.406531;0.577336;-0.0226749;-0.153748;0.341771;-0.368686;0.322778;	14474	1.035	1.02417	1.02595	1.03235
D:\test_move_folder\2022053_T3_Evosep_C1_E1_PRID_31_QID_17_a5-12h_Plate3_7_7170.d	2022053_T3_Evosep_C1_E1_PRID_31_QID_17_a5-12h_Plate3_7_7170	D3Z5G7	D3Z5G7	D3Z5G7_MOUSE	Ces1b	61110.5	47900.8	38754.7	61110.5	47900.8	38754.7	10492.7	RPQTVEGDHGDEIFSVFGIPLLK	RPQTVEGDHGDEIFSVFGIPLLK	RPQTVEGDHGDEIFSVFGIPLLK3	3	0.00175879	0.0326921	0.00561404	0.00321543	0.00242718	0.00208768	0.00248756	0	1	687.441	580.96	687.052	5197.09	0.416406	9.5102	9.45719	9.58092	103.325	9.55864	100.758	Carboxylic ester hydrolase	0.00218553	0.00167785	0.913894	5200.04	1.70787	0.507258	0.29383	0.971875	1.78815	0.147196	304.003;610.005;449.005;336.004;2307.02;867.009;135.001;0;24.0002;1187.01;291.003;0;	304.003;208.139;146.041;76.3843;0;237.397;35.0875;0;0;355.634;92.9285;0;	0.825212;-0.00511124;0.2721;0.51077;-0.280688;-0.0183224;0.444517;0;-0.0117633;0.494126;0.425262;0;	14474	1.02091	1.02417	1.02526	1.02018
D:\test_move_folder\2022054_T3_Evosep_C1_E1_PRID_31_QID_17_a19-12h_Plate3_23_7186.d	2022054_T3_Evosep_C1_E1_PRID_31_QID_17_a19-12h_Plate3_23_7186	D3Z5G7	D3Z5G7	D3Z5G7_MOUSE	Ces1b	64469.4	56738.7	37729.8	64469.4	56738.7	37729.8	9723.01	RPQTVEGDHGDEIFSVFGIPLLK	RPQTVEGDHGDEIFSVFGIPLLK	RPQTVEGDHGDEIFSVFGIPLLK3	3	0.00197824	0.0504742	0.00561404	0.00282486	0.00227273	0.00208768	0.00233645	0	1	787.407	732.445	810.954	5628.48	0.739841	9.54452	9.47382	9.57988	103.325	9.59383	100.822	Carboxylic ester hydrolase	0.00218553	0.00167785	0.859002	5465.05	1.87821	0.436016	0.444684	0.956574	1.39361	0.350834	549.006;90.001;571.004;97.0008;440.004;185.001;565.005;321.003;28.0002;136.001;126.001;101.001;	549.006;23.3976;209.36;0;149.42;29.0411;253.125;84.4227;0;53.6327;17.9137;30.8214;	0.927785;0.503208;0.266497;0.579421;0.225624;0.599234;0.376164;0.577977;-0.0839045;0.195135;0.113721;0.620583;	14528	1.02545	1.02417	1.02921	1.02045
D:\test_move_folder\2022053_T3_Evosep_C1_E1_PRID_31_QID_17_a14-12h_Plate2_5_7123.d	2022053_T3_Evosep_C1_E1_PRID_31_QID_17_a14-12h_Plate2_5_7123	D3Z5G7	D3Z5G7	D3Z5G7_MOUSE	Ces1b	59255.3	50532.1	47293.4	59255.3	50532.1	47293.4	13028.9	RPQTVEGDHGDEIFSVFGIPLLK	RPQTVEGDHGDEIFSVFGIPLLK	RPQTVEGDHGDEIFSVFGIPLLK3	3	0.00480307	0.124383	0.00561404	0.00287356	0.00232558	0.00208768	0.00239234	0	1	1066.3	969.377	1183.06	7012.08	0.814526	9.51026	9.42185	9.59863	103.325	9.56442	100.753	Carboxylic ester hydrolase	0.00218553	0.00167785	0.924189	6320.05	2.40586	0.312804	1.13764	0.899196	1.39121	0.317076	234.002;620.007;745.006;58.0004;908.01;681.006;518.004;130.001;96.0008;452.004;202.002;77.0006;	37.9013;227.197;745.006;0;103.621;283.396;0;17.5624;0;207.673;136.144;0;	-0.0832437;0.289015;0.943644;0.463596;0.267083;0.59516;-0.159941;0.324464;0.299605;0.116748;0.742718;-0.0271068;	14474	1.01545	1.02417	1.02402	1.01612
D:\test_move_folder\2022053_T3_Evosep_C1_E1_PRID_31_QID_17_b31-72h_Plate2_17_7134.d	2022053_T3_Evosep_C1_E1_PRID_31_QID_17_b31-72h_Plate2_17_7134	D3Z5G7	D3Z5G7	D3Z5G7_MOUSE	Ces1b	42117.9	30717.2	27073.2	42117.9	30717.2	27073.2	7375.12	RPQTVEGDHGDEIFSVFGIPLLK	RPQTVEGDHGDEIFSVFGIPLLK	RPQTVEGDHGDEIFSVFGIPLLK3	3	0.00332481	0.0790536	0.00561404	0.002849	0.0022831	0.00208768	0.00233645	0	1	861.562	592.136	724.061	5345.02	0.802598	9.51103	9.44032	9.59942	103.325	9.58446	100.537	Carboxylic ester hydrolase	0.00218553	0.00167785	0.602412	6360.06	1.64183	0.51353	0.483424	0.933038	1.05419	0.21363	557.004;460.004;555.005;160.001;553.005;425.004;331.003;168.002;13.0001;421.003;233.002;122.001;	557.004;67.9138;200.901;0;40.5706;103.656;166.621;0;0;0;0;0;	0.973363;-0.151537;0.614875;0.285851;-0.162818;0.248812;0.635564;0.426672;-0.303081;-0.0748855;-0.379752;0.137096;	14474	1.02375	1.02417	1.02429	1.02372
D:\test_move_folder\2022053_T3_Evosep_C1_E1_PRID_31_QID_17_a10-12h_Plate2_22_7139.d	2022053_T3_Evosep_C1_E1_PRID_31_QID_17_a10-12h_Plate2_22_7139	D3Z5G7	D3Z5G7	D3Z5G7_MOUSE	Ces1b	61903.3	54751.4	42540.7	61903.3	54751.4	42540.7	11249.9	RPQTVEGDHGDEIFSVFGIPLLK	RPQTVEGDHGDEIFSVFGIPLLK	RPQTVEGDHGDEIFSVFGIPLLK3	3	0.00200351	0.0850412	0.00561404	0.003125	0.00251889	0.00208768	0.00258398	0	1	318.528	290.639	344.163	5807.62	0.520108	9.56339	9.52804	9.63409	103.325	9.60719	100.323	Carboxylic ester hydrolase	0.00218553	0.00167785	0.803763	5375.04	1.83558	0.444004	0.990628	0.92901	0.567	0.220155	316.003;480.005;715.006;243.002;3072.03;339.004;291.003;207.002;155.001;607.005;128.001;136.002;	89.4008;169.202;229.127;243.002;134.756;0;54.696;54.0006;52.7426;351.878;0;0;	0.426747;0.538801;0.556536;0.692442;-0.262335;-0.0523375;0.0385815;0.457538;0.477705;0.578941;0.0414482;0.0937999;	14555	1.02	1.02417	1.02506	1.01985
D:\test_move_folder\2022053_T3_Evosep_C1_E1_PRID_31_QID_17_a4-12h_Plate2_27_7144.d	2022053_T3_Evosep_C1_E1_PRID_31_QID_17_a4-12h_Plate2_27_7144	D3Z5G7	D3Z5G7	D3Z5G7_MOUSE	Ces1b	41040.1	33856.5	35362.8	41040.1	33856.5	35362.8	9924.17	RPQTVEGDHGDEIFSVFGIPLLK	RPQTVEGDHGDEIFSVFGIPLLK	RPQTVEGDHGDEIFSVFGIPLLK3	3	0.00357325	0.100126	0.00561404	0.00324675	0.00255754	0.00208768	0.00263852	0	1	1198.97	928.091	1077.85	7711.57	0.587089	9.49293	9.38687	9.61662	103.325	9.55099	100.478	Carboxylic ester hydrolase	0.00218553	0.00167785	0.826676	8578.07	1.85086	0.404306	0.978162	0.916587	0	-10000000	570.005;885.009;1026.01;0;1368.01;673.006;606.006;505.004;123.001;398.004;63.0006;11.0001;	333.422;885.009;530.915;0;0;334.63;37.286;112.399;40.6464;138.461;0;0;	0.618084;0.879749;0.597005;0;-0.0967204;0.540476;0.101795;0.34023;0.64216;0.278559;0.0316545;-0.429958;	14447	1.01542	1.02417	1.02161	1.01788
D:\test_move_folder\2022053_T3_Evosep_C1_E1_PRID_31_QID_17_A81-24_Plate2_47_7162.d	2022053_T3_Evosep_C1_E1_PRID_31_QID_17_A81-24_Plate2_47_7162	D3Z5G7	D3Z5G7	D3Z5G7_MOUSE	Ces1b	36797.2	34033.7	35277.5	36797.2	34033.7	35277.5	9990.28	RPQTVEGDHGDEIFSVFGIPLLK	RPQTVEGDHGDEIFSVFGIPLLK	RPQTVEGDHGDEIFSVFGIPLLK3	3	0.00469484	0.134271	0.00561404	0.00392157	0.00289855	0.00208768	0.00295858	0	1	964.145	1347.19	1182.66	7177.17	0.771394	9.53221	9.44383	9.58522	103.325	9.60708	100.341	Carboxylic ester hydrolase	0.00218553	0.00167785	0.821729	5851.05	1.95639	0.416765	0.149685	0.892826	1.52062	0.129771	709.008;274.002;1331.01;210.002;1298.01;910.01;408.004;0;0;293.003;140.001;0;	709.008;55.346;0;182.872;186.629;255.137;154.774;0;0;78.6609;13.3472;0;	0.930729;0.351665;0.47292;0.827961;0.00878583;0.328613;0.237238;0;0;-0.0674105;0.0208891;0;	14501	1.02045	1.02417	1.02834	1.0145
D:\test_move_folder\2022054_T3_Evosep_C1_E1_PRID_31_QID_17_d38-w1_Plate3_15_7178.d	2022054_T3_Evosep_C1_E1_PRID_31_QID_17_d38-w1_Plate3_15_7178	D3Z5G7	D3Z5G7	D3Z5G7_MOUSE	Ces1b	66153.5	53934.6	37146.9	66153.5	53934.6	37146.9	9818.12	RPQTVEGDHGDEIFSVFGIPLLK	RPQTVEGDHGDEIFSVFGIPLLK	RPQTVEGDHGDEIFSVFGIPLLK3	3	0.00287056	0.113635	0.00561404	0.00321543	0.00250627	0.00208768	0.00258398	0	1	1073.35	861.842	1011.36	8043.07	0.631617	9.56456	9.47619	9.63526	103.325	9.61579	100.907	Carboxylic ester hydrolase	0.00218553	0.00167785	0.927387	8536.09	1.44658	0.183191	1.43695	0.906789	1.05417	0.24209	249.002;402.003;775.008;0;1096.01;616.005;528.005;387.004;74.0008;691.007;212.002;115.001;	79.1514;67.911;775.008;0;0;219.194;132.224;0;0;335.719;59.0611;28.6631;	0.334836;0.438661;0.863021;0;-0.453213;-0.0793945;0.690363;0.604726;0.515375;0.618216;0.46954;0.421236;	14555	1.02045	1.02417	1.02888	1.01589
D:\test_move_folder\2022054_T3_Evosep_C1_E1_PRID_31_QID_17_c32-w1_Plate3_16_7179.d	2022054_T3_Evosep_C1_E1_PRID_31_QID_17_c32-w1_Plate3_16_7179	D3Z5G7	D3Z5G7	D3Z5G7_MOUSE	Ces1b	64460.5	55293.1	40063.7	64460.5	55293.1	40063.7	10551.2	RPQTVEGDHGDEIFSVFGIPLLK	RPQTVEGDHGDEIFSVFGIPLLK	RPQTVEGDHGDEIFSVFGIPLLK3	3	0.00189959	0.0875765	0.00561404	0.00377358	0.00278552	0.00208768	0.00285714	0	1	1103.96	834.558	960.632	5665.74	0.742352	9.53172	9.44337	9.58476	103.325	9.58154	100.895	Carboxylic ester hydrolase	0.00218553	0.00167785	0.923251	6511.06	2.10284	0.00629809	0.261766	0.926443	0.772536	0.176799	876.007;539.005;222.002;434.004;1201.01;820.008;412.004;561.005;30.0002;305.002;0;129.001;	876.007;0;0;184.434;0;227.95;139.079;0;11.6051;85.7605;0;0;	0.898355;-0.598219;0.273069;0.64276;-0.564984;0.142836;0.573367;0.0392166;0.716459;0.538296;0;0.215564;	14501	1.025	1.02417	1.02882	1.02041
D:\test_move_folder\2022054_T3_Evosep_C1_E1_PRID_31_QID_17_c31b-w1_Plate3_17_7180.d	2022054_T3_Evosep_C1_E1_PRID_31_QID_17_c31b-w1_Plate3_17_7180	D3Z5G7	D3Z5G7	D3Z5G7_MOUSE	Ces1b	39944	33796.9	43043.5	39944	33796.9	43043.5	12230.2	RPQTVEGDHGDEIFSVFGIPLLK	RPQTVEGDHGDEIFSVFGIPLLK	RPQTVEGDHGDEIFSVFGIPLLK3	3	0.00318302	0.100703	0.00561404	0.00287356	0.00229358	0.00208768	0.0023753	0	1	1131.25	992.422	1120.49	7559.44	0.771291	9.52672	9.45599	9.5974	103.325	9.57144	100.636	Carboxylic ester hydrolase	0.00218553	0.00167785	0.816146	7632.07	1.54127	0.394191	0.918551	0.917136	0.251529	0.219805	561.005;300.002;769.008;131.002;1420.01;213.002;369.004;68.0005;198.002;345.003;167.001;52.0004;	362.244;258.342;769.008;0;30.1303;0;51.6464;26.9522;63.3155;63.7795;29.6455;19.5567;	0.700972;0.802637;0.804415;-0.210559;-0.0912188;-0.180582;0.515776;0.660489;0.371402;0.303268;0.120414;0.691651;	14501	1.02	1.02417	1.02942	1.01465
D:\test_move_folder\2022054_T3_Evosep_C1_E1_PRID_31_QID_17_b40-72h_Plate3_26_7189.d	2022054_T3_Evosep_C1_E1_PRID_31_QID_17_b40-72h_Plate3_26_7189	D3Z5G7	D3Z5G7	D3Z5G7_MOUSE	Ces1b	64492.4	51745.8	41739.7	64492.4	51745.8	41739.7	11291.8	RPQTVEGDHGDEIFSVFGIPLLK	RPQTVEGDHGDEIFSVFGIPLLK	RPQTVEGDHGDEIFSVFGIPLLK3	3	0.00176723	0.0661755	0.00561404	0.00307692	0.00232019	0.00208768	0.00234192	0	1	1245.48	995.719	1347.71	6100.82	0.805203	9.54521	9.49215	9.65123	103.325	9.59781	100.683	Carboxylic ester hydrolase	0.00218553	0.00167785	0.847227	5638.05	1.7955	0.484557	0.796416	0.944184	1.20326	0.228656	438.004;772.006;447.004;146.001;878.009;722.007;481.005;183.001;87.0008;608.006;89.0008;105.001;	409.741;293.981;447.004;0;232.338;388.736;76.8735;33.1439;0;468.317;32.5371;29.2843;	0.810922;0.258271;0.856002;-0.221798;0.247147;0.740763;-0.297756;0.0477445;0.187946;0.751086;0.63368;0.448919;	14528	1.01167	1.02417	1.0276	1.00885
D:\test_move_folder\2022054_T3_Evosep_C1_E1_PRID_31_QID_17_b18-72h_Plate3_27_7190.d	2022054_T3_Evosep_C1_E1_PRID_31_QID_17_b18-72h_Plate3_27_7190	D3Z5G7	D3Z5G7	D3Z5G7_MOUSE	Ces1b	64132.3	49978.5	33776.7	64132.3	49978.5	33776.7	8843.39	RPQTVEGDHGDEIFSVFGIPLLK	RPQTVEGDHGDEIFSVFGIPLLK	RPQTVEGDHGDEIFSVFGIPLLK3	3	0.00250209	0.0170123	0.00561404	0.00244499	0.00224215	0.00208768	0.00232019	0	1	725.362	508.948	628.607	5908.61	0.746908	9.5113	9.47592	9.59966	103.325	9.58561	100.357	Carboxylic ester hydrolase	0.00218553	0.00167785	0.929021	6818.06	1.85645	0.380575	1.94254	0.98488	1.21543	0.121143	201.002;215.002;686.006;0;815.007;384.004;200.002;221.002;171.001;713.007;255.002;171.001;	58.0254;83.1565;283.332;0;30.8992;384.004;0;89.3074;42.8152;130.834;210.334;70.839;	0.531558;0.798365;0.666273;0;-0.450593;0.838944;-0.413496;0.397311;0.644476;0.157079;0.818211;0.653198;	14474	1.015	1.02417	1.02787	1.01114
D:\test_move_folder\2022054_T3_Evosep_C1_E1_PRID_31_QID_17_B21-6_Plate3_32_7194.d	2022054_T3_Evosep_C1_E1_PRID_31_QID_17_B21-6_Plate3_32_7194	D3Z5G7	D3Z5G7	D3Z5G7_MOUSE	Ces1b	53384	41386.1	34615.5	53384	41386.1	34615.5	9448.12	RPQTVEGDHGDEIFSVFGIPLLK	RPQTVEGDHGDEIFSVFGIPLLK	RPQTVEGDHGDEIFSVFGIPLLK3	3	0.00315381	0.0967581	0.00561404	0.00284091	0.00217391	0.00208768	0.00225225	0	1	482.442	411.065	510.675	5271.49	0.857365	9.49266	9.45729	9.528	103.325	9.55421	100.697	Carboxylic ester hydrolase	0.00218553	0.00167785	0.810778	4980.05	1.5954	0.657539	0.175633	0.92149	1.37778	0.0955674	198.002;231.002;185.002;32.0004;134.001;361.003;235.002;0;0;549.005;132.001;313.003;	166.876;30.3752;156.564;32.0004;28.8753;159.001;19.1252;0;0;129.001;0;0;	0.989023;0.276214;0.969604;0.801784;0.374185;0.608669;-0.135198;0;0;0.338549;-0.868726;-0.0874431;	14447	1.015	1.02417	1.02486	1.01425
D:\test_move_folder\2022054_T3_Evosep_C1_E1_PRID_31_QID_17_a10-24h_Plate3_14_7177.d	2022054_T3_Evosep_C1_E1_PRID_31_QID_17_a10-24h_Plate3_14_7177	D3Z5G7	D3Z5G7	D3Z5G7_MOUSE	Ces1b	71982.1	60549.7	45630.6	71982.1	60549.7	45630.6	12172.2	RPQTVEGDHGDEIFSVFGIPLLK	RPQTVEGDHGDEIFSVFGIPLLK	RPQTVEGDHGDEIFSVFGIPLLK3	3	0.00342969	0.102615	0.00561404	0.0030581	0.00233645	0.00208768	0.00240385	0	1	917.452	738.813	909.161	7214.28	0.737624	9.51382	9.44314	9.56682	103.325	9.58938	100.792	Carboxylic ester hydrolase	0.00218553	0.00167785	0.989361	7280.07	1.8789	0.415765	1.33374	0.915248	1.38932	0.0588115	424.004;334.003;577.006;55.0004;1022.01;647.006;329.003;501.004;110.001;742.007;197.002;98.0008;	424.004;32.3492;218.697;0;989.393;274.751;67.97;85.5704;0;629.452;86.5948;0;	0.963209;-0.456928;0.46391;-0.319105;0.946299;0.607366;0.123071;-0.105867;-0.0828478;0.804772;0.232824;0.130494;	14474	1.01583	1.02417	1.02784	1.01253
D:\test_move_folder\2022054_T3_Evosep_C1_E1_PRID_31_QID_17_a24-12h_Plate4_10_7208.d	2022054_T3_Evosep_C1_E1_PRID_31_QID_17_a24-12h_Plate4_10_7208	D3Z5G7	D3Z5G7	D3Z5G7_MOUSE	Ces1b	126986	98554.5	58337.2	126986	98554.5	58337.2	14891.6	RPQTVEGDHGDEIFSVFGIPLLK	RPQTVEGDHGDEIFSVFGIPLLK	RPQTVEGDHGDEIFSVFGIPLLK3	3	0.000308356	0.000373167	0.00561404	0.00258398	0.0018622	0.00208768	0.00194175	0	1	1518.27	1117.43	1252.36	9823.3	0.853487	9.52939	9.45869	9.58241	103.325	9.55849	101.368	Carboxylic ester hydrolase	0.00218553	0.00167785	0.980703	11909.1	2.76402	0.439497	1.50225	0.999665	1.05417	0.200078	828.009;498.004;725.007;163.002;687.006;631.005;497.005;313.003;36.0003;378.004;171.002;141.002;	828.009;199.189;350.003;163.002;0;340.261;212.831;113.65;35.3479;144.633;147.218;26.2732;	0.972097;0.433007;0.625584;0.965372;0.325776;0.799281;0.599266;0.533687;0.832182;-0.0797242;0.829803;0.218302;	14501	1.02417	1.02417	1.02853	1.01942
D:\test_move_folder\2022054_T3_Evosep_C1_E1_PRID_31_QID_17_b26-6h_Plate3_21_7184.d	2022054_T3_Evosep_C1_E1_PRID_31_QID_17_b26-6h_Plate3_21_7184	D3Z5G7	D3Z5G7	D3Z5G7_MOUSE	Ces1b	36312	26962.6	31503.3	36312	26962.6	31503.3	8985.69	RPQTVEGDHGDEIFSVFGIPLLK	RPQTVEGDHGDEIFSVFGIPLLK	RPQTVEGDHGDEIFSVFGIPLLK3	3	0.00951802	0.410895	0.00561404	0.00250627	0.00204082	0.00208768	0.00210084	0	1	1354.93	1121.03	1365.09	5728.69	0.643287	9.5481	9.49505	9.6718	103.325	9.60471	100.84	Carboxylic ester hydrolase	0.00218553	0.00167785	0.812356	5686.05	1.20754	0.398133	0.56155	0.731456	1.29047	0.235495	1014.01;258.002;526.006;103.001;590.006;571.005;437.004;175.002;0;403.003;124.001;161.001;	1014.01;0;204.376;0;0;136.541;0;70.0993;0;130.664;0;0;	0.781066;-0.523885;0.480147;0.398906;-0.166797;-0.135727;0.1701;0.545504;0;0.230245;0.107329;0.466006;	14528	1.00708	1.02417	1.02674	1.00432
D:\test_move_folder\2022054_T3_Evosep_C1_E1_PRID_31_QID_17_b39-72h_Plate3_25_7188.d	2022054_T3_Evosep_C1_E1_PRID_31_QID_17_b39-72h_Plate3_25_7188	D3Z5G7	D3Z5G7	D3Z5G7_MOUSE	Ces1b	66400.5	55154	46162.6	66400.5	55154	46162.6	12428.7	RPQTVEGDHGDEIFSVFGIPLLK	RPQTVEGDHGDEIFSVFGIPLLK	RPQTVEGDHGDEIFSVFGIPLLK3	3	0.00323303	0.162933	0.00561404	0.00309598	0.00248139	0.00208768	0.00255754	0	1	1547.36	1166.14	1384.43	6988.6	0.666527	9.52728	9.43892	9.56263	103.325	9.55766	100.601	Carboxylic ester hydrolase	0.00218553	0.00167785	0.915833	7811.07	1.88233	0.524479	1.5658	0.871852	1.61616	0.193365	433.004;549.005;1032.01;191.002;890.009;894.009;514.005;300.003;214.002;510.003;204.002;209.002;	212.917;183.621;1032.01;33.1408;44.448;302.438;204.429;39.1295;47.2166;143.73;204.002;0;	0.216143;0.153179;0.877795;0.100547;-0.388065;0.262687;0.594088;0.34182;0.0701058;0.258433;0.897797;-0.180886;	14501	1.01955	1.02417	1.0294	1.01378
D:\test_move_folder\2022054_T3_Evosep_C1_E1_PRID_31_QID_17_b31-6h_Plate4_4_7202.d	2022054_T3_Evosep_C1_E1_PRID_31_QID_17_b31-6h_Plate4_4_7202	D3Z5G7	D3Z5G7	D3Z5G7_MOUSE	Ces1b	78934.5	63631.4	51852.7	78934.5	63631.4	51852.7	14094.4	RPQTVEGDHGDEIFSVFGIPLLK	RPQTVEGDHGDEIFSVFGIPLLK	RPQTVEGDHGDEIFSVFGIPLLK3	3	0.00871703	0.393769	0.00561404	0.00288184	0.00233645	0.00208768	0.00240964	0	1	1164.31	883.317	1021.97	7429.35	0.808349	9.49308	9.38704	9.5638	103.325	9.54557	100.95	Carboxylic ester hydrolase	0.00218553	0.00167785	0.928441	8464.09	1.68753	0.464264	0	0.740409	1.37248	0.112672	457.004;704.006;782.007;0;543.005;796.007;590.006;332.003;40.0003;390.004;284.003;96.0008;	124.243;247.177;782.007;0;0;258.062;281.333;0;10.0947;0;0;0;	0.421394;0.416957;0.897939;0;0.0420971;0.723159;0.637978;-0.196822;0.480834;0.0125557;0.0748736;-0.32144;	14447	1.005	1.02417	1.02743	1.00048
D:\test_move_folder\2022054_T3_Evosep_C1_E1_PRID_31_QID_17_a37-12h_Plate3_22_7185.d	2022054_T3_Evosep_C1_E1_PRID_31_QID_17_a37-12h_Plate3_22_7185	D3Z5G7	D3Z5G7	D3Z5G7_MOUSE	Ces1b	42662.4	35699.9	29654	42662.4	35699.9	29654	7913.43	RPQTVEGDHGDEIFSVFGIPLLK	RPQTVEGDHGDEIFSVFGIPLLK	RPQTVEGDHGDEIFSVFGIPLLK3	3	0.000311042	0.000774758	0.00561404	0.00297619	0.00239234	0.00208768	0.00247525	0	1	1369.07	1105.88	1098.53	6568.47	0.827943	9.53167	9.40792	9.60233	103.325	9.57117	100.795	Carboxylic ester hydrolase	0.00218553	0.00167785	0.915746	8186.09	1.9611	0.339947	0.635719	0.99929	0.997997	0.188268	533.005;1120.01;847.008;100.001;1555.01;667.006;688.006;261.003;14.0001;469.004;56.0006;200.002;	259.003;412.704;847.008;0;0;263.059;46.0405;61.5672;0;434.364;15.8471;0;	0.7077;0.725867;0.919926;0.277962;-0.0749378;0.650165;-0.300346;0.529698;0.240132;0.882821;0.548289;0.340375;	14501	1.03364	1.02417	1.03187	1.02615
D:\test_move_folder\2022054_T3_Evosep_C1_E1_PRID_31_QID_17_a12-24h_Plate3_13_7176.d	2022054_T3_Evosep_C1_E1_PRID_31_QID_17_a12-24h_Plate3_13_7176	D3Z5G7	D3Z5G7	D3Z5G7_MOUSE	Ces1b	49549.4	46516	38616.8	49549.4	46516	38616.8	10490.8	RPQTVEGDHGDEIFSVFGIPLLK	RPQTVEGDHGDEIFSVFGIPLLK	RPQTVEGDHGDEIFSVFGIPLLK3	3	0.00433526	0.142203	0.00561404	0.00390625	0.00294985	0.00208768	0.0030303	0	1	374.216	298.296	339.936	5436.8	0.378552	9.52735	9.45667	9.58037	103.325	9.58975	99.3756	Carboxylic ester hydrolase	0.00218553	0.00167785	0.883436	5985.05	2.03762	0.394328	1.10302	0.885356	1.31665	0.0255168	59.0004;263.002;718.006;251.002;1043.01;374.003;652.005;746.007;0;1104.01;120.001;274.002;	0;263.002;317.34;129.437;0;56.8756;286.142;206.351;0;527.149;35.2423;69.2999;	-0.327517;0.976757;0.496064;0.742403;-0.438324;-0.27711;0.425309;0.0220568;0;0.484422;0.419953;-0.00640184;	14501	1.01583	1.02417	1.02951	1.01135
D:\test_move_folder\2022054_T3_Evosep_C1_E1_PRID_31_QID_17_D3-w5_2_Plate3_33_7195.d	2022054_T3_Evosep_C1_E1_PRID_31_QID_17_D3-w5_2_Plate3_33_7195	D3Z5G7	D3Z5G7	D3Z5G7_MOUSE	Ces1b	15258.9	13602	34640.4	15258.9	13602	34640.4	9969.77	RPQTVEGDHGDEIFSVFGIPLLK	RPQTVEGDHGDEIFSVFGIPLLK	RPQTVEGDHGDEIFSVFGIPLLK3	3	0.000322165	0.00296307	0.00561404	0.003125	0.0025	0.00208768	0.00259067	0	1	777.736	614.72	705.344	5534.07	0.862735	9.52827	9.45756	9.59896	103.325	9.58255	100.635	Carboxylic ester hydrolase	0.00218553	0.00167785	0.930066	6102.06	1.85843	0.579135	1.70392	0.997306	1.05417	0.157104	269.002;552.005;280.002;113.001;776.008;408.003;526.005;272.003;81.0007;263.002;144.002;151.002;	250.388;163.335;119.345;26.8745;44.4222;408.003;42.8794;62.8588;24.7117;0;0;55.8012;	0.913096;0.365196;0.655086;0.460119;-0.305668;0.892569;-0.373872;0.481743;0.694149;-0.387367;0.0580627;0.782829;	14501	1.015	1.02417	1.02811	1.01192
D:\test_move_folder\2022054_T3_Evosep_C1_E1_PRID_31_QID_17_c39-w1_Plate3_28_7191.d	2022054_T3_Evosep_C1_E1_PRID_31_QID_17_c39-w1_Plate3_28_7191	D3Z5G7	D3Z5G7	D3Z5G7_MOUSE	Ces1b	54974.4	41294.2	34598.4	54974.4	41294.2	34598.4	9355.85	RPQTVEGDHGDEIFSVFGIPLLK	RPQTVEGDHGDEIFSVFGIPLLK	RPQTVEGDHGDEIFSVFGIPLLK3	3	0.000295334	0.0202758	0.00561404	0.00320513	0.00260417	0.00208768	0.00269542	0	1	1782.06	1199.76	1355.62	7484.64	0.694699	9.52948	9.40578	9.65322	103.325	9.56952	100.768	Carboxylic ester hydrolase	0.00218553	0.00167785	0.800132	9839.08	2.13839	0.000108946	1.29148	0.982051	1.34928	0.552034	690.006;803.007;1224.01;98.0008;2360.02;1370.01;913.008;887.008;32.0004;720.006;240.002;105.001;	0;258.358;1224.01;0;0;558.052;590.805;101.75;0;300.126;31.7637;19.3746;	0.630706;0.358423;0.807686;0.630732;-0.231722;0.446877;0.746316;0.331689;0.339409;0.610462;0.0794724;0.233196;	14501	1.02955	1.02417	1.02879	1.0246
D:\test_move_folder\2022054_T3_Evosep_C1_E1_PRID_31_QID_17_a6-12h_Plate4_9_7207.d	2022054_T3_Evosep_C1_E1_PRID_31_QID_17_a6-12h_Plate4_9_7207	D3Z5G7	D3Z5G7	D3Z5G7_MOUSE	Ces1b	73523	57937.6	39367.6	73523	57937.6	39367.6	10288.2	RPQTVEGDHGDEIFSVFGIPLLK	RPQTVEGDHGDEIFSVFGIPLLK	RPQTVEGDHGDEIFSVFGIPLLK3	3	0.00891498	0.435889	0.00561404	0.00304878	0.00235849	0.00208768	0.00242131	0	1	1274.83	940.608	1116.41	5607.37	0.628975	9.52766	9.47464	9.65144	103.325	9.57175	100.939	Carboxylic ester hydrolase	0.00218553	0.00167785	0.759729	6403.05	1.17098	0.283716	0.185388	0.71858	0.67399	0.363946	499.005;569.006;785.006;35.0004;1240.01;874.009;532.004;219.002;78.0009;439.004;221.002;187.002;	155.209;0;785.006;0;143.266;334.617;0;88.4427;38.0392;53.2632;0;53.5353;	0.459524;0.0589608;0.813669;-0.312728;-0.251989;0.274285;-0.0958401;0.525769;0.611653;-0.0279582;-0.198657;0.463763;	14501	1.02292	1.02417	1.02742	1.01963
D:\test_move_folder\2022054_T3_Evosep_C1_E1_PRID_31_QID_17_a25-12h_Plate4_7_7205.d	2022054_T3_Evosep_C1_E1_PRID_31_QID_17_a25-12h_Plate4_7_7205	D3Z5G7	D3Z5G7	D3Z5G7_MOUSE	Ces1b	59038.9	51082	51425.1	59038.9	51082	51425.1	14424.5	RPQTVEGDHGDEIFSVFGIPLLK	RPQTVEGDHGDEIFSVFGIPLLK	RPQTVEGDHGDEIFSVFGIPLLK3	3	0.00163043	0.0177059	0.00561404	0.00358423	0.00268817	0.00208768	0.00277008	0	1	1449.63	1126.11	1279.8	6549.93	0.890637	9.51118	9.40514	9.5642	103.325	9.56042	100.911	Carboxylic ester hydrolase	0.00218553	0.00167785	0.830985	7419.08	2.12507	0.497346	0.747851	0.984367	0.685352	0.13138	369.003;748.007;1041.01;244.002;1494.01;488.004;469.004;652.006;204.002;404.003;120.001;166.001;	206.053;209.584;1041.01;0;0;202.562;116.5;105.373;9.14488;208.223;69.5273;0;	0.752497;0.0515586;0.95521;0.476587;-0.381229;0.6993;-0.042993;-0.420542;-0.29347;0.674256;0.788509;0.5015;	14474	1.01958	1.02417	1.02844	1.01501
D:\test_move_folder\2022054_T3_Evosep_C1_E1_PRID_31_QID_17_a8-12h_Plate4_6_7204.d	2022054_T3_Evosep_C1_E1_PRID_31_QID_17_a8-12h_Plate4_6_7204	D3Z5G7	D3Z5G7	D3Z5G7_MOUSE	Ces1b	60500.8	49222.5	35757.9	60500.8	49222.5	35757.9	9314.35	RPQTVEGDHGDEIFSVFGIPLLK	RPQTVEGDHGDEIFSVFGIPLLK	RPQTVEGDHGDEIFSVFGIPLLK3	3	0.00154799	0.0680791	0.00561404	0.00302115	0.00232558	0.00208768	0.00239808	0	1	339.693	273.562	321.749	5703.95	0.770998	9.56483	9.49413	9.63554	103.325	9.59098	101.315	Carboxylic ester hydrolase	0.00218553	0.00167785	0.800959	6022.05	1.6986	0.460612	0.213469	0.942318	1.53661	0.063076	189.002;421.004;254.002;95.0008;1015.01;406.003;398.004;266.003;48.0004;185.002;109.001;89.0008;	0;418.241;254.002;16.7136;77.3723;85.6908;178.41;104.715;14.1696;0;13.4684;0;	0.0482023;0.874835;0.908664;0.402147;-0.609653;0.362934;0.571744;0.38189;0.490743;0.49771;0.381489;-0.492148;	14555	1.03	1.02417	1.02868	1.02563
D:\test_move_folder\2022054_T3_Evosep_C1_E1_PRID_31_QID_17_D13-w5_Plate3_34_7196.d	2022054_T3_Evosep_C1_E1_PRID_31_QID_17_D13-w5_Plate3_34_7196	D3Z5G7	D3Z5G7	D3Z5G7_MOUSE	Ces1b	75990.5	55551.8	40735.8	75990.5	55551.8	40735.8	10869.5	RPQTVEGDHGDEIFSVFGIPLLK	RPQTVEGDHGDEIFSVFGIPLLK	RPQTVEGDHGDEIFSVFGIPLLK3	3	0.0021846	0.11945	0.00561404	0.00363636	0.00293255	0.00208768	0.0030303	0	1	354.603	256.266	315.185	7661.87	0.738907	9.52866	9.4049	9.65238	103.325	9.5628	100.882	Carboxylic ester hydrolase	0.00218553	0.00167785	0.827868	8620.07	1.1725	0.353039	0.843091	0.903668	0.167704	0.280723	311.003;778.008;761.006;59.0005;1613.02;832.008;600.005;548.005;117.001;909.008;379.003;156.002;	0;778.008;354.603;0;710.13;0;0;173.202;0;272.232;0;0;	0.0813169;0.553235;0.738907;0.335138;0.222419;0.174388;-0.00800371;0.226969;-0.224569;0.240409;-0.14698;-0.0561343;	14501	1.025	1.02417	1.0248	1.02464
D:\test_move_folder\2022054_T3_Evosep_C1_E1_PRID_31_QID_17_c4-w1_Plate3_30_7193.d	2022054_T3_Evosep_C1_E1_PRID_31_QID_17_c4-w1_Plate3_30_7193	D3Z5G7	D3Z5G7	D3Z5G7_MOUSE	Ces1b	67406.3	50636.9	52105	67406.3	50636.9	52105	14818.7	RPQTVEGDHGDEIFSVFGIPLLK	RPQTVEGDHGDEIFSVFGIPLLK	RPQTVEGDHGDEIFSVFGIPLLK3	3	0.00940361	0.376604	0.00561404	0.00342466	0.0025974	0.00208768	0.0027027	0	1	600.58	430.374	500.871	6484.25	0.682829	9.49214	9.43913	9.56283	103.325	9.56287	100.462	Carboxylic ester hydrolase	0.00218553	0.00167785	0.676156	7775.07	1.24645	0.249775	1.33188	0.745422	1.10184	0.321371	377.004;281.002;261.002;60.0004;1191.01;568.005;430.004;398.004;37.0003;440.004;392.004;113.001;	377.004;41.5131;157.843;0;0;65.7325;148.362;0;6.45;0;345.322;0;	0.759688;0.322237;0.785045;0.28491;-0.494098;-0.00344013;0.560395;-0.152259;0.417757;-0.193287;0.82113;0.28491;	14447	1.02727	1.02417	1.02837	1.02261
D:\test_move_folder\2022054_T3_Evosep_C1_E1_PRID_31_QID_17_b13-6h_Plate4_1_7199.d	2022054_T3_Evosep_C1_E1_PRID_31_QID_17_b13-6h_Plate4_1_7199	D3Z5G7	D3Z5G7	D3Z5G7_MOUSE	Ces1b	65106.9	45523.8	37570.2	65106.9	45523.8	37570.2	10037.2	RPQTVEGDHGDEIFSVFGIPLLK	RPQTVEGDHGDEIFSVFGIPLLK	RPQTVEGDHGDEIFSVFGIPLLK3	3	0.00654332	0.18644	0.00561404	0.00232558	0.00186567	0.00208768	0.00193424	0	1	1387.71	1073.64	1231.64	5826.73	0.777694	9.52946	9.44108	9.65319	103.325	9.59216	100.411	Carboxylic ester hydrolase	0.00218553	0.00167785	0.912444	6565.05	1.20674	0.149832	0.451154	0.856165	0.946882	0.265737	321.003;614.005;926.01;225.002;1506.01;904.009;630.006;384.004;191.002;326.003;48.0004;93.001;	161.221;306.866;926.01;0;0;300.479;318.288;0;0;326.003;5.77108;0;	0.585003;0.281274;0.911517;0.112711;-0.0581791;0.468669;0.766071;0.186945;0.145067;0.912645;0.189795;-0.122879;	14501	1.03208	1.02417	1.02883	1.02753
D:\test_move_folder\2022054_T3_Evosep_C1_E1_PRID_31_QID_17_a26-12h_Plate4_5_7203.d	2022054_T3_Evosep_C1_E1_PRID_31_QID_17_a26-12h_Plate4_5_7203	D3Z5G7	D3Z5G7	D3Z5G7_MOUSE	Ces1b	63118.6	55893.3	42707.9	63118.6	55893.3	42707.9	11279.9	RPQTVEGDHGDEIFSVFGIPLLK	RPQTVEGDHGDEIFSVFGIPLLK	RPQTVEGDHGDEIFSVFGIPLLK3	3	0.000913798	0.00855719	0.00561404	0.00334448	0.00250627	0.00208768	0.00258398	0	1	1310.06	1076.43	1179.15	6530.97	0.872572	9.54673	9.49368	9.59992	103.325	9.59523	100.854	Carboxylic ester hydrolase	0.00218553	0.00167785	0.920203	7256.06	2.16004	0.378746	1.02914	0.992426	0.429021	0.159835	293.002;320.003;909.01;68.0008;604.006;543.005;233.002;235.002;111.001;505.004;142.001;188.002;	80.4871;314.769;909.01;0;252.291;320.568;84.5041;107.081;0;0;43.9831;0;	0.217045;0.944249;0.966975;0.201015;0.0960954;0.769469;0.319644;0.731216;0.362473;0.099188;0.344748;0.201015;	14528	1.02333	1.02417	1.02858	1.01788
D:\test_move_folder\2022054_T3_Evosep_C1_E1_PRID_31_QID_17_b30-6h_Plate4_3_7201.d	2022054_T3_Evosep_C1_E1_PRID_31_QID_17_b30-6h_Plate4_3_7201	D3Z5G7	D3Z5G7	D3Z5G7_MOUSE	Ces1b	71330.8	50758.5	43861	71330.8	50758.5	43861	11946	RPQTVEGDHGDEIFSVFGIPLLK	RPQTVEGDHGDEIFSVFGIPLLK	RPQTVEGDHGDEIFSVFGIPLLK3	3	0.00053952	0.0430713	0.00561404	0.00307692	0.00248139	0.00208768	0.00255754	0	1	1884.93	1454.16	1726.29	5954.83	0.754717	9.52829	9.43991	9.58129	103.325	9.58287	100.584	Carboxylic ester hydrolase	0.00218553	0.00167785	0.923201	6502.06	2.43129	0.337807	0.199334	0.963051	1.80808	0.166837	716.007;483.004;970.009;204.002;784.009;1001.01;359.003;447.004;76.0006;623.006;48.0004;156.001;	716.007;201.455;688.723;47.5834;0;480.198;48.6037;0;0;227.258;0;80.6528;	0.962947;0.561315;0.747021;0.152627;0.334829;0.455272;-0.00720162;-0.22364;-0.105867;0.490036;0.413082;0.775401;	14501	1.02	1.02417	1.02694	1.01648
D:\test_move_folder\2022054_T3_Evosep_C1_E1_PRID_31_QID_17_a39-12h_Plate3_10_7173.d	2022054_T3_Evosep_C1_E1_PRID_31_QID_17_a39-12h_Plate3_10_7173	D3Z5G7	D3Z5G7	D3Z5G7_MOUSE	Ces1b	55329.8	43829.2	41965.3	55329.8	43829.2	41965.3	11657.9	RPQTVEGDHGDEIFSVFGIPLLK	RPQTVEGDHGDEIFSVFGIPLLK	RPQTVEGDHGDEIFSVFGIPLLK3	3	0.00160686	0.0348567	0.00561404	0.00390625	0.00282486	0.00208768	0.00289855	0	1	828.978	683.167	823.378	6172.07	0.657356	9.54729	9.45895	9.58263	103.325	9.58904	101.107	Carboxylic ester hydrolase	0.00218553	0.00167785	0.647427	6214.05	1.28474	0.515649	0.79243	0.969721	0.95882	0.176522	368.004;424.004;459.005;161.002;1510.01;739.006;492.004;423.004;98.001;647.006;153.002;203.002;	368.004;64.1653;89.9692;33.5142;270.473;371.005;334.961;80.2763;26.5124;128.644;57.2897;0;	0.872857;-0.0614557;0.116825;0.181848;-0.00903396;0.574679;0.645622;0.0885305;0.680593;0.174346;0.712786;0.119795;	14528	1.02636	1.02417	1.02805	1.02249
D:\test_move_folder\2022054_T3_Evosep_C1_E1_PRID_31_QID_17_a39-24h_Plate3_11_7174.d	2022054_T3_Evosep_C1_E1_PRID_31_QID_17_a39-24h_Plate3_11_7174	D3Z5G7	D3Z5G7	D3Z5G7_MOUSE	Ces1b	71046.6	61575.4	35098.3	71046.6	61575.4	35098.3	9027.68	RPQTVEGDHGDEIFSVFGIPLLK	RPQTVEGDHGDEIFSVFGIPLLK	RPQTVEGDHGDEIFSVFGIPLLK3	3	0.00148038	0.0630043	0.00561404	0.00285714	0.00221239	0.00208768	0.0022831	0	1	640.266	495.711	597.482	5981.71	0.759902	9.52657	9.43818	9.59725	103.325	9.55969	100.632	Carboxylic ester hydrolase	0.00218553	0.00167785	0.938997	6410.05	1.95903	0.309082	0.584826	0.946006	1.25771	0.170097	475.004;481.005;522.006;67.0008;991.009;394.004;488.005;594.005;0;541.005;364.003;131.001;	475.004;0;137.826;21.0939;185.177;27.4372;380.659;142.453;0;0;87.7153;0;	0.896951;0.209032;0.445425;0.59947;0.560573;-0.0330392;0.864554;0.265029;0;0.0183006;0.247986;0.0505715;	14474	1.025	1.02417	1.02853	1.02035
D:\test_move_folder\2022054_T3_Evosep_C1_E1_PRID_31_QID_17_b18-6h_Plate3_20_7183.d	2022054_T3_Evosep_C1_E1_PRID_31_QID_17_b18-6h_Plate3_20_7183	D3Z5G7	D3Z5G7	D3Z5G7_MOUSE	Ces1b	66975.4	52750.9	41678.3	66975.4	52750.9	41678.3	11241.1	RPQTVEGDHGDEIFSVFGIPLLK	RPQTVEGDHGDEIFSVFGIPLLK	RPQTVEGDHGDEIFSVFGIPLLK3	3	0.000521512	0.0127383	0.00561404	0.00293255	0.00232019	0.00208768	0.00239808	0	1	1287.21	930.726	1139.8	6722.6	0.806044	9.51379	9.40774	9.58448	103.325	9.58831	99.5326	Carboxylic ester hydrolase	0.00218553	0.00167785	0.962812	7592.07	2.67516	0.34131	0.605997	0.988842	1.73363	0.399843	705.006;709.007;786.007;152.002;1661.02;430.005;485.004;210.002;38.0003;616.006;265.003;160.002;	705.006;326.082;483.006;0;86.1374;99.2001;123.02;86.611;5.16246;217.527;0;0;	0.864038;0.407519;0.765339;0.178207;-0.206244;0.59208;0.588086;0.50832;0.171476;0.569121;0.0549095;-0.0249465;	14474	1.01955	1.02417	1.02882	1.01437
D:\test_move_folder\2022054_T3_Evosep_C1_E1_PRID_31_QID_17_d20-w1_Plate4_15_7213.d	2022054_T3_Evosep_C1_E1_PRID_31_QID_17_d20-w1_Plate4_15_7213	D3Z5G7	D3Z5G7	D3Z5G7_MOUSE	Ces1b	74210.6	61932.2	45459.8	74210.6	61932.2	45459.8	11867.5	RPQTVEGDHGDEIFSVFGIPLLK	RPQTVEGDHGDEIFSVFGIPLLK	RPQTVEGDHGDEIFSVFGIPLLK3	3	0.0019774	0.0691526	0.00561404	0.00314465	0.00255754	0.00208768	0.00265252	0	1	1213.16	928.748	999.15	7559.03	0.666671	9.56311	9.51009	9.68682	103.325	9.61461	101.008	Carboxylic ester hydrolase	0.00218553	0.00167785	0.948228	9178.09	1.78271	0.364134	0	0.941311	0.624256	0.212823	386.004;981.008;599.005;221.002;995.009;921.008;479.004;606.006;0;410.003;139.001;111.001;	199.373;461.051;599.005;0;0;414.778;60.6705;73.5381;0;0;0;0;	0.691654;0.28923;0.896179;0.227305;-0.153458;0.323216;-0.0774484;0.395781;0;-0.248139;-0.118813;0.551262;	14555	1.02636	1.02417	1.02927	1.02168
D:\test_move_folder\2022054_T3_Evosep_C1_E1_PRID_31_QID_17_b17-6h_Plate4_20_7218.d	2022054_T3_Evosep_C1_E1_PRID_31_QID_17_b17-6h_Plate4_20_7218	D3Z5G7	D3Z5G7	D3Z5G7_MOUSE	Ces1b	85296.7	63278.1	39385.5	85296.7	63278.1	39385.5	10138.3	RPQTVEGDHGDEIFSVFGIPLLK	RPQTVEGDHGDEIFSVFGIPLLK	RPQTVEGDHGDEIFSVFGIPLLK3	3	0.00175307	0.0226492	0.00561404	0.00262467	0.00209205	0.00208768	0.0021645	0	1	627.734	469.267	568.028	5483.66	0.79768	9.50984	9.43913	9.56285	103.325	9.58081	100.353	Carboxylic ester hydrolase	0.00218553	0.00167785	0.937257	6060.05	2.69504	0.397721	0.00701945	0.980102	0.330643	0.158457	424.004;328.003;649.007;645.006;722.009;384.003;273.003;268.003;0;518.005;126.001;76.0008;	0;156.592;542.956;645.006;0;84.7776;63.5834;92.4754;0;99.6947;17.4786;0;	0.482906;0.727055;0.832923;0.925755;-0.125612;0.571969;0.339891;0.778831;0;0.575655;0.624866;0.115743;	14474	1.02045	1.02417	1.02592	1.01865
D:\test_move_folder\2022054_T3_Evosep_C1_E1_PRID_31_QID_17_B25-6h_Plate4_18_7216.d	2022054_T3_Evosep_C1_E1_PRID_31_QID_17_B25-6h_Plate4_18_7216	D3Z5G7	D3Z5G7	D3Z5G7_MOUSE	Ces1b	71057.6	55126.6	43916.6	71057.6	55126.6	43916.6	11861.4	RPQTVEGDHGDEIFSVFGIPLLK	RPQTVEGDHGDEIFSVFGIPLLK	RPQTVEGDHGDEIFSVFGIPLLK3	3	0.00229826	0.0312339	0.00561404	0.00299401	0.00226757	0.00208768	0.00234192	0	1	1598.83	1176.17	1376.1	6798.65	0.737183	9.52658	9.42053	9.65029	103.325	9.57097	100.977	Carboxylic ester hydrolase	0.00218553	0.00167785	0.942479	7899.07	1.93594	0.446415	1.93081	0.97297	0.313185	0.269888	625.005;195.002;1063.01;155.002;1904.02;590.005;502.005;411.004;131.001;399.004;205.002;175.002;	310.287;0;1063.01;59.5729;0;225.537;55.8316;233.243;16.6394;36.4183;0;0;	0.728454;-0.289339;0.768749;0.769577;0.191227;0.600416;-0.0336531;0.758643;0.187221;0.0849578;-0.0839246;-0.0437055;	14501	1.015	1.02417	1.02781	1.01169
D:\test_move_folder\2022054_T3_Evosep_C1_E1_PRID_31_QID_17_B20-6h_Plate4_19_7217.d	2022054_T3_Evosep_C1_E1_PRID_31_QID_17_B20-6h_Plate4_19_7217	D3Z5G7	D3Z5G7	D3Z5G7_MOUSE	Ces1b	81227.4	60223.2	60023.8	81227.4	60223.2	60023.8	16761.8	RPQTVEGDHGDEIFSVFGIPLLK	RPQTVEGDHGDEIFSVFGIPLLK	RPQTVEGDHGDEIFSVFGIPLLK3	3	0.000564334	0.00791662	0.00561404	0.00320513	0.002457	0.00208768	0.00254453	0	1	1522.8	1063.44	1225.9	5663.46	0.869502	9.54652	9.42282	9.58187	103.325	9.56547	100.79	Carboxylic ester hydrolase	0.00218553	0.00167785	0.861706	7035.07	1.7086	0.322268	0.172674	0.992914	0.528423	0.109866	326.004;1139.01;754.007;134.002;2025.02;817.009;531.005;215.002;119.001;966.008;255.002;221.002;	0;316.923;705.791;0;2025.02;817.009;80.1569;0;0;328.964;20.3996;103.961;	0.495239;0.332895;0.834163;0.568216;0.932242;0.90003;0.350211;0.503444;-0.230464;0.563296;0.0492418;0.717852;	14528	1.02773	1.02417	1.02768	1.02393
D:\test_move_folder\2022054_T3_Evosep_C1_E1_PRID_31_QID_17_B19-6h_Plate4_17_7215.d	2022054_T3_Evosep_C1_E1_PRID_31_QID_17_B19-6h_Plate4_17_7215	D3Z5G7	D3Z5G7	D3Z5G7_MOUSE	Ces1b	72881.6	57761.6	43820.2	72881.6	57761.6	43820.2	11478.3	RPQTVEGDHGDEIFSVFGIPLLK	RPQTVEGDHGDEIFSVFGIPLLK	RPQTVEGDHGDEIFSVFGIPLLK3	3	0.00588102	0.228539	0.00561404	0.00338983	0.00252525	0.00208768	0.00261097	0	1	738.917	600.004	663.854	6562.98	0.74768	9.52763	9.45691	9.61598	103.325	9.5907	100.661	Carboxylic ester hydrolase	0.00218553	0.00167785	0.910021	7305.07	1.63532	0.0549325	1.20009	0.828934	1.47257	0.149959	287.003;418.004;804.008;87.0008;1097.01;366.003;541.004;349.003;144.001;336.004;239.002;274.003;	0;0;372.913;26.322;390.437;366.003;89.2595;62.7699;28.6794;0;139.909;79.6624;	0.123174;0.34797;0.679132;0.599764;0.188255;0.817523;0.263869;0.292056;0.369641;0.218218;0.713849;0.441429;	14501	1.01864	1.02417	1.02831	1.01468
D:\test_move_folder\2022054_T3_Evosep_C1_E1_PRID_31_QID_17_c31-w1_Plate4_16_7214.d	2022054_T3_Evosep_C1_E1_PRID_31_QID_17_c31-w1_Plate4_16_7214	D3Z5G7	D3Z5G7	D3Z5G7_MOUSE	Ces1b	36884	35675.6	38127.3	36884	35675.6	38127.3	10837.9	RPQTVEGDHGDEIFSVFGIPLLK	RPQTVEGDHGDEIFSVFGIPLLK	RPQTVEGDHGDEIFSVFGIPLLK3	3	0.00415261	0.112993	0.00561404	0.0033557	0.00271739	0.00208768	0.00276243	0	1	1356.42	1184.97	1180.96	6267.81	0.890423	9.54767	9.47697	9.61835	103.325	9.62582	100.61	Carboxylic ester hydrolase	0.00218553	0.00167785	0.793591	7199.07	1.92394	0.54138	1.42719	0.907877	1.14012	0.0470633	480.004;274.002;426.004;199.003;700.008;652.006;518.005;525.005;0;423.003;488.005;0;	351.968;0;426.004;54.8662;0;578.452;155.257;132.936;0;0;71.9578;0;	0.783973;-0.484613;0.960465;0.486721;-0.318793;0.903611;0.273119;0.22045;0;0.0993404;0.0793883;0;	14528	1.01955	1.02417	1.02992	1.01305
D:\test_move_folder\2022054_T3_Evosep_C1_E1_PRID_31_QID_17_a9-24h_Plate4_13_7211.d	2022054_T3_Evosep_C1_E1_PRID_31_QID_17_a9-24h_Plate4_13_7211	D3Z5G7	D3Z5G7	D3Z5G7_MOUSE	Ces1b	23424.6	19269.8	32309.1	23424.6	19269.8	32309.1	9271.27	RPQTVEGDHGDEIFSVFGIPLLK	RPQTVEGDHGDEIFSVFGIPLLK	RPQTVEGDHGDEIFSVFGIPLLK3	3	0.00290008	0.0535316	0.00561404	0.00293255	0.00240964	0.00208768	0.00248139	0	1	768.531	637.106	741.25	5770.66	0.726333	9.54685	9.49382	9.63519	103.325	9.57555	100.688	Carboxylic ester hydrolase	0.00218553	0.00167785	0.965321	5983.05	1.92083	0.306677	1.04631	0.953821	1.2935	0.0995443	333.003;151.002;385.004;202.002;893.008;822.006;809.008;298.003;48.0004;375.003;73.0007;0;	333.003;0;100.37;50.2316;0;335.158;242.477;169.727;0;47.5692;19.8251;0;	0.893435;-0.1058;0.603188;0.643088;0.220294;0.597184;0.0400742;0.761575;0.297014;-0.0674181;0.641104;0;	14528	1.025	1.02417	1.02946	1.0197
D:\test_move_folder\2022054_T3_Evosep_C1_E1_PRID_31_QID_17_a5-24h_Plate4_11_7209.d	2022054_T3_Evosep_C1_E1_PRID_31_QID_17_a5-24h_Plate4_11_7209	D3Z5G7	D3Z5G7	D3Z5G7_MOUSE	Ces1b	11090.7	10160.6	38053.9	11090.7	10160.6	38053.9	10451.8	RPQTVEGDHGDEIFSVFGIPLLK	RPQTVEGDHGDEIFSVFGIPLLK	RPQTVEGDHGDEIFSVFGIPLLK3	3	0.00350795	0.139091	0.00561404	0.00420168	0.00325733	0.00208768	0.00331126	0	1	1074.43	984.322	1169.62	6180.01	0.569852	9.56515	9.45912	9.6005	103.325	9.59805	100.567	Carboxylic ester hydrolase	0.00218553	0.00167785	0.918765	5677.04	1.68312	0.358717	0.462871	0.88767	1.6965	0.435057	608.005;787.007;576.005;162.001;1511.02;619.006;471.005;375.004;84.0008;463.004;262.002;0;	608.005;451.569;204.725;0;0;261.697;52.9489;0;15.6931;74.5281;131.438;0;	0.909556;0.705523;0.222214;-0.488942;-0.37561;0.0525688;-0.0473023;-0.0486169;0.3801;0.00611389;0.425192;0;	14555	1.02045	1.02417	1.02907	1.01651
D:\test_move_folder\2022054_T3_Evosep_C1_E1_PRID_31_QID_17_D16-w5_Plate4_35_7232.d	2022054_T3_Evosep_C1_E1_PRID_31_QID_17_D16-w5_Plate4_35_7232	D3Z5G7	D3Z5G7	D3Z5G7_MOUSE	Ces1b	35468.3	26773.2	45000.8	35468.3	26773.2	45000.8	12834.9	RPQTVEGDHGDEIFSVFGIPLLK	RPQTVEGDHGDEIFSVFGIPLLK	RPQTVEGDHGDEIFSVFGIPLLK3	3	0.00480384	0.16036	0.00561404	0.00316456	0.00255102	0.00208768	0.00263852	0	1	1196.26	916.726	1068.28	6420.88	0.775337	9.60048	9.47676	9.65349	103.325	9.62922	101.218	Carboxylic ester hydrolase	0.00218553	0.00167785	0.751769	7190.07	1.19097	0.268173	0.445631	0.873529	1.10649	0.106319	242.002;914.008;942.009;327.003;887.009;973.009;1044.01;326.003;144.001;301.003;77.0008;107.001;	0;404.426;942.009;0;45.806;254.247;285.478;99.1685;55.299;154.07;0;0;	0.24687;0.219557;0.883675;-0.179497;0.372728;0.373936;0.531705;0.399246;0.650511;0.261157;-0.350001;-0.106845;	14609	1.02864	1.02417	1.0299	1.02214
D:\test_move_folder\2022054_T3_Evosep_C1_E1_PRID_31_QID_17_D14-w5_Plate4_34_7231.d	2022054_T3_Evosep_C1_E1_PRID_31_QID_17_D14-w5_Plate4_34_7231	D3Z5G7	D3Z5G7	D3Z5G7_MOUSE	Ces1b	59995.3	45926.6	40400.8	59995.3	45926.6	40400.8	11080.8	RPQTVEGDHGDEIFSVFGIPLLK	RPQTVEGDHGDEIFSVFGIPLLK	RPQTVEGDHGDEIFSVFGIPLLK3	3	0.00065189	0.00828368	0.00561404	0.00371747	0.00280899	0.00208768	0.00290698	0	1	830.777	636.522	740.406	6264.45	0.750185	9.52744	9.4214	9.58047	103.325	9.56593	100.129	Carboxylic ester hydrolase	0.00218553	0.00167785	0.860228	7029.06	2.88523	0.456353	0.509382	0.992602	1.56851	0.458114	483.004;699.007;378.004;0;989.009;545.005;270.003;459.004;70.0006;77.0006;44.0004;141.001;	483.004;602.663;197.667;0;240.768;150.107;53.4576;144.489;0;5.24665;0;36.6827;	0.904436;0.878124;0.734329;0;0.106597;0.274724;0.337496;0.141292;0.353703;-0.0486692;-0.237949;0.513021;	14501	1.02455	1.02417	1.03116	1.01821
D:\test_move_folder\2022054_T3_Evosep_C1_E1_PRID_31_QID_17_D4-w5_Plate4_33_7230.d	2022054_T3_Evosep_C1_E1_PRID_31_QID_17_D4-w5_Plate4_33_7230	D3Z5G7	D3Z5G7	D3Z5G7_MOUSE	Ces1b	66030.8	63988.6	39311	66030.8	63988.6	39311	10110.4	RPQTVEGDHGDEIFSVFGIPLLK	RPQTVEGDHGDEIFSVFGIPLLK	RPQTVEGDHGDEIFSVFGIPLLK3	3	0.00200516	0.0277625	0.00561404	0.0035461	0.00259067	0.00208768	0.00266667	0	1	496.808	445.344	491.612	4867.59	0.808572	9.54411	9.47343	9.59713	103.325	9.58285	100.833	Carboxylic ester hydrolase	0.00218553	0.00167785	0.864182	4919.04	1.88974	0.399279	0.254767	0.975632	0.891043	0.122273	426.003;189.002;693.007;134.001;632.007;434.004;247.002;278.003;12.0001;190.002;43.0003;96.0008;	426.003;169.361;70.8048;0;0;0;26.7237;0;0;99.2134;9.97541;0;	0.917138;0.886498;0.155377;0.119025;-0.197923;-0.0132974;-0.230342;-0.571677;-0.0704006;0.719312;0.650494;0.389915;	14528	1.02864	1.02417	1.03058	1.02112
D:\test_move_folder\2022054_T3_Evosep_C1_E1_PRID_31_QID_17_B32-6_Plate4_32_7229.d	2022054_T3_Evosep_C1_E1_PRID_31_QID_17_B32-6_Plate4_32_7229	D3Z5G7	D3Z5G7	D3Z5G7_MOUSE	Ces1b	71121.9	57325.1	47060.8	71121.9	57325.1	47060.8	12744.6	RPQTVEGDHGDEIFSVFGIPLLK	RPQTVEGDHGDEIFSVFGIPLLK	RPQTVEGDHGDEIFSVFGIPLLK3	3	0.00842249	0.281704	0.00561404	0.00343643	0.00260417	0.00208768	0.00269542	0	1	883.343	751.562	900.159	6757.28	0.833454	9.58403	9.53101	9.70774	103.325	9.62957	100.549	Carboxylic ester hydrolase	0.00218553	0.00167785	0.908855	6631.06	1.16504	0.480938	0.440002	0.799349	1.34809	0.170493	475.005;938.009;595.006;390.004;2106.02;367.003;318.003;190.002;60.0004;842.009;192.002;102.001;	260.363;416.6;595.006;0;0;27.9742;0;53.7453;0;346.891;94.0184;0;	0.782264;0.590754;0.877959;0.286555;-0.0328942;0.363271;-0.0785727;0.4505;0.378705;0.162587;0.781995;-0.257797;	14582	1.03625	1.02417	1.02839	1.0315
D:\test_move_folder\2022054_T3_Evosep_C1_E1_PRID_31_QID_17_A26-12_Plate4_31_7228.d	2022054_T3_Evosep_C1_E1_PRID_31_QID_17_A26-12_Plate4_31_7228	D3Z5G7	D3Z5G7	D3Z5G7_MOUSE	Ces1b	58221.2	54378.6	46748.7	58221.2	54378.6	46748.7	12500.7	RPQTVEGDHGDEIFSVFGIPLLK	RPQTVEGDHGDEIFSVFGIPLLK	RPQTVEGDHGDEIFSVFGIPLLK3	3	0.000910747	0.0341964	0.00561404	0.00383142	0.0027933	0.00208768	0.00285714	0	1	341.242	306.49	294.072	7952.46	0.567818	9.61735	9.54665	9.74106	103.325	9.63745	101.603	Carboxylic ester hydrolase	0.00218553	0.00167785	0.887163	9228.08	1.64672	0.466984	0.763592	0.970283	1.01647	0.143743	452.005;1108.01;1104.01;199.002;2558.03;710.006;623.006;570.005;151.001;313.003;230.002;0;	37.9536;1108.01;303.289;0;642.291;0;0;0;40.2623;0;0;0;	0.577932;0.762097;0.566552;-0.177656;0.158193;0.0686151;-0.553037;0.122915;0.757124;0.132251;0.427433;0;	14636	1.03	1.02417	1.03251	1.02229
D:\test_move_folder\2022054_T3_Evosep_C1_E1_PRID_31_QID_17_c8- w1_Plate4_30_7227.d	2022054_T3_Evosep_C1_E1_PRID_31_QID_17_c8- w1_Plate4_30_7227	D3Z5G7	D3Z5G7	D3Z5G7_MOUSE	Ces1b	39446.5	34473.8	29146.1	39446.5	34473.8	29146.1	7832.87	RPQTVEGDHGDEIFSVFGIPLLK	RPQTVEGDHGDEIFSVFGIPLLK	RPQTVEGDHGDEIFSVFGIPLLK3	3	0.0011309	0.050099	0.00561404	0.00248756	0.00183824	0.00208768	0.00191571	0	1	288.468	241.981	245.819	5652.39	0.646156	9.54627	9.49327	9.61697	103.325	9.61852	100.571	Carboxylic ester hydrolase	0.00218553	0.00167785	0.906612	6633.06	1.31729	0.503812	0.775488	0.956661	0.165613	0.217184	475.004;709.007;199.001;0;0;232.002;319.003;405.004;132.001;353.002;119.001;54.0004;	231.809;709.007;0;0;0;56.6588;74.0327;338.636;73.7745;348.882;112.169;19.3402;	0.772273;0.923462;-0.202705;0;0;0.130174;0.063015;0.766537;0.723633;0.856569;0.803764;0.656008;	14528	1.01636	1.02417	1.03163	1.00837
D:\test_move_folder\2022054_T3_Evosep_C1_E1_PRID_31_QID_17_b15-72h_Plate4_27_7224.d	2022054_T3_Evosep_C1_E1_PRID_31_QID_17_b15-72h_Plate4_27_7224	D3Z5G7	D3Z5G7	D3Z5G7_MOUSE	Ces1b	13586.2	10904.5	27073.2	13586.2	10904.5	27073.2	8304.1	RPQTVEGDHGDEIFSVFGIPLLK	RPQTVEGDHGDEIFSVFGIPLLK	RPQTVEGDHGDEIFSVFGIPLLK3	3	0.00030656	0.0133618	0.00561404	0.00294118	0.00230947	0.00208768	0.00239234	0	1	868.444	599.637	677.659	4836.43	0.680101	9.54882	9.42511	9.60186	103.325	9.56605	100.931	Carboxylic ester hydrolase	0.00218553	0.00167785	0.83224	6198.06	1.62801	0.441896	1.41806	0.988049	1.37457	0.161363	423.005;640.006;728.007;49.0004;899.008;584.005;550.005;596.006;204.002;659.007;429.004;301.003;	0;139.953;728.007;18.1227;0;140.436;133.057;0;54.6788;194.958;157.978;0;	0.44502;0.426521;0.758452;0.587838;0.266285;0.273937;-0.0256879;0.0509162;0.682434;-0.0916328;0.418054;-0.0942185;	14528	1.02	1.02417	1.03048	1.01295
D:\test_move_folder\2022054_T3_Evosep_C1_E1_PRID_31_QID_17_B25-72h_Plate4_25_7223.d	2022054_T3_Evosep_C1_E1_PRID_31_QID_17_B25-72h_Plate4_25_7223	D3Z5G7	D3Z5G7	D3Z5G7_MOUSE	Ces1b	42448.4	33388.8	27085.8	42448.4	33388.8	27085.8	7336.09	RPQTVEGDHGDEIFSVFGIPLLK	RPQTVEGDHGDEIFSVFGIPLLK	RPQTVEGDHGDEIFSVFGIPLLK3	3	0.0026001	0.111476	0.00561404	0.00239808	0.00185874	0.00208768	0.00194175	0	1	750.282	542.655	646.557	5657.45	0.429289	9.49323	9.42252	9.54623	103.325	9.56107	100.64	Carboxylic ester hydrolase	0.00218553	0.00167785	0.7062	6565.06	1.63968	0.685506	0.586181	0.907499	0.384544	0.262856	313.003;825.008;848.007;291.003;1312.01;681.007;480.005;83.0008;0;127.001;92.0006;52.0004;	209.365;123.455;377.133;291.003;225.658;163.784;47.996;0;0;0;0;0;	0.795082;-0.649647;0.468827;0.919555;-0.274062;-0.129344;-0.186352;0.222392;0;-0.582897;-0.00482101;0.317458;	14447	1.02875	1.02417	1.03129	1.02154
D:\test_move_folder\2022054_T3_Evosep_C1_E1_PRID_31_QID_17_b15-6h_Plate4_21_7219.d	2022054_T3_Evosep_C1_E1_PRID_31_QID_17_b15-6h_Plate4_21_7219	D3Z5G7	D3Z5G7	D3Z5G7_MOUSE	Ces1b	61692.2	56283.2	42032.5	61692.2	56283.2	42032.5	10877.4	RPQTVEGDHGDEIFSVFGIPLLK	RPQTVEGDHGDEIFSVFGIPLLK	RPQTVEGDHGDEIFSVFGIPLLK3	3	0.00135428	0.0244481	0.00561404	0.00258398	0.00212314	0.00208768	0.00219298	0	1	497.616	480.944	510.752	4609.59	0.799467	9.54737	9.49431	9.58271	103.325	9.59348	100.503	Carboxylic ester hydrolase	0.00218553	0.00167785	0.857298	4491.04	1.99071	0.336236	0.508138	0.978672	1.77192	0.154151	381.003;430.004;243.002;67.0008;869.009;196.002;351.003;263.002;11.0001;412.003;32.0004;68.0008;	381.003;227.555;69.0977;0;269.528;47.516;108.735;0;0;67.6056;0;24.8482;	0.935333;0.596171;0.429927;0.444991;0.446268;0.247426;0.53724;-0.151788;-0.255738;-0.194626;-0.255738;0.70882;	14528	1.01955	1.02417	1.02707	1.01576
D:\test_move_folder\2022054_T3_Evosep_C1_E1_PRID_31_QID_17_a3-12h_Plate4_23_7221.d	2022054_T3_Evosep_C1_E1_PRID_31_QID_17_a3-12h_Plate4_23_7221	D3Z5G7	D3Z5G7	D3Z5G7_MOUSE	Ces1b	32606.9	27217	32820.7	32606.9	27217	32820.7	9358.75	RPQTVEGDHGDEIFSVFGIPLLK	RPQTVEGDHGDEIFSVFGIPLLK	RPQTVEGDHGDEIFSVFGIPLLK3	3	0.0067083	0.211234	0.00561404	0.00303951	0.00231481	0.00208768	0.00239234	0	1	778.985	575.026	672.854	4970.1	0.719229	9.50925	9.47389	9.56237	103.325	9.5676	101.094	Carboxylic ester hydrolase	0.00218553	0.00167785	0.838251	5754.05	1.80361	0.463835	0.283236	0.838978	1.24182	0.193792	217.002;660.006;579.004;0;1070.01;459.005;437.003;309.003;33.0004;99.001;27.0002;0;	217.002;244.252;465.004;0;43.8292;96.9799;398.034;42.7134;0;0;0;0;	0.9423;-0.0498624;0.793501;0;-0.43561;-0.136034;0.906025;-0.0264924;-0.150671;-0.355517;-0.0879833;0;	14474	1.01545	1.02417	1.02991	1.01116
D:\test_move_folder\2022054_T3_Evosep_C1_E1_PRID_31_QID_17_a38-12h_Plate4_22_7220.d	2022054_T3_Evosep_C1_E1_PRID_31_QID_17_a38-12h_Plate4_22_7220	D3Z5G7	D3Z5G7	D3Z5G7_MOUSE	Ces1b	78721.5	67803.5	43771	78721.5	67803.5	43771	11244	RPQTVEGDHGDEIFSVFGIPLLK	RPQTVEGDHGDEIFSVFGIPLLK	RPQTVEGDHGDEIFSVFGIPLLK3	3	0.000633112	0.00698565	0.00561404	0.00359712	0.00273224	0.00208768	0.00280112	0	1	1136.75	890.23	1032.34	5642.4	0.767345	9.51239	9.44172	9.56542	103.325	9.55793	101.288	Carboxylic ester hydrolase	0.00218553	0.00167785	0.970536	6213.05	2.69165	0.535021	2.47349	0.993779	1.03427	0.12622	423.004;868.008;658.006;247.002;432.004;594.006;485.004;397.003;50.0004;573.005;0;14.0001;	423.004;321.426;325.1;0;54.0685;388.643;266.755;111.833;9.35288;191.769;0;0;	0.854456;0.52185;0.584338;-0.534628;-0.22766;0.825619;0.782058;0.47705;0.292566;0.492052;0;-0.199785;	14474	1.01955	1.02417	1.02827	1.01404
D:\test_move_folder\2022053_T3_Evosep_C1_E1_PRID_31_QID_17_d35-w1_Plate1_11_7085.d	2022053_T3_Evosep_C1_E1_PRID_31_QID_17_d35-w1_Plate1_11_7085	D3Z5G7	D3Z5G7	D3Z5G7_MOUSE	Ces1b	57358.1	40766.5	43904.2	57358.1	40766.5	43904.2	12421.1	RPQTVEGDHGDEIFSVFGIPLLK	RPQTVEGDHGDEIFSVFGIPLLK	RPQTVEGDHGDEIFSVFGIPLLK4	4	9.0428e-05	9.0428e-05	8.24833e-06	0.00347222	0.00280112	0.00208768	0.00289017	0	1	15350.4	9202.36	11177.1	8996.13	0.940253	9.55596	9.48529	9.60902	104.635	9.71629	99.0185	Carboxylic ester hydrolase	2.82251e-06	0.00167785	0.977391	12355.1	5.77351	0.725552	0.921559	0.999918	0.884454	0.218672	7420.06;6288.05;6327.05;4557.03;3934.03;3696.03;2249.02;1268.01;1492.01;348.002;	7258.39;5169.39;5922.7;4557.03;3934.03;3534.98;2177.58;1165.21;515.074;44.9256;	0.932538;0.869097;0.935665;0.951466;0.979951;0.941642;0.943987;0.823814;0.0285919;-0.220709;	14560	0.950833	0.950417	0.950044	0.949639
D:\test_move_folder\2022053_T3_Evosep_C1_E1_PRID_31_QID_17_d36-w1_1_Plate1_10_7084.d	2022053_T3_Evosep_C1_E1_PRID_31_QID_17_d36-w1_1_Plate1_10_7084	D3Z5G7	D3Z5G7	D3Z5G7_MOUSE	Ces1b	105120	67648.6	70633.9	105120	67648.6	70633.9	19844.4	RPQTVEGDHGDEIFSVFGIPLLK	RPQTVEGDHGDEIFSVFGIPLLK	RPQTVEGDHGDEIFSVFGIPLLK4	4	1.25318e-06	1.25318e-06	8.24833e-06	0.00359712	0.00288184	0.00208768	0.00299401	0	1	20718.9	13235.7	17085.2	12785	0.973713	9.64222	9.57151	9.7129	104.635	9.76635	100.463	Carboxylic ester hydrolase	2.82251e-06	0.00167785	0.985415	15504.1	5.93448	0.853877	2.26052	0.999999	0.797611	0.289867	8945.07;7052.05;5887.04;5892.04;5690.05;6052.05;2678.02;770.006;2709.02;480.004;	8790.64;6012.06;3146.22;5892.04;5665.91;6036.26;2678.02;263.892;1360.04;0;	0.961723;0.877616;0.747967;0.97547;0.834939;0.989461;0.863356;0.474593;-0.133479;0.576035;	14695	0.950833	0.950417	0.947837	0.951023
D:\test_move_folder\2022053_T3_Evosep_C1_E1_PRID_31_QID_17_b22-6h_Plate1_1_7075.d	2022053_T3_Evosep_C1_E1_PRID_31_QID_17_b22-6h_Plate1_1_7075	D3Z5G7	D3Z5G7	D3Z5G7_MOUSE	Ces1b	8694.18	8702.01	28391	8694.18	8702.01	28391	7799.45	RPQTVEGDHGDEIFSVFGIPLLK	RPQTVEGDHGDEIFSVFGIPLLK	RPQTVEGDHGDEIFSVFGIPLLK4	4	1.5247e-05	1.5247e-05	8.24833e-06	0.00248139	0.00204918	0.00208768	0.00209644	0	1	8694.18	8702.01	8924.9	6508.3	0.96694	9.78912	9.71843	9.84216	104.635	9.86625	100.529	Carboxylic ester hydrolase	2.82251e-06	0.00167785	0.953077	6340.05	5.2931	0.750021	0.766127	0.999986	0.723498	0.156202	4970.04;3765.03;2561.02;1938.01;1919.01;2140.02;421.004;444.004;831.007;397.003;	4616.15;3448.75;1166.33;1938.01;1131.11;2140.02;53.7804;0;213.981;99.9011;	0.96837;0.931341;0.636927;0.984338;0.709593;0.948102;0.153479;-0.283376;0.25717;0.374937;	14911	0.934583	0.950417	0.937189	0.947817
D:\test_move_folder\2022053_T3_Evosep_C1_E1_PRID_31_QID_17_b23-6h_Plate1_2_7076.d	2022053_T3_Evosep_C1_E1_PRID_31_QID_17_b23-6h_Plate1_2_7076	D3Z5G7	D3Z5G7	D3Z5G7_MOUSE	Ces1b	57123.2	45304.4	31036.2	57123.2	45304.4	31036.2	7781.17	RPQTVEGDHGDEIFSVFGIPLLK	RPQTVEGDHGDEIFSVFGIPLLK	RPQTVEGDHGDEIFSVFGIPLLK4	4	3.32819e-07	3.32819e-07	8.24833e-06	0.00260417	0.00212314	0.00208768	0.00217391	0	1	11666.4	9811.19	11246.9	9355.17	0.948753	9.72935	9.67633	9.80006	104.635	9.81625	100.795	Carboxylic ester hydrolase	2.82251e-06	0.00167785	0.986393	9704.07	6.32325	0.800237	1.69	1	0.0211181	0.321374	4959.04;5163.04;5818.04;3535.03;4159.03;3754.03;1751.02;980.007;1394.01;644.005;	4413.74;4363.85;5283.85;3535.03;3967.06;3717.61;1741.29;501.5;127.594;373.241;	0.897005;0.858296;0.967165;0.976237;0.954508;0.984058;0.970849;0.756735;0.131392;0.784766;	14830	0.92625	0.950417	0.93377	0.944067
D:\test_move_folder\2022053_T3_Evosep_C1_E1_PRID_31_QID_17_b11- 6h_Plate1_3_7077.d	2022053_T3_Evosep_C1_E1_PRID_31_QID_17_b11- 6h_Plate1_3_7077	D3Z5G7	D3Z5G7	D3Z5G7_MOUSE	Ces1b	58941.7	43860.6	30809.8	58941.7	43860.6	30809.8	7916.59	RPQTVEGDHGDEIFSVFGIPLLK	RPQTVEGDHGDEIFSVFGIPLLK	RPQTVEGDHGDEIFSVFGIPLLK4	4	4.72498e-05	4.72498e-05	8.24833e-06	0.0026178	0.0021692	0.00208768	0.00223214	0	1	12756	10334.9	11591.3	10666.3	0.964009	9.72759	9.6569	9.78061	104.635	9.816	100.963	Carboxylic ester hydrolase	2.82251e-06	0.00167785	0.991111	11738.1	6.00528	0.72837	0	0.999958	0.267124	0.162959	6071.04;3388.03;6836.05;3435.03;4079.03;3370.02;2027.01;981.008;1675.01;164.001;	5950.99;3244.36;6623.08;3435.03;3748.65;3370.02;2006.25;446.002;449.983;0;	0.957729;0.922667;0.974193;0.968862;0.880423;0.970152;0.965171;0.774807;-0.101731;0.308038;	14830	0.925909	0.950417	0.93329	0.943045
D:\test_move_folder\2022053_T3_Evosep_C1_E1_PRID_31_QID_17_ a13- 12h_Plate1_4_7078.d	2022053_T3_Evosep_C1_E1_PRID_31_QID_17_ a13- 12h_Plate1_4_7078	D3Z5G7	D3Z5G7	D3Z5G7_MOUSE	Ces1b	74890.8	62056.5	49460.3	74890.8	62056.5	49460.3	13246.9	RPQTVEGDHGDEIFSVFGIPLLK	RPQTVEGDHGDEIFSVFGIPLLK	RPQTVEGDHGDEIFSVFGIPLLK4	4	4.11345e-06	4.11345e-06	8.24833e-06	0.00346021	0.00257732	0.00208768	0.00265252	0	1	16706.1	13658.4	16074.6	13844.2	0.932887	9.72999	9.60627	9.8537	104.635	9.79999	101.648	Carboxylic ester hydrolase	2.82251e-06	0.00167785	0.956596	14388.1	5.88283	0.756197	0.185338	0.999996	0.261528	0.211272	7757.05;6816.05;7694.05;4478.04;5011.04;4719.03;2649.02;1542.01;2470.02;332.003;	7549.69;2965.21;7694.05;4478.04;5011.04;4678.37;2304.92;869.384;472.67;0;	0.935173;0.69059;0.951907;0.95935;0.967079;0.903868;0.856855;0.718003;0.0847513;0.580696;	14830	0.929545	0.950417	0.93327	0.946782
D:\test_move_folder\2022053_T3_Evosep_C1_E1_PRID_31_QID_17_a85-12h_Plate1_5_7079.d	2022053_T3_Evosep_C1_E1_PRID_31_QID_17_a85-12h_Plate1_5_7079	D3Z5G7	D3Z5G7	D3Z5G7_MOUSE	Ces1b	53812.9	41117.8	46438.1	53812.9	41117.8	46438.1	13551.6	RPQTVEGDHGDEIFSVFGIPLLK	RPQTVEGDHGDEIFSVFGIPLLK	RPQTVEGDHGDEIFSVFGIPLLK4	4	5.39717e-05	5.39717e-05	8.24833e-06	0.00361011	0.0027027	0.00208768	0.00280112	0	1	7140.16	7408.95	8996.5	8856.5	0.951915	9.69516	9.62443	9.74817	104.635	9.77874	101.294	Carboxylic ester hydrolase	2.82251e-06	0.00167785	0.954269	7029.05	4.54168	0.755448	1.27177	0.999952	0.596382	0.166879	3904.03;5115.04;3498.03;2489.02;1831.01;1101.01;1516.01;899.008;1242.01;206.002;	3602.99;2474.84;3498.03;2489.02;838.464;1048.16;1507.02;321.058;472.304;102.506;	0.945944;0.561327;0.97524;0.983835;0.645424;0.896642;0.94774;0.0957639;0.28949;0.672126;	14776	0.95	0.950417	0.946202	0.951891
D:\test_move_folder\2022053_T3_Evosep_C1_E1_PRID_31_QID_17_a81-12h_Plate1_6_7080.d	2022053_T3_Evosep_C1_E1_PRID_31_QID_17_a81-12h_Plate1_6_7080	D3Z5G7	D3Z5G7	D3Z5G7_MOUSE	Ces1b	27544.8	19384.6	33010.3	27544.8	19384.6	33010.3	9694.43	RPQTVEGDHGDEIFSVFGIPLLK	RPQTVEGDHGDEIFSVFGIPLLK	RPQTVEGDHGDEIFSVFGIPLLK4	4	2.26514e-06	2.26514e-06	8.24833e-06	0.00318471	0.00240385	0.00208768	0.00246305	0	1	9813.47	7880.99	10205.5	9343.99	0.919144	9.71431	9.64348	9.76734	104.635	9.82478	99.4064	Carboxylic ester hydrolase	2.82251e-06	0.00167785	0.98101	8985.06	5.30586	0.81939	0.22688	0.999998	0.969045	0.15595	5208.04;3768.02;2757.02;2451.02;3252.03;3198.03;1486.01;965.009;2012.02;288.002;	4464.22;2901.82;1156.52;2451.02;2979.05;2898.23;1406.54;316.944;685.705;0;	0.936501;0.863232;0.63428;0.95724;0.964566;0.86019;0.918926;0.479046;0.0301505;0.134889;	14803	0.945455	0.950417	0.945373	0.948964
D:\test_move_folder\2022053_T3_Evosep_C1_E1_PRID_31_QID_17_a85-24h_Plate1_7_7081.d	2022053_T3_Evosep_C1_E1_PRID_31_QID_17_a85-24h_Plate1_7_7081	D3Z5G7	D3Z5G7	D3Z5G7_MOUSE	Ces1b	51044.9	40408	33734.2	51044.9	40408	33734.2	9200.05	RPQTVEGDHGDEIFSVFGIPLLK	RPQTVEGDHGDEIFSVFGIPLLK	RPQTVEGDHGDEIFSVFGIPLLK4	4	5.35002e-07	5.35002e-07	8.24833e-06	0.00234192	0.00177305	0.00208768	0.00184502	0	1	10188.5	8546.73	10863.5	11276.8	0.96887	9.6785	9.60781	9.73154	104.635	9.76334	101.329	Carboxylic ester hydrolase	2.82251e-06	0.00167785	0.985751	10576.1	5.66816	0.730808	0.733137	1	0.748385	0.0904482	5527.04;4632.04;4503.04;2548.02;1666.01;3019.03;1240.01;884.005;1437.01;422.003;	4757.02;3671.77;4071.76;2412.41;1640.81;3019.03;1129.68;763.598;0;364.426;	0.966194;0.867692;0.952609;0.949623;0.858254;0.988467;0.814265;0.862996;-0.278215;0.806102;	14749	0.944167	0.950417	0.946308	0.948191
D:\test_move_folder\2022053_T3_Evosep_C1_E1_PRID_31_QID_17_a17- 24h_Plate1_8_7082.d	2022053_T3_Evosep_C1_E1_PRID_31_QID_17_a17- 24h_Plate1_8_7082	D3Z5G7	D3Z5G7	D3Z5G7_MOUSE	Ces1b	35300.6	26540	34495.8	35300.6	26540	34495.8	10041.6	RPQTVEGDHGDEIFSVFGIPLLK	RPQTVEGDHGDEIFSVFGIPLLK	RPQTVEGDHGDEIFSVFGIPLLK4	4	2.23896e-05	2.23896e-05	8.24833e-06	0.00310559	0.0025	0.00208768	0.00259067	0	1	8581.18	6766.38	8808.32	8911.87	0.90904	9.66194	9.60889	9.71497	104.635	9.76312	100.59	Carboxylic ester hydrolase	2.82251e-06	0.00167785	0.96976	8682.06	5.80026	0.745585	0.960654	0.99998	0.273869	0.192637	3673.03;4384.03;3987.03;2832.02;2073.02;2634.02;1617.01;682.005;1268.01;223.002;	3263.83;2571.32;3086.74;2832.02;1731.88;2485.33;1506.25;80.7156;382.92;44.4276;	0.837565;0.360151;0.958674;0.955958;0.809242;0.94944;0.959064;-0.509141;0.204121;0.205403;	14722	0.949583	0.950417	0.94643	0.951117
D:\test_move_folder\2022053_T3_Evosep_C1_E1_PRID_31_QID_17_a13- 24h_Plate1_9_7083.d	2022053_T3_Evosep_C1_E1_PRID_31_QID_17_a13- 24h_Plate1_9_7083	D3Z5G7	D3Z5G7	D3Z5G7_MOUSE	Ces1b	23112.1	17980.2	35001.3	23112.1	17980.2	35001.3	10083	RPQTVEGDHGDEIFSVFGIPLLK	RPQTVEGDHGDEIFSVFGIPLLK	RPQTVEGDHGDEIFSVFGIPLLK4	4	2.82001e-06	2.82001e-06	8.24833e-06	0.00289017	0.00230415	0.00208768	0.00238095	0	1	12100.9	8494.82	11242.6	10159.4	0.975556	9.66165	9.59095	9.73235	104.635	9.77018	100.471	Carboxylic ester hydrolase	2.82251e-06	0.00167785	0.968903	10935.1	6.00501	0.764921	1.48215	0.999997	0.720759	0.13367	6124.04;5562.05;5123.04;3341.03;3416.03;2770.02;1851.01;729.005;1809.01;269.002;	5989.85;4045.45;4353.67;3341.03;3344.12;2770.02;1812.13;285.288;728.403;153.449;	0.970796;0.847119;0.897301;0.982014;0.939354;0.978061;0.863557;0.556476;0.183325;0.527528;	14722	0.945417	0.950417	0.947349	0.947753
D:\test_move_folder\2022053_T3_Evosep_C1_E1_PRID_31_QID_17_d19-w1_Plate2_10_7127.d	2022053_T3_Evosep_C1_E1_PRID_31_QID_17_d19-w1_Plate2_10_7127	D3Z5G7	D3Z5G7	D3Z5G7_MOUSE	Ces1b	60064.2	49548.8	38581.2	60064.2	49548.8	38581.2	10150.2	RPQTVEGDHGDEIFSVFGIPLLK	RPQTVEGDHGDEIFSVFGIPLLK	RPQTVEGDHGDEIFSVFGIPLLK4	4	1.45602e-05	1.45602e-05	8.24833e-06	0.00248756	0.0022831	0.00208768	0.00235294	0	1	16031	13662.2	15648.7	13962.9	0.905306	9.51649	9.39275	9.60485	104.635	9.66137	100.672	Carboxylic ester hydrolase	2.82251e-06	0.00167785	0.952419	14304.1	4.93405	0.665793	1.2409	0.999987	0.162653	0.22876	9314.06;9129.08;8800.06;2282.02;4444.04;4493.03;2179.02;1283.01;3046.03;289.002;	9314.06;7139.54;6031.71;2282.02;4444.04;4434.96;2179.02;1270.2;618.424;119.557;	0.934113;0.715602;0.758937;0.836864;0.895826;0.880023;0.868431;0.819201;-0.0827305;0.594237;	14479	0.949167	0.950417	0.951274	0.948041
D:\test_move_folder\2022053_T3_Evosep_C1_E1_PRID_31_QID_17_d36-w1_2_Plate2_11_7128.d	2022053_T3_Evosep_C1_E1_PRID_31_QID_17_d36-w1_2_Plate2_11_7128	D3Z5G7	D3Z5G7	D3Z5G7_MOUSE	Ces1b	81248.7	61170.9	64715.4	81248.7	61170.9	64715.4	18194.6	RPQTVEGDHGDEIFSVFGIPLLK	RPQTVEGDHGDEIFSVFGIPLLK	RPQTVEGDHGDEIFSVFGIPLLK4	4	1.31419e-07	1.31419e-07	8.24833e-06	0.0031746	0.0025641	0.00208768	0.00266667	0	1	28423.2	19370.9	23537.9	14179.2	0.962777	9.54783	9.47714	9.61851	104.635	9.6728	100.593	Carboxylic ester hydrolase	2.82251e-06	0.00167785	0.992663	17122.1	6.39557	0.814361	1.01596	1	0.747068	0.137469	12834.1;11562.1;9399.08;7334.05;7069.05;8255.06;2658.02;1658.01;1282.01;636.005;	12834.1;10041;9048.49;7334.05;7045.49;8255.06;1400;1566.61;346.145;636.005;	0.976041;0.883672;0.972437;0.96468;0.960629;0.940467;0.757611;0.868757;0.0521857;0.964045;	14533	0.955	0.950417	0.951233	0.952751
D:\test_move_folder\2022053_T3_Evosep_C1_E1_PRID_31_QID_17_a7-24h_Plate1_13_7087.d	2022053_T3_Evosep_C1_E1_PRID_31_QID_17_a7-24h_Plate1_13_7087	D3Z5G7	D3Z5G7	D3Z5G7_MOUSE	Ces1b	22942.1	22213.6	38241.7	22942.1	22213.6	38241.7	11042.2	RPQTVEGDHGDEIFSVFGIPLLK	RPQTVEGDHGDEIFSVFGIPLLK	RPQTVEGDHGDEIFSVFGIPLLK4	4	0.000320205	0.00116637	8.24833e-06	0.00319489	0.00243902	0.00208768	0.00250627	0	1	13193.1	12311.6	13465.8	10655.9	0.976091	9.50367	9.43297	9.55668	104.635	9.6204	100.581	Carboxylic ester hydrolase	2.82251e-06	0.00167785	0.973015	10440.1	5.4909	0.768456	1.1835	0.998951	0.740203	0.135641	6296.06;6116.04;4906.03;3680.03;3443.03;3217.02;1275.01;1098.01;920.006;221.002;	6296.06;3861.07;4825.65;3680.03;1751.49;3217.02;0;1033.46;0;87.6214;	0.989202;0.562773;0.922966;0.964264;0.633026;0.963958;0.445277;0.810513;-0.375375;0.497976;	14479	0.95	0.950417	0.949936	0.949956
D:\test_move_folder\2022053_T3_Evosep_C1_E1_PRID_31_QID_17_b5- 72h_Plate1_15_7089.d	2022053_T3_Evosep_C1_E1_PRID_31_QID_17_b5- 72h_Plate1_15_7089	D3Z5G7	D3Z5G7	D3Z5G7_MOUSE	Ces1b	31945.4	26172.9	30914.7	31945.4	26172.9	30914.7	8827.67	RPQTVEGDHGDEIFSVFGIPLLK	RPQTVEGDHGDEIFSVFGIPLLK	RPQTVEGDHGDEIFSVFGIPLLK4	4	7.61075e-06	7.61075e-06	8.24833e-06	0.00238663	0.0018797	0.00208768	0.00196078	0	1	9429.61	7523	9857.9	10587.1	0.923864	9.53732	9.44895	9.59035	104.635	9.65422	100.519	Carboxylic ester hydrolase	2.82251e-06	0.00167785	0.977167	10127.1	5.51856	0.78915	0.359232	0.999993	1.17889	0.0664993	4974.04;4775.04;5697.05;2879.02;3109.02;1965.01;999.007;1172.01;1616.01;403.003;	4661.55;2701.37;5469.04;2879.02;3044.81;1889.03;525.152;1099.68;0;168.417;	0.931953;0.57285;0.949472;0.934598;0.889033;0.887542;0.683257;0.820046;-0.347759;0.249545;	14533	0.95	0.950417	0.947254	0.951369
D:\test_move_folder\2022053_T3_Evosep_C1_E1_PRID_31_QID_17_b16-72h_Plate1_16_7090.d	2022053_T3_Evosep_C1_E1_PRID_31_QID_17_b16-72h_Plate1_16_7090	D3Z5G7	D3Z5G7	D3Z5G7_MOUSE	Ces1b	9002.07	5918.45	18734.2	9002.07	5918.45	18734.2	5145.66	RPQTVEGDHGDEIFSVFGIPLLK	RPQTVEGDHGDEIFSVFGIPLLK	RPQTVEGDHGDEIFSVFGIPLLK4	4	0.000315856	0.00063636	8.24833e-06	0.0027933	0.00226244	0.00208768	0.00234742	0	1	9002.07	5918.45	7636.41	8109.77	0.947297	9.48431	9.36058	9.555	104.635	9.61361	100.855	Carboxylic ester hydrolase	2.82251e-06	0.00167785	0.913777	9560.08	3.90941	0.627169	0.0986113	0.999421	0.568575	0.200562	6466.05;6727.06;5634.04;2263.02;1968.02;2536.02;545.003;835.006;2543.02;407.003;	6466.05;3891.16;4490.3;0;496.925;2536.02;210.437;283.734;0;81.1174;	0.969519;0.461219;0.772863;0.554952;0.605889;0.890636;0.589462;0.0845621;-0.0633681;0.181902;	14452	0.949583	0.950417	0.949319	0.949316
D:\test_move_folder\2022053_T3_Evosep_C1_E1_PRID_31_QID_17_b30-72h_Plate1_17_7091.d	2022053_T3_Evosep_C1_E1_PRID_31_QID_17_b30-72h_Plate1_17_7091	D3Z5G7	D3Z5G7	D3Z5G7_MOUSE	Ces1b	34837	23952.1	25793.1	34837	23952.1	25793.1	7296.93	RPQTVEGDHGDEIFSVFGIPLLK	RPQTVEGDHGDEIFSVFGIPLLK	RPQTVEGDHGDEIFSVFGIPLLK4	4	1.04878e-05	1.04878e-05	8.24833e-06	0.00289855	0.00196464	0.00208768	0.00205339	0	1	10960.1	7104.12	9672.06	8302.44	0.973559	9.52011	9.44928	9.59083	104.635	9.6279	100.574	Carboxylic ester hydrolase	2.82251e-06	0.00167785	0.96936	9408.08	4.49425	0.598462	0.873836	0.999991	1.35457	0.0651767	5513.05;3697.03;3912.03;2428.02;1961.01;3019.03;1324.01;831.006;2236.02;430.003;	5513.05;3048.01;2131.83;2428.02;0;3019.03;681.037;343.171;840.064;412.233;	0.993291;0.789335;0.756258;0.927845;0.32298;0.97429;0.644308;0.633142;-0.0874084;0.808046;	14506	0.950417	0.950417	0.948229	0.950818
D:\test_move_folder\2022053_T3_Evosep_C1_E1_PRID_31_QID_17_b6-72h_Plate1_18_7092.d	2022053_T3_Evosep_C1_E1_PRID_31_QID_17_b6-72h_Plate1_18_7092	D3Z5G7	D3Z5G7	D3Z5G7_MOUSE	Ces1b	60741.9	47019.6	30139.9	60741.9	47019.6	30139.9	7707.56	RPQTVEGDHGDEIFSVFGIPLLK	RPQTVEGDHGDEIFSVFGIPLLK	RPQTVEGDHGDEIFSVFGIPLLK4	4	5.07379e-05	5.07379e-05	8.24833e-06	0.00284091	0.0022831	0.00208768	0.00236407	0	1	10114.7	7978.6	10359	11334.3	0.907971	9.48446	9.37839	9.55514	104.635	9.6053	100.552	Carboxylic ester hydrolase	2.82251e-06	0.00167785	0.939708	11067.1	5.40382	0.706072	1.75777	0.999954	0.672284	0.172033	4990.03;5835.05;3961.03;2956.02;3019.02;2222.02;1634.01;566.005;1859.01;551.004;	4990.03;4146.64;3859.65;2956.03;2855.92;2168.69;1557.96;539.294;0;168.294;	0.933929;0.696047;0.889648;0.864742;0.872467;0.907165;0.805594;0.866972;-0.0928595;0.471755;	14452	0.95	0.950417	0.947235	0.951608
D:\test_move_folder\2022053_T3_Evosep_C1_E1_PRID_31_QID_17_c6-w1_Plate1_19_7093.d	2022053_T3_Evosep_C1_E1_PRID_31_QID_17_c6-w1_Plate1_19_7093	D3Z5G7	D3Z5G7	D3Z5G7_MOUSE	Ces1b	17539	14180.1	34680.3	17539	14180.1	34680.3	10233.6	RPQTVEGDHGDEIFSVFGIPLLK	RPQTVEGDHGDEIFSVFGIPLLK	RPQTVEGDHGDEIFSVFGIPLLK4	4	4.97056e-06	4.97056e-06	8.24833e-06	0.00383142	0.00308642	0.00208768	0.00318471	0	1	9732.67	8355.71	9543.36	9052.51	0.930054	9.46768	9.39693	9.53836	104.635	9.60116	100.51	Carboxylic ester hydrolase	2.82251e-06	0.00167785	0.970971	9232.08	4.79657	0.718964	1.74555	0.999996	0.624875	0.32604	4596.04;7659.06;5601.04;2301.02;2268.02;3156.02;1291.01;1055.01;990.008;155.001;	4336.1;4318.62;4641.03;2240.55;2208.61;3156.02;1209.9;536.345;193.243;49.9202;	0.905796;0.342815;0.891969;0.893041;0.835937;0.989658;0.817419;0.734628;-0.220892;0.406945;	14425	0.945833	0.950417	0.949695	0.946637
D:\test_move_folder\2022053_T3_Evosep_C1_E1_PRID_31_QID_17_c1- w1_Plate1_20_7094.d	2022053_T3_Evosep_C1_E1_PRID_31_QID_17_c1- w1_Plate1_20_7094	D3Z5G7	D3Z5G7	D3Z5G7_MOUSE	Ces1b	53023	47580.8	35640.7	53023	47580.8	35640.7	9043.66	RPQTVEGDHGDEIFSVFGIPLLK	RPQTVEGDHGDEIFSVFGIPLLK	RPQTVEGDHGDEIFSVFGIPLLK4	4	2.00021e-06	2.00021e-06	8.24833e-06	0.00269542	0.00217865	0.00208768	0.00224719	0	1	12216.9	10924	11574	10522.5	0.92176	9.48667	9.3983	9.53967	104.635	9.65849	100.159	Carboxylic ester hydrolase	2.82251e-06	0.00167785	0.965796	11107.1	5.25967	0.831348	1.26545	0.999998	0.1785	0.166777	6240.04;6805.06;4762.04;3340.02;3895.03;4196.03;2177.02;875.007;1622.01;248.002;	4947.73;4140.55;3811.81;3340.02;3555.72;3929.15;2003.35;411.746;41.0884;138.321;	0.876836;0.664903;0.851073;0.958201;0.935251;0.947353;0.924032;0.691373;-0.2852;0.756896;	14452	0.95	0.950417	0.950914	0.948452
D:\test_move_folder\2022053_T3_Evosep_C1_E1_PRID_31_QID_17_a12-12h_Plate1_21_7095.d	2022053_T3_Evosep_C1_E1_PRID_31_QID_17_a12-12h_Plate1_21_7095	D3Z5G7	D3Z5G7	D3Z5G7_MOUSE	Ces1b	55703.6	45586	48242.3	55703.6	45586	48242.3	13592.4	RPQTVEGDHGDEIFSVFGIPLLK	RPQTVEGDHGDEIFSVFGIPLLK	RPQTVEGDHGDEIFSVFGIPLLK4	4	1.70027e-05	1.70027e-05	8.24833e-06	0.00460829	0.00346021	0.00208768	0.00353357	0	1	14381.1	13118.3	15635.9	11793.5	0.971225	9.50116	9.43046	9.55417	104.635	9.61965	100.805	Carboxylic ester hydrolase	2.82251e-06	0.00167785	0.989167	10847.1	5.96526	0.784602	1.2947	0.999985	0.678863	0.325324	6498.05;6184.05;4829.03;3914.03;4135.03;4145.03;1829.01;1560.01;1935.02;598.004;	6322;4070.61;2792.65;3914.03;3866.73;4145.03;1812.36;786.256;939.719;84.0516;	0.955072;0.796676;0.790393;0.972655;0.958051;0.994513;0.943879;0.746958;0.535536;0.456693;	14479	0.945	0.950417	0.948354	0.946929
D:\test_move_folder\2022053_T3_Evosep_C1_E1_PRID_31_QID_17_a83- 12h_Plate1_23_7097.d	2022053_T3_Evosep_C1_E1_PRID_31_QID_17_a83- 12h_Plate1_23_7097	D3Z5G7	D3Z5G7	D3Z5G7_MOUSE	Ces1b	38361.8	31228.9	34921.2	38361.8	31228.9	34921.2	10163.7	RPQTVEGDHGDEIFSVFGIPLLK	RPQTVEGDHGDEIFSVFGIPLLK	RPQTVEGDHGDEIFSVFGIPLLK4	4	8.16703e-06	8.16703e-06	8.24833e-06	0.0030581	0.00235294	0.00208768	0.00242718	0	1	12866.1	11526.8	12773	10615.7	0.958852	9.5573	9.50424	9.62797	104.635	9.67405	100.42	Carboxylic ester hydrolase	2.82251e-06	0.00167785	0.959541	10693.1	5.10324	0.717922	1.26291	0.999993	0.338752	0.134451	5531.04;4794.04;5079.04;2958.03;3822.03;4693.03;1398.01;731.005;1621.01;388.003;	5322.45;3876.67;4248.28;2850.61;3557.86;4693.03;767.258;365.874;740.075;148.224;	0.963788;0.800821;0.866537;0.907943;0.899144;0.984177;0.68997;0.69849;0.202389;0.58247;	14560	0.95	0.950417	0.949325	0.949627
D:\test_move_folder\2022053_T3_Evosep_C1_E1_PRID_31_QID_17_a1-12h_Plate1_25_7099.d	2022053_T3_Evosep_C1_E1_PRID_31_QID_17_a1-12h_Plate1_25_7099	D3Z5G7	D3Z5G7	D3Z5G7_MOUSE	Ces1b	6542.45	6519.31	19885.7	6542.45	6519.31	19885.7	6829.1	RPQTVEGDHGDEIFSVFGIPLLK	RPQTVEGDHGDEIFSVFGIPLLK	RPQTVEGDHGDEIFSVFGIPLLK4	4	3.58961e-06	3.58961e-06	8.24833e-06	0.00309598	0.00243309	0.00208768	0.00248756	0	1	6542.45	6519.31	5814.57	6904.69	0.89313	9.48435	9.41365	9.53735	104.635	9.66269	99.9789	Carboxylic ester hydrolase	2.82251e-06	0.00167785	0.975456	7769.05	5.15052	0.584464	0	0.999997	0.630802	0.264226	2988.02;3384.03;2154.02;1685.01;2561.02;1955.02;900.005;491.004;423.003;311.002;	2947.26;2232.71;1770.27;1640.18;2561.02;1955.02;848.373;252.774;69.297;48.1133;	0.896625;0.563226;0.823868;0.828371;0.964469;0.942191;0.939034;0.665068;0.0046088;0.263752;	14452	0.95	0.950417	0.950078	0.949398
D:\test_move_folder\2022053_T3_Evosep_C1_E1_PRID_31_QID_17_a2-12h_Plate1_26_7100.d	2022053_T3_Evosep_C1_E1_PRID_31_QID_17_a2-12h_Plate1_26_7100	D3Z5G7	D3Z5G7	D3Z5G7_MOUSE	Ces1b	50002.3	46443.8	41224.9	50002.3	46443.8	41224.9	11259.3	RPQTVEGDHGDEIFSVFGIPLLK	RPQTVEGDHGDEIFSVFGIPLLK	RPQTVEGDHGDEIFSVFGIPLLK4	4	1.09697e-05	1.09697e-05	8.24833e-06	0.00286533	0.00219298	0.00208768	0.00225734	0	1	14018	13584.8	14456.6	12081.6	0.963974	9.48435	9.41367	9.55505	104.635	9.63424	99.6098	Carboxylic ester hydrolase	2.82251e-06	0.00167785	0.989508	11715.1	6.32162	0.772785	0.822544	0.99999	0.91646	0.182015	7256.06;5756.05;6884.05;3522.03;3863.03;4153.03;2371.02;1248.01;1090.01;280.002;	6342.98;4746.67;6165.18;3522.03;3698.36;4153.03;2159;1195.86;267.835;174.608;	0.938981;0.848015;0.9957;0.993135;0.916337;0.977416;0.807202;0.906812;-0.0784877;0.781741;	14452	0.945833	0.950417	0.949581	0.945676
D:\test_move_folder\2022053_T3_Evosep_C1_E1_PRID_31_QID_17_a87-12h_Plate1_28_7101.d	2022053_T3_Evosep_C1_E1_PRID_31_QID_17_a87-12h_Plate1_28_7101	D3Z5G7	D3Z5G7	D3Z5G7_MOUSE	Ces1b	45195.9	35732.8	29137.6	45195.9	35732.8	29137.6	7883.63	RPQTVEGDHGDEIFSVFGIPLLK	RPQTVEGDHGDEIFSVFGIPLLK	RPQTVEGDHGDEIFSVFGIPLLK4	4	2.84894e-05	2.84894e-05	8.24833e-06	0.0030581	0.00229885	0.00208768	0.00238095	0	1	7007.8	6341.32	7751.77	8423.5	0.817378	9.48668	9.39833	9.55744	104.635	9.59167	100.658	Carboxylic ester hydrolase	2.82251e-06	0.00167785	0.878507	7615.06	4.52106	0.654176	1.28318	0.999975	2.01215	0.0607965	4508.03;6454.06;3892.03;2150.02;1844.01;2628.02;1566.01;534.003;1955.02;199.001;	4016.06;2692.24;3745.43;1481.82;1844.01;1509.91;1070.95;220.375;608.546;113.4;	0.845382;-0.594195;0.848695;0.782904;0.987706;0.776727;0.757942;0.564651;0.0286172;0.605029;	14452	0.95375	0.950417	0.949914	0.953104
D:\test_move_folder\2022053_T3_Evosep_C1_E1_PRID_31_QID_17_a1-24h_Plate1_29_7102.d	2022053_T3_Evosep_C1_E1_PRID_31_QID_17_a1-24h_Plate1_29_7102	D3Z5G7	D3Z5G7	D3Z5G7_MOUSE	Ces1b	41768.1	34356.9	31826.3	41768.1	34356.9	31826.3	8800.54	RPQTVEGDHGDEIFSVFGIPLLK	RPQTVEGDHGDEIFSVFGIPLLK	RPQTVEGDHGDEIFSVFGIPLLK4	4	5.8975e-05	5.8975e-05	8.24833e-06	0.00268097	0.0021645	0.00208768	0.00223214	0	1	7904.61	6601.67	8390.8	11367.8	0.865283	9.53715	9.41344	9.66087	104.635	9.66143	100.466	Carboxylic ester hydrolase	2.82251e-06	0.00167785	0.884942	10709.1	4.38638	0.805632	1.43055	0.999947	0.117565	0.0711149	4116.04;7220.06;5259.04;2039.02;2626.02;1930.01;974.007;794.006;2457.02;372.003;	3993.75;4719.04;5259.04;1980.85;2432.2;1930.01;974.007;352.844;1186.42;38.5765;	0.868613;0.673016;0.938342;0.871004;0.826624;0.852522;0.880888;0.478622;0.0831926;0.0757363;	14533	0.949583	0.950417	0.948389	0.950634
D:\test_move_folder\2022053_T3_Evosep_C1_E1_PRID_31_QID_17_a38-24h_Plate1_30_7103.d	2022053_T3_Evosep_C1_E1_PRID_31_QID_17_a38-24h_Plate1_30_7103	D3Z5G7	D3Z5G7	D3Z5G7_MOUSE	Ces1b	43938.6	37511.5	27174.2	43938.6	37511.5	27174.2	7117.44	RPQTVEGDHGDEIFSVFGIPLLK	RPQTVEGDHGDEIFSVFGIPLLK	RPQTVEGDHGDEIFSVFGIPLLK4	4	0.000446429	0.000129686	8.24833e-06	0.0026455	0.00214133	0.00208768	0.00221239	0	1	8789.5	6870.26	8739.14	7896.56	0.887282	9.50446	9.45141	9.59287	104.635	9.62371	100.2	Carboxylic ester hydrolase	2.82251e-06	0.00167785	0.929229	7942.07	5.42101	0.749663	1.27122	0.999883	0.580488	0.158722	4938.04;4596.04;4528.04;1945.02;3000.02;2486.02;1190.01;274.002;1687.01;76.0006;	4359.02;2727.42;4065.23;1945.02;3000.02;2485.47;663.163;0;214.121;0;	0.861227;0.617379;0.934929;0.939004;0.993241;0.892502;0.729428;-0.0938949;-0.530484;0.260006;	14479	0.949583	0.950417	0.949145	0.949893
D:\test_move_folder\2022053_T3_Evosep_C1_E1_PRID_31_QID_17_a87-24h_Plate1_31_7104.d	2022053_T3_Evosep_C1_E1_PRID_31_QID_17_a87-24h_Plate1_31_7104	D3Z5G7	D3Z5G7	D3Z5G7_MOUSE	Ces1b	36866.6	29626	28441.8	36866.6	29626	28441.8	7879.87	RPQTVEGDHGDEIFSVFGIPLLK	RPQTVEGDHGDEIFSVFGIPLLK	RPQTVEGDHGDEIFSVFGIPLLK4	4	9.08252e-06	9.08252e-06	8.24833e-06	0.00291545	0.00229358	0.00208768	0.00236967	0	1	10047	6839.91	8461.3	6345.81	0.911459	9.58604	9.53302	9.67443	104.635	9.69975	101.174	Carboxylic ester hydrolase	2.82251e-06	0.00167785	0.922876	7535.07	5.2334	0.760217	0.185018	0.999992	0.402472	0.164441	5798.04;5343.04;4999.05;2423.02;2662.02;2087.02;579.004;743.006;1202.01;361.003;	5606.4;3908.15;4295.72;2387.6;2662.02;2053.02;266.901;0;404.623;77.1659;	0.922203;0.685686;0.841255;0.895877;0.986713;0.900242;0.542766;0.53122;0.305817;0.049025;	14587	0.950417	0.950417	0.95	0.949849
D:\test_move_folder\2022053_T3_Evosep_C1_E1_PRID_31_QID_17_a4-24h_Plate1_33_7106.d	2022053_T3_Evosep_C1_E1_PRID_31_QID_17_a4-24h_Plate1_33_7106	D3Z5G7	D3Z5G7	D3Z5G7_MOUSE	Ces1b	45982.2	35743	29389.3	45982.2	35743	29389.3	7910.73	RPQTVEGDHGDEIFSVFGIPLLK	RPQTVEGDHGDEIFSVFGIPLLK	RPQTVEGDHGDEIFSVFGIPLLK4	4	1.44703e-06	1.44703e-06	8.24833e-06	0.00257069	0.00208333	0.00208768	0.00214133	0	1	10820.8	8328.11	10602	9351.11	0.944002	9.53376	9.48072	9.58682	104.635	9.65738	100.44	Carboxylic ester hydrolase	2.82251e-06	0.00167785	0.978196	9544.08	6.088	0.791617	0.658112	0.999999	0.858939	0.081325	5586.04;3525.03;5798.04;2860.03;3336.03;3136.02;1509.01;1070.01;1168.01;133.001;	5245.76;3165.3;5153.81;2860.03;3242.37;2715;1467.64;560.198;209.708;31.1416;	0.95393;0.924554;0.943361;0.968821;0.928358;0.898677;0.943576;0.701021;-0.0185044;0.482773;	14506	0.945455	0.950417	0.949039	0.945874
D:\test_move_folder\2022053_T3_Evosep_C1_E1_PRID_31_QID_17_a20-24h_Plate1_34_7107.d	2022053_T3_Evosep_C1_E1_PRID_31_QID_17_a20-24h_Plate1_34_7107	D3Z5G7	D3Z5G7	D3Z5G7_MOUSE	Ces1b	28457.4	22715	26799.7	28457.4	22715	26799.7	7567.01	RPQTVEGDHGDEIFSVFGIPLLK	RPQTVEGDHGDEIFSVFGIPLLK	RPQTVEGDHGDEIFSVFGIPLLK4	4	5.60786e-06	5.60786e-06	8.24833e-06	0.00263852	0.00212314	0.00208768	0.00218818	0	1	10371.9	8285.54	10576.7	7737.87	0.947563	9.51743	9.44672	9.57045	104.635	9.60828	102.928	Carboxylic ester hydrolase	2.82251e-06	0.00167785	0.948799	7588.06	5.40907	0.755499	1.16899	0.999995	0.610769	0.115431	5680.04;4327.04;3401.03;3018.03;3274.03;2331.02;1032.01;859.007;1743.01;378.003;	5188.33;1599.69;1044.51;3018.03;2887.72;2165.58;960.93;256.691;53.2728;134.499;	0.96248;0.421631;0.471647;0.951633;0.902528;0.906155;0.861749;-0.0336631;-0.182468;0.784187;	14479	0.945	0.950417	0.946451	0.94746
D:\test_move_folder\2022053_T3_Evosep_C1_E1_PRID_31_QID_17_b20-72h_Plate1_35_7108.d	2022053_T3_Evosep_C1_E1_PRID_31_QID_17_b20-72h_Plate1_35_7108	D3Z5G7	D3Z5G7	D3Z5G7_MOUSE	Ces1b	51198.2	39553.6	34254.8	51198.2	39553.6	34254.8	9392.95	RPQTVEGDHGDEIFSVFGIPLLK	RPQTVEGDHGDEIFSVFGIPLLK	RPQTVEGDHGDEIFSVFGIPLLK4	4	7.30307e-07	7.30307e-07	8.24833e-06	0.00299401	0.00239234	0.00208768	0.00248139	0	1	13723.5	9514.69	12507.7	12941.1	0.973897	9.51691	9.44618	9.5876	104.635	9.6457	100.595	Carboxylic ester hydrolase	2.82251e-06	0.00167785	0.967633	14199.1	6.21559	0.745661	0.970922	0.999999	0.805769	0.0371778	6971.05;6077.04;7391.06;3801.03;4089.03;3033.02;2609.02;1580.01;2612.02;263.002;	6889.54;4910.7;6761.44;3801.03;4012.6;3032.96;2498.14;1376.95;664.379;0;	0.976741;0.823996;0.966607;0.966182;0.928874;0.977107;0.920847;0.87474;-0.355123;0.526527;	14479	0.95	0.950417	0.948457	0.95048
D:\test_move_folder\2022053_T3_Evosep_C1_E1_PRID_31_QID_17_D19-w5_Plate1_37_7110.d	2022053_T3_Evosep_C1_E1_PRID_31_QID_17_D19-w5_Plate1_37_7110	D3Z5G7	D3Z5G7	D3Z5G7_MOUSE	Ces1b	31774.9	28907.9	35114.7	31774.9	28907.9	35114.7	10074.8	RPQTVEGDHGDEIFSVFGIPLLK	RPQTVEGDHGDEIFSVFGIPLLK	RPQTVEGDHGDEIFSVFGIPLLK4	4	1.10051e-05	1.10051e-05	8.24833e-06	0.00340136	0.00263852	0.00208768	0.0027027	0	1	13891.8	14108.9	15589.8	13547.7	0.930084	9.51537	9.44469	9.56843	104.635	9.66676	99.9087	Carboxylic ester hydrolase	2.82251e-06	0.00167785	0.980083	12072.1	5.40876	0.830266	1.65737	0.99999	1.29102	0.158902	6200.04;5551.05;7012.05;4387.03;4557.04;4248.03;1788.01;1345.01;2351.02;405.004;	5274.43;3661.16;4756.04;4369.34;4467.54;4248.03;1779.58;881.824;745.717;263.355;	0.869112;0.726642;0.781576;0.962009;0.940372;0.972951;0.901327;0.773669;-0.552595;0.76763;	14479	0.95	0.950417	0.948741	0.949634
D:\test_move_folder\2022053_T3_Evosep_C1_E1_PRID_31_QID_17_D35-w5_Plate1_38_7111.d	2022053_T3_Evosep_C1_E1_PRID_31_QID_17_D35-w5_Plate1_38_7111	D3Z5G7	D3Z5G7	D3Z5G7_MOUSE	Ces1b	17606.3	15076.7	40669.5	17606.3	15076.7	40669.5	12672.8	RPQTVEGDHGDEIFSVFGIPLLK	RPQTVEGDHGDEIFSVFGIPLLK	RPQTVEGDHGDEIFSVFGIPLLK4	4	5.29407e-07	5.29407e-07	8.24833e-06	0.00502513	0.00367647	0.00208768	0.00373134	0	1	17606.3	15076.7	13097.5	7604.33	0.960291	9.5159	9.40987	9.56892	104.635	9.6173	101.151	Carboxylic ester hydrolase	2.82251e-06	0.00167785	0.941286	10222.1	5.89301	0.815929	0.470116	1	0.629527	0.226371	8744.07;6870.05;7460.05;4549.03;3976.03;4369.03;3156.02;1903.01;1038.01;154.001;	8744.07;4493.45;6486.39;4543.23;3850.7;4318.95;3124.6;1047.1;306.3;0;	0.959334;0.766903;0.896914;0.964537;0.946938;0.957762;0.945851;0.783714;0.166979;0.0667388;	14479	0.954091	0.950417	0.951985	0.950956
D:\test_move_folder\2022053_T3_Evosep_C1_E1_PRID_31_QID_17_D38-w5_Plate1_39_7112.d	2022053_T3_Evosep_C1_E1_PRID_31_QID_17_D38-w5_Plate1_39_7112	D3Z5G7	D3Z5G7	D3Z5G7_MOUSE	Ces1b	57445.2	48883.4	39782.8	57445.2	48883.4	39782.8	10769.2	RPQTVEGDHGDEIFSVFGIPLLK	RPQTVEGDHGDEIFSVFGIPLLK	RPQTVEGDHGDEIFSVFGIPLLK4	4	8.85659e-06	8.85659e-06	8.24833e-06	0.00331126	0.0025641	0.00208768	0.0026455	0	1	13027.6	11500.1	13318.2	12911.8	0.906133	9.51481	9.40867	9.56783	104.635	9.63893	100.207	Carboxylic ester hydrolase	2.82251e-06	0.00167785	0.969574	12630.1	5.64715	0.74318	1.20761	0.999992	0.135212	0.167485	7410.06;6797.06;6890.05;3475.03;3014.02;3119.02;1438.01;1281.01;1669.01;709.005;	6537.7;4791.66;6016.55;3475.03;3014.02;3014.86;1312.33;1087.13;398.851;231.914;	0.843657;0.892228;0.90223;0.977205;0.956967;0.959694;0.810002;0.812669;0.278458;0.651776;	14479	0.95	0.950417	0.946204	0.952016
D:\test_move_folder\2022053_T3_Evosep_C1_E1_PRID_31_QID_17_A7-12_Plate1_41_7113.d	2022053_T3_Evosep_C1_E1_PRID_31_QID_17_A7-12_Plate1_41_7113	D3Z5G7	D3Z5G7	D3Z5G7_MOUSE	Ces1b	87444.5	71572.2	54726	87444.5	71572.2	54726	14590.1	RPQTVEGDHGDEIFSVFGIPLLK	RPQTVEGDHGDEIFSVFGIPLLK	RPQTVEGDHGDEIFSVFGIPLLK4	4	9.0637e-05	9.0637e-05	8.24833e-06	0.00296736	0.00232019	0.00208768	0.00238663	0	1	16617.7	15354	17147.8	15397.1	0.883272	9.5502	9.42645	9.6032	104.635	9.65983	101.09	Carboxylic ester hydrolase	2.82251e-06	0.00167785	0.991674	14921.1	5.55577	0.728628	1.5138	0.999919	1.18362	0.102496	8427.06;8405.07;8270.07;3764.03;5394.04;4600.04;2478.02;1378.01;2230.02;380.003;	8253.68;6626.89;8270.07;3764.03;5146.26;4600.04;2478.02;1378.01;563.896;226.408;	0.845197;0.757312;0.939756;0.864497;0.880383;0.96695;0.914309;0.943188;0.085869;0.721424;	14533	0.95	0.950417	0.949089	0.950347
D:\test_move_folder\2022053_T3_Evosep_C1_E1_PRID_31_QID_17_A26-72_Plate1_46_7115.d	2022053_T3_Evosep_C1_E1_PRID_31_QID_17_A26-72_Plate1_46_7115	D3Z5G7	D3Z5G7	D3Z5G7_MOUSE	Ces1b	50059.3	43139.9	32357.6	50059.3	43139.9	32357.6	8502.27	RPQTVEGDHGDEIFSVFGIPLLK	RPQTVEGDHGDEIFSVFGIPLLK	RPQTVEGDHGDEIFSVFGIPLLK4	4	1.06471e-06	1.06471e-06	8.24833e-06	0.00276243	0.00225734	0.00208768	0.00232558	0	1	11535.5	9472.86	11809.2	13665.8	0.89032	9.55151	9.42781	9.67524	104.635	9.65953	100.434	Carboxylic ester hydrolase	2.82251e-06	0.00167785	0.940231	13349.1	4.74659	0.67629	1.14907	0.999999	0.0172796	0.237322	6235.05;7076.05;7874.05;2224.02;2834.02;3083.03;484.004;676.006;2734.02;468.003;	6228.46;4615.27;7874.05;2224.02;2818.4;3083.03;86.4381;274.575;734.772;445.725;	0.884538;0.518232;0.899393;0.903943;0.862729;0.892173;0.650851;0.685195;0.273253;0.802162;	14533	0.95	0.950417	0.94903	0.950168
D:\test_move_folder\2022053_T3_Evosep_C1_E1_PRID_31_QID_17_A25-12_Plate1_47_7116.d	2022053_T3_Evosep_C1_E1_PRID_31_QID_17_A25-12_Plate1_47_7116	D3Z5G7	D3Z5G7	D3Z5G7_MOUSE	Ces1b	87894.1	71072.7	48274.5	87894.1	71072.7	48274.5	12779.4	RPQTVEGDHGDEIFSVFGIPLLK	RPQTVEGDHGDEIFSVFGIPLLK	RPQTVEGDHGDEIFSVFGIPLLK4	4	4.64016e-06	4.64016e-06	8.24833e-06	0.0037594	0.00285714	0.00208768	0.00293255	0	1	15779.1	13146.4	15629.6	11736.8	0.936141	9.53474	9.46404	9.58776	104.635	9.64591	100.645	Carboxylic ester hydrolase	2.82251e-06	0.00167785	0.97646	11849.1	6.12827	0.744635	1.74097	0.999996	0.625761	0.0570798	8021.06;7962.07;6728.05;4570.04;4310.04;3820.03;2479.02;1188.01;1456.01;348.003;	7389.02;6620.28;6408.3;4570.04;4310.04;3820.03;2479.02;626.567;114.154;323.881;	0.93309;0.867053;0.87718;0.900026;0.962489;0.985247;0.97882;0.605518;-0.727767;0.82069;	14506	0.950417	0.950417	0.949556	0.95025
D:\test_move_folder\2022053_T3_Evosep_C1_E1_PRID_31_QID_17_b9-6h_Plate2_1_7119.d	2022053_T3_Evosep_C1_E1_PRID_31_QID_17_b9-6h_Plate2_1_7119	D3Z5G7	D3Z5G7	D3Z5G7_MOUSE	Ces1b	27167.1	23227.9	49467.6	27167.1	23227.9	49467.6	14822.9	RPQTVEGDHGDEIFSVFGIPLLK	RPQTVEGDHGDEIFSVFGIPLLK	RPQTVEGDHGDEIFSVFGIPLLK4	4	3.96077e-07	3.96077e-07	8.24833e-06	0.0030303	0.002331	0.00208768	0.00240385	0	1	19107.2	16599.7	17720.6	14196.3	0.951978	9.46369	9.33999	9.5344	104.635	9.58689	101.107	Carboxylic ester hydrolase	2.82251e-06	0.00167785	0.957814	15307.1	5.67155	0.873119	1.03419	1	1.39756	0.0473826	10494.1;11055.1;8263.06;4068.03;6300.05;4980.04;2402.02;1247.01;3079.03;276.002;	10059.2;8187.06;6981.11;4068.03;6300.05;4980.04;980.412;1127.74;1762.34;0;	0.944674;0.854236;0.925361;0.943531;0.973016;0.973633;0.600211;0.889727;0.673536;0.568481;	14398	0.94625	0.950417	0.950445	0.946322
D:\test_move_folder\2022053_T3_Evosep_C1_E1_PRID_31_QID_17_b12-6h_Plate2_2_7120.d	2022053_T3_Evosep_C1_E1_PRID_31_QID_17_b12-6h_Plate2_2_7120	D3Z5G7	D3Z5G7	D3Z5G7_MOUSE	Ces1b	60996.5	47687.3	44014.8	60996.5	47687.3	44014.8	11989.6	RPQTVEGDHGDEIFSVFGIPLLK	RPQTVEGDHGDEIFSVFGIPLLK	RPQTVEGDHGDEIFSVFGIPLLK4	4	6.76096e-06	6.76096e-06	8.24833e-06	0.0027248	0.00209205	0.00208768	0.00214592	0	1	17810.5	14295.6	14930.9	11836.4	0.93594	9.47831	9.37227	9.53133	104.635	9.59216	101.013	Carboxylic ester hydrolase	2.82251e-06	0.00167785	0.978399	14119.1	5.5961	0.872512	0	0.999994	0.556564	0.199602	9443.08;8073.07;9426.06;4488.04;5533.04;5112.04;2478.02;1007.01;2117.01;211.002;	8262.76;5876.57;7781.68;4488.04;5025.41;5059.66;2413.72;997.253;589.394;0;	0.933565;0.85035;0.925737;0.983974;0.926758;0.897213;0.935219;0.898966;0.078582;-0.424752;	14425	0.949583	0.950417	0.950552	0.947985
D:\test_move_folder\2022053_T3_Evosep_C1_E1_PRID_31_QID_17_a15-12h_Plate2_3_7121.d	2022053_T3_Evosep_C1_E1_PRID_31_QID_17_a15-12h_Plate2_3_7121	D3Z5G7	D3Z5G7	D3Z5G7_MOUSE	Ces1b	55655.1	49748.9	45211.5	55655.1	49748.9	45211.5	12497.7	RPQTVEGDHGDEIFSVFGIPLLK	RPQTVEGDHGDEIFSVFGIPLLK	RPQTVEGDHGDEIFSVFGIPLLK4	4	0.000591716	6.33631e-05	8.24833e-06	0.00390625	0.00293255	0.00208768	0.003003	0	1	15963.7	13836	15762.2	12607.9	0.960613	9.53276	9.46206	9.60344	104.635	9.66889	100.47	Carboxylic ester hydrolase	2.82251e-06	0.00167785	0.970407	12769.1	6.13739	0.737725	3.48039	0.999943	0.128325	0.108871	9027.08;6840.05;8355.06;3936.03;4271.04;4398.03;2251.02;1161.01;1328.01;245.002;	7903.53;5023.73;7013.74;3936.03;4127.9;4124.17;2126.2;422.545;279.141;245.002;	0.948485;0.824771;0.896284;0.985327;0.939562;0.96027;0.897357;0.650493;-0.0105229;0.927399;	14506	0.950417	0.950417	0.951225	0.948863
D:\test_move_folder\2022053_T3_Evosep_C1_E1_PRID_31_QID_17_ a16-12h_Plate2_4_7122.d	2022053_T3_Evosep_C1_E1_PRID_31_QID_17_ a16-12h_Plate2_4_7122	D3Z5G7	D3Z5G7	D3Z5G7_MOUSE	Ces1b	72408.4	63379.4	46472.5	72408.4	63379.4	46472.5	12197.5	RPQTVEGDHGDEIFSVFGIPLLK	RPQTVEGDHGDEIFSVFGIPLLK	RPQTVEGDHGDEIFSVFGIPLLK4	4	5.95987e-05	5.95987e-05	8.24833e-06	0.00332226	0.0025641	0.00208768	0.0026178	0	1	16012	13886.8	15504.2	11707.6	0.941964	9.49649	9.4258	9.56717	104.635	9.61426	100.783	Carboxylic ester hydrolase	2.82251e-06	0.00167785	0.981958	12091.1	5.2679	0.601566	1.17389	0.999947	0.151815	0.0758661	8123.06;6939.05;6598.06;4282.04;2037.02;4025.03;2346.02;1091.01;1387.01;453.004;	7704.98;4468.1;5484.91;4282.04;182.337;4025.03;2249.16;519.246;513.525;134.952;	0.914127;0.672446;0.953146;0.985508;0.0477644;0.948927;0.912713;0.597592;0.521392;0.385269;	14452	0.95	0.950417	0.950541	0.949214
D:\test_move_folder\2022053_T3_Evosep_C1_E1_PRID_31_QID_17_a14-24h_Plate2_6_7124.d	2022053_T3_Evosep_C1_E1_PRID_31_QID_17_a14-24h_Plate2_6_7124	D3Z5G7	D3Z5G7	D3Z5G7_MOUSE	Ces1b	45701.9	32700.1	32659	45701.9	32700.1	32659	9198.44	RPQTVEGDHGDEIFSVFGIPLLK	RPQTVEGDHGDEIFSVFGIPLLK	RPQTVEGDHGDEIFSVFGIPLLK4	4	7.16358e-05	7.16358e-05	8.24833e-06	0.003125	0.00238663	0.00208768	0.00246914	0	1	10228.2	6835.49	8852.79	8894.25	0.919783	9.51999	9.43164	9.59069	104.635	9.63443	100.802	Carboxylic ester hydrolase	2.82251e-06	0.00167785	0.935507	10276.1	5.49139	0.823373	1.8974	0.999935	0.536472	0.265082	4918.04;6102.05;5747.05;2634.02;3188.02;3338.02;1737.02;1191.01;1221.01;424.003;	4281.92;2019.61;4824.25;2608.24;3098.55;3338.02;1737.01;556.025;771.529;97.3248;	0.885361;0.390026;0.86255;0.923583;0.941691;0.960969;0.932187;0.642706;0.734703;0.213306;	14506	0.949583	0.950417	0.94924	0.949476
D:\test_move_folder\2022053_T3_Evosep_C1_E1_PRID_31_QID_17_a16-24h_Plate2_7_7125.d	2022053_T3_Evosep_C1_E1_PRID_31_QID_17_a16-24h_Plate2_7_7125	D3Z5G7	D3Z5G7	D3Z5G7_MOUSE	Ces1b	13747.3	10384.1	31072.2	13747.3	10384.1	31072.2	9121.15	RPQTVEGDHGDEIFSVFGIPLLK	RPQTVEGDHGDEIFSVFGIPLLK	RPQTVEGDHGDEIFSVFGIPLLK4	4	1.06293e-06	1.06293e-06	8.24833e-06	0.00307692	0.002457	0.00208768	0.00254453	0	1	10544.3	7303.05	9864.16	8367.2	0.950974	9.49746	9.44445	9.55048	104.635	9.63674	100.459	Carboxylic ester hydrolase	2.82251e-06	0.00167785	0.98022	8944.08	5.73615	0.735626	1.76115	0.999999	1.3038	0.068216	5279.04;5096.04;4147.03;2766.02;2728.03;3185.02;1208.01;333.003;1104.01;231.002;	4809.22;3401.15;3622.03;2626.83;2728.03;3108.2;1185.18;52.9883;0;231.002;	0.941109;0.622572;0.845178;0.949618;0.966194;0.967382;0.936032;0.0548532;-0.428211;0.974948;	14452	0.95	0.950417	0.949479	0.950037
D:\test_move_folder\2022053_T3_Evosep_C1_E1_PRID_31_QID_17_a1524h_Plate2_9_7126.d	2022053_T3_Evosep_C1_E1_PRID_31_QID_17_a1524h_Plate2_9_7126	D3Z5G7	D3Z5G7	D3Z5G7_MOUSE	Ces1b	42691.5	33382.8	37045.5	42691.5	33382.8	37045.5	10509.6	RPQTVEGDHGDEIFSVFGIPLLK	RPQTVEGDHGDEIFSVFGIPLLK	RPQTVEGDHGDEIFSVFGIPLLK4	4	4.03715e-06	4.03715e-06	8.24833e-06	0.00319489	0.00258398	0.00208768	0.00266667	0	1	9290.36	7121.55	9191.09	10106.9	0.908827	9.51388	9.46083	9.58455	104.635	9.63597	100.003	Carboxylic ester hydrolase	2.82251e-06	0.00167785	0.976634	10216.1	5.77387	0.75687	1.21836	0.999996	0.554786	0.178085	5321.04;4494.03;4317.03;2496.02;2835.02;2535.02;1891.01;885.006;1336.01;458.004;	4627.62;3335.49;3322.47;2496.02;2584.3;2166.72;1696.19;540.021;0;197.293;	0.871842;0.84613;0.903015;0.985976;0.904512;0.898942;0.838419;0.780205;-0.0147813;0.634569;	14479	0.945833	0.950417	0.948893	0.946822
D:\test_move_folder\2022053_T3_Evosep_C1_E1_PRID_31_QID_17_a8-24h_Plate2_13_7130.d	2022053_T3_Evosep_C1_E1_PRID_31_QID_17_a8-24h_Plate2_13_7130	D3Z5G7	D3Z5G7	D3Z5G7_MOUSE	Ces1b	43957.7	44143.8	33912	43957.7	44143.8	33912	9056.82	RPQTVEGDHGDEIFSVFGIPLLK	RPQTVEGDHGDEIFSVFGIPLLK	RPQTVEGDHGDEIFSVFGIPLLK4	4	1.42002e-05	1.42002e-05	8.24833e-06	0.00274725	0.00219298	0.00208768	0.00225734	0	1	10593.4	9618.28	11362.9	10215.9	0.932232	9.51521	9.39151	9.58598	104.635	9.66392	99.636	Carboxylic ester hydrolase	2.82251e-06	0.00167785	0.979619	9524.08	5.10758	0.817647	1.16501	0.999987	1.52579	0.202258	7171.05;6560.06;4797.04;1882.01;2426.02;1653.01;747.005;858.007;2913.02;250.002;	7171.05;4379.44;4746.23;1815.57;2406.18;1606.78;0;202.196;749.018;225.589;	0.939773;0.575153;0.92527;0.894072;0.923353;0.941694;0.495915;0.273154;-0.132764;0.832431;	14479	0.949545	0.950417	0.950593	0.948717
D:\test_move_folder\2022053_T3_Evosep_C1_E1_PRID_31_QID_17_a40-24h_Plate2_14_7131.d	2022053_T3_Evosep_C1_E1_PRID_31_QID_17_a40-24h_Plate2_14_7131	D3Z5G7	D3Z5G7	D3Z5G7_MOUSE	Ces1b	20722.2	18116.7	18868.2	20722.2	18116.7	18868.2	5572.67	RPQTVEGDHGDEIFSVFGIPLLK	RPQTVEGDHGDEIFSVFGIPLLK	RPQTVEGDHGDEIFSVFGIPLLK4	4	0.000317187	0.000317187	8.24833e-06	0.00292398	0.00218341	0.00208768	0.00224719	0	1	10700.6	10278.2	11512.6	8777.1	0.981328	9.52925	9.45858	9.5823	104.635	9.64527	100.304	Carboxylic ester hydrolase	2.82251e-06	0.00167785	0.967995	8158.06	6.1392	0.860638	2.65668	0.999716	0.230196	0.165578	4909.04;4471.04;4280.03;3067.02;3288.03;3114.02;1791.01;845.006;1091.01;354.003;	4519.54;3586.17;3931.05;3067.02;2955.45;3114.02;1768.7;210.099;469.234;43.8454;	0.975568;0.859768;0.893196;0.981474;0.872466;0.989543;0.924049;0.442358;0.330067;-0.0967608;	14506	0.95	0.950417	0.949816	0.949973
D:\test_move_folder\2022053_T3_Evosep_C1_E1_PRID_31_QID_17_b7- 72h_Plate2_15_7132.d	2022053_T3_Evosep_C1_E1_PRID_31_QID_17_b7- 72h_Plate2_15_7132	D3Z5G7	D3Z5G7	D3Z5G7_MOUSE	Ces1b	38280.9	27451.4	34737.7	38280.9	27451.4	34737.7	10102.7	RPQTVEGDHGDEIFSVFGIPLLK	RPQTVEGDHGDEIFSVFGIPLLK	RPQTVEGDHGDEIFSVFGIPLLK4	4	1.34137e-05	1.34137e-05	8.24833e-06	0.0025	0.00193798	0.00208768	0.0020284	0	1	10464.5	7321.97	10133.1	8892.19	0.970292	9.53061	9.47758	9.60128	104.635	9.64382	100.594	Carboxylic ester hydrolase	2.82251e-06	0.00167785	0.968291	9183.08	5.39803	0.77793	1.06788	0.999988	0.652788	0.340509	5686.04;4909.04;3896.03;2168.02;2983.03;3029.02;1014.01;503.003;2301.02;275.002;	5402.93;3572.49;3430.19;2168.02;2905.43;2893.59;206.547;147.116;592.05;217.148;	0.980555;0.865661;0.951476;0.967317;0.883259;0.953357;0.21583;0.365805;0.00362654;0.818697;	14506	0.95	0.950417	0.948464	0.950501
D:\test_move_folder\2022053_T3_Evosep_C1_E1_PRID_31_QID_17_b37-72h_Plate2_16_7133.d	2022053_T3_Evosep_C1_E1_PRID_31_QID_17_b37-72h_Plate2_16_7133	D3Z5G7	D3Z5G7	D3Z5G7_MOUSE	Ces1b	49788.4	38317.9	27476.9	49788.4	38317.9	27476.9	7134.83	RPQTVEGDHGDEIFSVFGIPLLK	RPQTVEGDHGDEIFSVFGIPLLK	RPQTVEGDHGDEIFSVFGIPLLK4	4	1.98627e-05	1.98627e-05	8.24833e-06	0.0030303	0.00244499	0.00208768	0.00250627	0	1	9472.01	7760.92	9618.12	9418.13	0.893982	9.51364	9.4429	9.58431	104.635	9.65692	100.143	Carboxylic ester hydrolase	2.82251e-06	0.00167785	0.973347	9275.06	5.39557	0.805512	1.2251	0.999982	1.20494	0.0716086	5245.04;4844.04;5573.04;2452.02;2184.02;3113.03;1369.01;1322.01;2169.02;373.003;	4194.66;2073.3;3362.93;2164.32;2022.61;3113.03;1192.65;936.954;1019.48;161.935;	0.835515;0.63484;0.761376;0.896599;0.863218;0.970946;0.859357;0.714118;0.226701;0.675069;	14479	0.950455	0.950417	0.94987	0.949669
D:\test_move_folder\2022053_T3_Evosep_C1_E1_PRID_31_QID_17_b13- 72h_Plate2_18_7135.d	2022053_T3_Evosep_C1_E1_PRID_31_QID_17_b13- 72h_Plate2_18_7135	D3Z5G7	D3Z5G7	D3Z5G7_MOUSE	Ces1b	30796.7	28426.2	29030.9	30796.7	28426.2	29030.9	8230.28	RPQTVEGDHGDEIFSVFGIPLLK	RPQTVEGDHGDEIFSVFGIPLLK	RPQTVEGDHGDEIFSVFGIPLLK4	4	5.45442e-06	5.45442e-06	8.24833e-06	0.00294985	0.00242718	0.00208768	0.0025	0	1	9955.05	7645.21	7836.75	7096.01	0.851929	9.51701	9.42864	9.57004	104.635	9.65008	100.401	Carboxylic ester hydrolase	2.82251e-06	0.00167785	0.969294	9014.08	4.89448	0.714861	1.5307	0.999995	0.856295	0.163082	6036.05;6198.05;6053.05;1654.01;3164.03;3228.03;1305.01;491.004;1265.01;363.003;	5149.76;4539.21;5596.52;1654.01;3164.03;3151.27;735.893;105.989;0;189.405;	0.813007;0.837677;0.958096;0.901873;0.916917;0.889319;0.791162;0.0913512;-0.0170169;0.689796;	14479	0.95	0.950417	0.951302	0.947597
D:\test_move_folder\2022053_T3_Evosep_C1_E1_PRID_31_QID_17_c7-w1_Plate2_19_7136.d	2022053_T3_Evosep_C1_E1_PRID_31_QID_17_c7-w1_Plate2_19_7136	D3Z5G7	D3Z5G7	D3Z5G7_MOUSE	Ces1b	53290.5	44463.2	36273.2	53290.5	44463.2	36273.2	9754.7	RPQTVEGDHGDEIFSVFGIPLLK	RPQTVEGDHGDEIFSVFGIPLLK	RPQTVEGDHGDEIFSVFGIPLLK4	4	4.22303e-06	4.22303e-06	8.24833e-06	0.0035461	0.002849	0.00208768	0.00294985	0	1	11813.6	10622.8	12072.4	9905.39	0.912042	9.51568	9.44498	9.5687	104.635	9.63758	100.421	Carboxylic ester hydrolase	2.82251e-06	0.00167785	0.981094	9693.09	5.10936	0.7976	1.27772	0.999996	0.753844	0.198351	6685.05;5389.04;5139.04;2986.02;3561.03;2974.03;1638.01;972.008;2211.02;355.002;	6148.05;3156.14;1780.09;2691.54;2754.46;2974.03;1426.38;417.212;1013.39;185.215;	0.907704;0.380441;0.369299;0.857333;0.829043;0.970524;0.884905;0.618663;-0.0673094;0.631262;	14479	0.950417	0.950417	0.94926	0.949383
D:\test_move_folder\2022053_T3_Evosep_C1_E1_PRID_31_QID_17_b24-6h_Plate2_20_7137.d	2022053_T3_Evosep_C1_E1_PRID_31_QID_17_b24-6h_Plate2_20_7137	D3Z5G7	D3Z5G7	D3Z5G7_MOUSE	Ces1b	90318.8	70705.8	47390.2	90318.8	70705.8	47390.2	12433.4	RPQTVEGDHGDEIFSVFGIPLLK	RPQTVEGDHGDEIFSVFGIPLLK	RPQTVEGDHGDEIFSVFGIPLLK4	4	1.07144e-06	1.07144e-06	8.24833e-06	0.00265957	0.00212766	0.00208768	0.0021978	0	1	13350.9	10364	12497	12057.3	0.976893	9.51574	9.44504	9.56876	104.635	9.63934	100.383	Carboxylic ester hydrolase	2.82251e-06	0.00167785	0.993359	12881.1	6.25047	0.747827	1.57137	0.999999	1.05417	0.166423	7673.05;6974.06;7278.05;3180.02;4058.03;3605.03;2209.02;1185.01;2570.02;499.004;	6734.35;5345.28;6419.82;3180.02;3664.23;3436.5;1869.18;505.65;973.705;317.388;	0.979189;0.852058;0.943927;0.969007;0.859273;0.979692;0.889789;0.699856;0.287979;0.753058;	14479	0.950417	0.950417	0.948362	0.950721
D:\test_move_folder\2022053_T3_Evosep_C1_E1_PRID_31_QID_17_a11-12h_Plate2_21_7138.d	2022053_T3_Evosep_C1_E1_PRID_31_QID_17_a11-12h_Plate2_21_7138	D3Z5G7	D3Z5G7	D3Z5G7_MOUSE	Ces1b	51014.2	43306.9	43485	51014.2	43306.9	43485	12230.8	RPQTVEGDHGDEIFSVFGIPLLK	RPQTVEGDHGDEIFSVFGIPLLK	RPQTVEGDHGDEIFSVFGIPLLK4	4	3.19566e-05	3.19566e-05	8.24833e-06	0.00364964	0.00276243	0.00208768	0.00282486	0	1	14111.9	11299.9	12878	10559.4	0.947793	9.65652	9.56786	9.70959	104.635	9.72625	100.248	Carboxylic ester hydrolase	2.82251e-06	0.00167785	0.982089	11571.1	5.55961	0.827341	1.67804	0.999971	1.12505	0.162623	7247.05;5474.04;6408.05;3538.03;4158.03;4465.03;2136.02;1117.01;1673.01;299.002;	6149.63;4550;4997.06;3538.03;3699.33;4424.21;1227.44;267.924;490.373;247.002;	0.926432;0.814707;0.934359;0.954667;0.892679;0.971988;0.791668;0.251183;0.182398;0.793259;	14695	0.95	0.950417	0.950347	0.949215
D:\test_move_folder\2022054_T3_Evosep_C1_E1_PRID_31_QID_17_a82-12h_Plate3_9_7172.d	2022054_T3_Evosep_C1_E1_PRID_31_QID_17_a82-12h_Plate3_9_7172	D3Z5G7	D3Z5G7	D3Z5G7_MOUSE	Ces1b	59908.7	51263.7	39896.4	59908.7	51263.7	39896.4	10697	RPQTVEGDHGDEIFSVFGIPLLK	RPQTVEGDHGDEIFSVFGIPLLK	RPQTVEGDHGDEIFSVFGIPLLK4	4	5.21485e-05	5.21485e-05	8.24833e-06	0.00307692	0.00245098	0.00208768	0.00249377	0	1	7741.33	8562.4	9822.42	9607.64	0.943941	9.51403	9.44327	9.56704	104.635	9.6228	100.095	Carboxylic ester hydrolase	2.82251e-06	0.00167785	0.978888	7572.06	5.56721	0.774261	1.24392	0.999954	0.988147	0.171142	3817.03;3044.03;4439.04;2511.02;2158.02;1818.01;1288.01;1189.01;916.007;204.001;	3412.3;2023.34;3771.94;2511.02;2054.77;1818.01;1248.29;435.366;515.419;0;	0.940201;0.505584;0.923327;0.986648;0.898327;0.891973;0.875342;0.474495;0.587266;0.52343;	14479	0.959583	0.950417	0.951596	0.956069
D:\test_move_folder\2022053_T3_Evosep_C1_E1_PRID_31_QID_17_a6-24h_Plate1_14_7088.d	2022053_T3_Evosep_C1_E1_PRID_31_QID_17_a6-24h_Plate1_14_7088	D3Z5G7	D3Z5G7	D3Z5G7_MOUSE	Ces1b	40685.9	30845.7	33389.6	40685.9	30845.7	33389.6	9498.5	RPQTVEGDHGDEIFSVFGIPLLK	RPQTVEGDHGDEIFSVFGIPLLK	RPQTVEGDHGDEIFSVFGIPLLK4	4	6.57874e-06	6.57874e-06	8.24833e-06	0.00337838	0.0026178	0.00208768	0.00269542	0	1	10163.6	8453.08	10709.8	9622.85	0.913181	9.50109	9.41271	9.57177	104.635	9.6154	100.731	Carboxylic ester hydrolase	2.82251e-06	0.00167785	0.942934	9132.07	5.81126	0.837508	1.23792	0.999994	0.64817	0.213403	5197.04;6035.05;4950.04;2659.02;2999.02;2946.02;901.008;943.007;798.006;60.0004;	4561.07;3114.26;4261.23;2659.02;2908.64;2943.48;656.271;506.974;0;23.7623;	0.889328;0.554843;0.898386;0.982754;0.980707;0.887292;0.781264;0.660041;-0.712087;0.603558;	14479	0.949583	0.950417	0.9472	0.951392
D:\test_move_folder\2022053_T3_Evosep_C1_E1_PRID_31_QID_17_a9-12h_Plate1_22_7096.d	2022053_T3_Evosep_C1_E1_PRID_31_QID_17_a9-12h_Plate1_22_7096	D3Z5G7	D3Z5G7	D3Z5G7_MOUSE	Ces1b	51256.7	44467.2	37797.9	51256.7	44467.2	37797.9	10185.8	RPQTVEGDHGDEIFSVFGIPLLK	RPQTVEGDHGDEIFSVFGIPLLK	RPQTVEGDHGDEIFSVFGIPLLK4	4	1.26909e-06	1.26909e-06	8.24833e-06	0.00243902	0.00180505	0.00208768	0.00186567	0	1	12576.7	10714.6	12989.3	11642.8	0.954695	9.48546	9.43246	9.53851	104.635	9.64117	100.028	Carboxylic ester hydrolase	2.82251e-06	0.00167785	0.992279	11273.1	6.27308	0.765898	0.551523	0.999999	0.62553	0.24661	6399.04;5678.05;4970.04;3013.02;4954.03;3648.03;1497.01;851.007;1164.01;254.002;	6002.41;3070.82;4531.02;3013.02;4675.4;3561.3;1422.16;773.548;0;43.7365;	0.940267;0.661204;0.921842;0.97203;0.938717;0.964345;0.935135;0.89847;-0.305784;0.320461;	14452	0.95	0.950417	0.949173	0.950323
D:\test_move_folder\2022053_T3_Evosep_C1_E1_PRID_31_QID_17_a2-24h_Plate1_32_7105.d	2022053_T3_Evosep_C1_E1_PRID_31_QID_17_a2-24h_Plate1_32_7105	D3Z5G7	D3Z5G7	D3Z5G7_MOUSE	Ces1b	45084.5	34641.9	37563.6	45084.5	34641.9	37563.6	10666.5	RPQTVEGDHGDEIFSVFGIPLLK	RPQTVEGDHGDEIFSVFGIPLLK	RPQTVEGDHGDEIFSVFGIPLLK4	4	3.22511e-06	3.22511e-06	8.24833e-06	0.00306748	0.00230415	0.00208768	0.00238663	0	1	12579.8	9803.05	12874.6	11295.8	0.939238	9.51409	9.42572	9.5848	104.635	9.62224	100.863	Carboxylic ester hydrolase	2.82251e-06	0.00167785	0.970965	11037.1	5.12128	0.679385	2.30284	0.999997	0.633216	0.225956	6554.05;6823.05;4899.04;2382.02;1291.01;3812.03;2297.02;771.006;1806.01;272.003;	6554.05;6187.15;4899.04;2213.68;0;3812.03;2297.02;325.505;182.559;0;	0.949698;0.930456;0.974489;0.827466;0.0851541;0.986162;0.902509;0.720567;-0.457123;-0.263118;	14479	0.945	0.950417	0.946265	0.948224
D:\test_move_folder\2022053_T3_Evosep_C1_E1_PRID_31_QID_17_A39-12_Plate1_44_7114.d	2022053_T3_Evosep_C1_E1_PRID_31_QID_17_A39-12_Plate1_44_7114	D3Z5G7	D3Z5G7	D3Z5G7_MOUSE	Ces1b	66426.8	57540	45501.9	66426.8	57540	45501.9	12194.4	RPQTVEGDHGDEIFSVFGIPLLK	RPQTVEGDHGDEIFSVFGIPLLK	RPQTVEGDHGDEIFSVFGIPLLK4	4	3.51722e-05	3.51722e-05	8.24833e-06	0.00316456	0.00253165	0.00208768	0.00260417	0	1	12651.3	9994.95	11845	9710.1	0.955306	9.49908	9.42841	9.56978	104.635	9.62124	100.773	Carboxylic ester hydrolase	2.82251e-06	0.00167785	0.970827	10371.1	5.7827	0.792993	1.64414	0.999968	0.129855	0.177225	5097.04;6837.05;6510.05;3451.03;3715.04;4172.04;1123.01;1116.01;2375.02;506.004;	5097.04;4321.76;5697.9;3451.03;3715.04;4103.19;1123.01;975.49;401.174;335.379;	0.953401;0.550717;0.895388;0.94533;0.971919;0.966063;0.944962;0.818785;-0.590166;0.717169;	14452	0.94625	0.950417	0.949218	0.946899
D:\test_move_folder\2022053_T3_Evosep_C1_E1_PRID_31_QID_17_a11-24h_Plate2_23_7140.d	2022053_T3_Evosep_C1_E1_PRID_31_QID_17_a11-24h_Plate2_23_7140	D3Z5G7	D3Z5G7	D3Z5G7_MOUSE	Ces1b	32990.9	24783.3	29919.4	32990.9	24783.3	29919.4	8640.03	RPQTVEGDHGDEIFSVFGIPLLK	RPQTVEGDHGDEIFSVFGIPLLK	RPQTVEGDHGDEIFSVFGIPLLK4	4	2.26399e-06	2.26399e-06	8.24833e-06	0.00294118	0.00235294	0.00208768	0.00242131	0	1	9815.46	7880.9	9863.3	9185.62	0.961894	9.60332	9.53262	9.65635	104.635	9.71311	100.957	Carboxylic ester hydrolase	2.82251e-06	0.00167785	0.992751	9141.07	5.10954	0.81308	0.732741	0.999998	0.997443	0.0636557	5249.04;5278.04;3520.02;1751.02;2598.02;2834.02;266.002;870.007;1481.01;556.005;	5249.04;4035.5;3296.71;1751.02;2546.19;2815.41;0;634.054;788.977;169.782;	0.97953;0.90694;0.938329;0.959311;0.902785;0.93062;-0.449404;0.781654;0.0392213;0.281332;	14614	0.95	0.950417	0.949555	0.950024
D:\test_move_folder\2022053_T3_Evosep_C1_E1_PRID_31_QID_17_a20-12h_Plate2_25_7142.d	2022053_T3_Evosep_C1_E1_PRID_31_QID_17_a20-12h_Plate2_25_7142	D3Z5G7	D3Z5G7	D3Z5G7_MOUSE	Ces1b	61413.4	54354.7	47252.2	61413.4	54354.7	47252.2	12919.7	RPQTVEGDHGDEIFSVFGIPLLK	RPQTVEGDHGDEIFSVFGIPLLK	RPQTVEGDHGDEIFSVFGIPLLK4	4	6.56062e-07	6.56062e-07	8.24833e-06	0.00238663	0.00184502	0.00208768	0.00191571	0	1	14271.9	14338.9	16684.1	14047.1	0.95526	9.53429	9.48126	9.60498	104.635	9.64302	100.669	Carboxylic ester hydrolase	2.82251e-06	0.00167785	0.988595	12016.1	6.17446	0.736889	1.51064	0.999999	1.14843	0.0542288	6170.04;6663.05;6112.04;4562.04;4370.04;3964.03;1668.01;894.007;2012.02;517.004;	5822.92;4623.89;5642.78;4562.04;4176.03;3886.92;0;835.313;1254.33;469.27;	0.949862;0.79913;0.909498;0.984247;0.916288;0.929326;0.380482;0.856384;0.479535;0.832533;	14506	0.945417	0.950417	0.947739	0.947044
D:\test_move_folder\2022053_T3_Evosep_C1_E1_PRID_31_QID_17_a88-12h_Plate2_26_7143.d	2022053_T3_Evosep_C1_E1_PRID_31_QID_17_a88-12h_Plate2_26_7143	D3Z5G7	D3Z5G7	D3Z5G7_MOUSE	Ces1b	14906.4	12365.7	30418.3	14906.4	12365.7	30418.3	8866.47	RPQTVEGDHGDEIFSVFGIPLLK	RPQTVEGDHGDEIFSVFGIPLLK	RPQTVEGDHGDEIFSVFGIPLLK4	4	5.48264e-05	5.48264e-05	8.24833e-06	0.0025	0.00183824	0.00208768	0.00191939	0	1	6889.6	7523.68	9260.76	7605.34	0.908584	9.55766	9.50464	9.61071	104.635	9.68132	100.053	Carboxylic ester hydrolase	2.82251e-06	0.00167785	0.971584	5658.04	5.07408	0.788048	0	0.999951	0.216484	0.248044	4239.04;2685.02;2679.02;1814.01;1644.01;1547.01;475.003;474.003;731.007;134.001;	3715.05;2188.18;2398.73;1627.54;833.752;1547.01;135.913;395.939;401.368;14.4357;	0.916379;0.793232;0.887766;0.835371;0.785132;0.966888;0.387161;0.850581;0.721571;0.188367;	14533	0.95	0.950417	0.946755	0.952726
D:\test_move_folder\2022053_T3_Evosep_C1_E1_PRID_31_QID_17_a3-24h_Plate2_28_7145.d	2022053_T3_Evosep_C1_E1_PRID_31_QID_17_a3-24h_Plate2_28_7145	D3Z5G7	D3Z5G7	D3Z5G7_MOUSE	Ces1b	41637.6	30937	29563.8	41637.6	30937	29563.8	8276.56	RPQTVEGDHGDEIFSVFGIPLLK	RPQTVEGDHGDEIFSVFGIPLLK	RPQTVEGDHGDEIFSVFGIPLLK4	4	9.61198e-06	9.61198e-06	8.24833e-06	0.0027248	0.00220751	0.00208768	0.00227273	0	1	9230.94	7223.53	9182.76	9609.65	0.920415	9.49628	9.42558	9.54935	104.635	9.62358	100.269	Carboxylic ester hydrolase	2.82251e-06	0.00167785	0.983125	9660.08	5.61335	0.739248	1.29664	0.999991	1.17604	0.358303	4138.03;5591.05;4058.03;2724.02;3354.03;2684.02;1390.01;860.006;1492.01;186.001;	3865.52;3586.98;3686.62;2724.02;3104.17;2641.4;1246.83;351.306;573.48;180.028;	0.863162;0.812307;0.925225;0.973722;0.90877;0.949228;0.938841;0.516857;0.521689;0.864825;	14452	0.945	0.950417	0.94734	0.946615
D:\test_move_folder\2022053_T3_Evosep_C1_E1_PRID_31_QID_17_a37-24h_Plate2_29_7146.d	2022053_T3_Evosep_C1_E1_PRID_31_QID_17_a37-24h_Plate2_29_7146	D3Z5G7	D3Z5G7	D3Z5G7_MOUSE	Ces1b	49747.6	36971.4	29291	49747.6	36971.4	29291	7887.02	RPQTVEGDHGDEIFSVFGIPLLK	RPQTVEGDHGDEIFSVFGIPLLK	RPQTVEGDHGDEIFSVFGIPLLK4	4	1.19311e-06	1.19311e-06	8.24833e-06	0.00273973	0.00221729	0.00208768	0.0022831	0	1	6750.17	5193.87	6767.21	8409.24	0.878765	9.51326	9.46026	9.56626	104.635	9.66218	99.6827	Carboxylic ester hydrolase	2.82251e-06	0.00167785	0.981134	8388.06	4.88484	0.68495	0.344899	0.999999	0.354198	0.120255	3819.03;3603.03;4023.04;2346.02;2721.02;1425.01;1348.01;416.003;1896.02;285.002;	3797.51;2511.98;3787.9;2330.36;2721.02;622.294;721.868;148.369;696.673;133.995;	0.923052;0.743199;0.858101;0.878644;0.939069;0.608956;0.624444;0.570983;0.264135;0.230001;	14479	0.945833	0.950417	0.948326	0.946946
D:\test_move_folder\2022053_T3_Evosep_C1_E1_PRID_31_QID_17_a88-24h_Plate2_30_7147.d	2022053_T3_Evosep_C1_E1_PRID_31_QID_17_a88-24h_Plate2_30_7147	D3Z5G7	D3Z5G7	D3Z5G7_MOUSE	Ces1b	53919.6	46171.6	25796.8	53919.6	46171.6	25796.8	6635.59	RPQTVEGDHGDEIFSVFGIPLLK	RPQTVEGDHGDEIFSVFGIPLLK	RPQTVEGDHGDEIFSVFGIPLLK4	4	0.000331895	0.000461509	8.24833e-06	0.00318471	0.0025974	0.00208768	0.00265252	0	1	8827.2	7197.39	9001.31	9073.58	0.912299	9.51324	9.4602	9.58392	104.635	9.65087	100.79	Carboxylic ester hydrolase	2.82251e-06	0.00167785	0.967936	8898.08	5.58201	0.808837	1.38964	0.999583	0.252903	0.0877049	5125.04;4526.03;5063.04;2127.01;2545.02;2605.02;1208.01;729.006;1728.02;421.003;	4251.11;3468.3;3956.11;2127.01;2214.25;2449.08;405.143;530.123;678.853;310.545;	0.876383;0.836568;0.848927;0.967916;0.876865;0.926339;0.552696;0.802622;0.221189;0.782525;	14479	0.95	0.950417	0.948056	0.951058
D:\test_move_folder\2022053_T3_Evosep_C1_E1_PRID_31_QID_17_a21-24h_Plate2_31_7148.d	2022053_T3_Evosep_C1_E1_PRID_31_QID_17_a21-24h_Plate2_31_7148	D3Z5G7	D3Z5G7	D3Z5G7_MOUSE	Ces1b	37650	30577.4	31578.9	37650	30577.4	31578.9	8810.6	RPQTVEGDHGDEIFSVFGIPLLK	RPQTVEGDHGDEIFSVFGIPLLK	RPQTVEGDHGDEIFSVFGIPLLK4	4	0.000345304	0.00131241	8.24833e-06	0.00331126	0.00242718	0.00208768	0.00251256	0	1	12467.4	9302.79	10905.5	9133.04	0.942868	9.51178	9.42341	9.56477	104.635	9.61853	101.063	Carboxylic ester hydrolase	2.82251e-06	0.00167785	0.979632	10441.1	5.92584	0.743505	0.46856	0.998826	0.174665	0.234192	6511.05;8024.06;5715.04;3275.03;3875.02;3200.03;2052.01;1250.01;2474.02;117.001;	6031.07;5488.04;5454.29;3275.03;3875.02;3161.28;1252.46;1220.57;896.416;0;	0.908297;0.824621;0.968246;0.966798;0.956338;0.984032;0.75387;0.854359;-0.228478;0.493669;	14479	0.95	0.950417	0.94884	0.949241
D:\test_move_folder\2022053_T3_Evosep_C1_E1_PRID_31_QID_17_a19-24h_Plate2_32_7149.d	2022053_T3_Evosep_C1_E1_PRID_31_QID_17_a19-24h_Plate2_32_7149	D3Z5G7	D3Z5G7	D3Z5G7_MOUSE	Ces1b	59331.9	45669	31937.6	59331.9	45669	31937.6	8465.45	RPQTVEGDHGDEIFSVFGIPLLK	RPQTVEGDHGDEIFSVFGIPLLK	RPQTVEGDHGDEIFSVFGIPLLK4	4	2.2513e-06	2.2513e-06	8.24833e-06	0.00298507	0.00250627	0.00208768	0.00257732	0	1	9069.23	8252.7	10419.5	10034.4	0.893562	9.53126	9.46056	9.60195	104.635	9.65409	100.439	Carboxylic ester hydrolase	2.82251e-06	0.00167785	0.983506	8734.05	4.42403	0.71568	0.950668	0.999998	1.00633	0.0692783	4447.04;4484.04;5867.05;2380.02;2863.02;2526.02;1389.01;588.005;544.005;245.002;	4447.04;2723.81;3250.59;2223.67;2863.02;2398.53;1373.46;222.498;222.492;50.5726;	0.957603;0.626198;0.731612;0.837128;0.938659;0.827145;0.898314;0.542993;0.603051;0.00649475;	14506	0.944167	0.950417	0.947927	0.946266
D:\test_move_folder\2022053_T3_Evosep_C1_E1_PRID_31_QID_17_a22-24h_Plate2_33_7150.d	2022053_T3_Evosep_C1_E1_PRID_31_QID_17_a22-24h_Plate2_33_7150	D3Z5G7	D3Z5G7	D3Z5G7_MOUSE	Ces1b	58350.1	45896.8	36478.6	58350.1	45896.8	36478.6	9810.07	RPQTVEGDHGDEIFSVFGIPLLK	RPQTVEGDHGDEIFSVFGIPLLK	RPQTVEGDHGDEIFSVFGIPLLK4	4	1.06348e-06	1.06348e-06	8.24833e-06	0.00273224	0.00220264	0.00208768	0.00227273	0	1	14503.2	12150.2	14441.4	10887.5	0.969326	9.54723	9.47652	9.60023	104.635	9.65453	100.819	Carboxylic ester hydrolase	2.82251e-06	0.00167785	0.989205	10934.1	5.93432	0.729738	0.598701	0.999999	1.26237	0.0417265	7280.06;4869.04;6479.05;3293.03;3066.02;4459.03;1779.02;1010.01;1443.01;264.002;	6781.04;4140.18;5821.73;3293.03;2995.76;4429.15;1693.98;448.321;340.752;64.2224;	0.973216;0.883232;0.941665;0.964484;0.936175;0.966971;0.892538;0.585174;-0.162814;-0.153633;	14533	0.94875	0.950417	0.947484	0.95051
D:\test_move_folder\2022053_T3_Evosep_C1_E1_PRID_31_QID_17_a21b-24h_Plate2_34_7151.d	2022053_T3_Evosep_C1_E1_PRID_31_QID_17_a21b-24h_Plate2_34_7151	D3Z5G7	D3Z5G7	D3Z5G7_MOUSE	Ces1b	10432.9	11111.6	32500.3	10432.9	11111.6	32500.3	9602.24	RPQTVEGDHGDEIFSVFGIPLLK	RPQTVEGDHGDEIFSVFGIPLLK	RPQTVEGDHGDEIFSVFGIPLLK4	4	8.58553e-07	8.58553e-07	8.24833e-06	0.003861	0.00285714	0.00208768	0.00294985	0	1	13577	10678.3	9829.6	7625.85	0.951815	9.52004	9.46705	9.59077	104.635	9.62411	100.951	Carboxylic ester hydrolase	2.82251e-06	0.00167785	0.981798	10533.1	5.20535	0.740866	1.71057	0.999999	1.37852	0.0911821	6966.06;5775.04;5854.04;3634.03;3902.03;3577.03;1619.01;679.006;812.006;264.002;	6534.77;3392.14;5297.52;3634.03;3902.03;3408.18;1496.17;0;275.684;264.002;	0.968002;0.728366;0.957832;0.973517;0.98585;0.89764;0.890325;0.375353;0.501254;0.850136;	14479	0.945	0.950417	0.946389	0.948653
D:\test_move_folder\2022053_T3_Evosep_C1_E1_PRID_31_QID_17_b19-72h_Plate2_35_7152.d	2022053_T3_Evosep_C1_E1_PRID_31_QID_17_b19-72h_Plate2_35_7152	D3Z5G7	D3Z5G7	D3Z5G7_MOUSE	Ces1b	44506.6	38684.2	26530.8	44506.6	38684.2	26530.8	7025.45	RPQTVEGDHGDEIFSVFGIPLLK	RPQTVEGDHGDEIFSVFGIPLLK	RPQTVEGDHGDEIFSVFGIPLLK4	4	6.47662e-06	6.47662e-06	8.24833e-06	0.00257732	0.00215054	0.00208768	0.00221239	0	1	10054.4	7469.48	9176.52	10900.3	0.888913	9.51789	9.42952	9.57091	104.635	9.62609	101.018	Carboxylic ester hydrolase	2.82251e-06	0.00167785	0.956399	11943.1	5.27204	0.734837	0.795947	0.999994	0.355485	0.03143	5318.04;5460.04;5256.04;2388.02;3716.03;2896.02;1865.01;1146.01;1963.02;267.002;	5085.36;4476.46;4875;2388.02;3537.01;2581.04;1780.2;1084.23;764.706;121.639;	0.912179;0.799124;0.901363;0.923902;0.877904;0.810698;0.924509;0.89202;0.137731;0.287275;	14479	0.945	0.950417	0.946688	0.947797
D:\test_move_folder\2022053_T3_Evosep_C1_E1_PRID_31_QID_17_D31-w5_Plate2_37_7154.d	2022053_T3_Evosep_C1_E1_PRID_31_QID_17_D31-w5_Plate2_37_7154	D3Z5G7	D3Z5G7	D3Z5G7_MOUSE	Ces1b	45593.6	36637	38263.7	45593.6	36637	38263.7	10777.8	RPQTVEGDHGDEIFSVFGIPLLK	RPQTVEGDHGDEIFSVFGIPLLK	RPQTVEGDHGDEIFSVFGIPLLK4	4	3.19729e-06	3.19729e-06	8.24833e-06	0.003125	0.0025	0.00208768	0.00259067	0	1	14142	12801.2	14939.6	12637.8	0.936372	9.49987	9.42918	9.57056	104.635	9.61464	100.566	Carboxylic ester hydrolase	2.82251e-06	0.00167785	0.974759	11963.1	5.01755	0.782395	3.36253	0.999997	0.113306	0.246987	6608.05;6783.06;6042.04;3982.03;3684.03;4143.03;2250.02;1165.01;1077.01;391.003;	6029.69;4672.96;5188.48;3969.3;3379.99;4143.03;2187.43;648.03;62.8148;140.79;	0.923199;0.827355;0.893907;0.946975;0.936044;0.945386;0.930765;0.759276;-0.178267;0.788103;	14452	0.94	0.950417	0.944459	0.946102
D:\test_move_folder\2022053_T3_Evosep_C1_E1_PRID_31_QID_17_D37-w5_Plate2_38_7155.d	2022053_T3_Evosep_C1_E1_PRID_31_QID_17_D37-w5_Plate2_38_7155	D3Z5G7	D3Z5G7	D3Z5G7_MOUSE	Ces1b	64976.5	49949.4	41910.2	64976.5	49949.4	41910.2	11314.2	RPQTVEGDHGDEIFSVFGIPLLK	RPQTVEGDHGDEIFSVFGIPLLK	RPQTVEGDHGDEIFSVFGIPLLK4	4	5.80116e-05	5.80116e-05	8.24833e-06	0.00308642	0.00234742	0.00208768	0.00243309	0	1	15810.2	14512.3	17959	15584.9	0.904467	9.51367	9.38988	9.56669	104.635	9.63905	100.448	Carboxylic ester hydrolase	2.82251e-06	0.00167785	0.958525	13720.1	5.35283	0.716722	2.00857	0.999948	0.306176	0.192539	8210.06;7173.05;8847.07;3909.02;5547.05;4076.03;1604.01;1683.01;2792.02;480.004;	8006.64;6759.92;8847.07;3727.5;5397.36;4076.03;1604.01;759.028;297.648;274.801;	0.929618;0.827044;0.947677;0.825591;0.932032;0.927193;0.920342;0.495514;-0.37308;0.683244;	14479	0.945	0.950417	0.9448	0.949682
D:\test_move_folder\2022053_T3_Evosep_C1_E1_PRID_31_QID_17_D32-w5_Plate2_39_7156.d	2022053_T3_Evosep_C1_E1_PRID_31_QID_17_D32-w5_Plate2_39_7156	D3Z5G7	D3Z5G7	D3Z5G7_MOUSE	Ces1b	17202.5	13966.9	38130.6	17202.5	13966.9	38130.6	11121.1	RPQTVEGDHGDEIFSVFGIPLLK	RPQTVEGDHGDEIFSVFGIPLLK	RPQTVEGDHGDEIFSVFGIPLLK4	4	1.12223e-05	1.12223e-05	8.24833e-06	0.0030303	0.0021645	0.00208768	0.00224215	0	1	17202.5	13966.9	16636.4	10394.4	0.958299	9.50321	9.45017	9.55623	104.635	9.61829	100.591	Carboxylic ester hydrolase	2.82251e-06	0.00167785	0.972522	10748.1	6.35698	0.750026	1.29199	0.99999	1.20174	0.072805	8312.06;5248.04;6820.06;4359.03;4727.04;4948.04;2712.02;1189.01;1994.02;391.002;	8010.01;5090.63;6306.93;4359.03;4620.94;4833.43;2538.29;648.266;266.685;381.509;	0.934101;0.978954;0.943769;0.984427;0.93758;0.974837;0.879674;0.789948;-0.505002;0.849765;	14452	0.949583	0.950417	0.949305	0.949172
D:\test_move_folder\2022053_T3_Evosep_C1_E1_PRID_31_QID_17_A22-24_Plate2_40_7157.d	2022053_T3_Evosep_C1_E1_PRID_31_QID_17_A22-24_Plate2_40_7157	D3Z5G7	D3Z5G7	D3Z5G7_MOUSE	Ces1b	6438.46	7122.5	20598	6438.46	7122.5	20598	5660.1	RPQTVEGDHGDEIFSVFGIPLLK	RPQTVEGDHGDEIFSVFGIPLLK	RPQTVEGDHGDEIFSVFGIPLLK4	4	0.00014371	0.00014371	8.24833e-06	0.00226757	0.00175747	0.00208768	0.00182815	0	1	6438.46	7122.5	7796.17	8535.52	0.864653	9.53112	9.4604	9.58413	104.635	9.68405	99.3001	Carboxylic ester hydrolase	2.82251e-06	0.00167785	0.962685	7049.06	5.46677	0.781493	1.12004	0.999871	1.02064	0.132314	3752.03;4565.04;3469.03;1835.01;3240.03;2116.01;1193.01;1014.01;1122.01;341.003;	2555.73;3768.74;2999.63;1835.01;3240.03;2047.72;0;594.892;125.118;148.694;	0.776335;0.835435;0.811762;0.970346;0.943583;0.880167;0.308895;0.781104;0.0721911;0.629354;	14506	0.950417	0.950417	0.948909	0.949379
D:\test_move_folder\2022053_T3_Evosep_C1_E1_PRID_31_QID_17_A24-12_Plate2_43_7158.d	2022053_T3_Evosep_C1_E1_PRID_31_QID_17_A24-12_Plate2_43_7158	D3Z5G7	D3Z5G7	D3Z5G7_MOUSE	Ces1b	103142	89898.3	67083.9	103142	89898.3	67083.9	17386.9	RPQTVEGDHGDEIFSVFGIPLLK	RPQTVEGDHGDEIFSVFGIPLLK	RPQTVEGDHGDEIFSVFGIPLLK4	4	4.4246e-06	4.4246e-06	8.24833e-06	0.00217865	0.00171527	0.00208768	0.00178891	0	1	26350.6	23140.4	27479.1	21941.2	0.975703	9.53213	9.44373	9.58515	104.635	9.65587	100.808	Carboxylic ester hydrolase	2.82251e-06	0.00167785	0.986331	21040.2	6.36256	0.742919	1.79403	0.999996	0.153821	0.170462	13800.1;9364.07;11019.1;6416.05;7862.07;6534.06;3509.02;2651.02;2310.02;770.005;	13428.1;8705.63;10403.1;6388.4;7760.67;6534.06;3508.24;2534.09;1424.08;759.923;	0.985864;0.932151;0.947669;0.945483;0.937057;0.984369;0.943841;0.916022;0.445038;0.956782;	14506	0.945833	0.950417	0.948818	0.94645
D:\test_move_folder\2022053_T3_Evosep_C1_E1_PRID_31_QID_17_A40-12_Plate2_44_7159.d	2022053_T3_Evosep_C1_E1_PRID_31_QID_17_A40-12_Plate2_44_7159	D3Z5G7	D3Z5G7	D3Z5G7_MOUSE	Ces1b	48432.1	38739.2	47631.6	48432.1	38739.2	47631.6	13595	RPQTVEGDHGDEIFSVFGIPLLK	RPQTVEGDHGDEIFSVFGIPLLK	RPQTVEGDHGDEIFSVFGIPLLK4	4	6.7773e-06	6.7773e-06	8.24833e-06	0.00381679	0.00278552	0.00208768	0.00286533	0	1	14228.8	12806.8	15377.3	16438.9	0.930519	9.51579	9.39211	9.63953	104.635	9.61578	101.312	Carboxylic ester hydrolase	2.82251e-06	0.00167785	0.960158	15211.1	5.10816	0.726894	2.56383	0.999994	0.487401	0.128033	8170.06;11649.1;8386.06;3084.02;5686.04;3149.03;2146.02;1487.01;2588.02;603.004;	7995.8;8442.23;8386.06;3084.02;5526.77;3149.03;932.604;515.597;1064.75;310.507;	0.925066;0.584149;0.966487;0.94385;0.893289;0.931308;0.73365;0.503971;0.339895;0.743309;	14479	0.949583	0.950417	0.94956	0.949625
D:\test_move_folder\2022053_T3_Evosep_C1_E1_PRID_31_QID_17_D3-w5_1_Plate2_45_7160.d	2022053_T3_Evosep_C1_E1_PRID_31_QID_17_D3-w5_1_Plate2_45_7160	D3Z5G7	D3Z5G7	D3Z5G7_MOUSE	Ces1b	11914.7	10295.9	27618.3	11914.7	10295.9	27618.3	8218.85	RPQTVEGDHGDEIFSVFGIPLLK	RPQTVEGDHGDEIFSVFGIPLLK	RPQTVEGDHGDEIFSVFGIPLLK4	4	3.31337e-07	3.31337e-07	8.24833e-06	0.00306748	0.00242131	0.00208768	0.00250627	0	1	11914.7	10295.9	11805.4	8879.88	0.958221	9.53264	9.47961	9.58573	104.635	9.64515	100.767	Carboxylic ester hydrolase	2.82251e-06	0.00167785	0.972002	8962.07	6.17426	0.754425	1.51652	1	0.284898	0.100726	6474.04;6490.05;4810.04;2447.02;3712.03;3814.03;1757.01;903.008;2423.02;344.002;	5668.32;4068.32;4426.7;2447.02;3612.69;3799.36;1667.2;394.037;1310.89;320.733;	0.96466;0.769857;0.942664;0.956236;0.986158;0.949895;0.898299;0.692752;0.499302;0.872926;	14506	0.95	0.950417	0.95078	0.948187
D:\test_move_folder\2022053_T3_Evosep_C1_E1_PRID_31_QID_17_A5-12_Plate2_46_7161.d	2022053_T3_Evosep_C1_E1_PRID_31_QID_17_A5-12_Plate2_46_7161	D3Z5G7	D3Z5G7	D3Z5G7_MOUSE	Ces1b	78364.8	73849.9	49275.4	78364.8	73849.9	49275.4	12635.6	RPQTVEGDHGDEIFSVFGIPLLK	RPQTVEGDHGDEIFSVFGIPLLK	RPQTVEGDHGDEIFSVFGIPLLK4	4	8.39912e-05	8.39912e-05	8.24833e-06	0.0031746	0.00261097	0.00208768	0.00265957	0	1	15508.6	14683.6	16597.8	12837.5	0.944439	9.51462	9.44376	9.56766	104.635	9.64901	100.984	Carboxylic ester hydrolase	2.82251e-06	0.00167785	0.984477	11995.1	5.75372	0.771082	3.37517	0.999925	0.49385	0.189685	8812.08;6661.05;7368.05;4246.03;4947.03;3972.03;2333.02;1318.01;1097.01;537.004;	7588.48;4750.93;6198.98;4246.03;4468.09;3674.13;1969.93;272.721;176.9;464.171;	0.919353;0.807013;0.945348;0.98449;0.871363;0.949966;0.803469;0.504106;-0.580894;0.879525;	14479	0.955	0.950417	0.952057	0.951106
D:\test_move_folder\2022053_T3_Evosep_C1_E1_PRID_31_QID_17_b5- 6h_Plate3_1_7164.d	2022053_T3_Evosep_C1_E1_PRID_31_QID_17_b5- 6h_Plate3_1_7164	D3Z5G7	D3Z5G7	D3Z5G7_MOUSE	Ces1b	67598.5	54842.5	46826.9	67598.5	54842.5	46826.9	12600	RPQTVEGDHGDEIFSVFGIPLLK	RPQTVEGDHGDEIFSVFGIPLLK	RPQTVEGDHGDEIFSVFGIPLLK4	4	3.92801e-05	3.92801e-05	8.24833e-06	0.00287356	0.00232558	0.00208768	0.00239808	0	1	16357.2	15344.4	16601.8	11918.8	0.947027	9.53721	9.46651	9.57253	104.635	9.68665	99.9305	Carboxylic ester hydrolase	2.82251e-06	0.00167785	0.978865	11743.1	5.66202	0.769178	1.50866	0.999964	0.878166	0.0785718	7676.06;5958.05;6287.04;4401.03;4816.03;4838.04;1748.01;1305.01;1094.01;626.004;	7261.6;4839.6;5466.95;4401.03;4675;4694.53;1701.37;1159.08;351.312;362.299;	0.966312;0.88232;0.868677;0.938702;0.96128;0.925001;0.939685;0.861823;0.561072;0.488171;	14506	0.955	0.950417	0.954538	0.949395
D:\test_move_folder\2022053_T3_Evosep_C1_E1_PRID_31_QID_17_b8-6h_Plate3_2_7165.d	2022053_T3_Evosep_C1_E1_PRID_31_QID_17_b8-6h_Plate3_2_7165	D3Z5G7	D3Z5G7	D3Z5G7_MOUSE	Ces1b	85971.6	50480.5	33117.6	85971.6	50480.5	33117.6	8542.74	RPQTVEGDHGDEIFSVFGIPLLK	RPQTVEGDHGDEIFSVFGIPLLK	RPQTVEGDHGDEIFSVFGIPLLK4	4	2.92878e-05	2.92878e-05	8.24833e-06	0.0026178	0.00204918	0.00208768	0.00210084	0	1	9266.89	6994.57	7907.11	9362.95	0.951674	9.52223	9.45157	9.57527	104.635	9.64846	99.9007	Carboxylic ester hydrolase	2.82251e-06	0.00167785	0.967872	10973.1	5.33133	0.566009	0.653457	0.999974	0.32906	0.0610331	6203.04;5044.04;6631.05;2377.02;3420.03;3704.03;1920.02;872.008;1883.02;379.003;	5704.62;4115.99;5785.44;0;3420.03;3562.27;1796.99;373.636;987.411;0;	0.959338;0.832092;0.875626;0.561468;0.966234;0.939402;0.919786;0.593977;0.13346;0.275719;	14506	0.950833	0.950417	0.952836	0.946615
D:\test_move_folder\2022053_T3_Evosep_C1_E1_PRID_31_QID_17_b16-6h_Plate3_3_7166.d	2022053_T3_Evosep_C1_E1_PRID_31_QID_17_b16-6h_Plate3_3_7166	D3Z5G7	D3Z5G7	D3Z5G7_MOUSE	Ces1b	44587.8	40014	39486.3	44587.8	40014	39486.3	11050.8	RPQTVEGDHGDEIFSVFGIPLLK	RPQTVEGDHGDEIFSVFGIPLLK	RPQTVEGDHGDEIFSVFGIPLLK4	4	3.05684e-06	3.05684e-06	8.24833e-06	0.00359712	0.00259067	0.00208768	0.0026455	0	1	16856.1	15698.5	17113.7	14745	0.971479	9.53274	9.42672	9.60352	104.635	9.65803	100.379	Carboxylic ester hydrolase	2.82251e-06	0.00167785	0.975542	14523.1	6.16528	0.789582	2.96099	0.999997	0.744413	0.0945062	8630.07;6928.05;9397.07;3814.03;4888.04;4412.04;1952.01;1914.02;2199.02;592.004;	8630.07;6070.57;8614.73;3814.03;4888.04;4412.04;1952.01;1638.23;294.42;333.234;	0.986654;0.828223;0.904926;0.929401;0.929397;0.978174;0.945367;0.792988;-0.3006;0.780966;	14506	0.950417	0.950417	0.951324	0.947493
D:\test_move_folder\2022053_T3_Evosep_C1_E1_PRID_31_QID_17_b37-6h_Plate3_4_7167.d	2022053_T3_Evosep_C1_E1_PRID_31_QID_17_b37-6h_Plate3_4_7167	D3Z5G7	D3Z5G7	D3Z5G7_MOUSE	Ces1b	80093.4	56671.5	49057.6	80093.4	56671.5	49057.6	13451.8	RPQTVEGDHGDEIFSVFGIPLLK	RPQTVEGDHGDEIFSVFGIPLLK	RPQTVEGDHGDEIFSVFGIPLLK4	4	3.70259e-06	3.70259e-06	8.24833e-06	0.00266667	0.00183824	0.00208768	0.00222717	0	1	11425.7	9140.47	11108.8	11141.3	0.876476	9.54957	9.49653	9.58491	104.635	9.65145	101.304	Carboxylic ester hydrolase	2.82251e-06	0.00167785	0.969287	11459.1	4.85687	0.790363	1.13918	0.999997	1.18109	0.0710762	7231.06;5700.04;5720.04;4718.03;2789.02;2326.02;2238.02;935.008;1150.01;520.005;	6242.31;4571.94;3806.06;4329.11;2789.02;854.263;2075.68;880.614;222.83;98.2526;	0.890627;0.921493;0.699409;0.918631;0.941898;0.559446;0.966543;0.936914;0.033615;0.505817;	14533	0.95	0.950417	0.950709	0.947683
D:\test_move_folder\2022053_T3_Evosep_C1_E1_PRID_31_QID_17_b7- 6h_Plate3_5_7168.d	2022053_T3_Evosep_C1_E1_PRID_31_QID_17_b7- 6h_Plate3_5_7168	D3Z5G7	D3Z5G7	D3Z5G7_MOUSE	Ces1b	30192.1	21526.9	31504.9	30192.1	21526.9	31504.9	9285.27	RPQTVEGDHGDEIFSVFGIPLLK	RPQTVEGDHGDEIFSVFGIPLLK	RPQTVEGDHGDEIFSVFGIPLLK4	4	2.26514e-06	2.26514e-06	8.24833e-06	0.002849	0.00222717	0.00208768	0.00229885	0	1	14440.7	11088.5	13963.6	12832.7	0.967781	9.5164	9.44574	9.58711	104.635	9.62183	100.777	Carboxylic ester hydrolase	2.82251e-06	0.00167785	0.961978	13271.1	5.19489	0.641891	0.761269	0.999998	0.503286	0.166463	7309.06;7972.06;7382.05;4452.03;2171.02;3302.03;2363.02;1560.01;2063.02;294.002;	6778.53;5245.39;6372.77;4360.14;0;3302.03;2336.42;1038.98;774.25;149.061;	0.962847;0.695448;0.91011;0.965855;0.306657;0.980452;0.970638;0.729018;0.342295;0.713995;	14479	0.949167	0.950417	0.950738	0.947905
D:\test_move_folder\2022053_T3_Evosep_C1_E1_PRID_31_QID_17_a7-12h_Plate3_6_7169.d	2022053_T3_Evosep_C1_E1_PRID_31_QID_17_a7-12h_Plate3_6_7169	D3Z5G7	D3Z5G7	D3Z5G7_MOUSE	Ces1b	75285.6	59519.1	53456.3	75285.6	59519.1	53456.3	14866.7	RPQTVEGDHGDEIFSVFGIPLLK	RPQTVEGDHGDEIFSVFGIPLLK	RPQTVEGDHGDEIFSVFGIPLLK4	4	2.82842e-05	2.82842e-05	8.24833e-06	0.00309598	0.00239234	0.00208768	0.002457	0	1	16495.2	13446.5	15875.7	14792.8	0.939103	9.51485	9.4088	9.56787	104.635	9.61733	100.939	Carboxylic ester hydrolase	2.82251e-06	0.00167785	0.969663	15370.1	4.65401	0.80451	0.032157	0.999975	1.01714	0.168555	8177.05;8143.07;8531.07;4803.04;4687.04;5080.04;1985.02;1309.01;1780.01;308.002;	6990.45;5364.45;6982.24;4665.55;4687.04;4839.24;1737.02;1059.96;886.624;213.762;	0.93338;0.68853;0.907162;0.949781;0.959606;0.937075;0.818512;0.838638;0.48764;0.759237;	14479	0.945	0.950417	0.95135	0.943322
D:\test_move_folder\2022053_T3_Evosep_C1_E1_PRID_31_QID_17_a5-12h_Plate3_7_7170.d	2022053_T3_Evosep_C1_E1_PRID_31_QID_17_a5-12h_Plate3_7_7170	D3Z5G7	D3Z5G7	D3Z5G7_MOUSE	Ces1b	61110.5	47900.8	38754.7	61110.5	47900.8	38754.7	10492.7	RPQTVEGDHGDEIFSVFGIPLLK	RPQTVEGDHGDEIFSVFGIPLLK	RPQTVEGDHGDEIFSVFGIPLLK4	4	1.75074e-06	1.75074e-06	8.24833e-06	0.00321543	0.00242718	0.00208768	0.00248756	0	1	14465.8	12225.1	14457.6	11282.7	0.958359	9.51375	9.46075	9.56679	104.635	9.62259	100.806	Carboxylic ester hydrolase	2.82251e-06	0.00167785	0.988209	11289.1	5.87565	0.697056	1.83738	0.999998	0.282582	0.115474	7604.07;6106.05;6705.06;3684.03;3991.03;3643.02;1592.01;1174.01;1331.01;340.003;	7197.39;5166.36;5814.12;3625.35;3490.9;3643.02;1592.01;1037.71;400.255;340.003;	0.957197;0.87991;0.900683;0.949294;0.852171;0.969674;0.929068;0.891811;0.221115;0.948211;	14479	0.950833	0.950417	0.951513	0.948641
D:\test_move_folder\2022054_T3_Evosep_C1_E1_PRID_31_QID_17_a19-12h_Plate3_23_7186.d	2022054_T3_Evosep_C1_E1_PRID_31_QID_17_a19-12h_Plate3_23_7186	D3Z5G7	D3Z5G7	D3Z5G7_MOUSE	Ces1b	64469.4	56738.7	37729.8	64469.4	56738.7	37729.8	9723.01	RPQTVEGDHGDEIFSVFGIPLLK	RPQTVEGDHGDEIFSVFGIPLLK	RPQTVEGDHGDEIFSVFGIPLLK4	4	7.02461e-06	7.02461e-06	8.24833e-06	0.00282486	0.00227273	0.00208768	0.00233645	0	1	12894.1	12157.9	13461.1	9997.14	0.959129	9.54807	9.45969	9.60108	104.635	9.65781	100.879	Carboxylic ester hydrolase	2.82251e-06	0.00167785	0.971345	9576.07	5.66803	0.695029	0.598152	0.999994	1.16002	0.0813106	6490.06;5418.04;5480.05;3523.03;4003.03;2881.02;1679.01;710.006;1665.02;382.003;	6490.06;3506.59;4901.25;3523.03;4002.19;2881.02;1679.01;689.173;1111.86;0;	0.96158;0.562532;0.836522;0.987947;0.932958;0.918368;0.908208;0.834526;0.49808;0.181939;	14533	0.955	0.950417	0.95437	0.950143
D:\test_move_folder\2022053_T3_Evosep_C1_E1_PRID_31_QID_17_a14-12h_Plate2_5_7123.d	2022053_T3_Evosep_C1_E1_PRID_31_QID_17_a14-12h_Plate2_5_7123	D3Z5G7	D3Z5G7	D3Z5G7_MOUSE	Ces1b	59255.3	50532.1	47293.4	59255.3	50532.1	47293.4	13028.9	RPQTVEGDHGDEIFSVFGIPLLK	RPQTVEGDHGDEIFSVFGIPLLK	RPQTVEGDHGDEIFSVFGIPLLK4	4	1.58718e-06	1.58718e-06	8.24833e-06	0.00287356	0.00232558	0.00208768	0.00239234	0	1	10813.1	9806.83	11968.6	12573	0.932629	9.49607	9.44306	9.54913	104.635	9.62989	100.555	Carboxylic ester hydrolase	2.82251e-06	0.00167785	0.988162	11359.1	5.5525	0.864966	1.8456	0.999999	0.143319	0.0870231	5779.04;6089.05;4524.04;3034.03;3254.03;2526.02;1771.01;846.005;1482.01;449.003;	5418.14;4552.88;4092.59;2868.91;3152.8;2526.02;1737.54;792.254;392.429;449.003;	0.924818;0.755428;0.902049;0.916033;0.930267;0.968231;0.911534;0.804927;-0.564224;0.960492;	14452	0.95	0.950417	0.949426	0.949517
D:\test_move_folder\2022053_T3_Evosep_C1_E1_PRID_31_QID_17_b31-72h_Plate2_17_7134.d	2022053_T3_Evosep_C1_E1_PRID_31_QID_17_b31-72h_Plate2_17_7134	D3Z5G7	D3Z5G7	D3Z5G7_MOUSE	Ces1b	42117.9	30717.2	27073.2	42117.9	30717.2	27073.2	7375.12	RPQTVEGDHGDEIFSVFGIPLLK	RPQTVEGDHGDEIFSVFGIPLLK	RPQTVEGDHGDEIFSVFGIPLLK4	4	1.93031e-05	1.93031e-05	8.24833e-06	0.002849	0.0022831	0.00208768	0.00233645	0	1	9467.11	6506.58	7956.2	7809.1	0.929678	9.53223	9.46154	9.58528	104.635	9.64858	100.878	Carboxylic ester hydrolase	2.82251e-06	0.00167785	0.974427	9292.06	5.38294	0.613614	0.901707	0.999982	0.440653	0.227852	4647.04;5067.04;4911.04;2317.02;2560.02;2944.02;1079.01;964.007;2351.02;285.002;	4299.07;3914.27;4628.67;2317.02;0;2851.02;1046.69;364.974;1190.83;32.3679;	0.934411;0.847475;0.942414;0.981287;0.439287;0.8806;0.89808;0.399347;0.284692;0.512289;	14506	0.950833	0.950417	0.95027	0.949375
D:\test_move_folder\2022053_T3_Evosep_C1_E1_PRID_31_QID_17_a10-12h_Plate2_22_7139.d	2022053_T3_Evosep_C1_E1_PRID_31_QID_17_a10-12h_Plate2_22_7139	D3Z5G7	D3Z5G7	D3Z5G7_MOUSE	Ces1b	61903.3	54751.4	42540.7	61903.3	54751.4	42540.7	11249.9	RPQTVEGDHGDEIFSVFGIPLLK	RPQTVEGDHGDEIFSVFGIPLLK	RPQTVEGDHGDEIFSVFGIPLLK4	4	2.16252e-05	2.16252e-05	8.24833e-06	0.003125	0.00251889	0.00208768	0.00258398	0	1	12898.2	11747	13910.4	13728	0.93902	9.56693	9.49622	9.65539	104.635	9.67237	100.391	Carboxylic ester hydrolase	2.82251e-06	0.00167785	0.96099	12729.1	5.70979	0.687694	1.353	0.999981	0.254044	0.149537	6674.04;7028.06;6656.06;3202.02;3994.03;3494.03;1497.01;1016.01;2362.02;526.004;	6208.67;4071.51;5855.98;3195.52;3599.01;3494.03;1497.01;223.402;575.585;0;	0.915722;0.591079;0.864229;0.950189;0.891509;0.970202;0.897283;0.37068;-0.0358541;0.616302;	14560	0.950417	0.950417	0.950654	0.948482
D:\test_move_folder\2022053_T3_Evosep_C1_E1_PRID_31_QID_17_a4-12h_Plate2_27_7144.d	2022053_T3_Evosep_C1_E1_PRID_31_QID_17_a4-12h_Plate2_27_7144	D3Z5G7	D3Z5G7	D3Z5G7_MOUSE	Ces1b	41040.1	33856.5	35362.8	41040.1	33856.5	35362.8	9924.17	RPQTVEGDHGDEIFSVFGIPLLK	RPQTVEGDHGDEIFSVFGIPLLK	RPQTVEGDHGDEIFSVFGIPLLK4	4	0.000109661	0.000109661	8.24833e-06	0.00324675	0.00255754	0.00208768	0.00263852	0	1	17240.3	13121.7	15239.1	11203.8	0.959013	9.49647	9.37272	9.54945	104.635	9.6172	100.529	Carboxylic ester hydrolase	2.82251e-06	0.00167785	0.973989	12675.1	5.93155	0.710819	1.65094	0.9999	0.758535	0.118107	8042.06;8198.06;8815.07;4658.04;5692.04;4545.04;2043.01;910.007;2136.02;507.004;	8042.06;5862.03;8563.75;4653.24;5692.04;4545.04;2026.96;415.281;152.443;466.534;	0.976417;0.76515;0.933694;0.953053;0.913305;0.93432;0.902096;0.591691;0.252907;0.812682;	14452	0.945417	0.950417	0.948882	0.946633
D:\test_move_folder\2022053_T3_Evosep_C1_E1_PRID_31_QID_17_A81-24_Plate2_47_7162.d	2022053_T3_Evosep_C1_E1_PRID_31_QID_17_A81-24_Plate2_47_7162	D3Z5G7	D3Z5G7	D3Z5G7_MOUSE	Ces1b	36797.2	34033.7	35277.5	36797.2	34033.7	35277.5	9990.28	RPQTVEGDHGDEIFSVFGIPLLK	RPQTVEGDHGDEIFSVFGIPLLK	RPQTVEGDHGDEIFSVFGIPLLK4	4	2.00014e-07	2.00014e-07	8.24833e-06	0.00392157	0.00289855	0.00208768	0.00295858	0	1	8411.02	11752.6	10317.4	8192.83	0.938487	9.51808	9.44738	9.5711	104.635	9.67564	100.129	Carboxylic ester hydrolase	2.82251e-06	0.00167785	0.952734	6679.05	4.98791	0.822723	0.805597	1	0.407888	0.213251	3751.03;5376.04;2710.03;2626.02;2404.02;2585.02;1626.01;551.005;810.008;258.002;	3353.98;2530.51;1622.53;2626.02;2291.02;2431.02;1574.46;161.773;173.447;97.3992;	0.895783;0.660374;0.790227;0.965099;0.877585;0.968658;0.917014;0.483094;0.20251;0.52355;	14479	0.955	0.950417	0.954621	0.948089
D:\test_move_folder\2022053_T3_Evosep_C1_E1_PRID_31_QID_17_a23-12h_Plate3_8_7171.d	2022053_T3_Evosep_C1_E1_PRID_31_QID_17_a23-12h_Plate3_8_7171	D3Z5G7	D3Z5G7	D3Z5G7_MOUSE	Ces1b	56694.7	44918.7	44261.8	56694.7	44918.7	44261.8	12353.2	RPQTVEGDHGDEIFSVFGIPLLK	RPQTVEGDHGDEIFSVFGIPLLK	RPQTVEGDHGDEIFSVFGIPLLK4	4	2.00432e-05	2.00432e-05	8.24833e-06	0.00319489	0.00263852	0.00208768	0.00271003	0	1	12627.1	9986.83	12177.9	9361.75	0.91527	9.49616	9.44315	9.56687	104.635	9.61654	100.922	Carboxylic ester hydrolase	2.82251e-06	0.00167785	0.929908	9707.07	4.6792	0.882184	1.28257	0.999982	1.40253	0.150476	6230.05;5790.05;5541.05;3030.03;4558.04;3872.03;1551.01;536.003;1552.01;240.001;	5783.74;4508.43;1843.63;3030.03;4214.61;3813.29;1533.83;478.527;738.155;234.992;	0.908283;0.823272;0.768189;0.939056;0.880315;0.906968;0.868044;0.80793;0.15635;0.845874;	14452	0.95	0.950417	0.951387	0.946724
D:\test_move_folder\2022054_T3_Evosep_C1_E1_PRID_31_QID_17_d38-w1_Plate3_15_7178.d	2022054_T3_Evosep_C1_E1_PRID_31_QID_17_d38-w1_Plate3_15_7178	D3Z5G7	D3Z5G7	D3Z5G7_MOUSE	Ces1b	66153.5	53934.6	37146.9	66153.5	53934.6	37146.9	9818.12	RPQTVEGDHGDEIFSVFGIPLLK	RPQTVEGDHGDEIFSVFGIPLLK	RPQTVEGDHGDEIFSVFGIPLLK4	4	4.87604e-06	4.87604e-06	8.24833e-06	0.00321543	0.00250627	0.00208768	0.00258398	0	1	14057.1	11410.2	13389.7	10445.5	0.927682	9.55043	9.47972	9.60343	104.635	9.68004	100.713	Carboxylic ester hydrolase	2.82251e-06	0.00167785	0.933556	10966.1	6.09452	0.809095	1.36132	0.999996	0.682353	0.216467	6831.06;6366.06;6720.05;3137.03;4207.03;4447.03;1692.01;1351.01;1938.02;395.003;	6556.51;5586.46;5937.67;3137.03;4207.03;4363.54;1648.5;1303.92;1054.11;148.654;	0.930426;0.935618;0.908005;0.942764;0.968887;0.912715;0.910769;0.871862;0.711525;0.608978;	14533	0.959583	0.950417	0.954754	0.954042
D:\test_move_folder\2022054_T3_Evosep_C1_E1_PRID_31_QID_17_c32-w1_Plate3_16_7179.d	2022054_T3_Evosep_C1_E1_PRID_31_QID_17_c32-w1_Plate3_16_7179	D3Z5G7	D3Z5G7	D3Z5G7_MOUSE	Ces1b	64460.5	55293.1	40063.7	64460.5	55293.1	40063.7	10551.2	RPQTVEGDHGDEIFSVFGIPLLK	RPQTVEGDHGDEIFSVFGIPLLK	RPQTVEGDHGDEIFSVFGIPLLK4	4	1.18341e-06	1.18341e-06	8.24833e-06	0.00377358	0.00278552	0.00208768	0.00285714	0	1	15686.3	11862.3	13654.3	10461.3	0.915324	9.51759	9.42922	9.58828	104.635	9.64527	100.669	Carboxylic ester hydrolase	2.82251e-06	0.00167785	0.968469	12018.1	5.42538	0.842198	1.63635	0.999999	1.02627	0.0505374	8346.07;7666.06;7162.06;3314.03;5138.04;4610.04;2910.02;803.006;996.007;487.004;	7762.2;4501.87;5238.46;3314.03;5138.04;4610.04;2810.93;215.82;0;170.033;	0.892626;0.612693;0.753786;0.902232;0.957982;0.962953;0.922436;0.262465;-0.331413;0.500539;	14479	0.955	0.950417	0.954597	0.950006
D:\test_move_folder\2022054_T3_Evosep_C1_E1_PRID_31_QID_17_c31b-w1_Plate3_17_7180.d	2022054_T3_Evosep_C1_E1_PRID_31_QID_17_c31b-w1_Plate3_17_7180	D3Z5G7	D3Z5G7	D3Z5G7_MOUSE	Ces1b	39944	33796.9	43043.5	39944	33796.9	43043.5	12230.2	RPQTVEGDHGDEIFSVFGIPLLK	RPQTVEGDHGDEIFSVFGIPLLK	RPQTVEGDHGDEIFSVFGIPLLK4	4	6.64335e-07	6.64335e-07	8.24833e-06	0.00287356	0.00229358	0.00208768	0.0023753	0	1	14290.8	12537	14154.8	10667.6	0.935674	9.53023	9.47722	9.58326	104.635	9.635	100.69	Carboxylic ester hydrolase	2.82251e-06	0.00167785	0.98333	10770.1	6.0889	0.768238	0.0235695	0.999999	0.688276	0.146666	7940.06;6046.05;7183.05;3602.03;4250.03;3803.03;2582.02;1147.01;2163.02;168.002;	7046.13;3706.43;5988.11;3602.03;4100.01;3642.6;2288.7;1072.6;830.622;0;	0.936565;0.571697;0.92103;0.951506;0.938527;0.918296;0.92535;0.875833;0.118897;-0.264845;	14506	0.959167	0.950417	0.953646	0.953387
D:\test_move_folder\2022054_T3_Evosep_C1_E1_PRID_31_QID_17_b40-72h_Plate3_26_7189.d	2022054_T3_Evosep_C1_E1_PRID_31_QID_17_b40-72h_Plate3_26_7189	D3Z5G7	D3Z5G7	D3Z5G7_MOUSE	Ces1b	64492.4	51745.8	41739.7	64492.4	51745.8	41739.7	11291.8	RPQTVEGDHGDEIFSVFGIPLLK	RPQTVEGDHGDEIFSVFGIPLLK	RPQTVEGDHGDEIFSVFGIPLLK4	4	2.06843e-05	2.06843e-05	8.24833e-06	0.00307692	0.00232019	0.00208768	0.00234192	0	1	11253.3	8975.07	12147.8	13750.6	0.940021	9.54872	9.425	9.61944	104.635	9.66179	100.745	Carboxylic ester hydrolase	2.82251e-06	0.00167785	0.97119	12738.1	4.69403	0.750199	0.624596	0.999982	0.553463	0.170844	5985.05;6222.05;5497.05;3201.02;4207.04;2211.02;1345.01;411.004;3833.03;186.001;	5985.05;4498.89;4757.6;3131.17;4157.46;2137.09;1237;0;952.183;0;	0.975582;0.784568;0.808056;0.938099;0.921933;0.843244;0.801459;0.291986;-0.256505;0.415545;	14533	0.957917	0.950417	0.952238	0.953225
D:\test_move_folder\2022054_T3_Evosep_C1_E1_PRID_31_QID_17_b18-72h_Plate3_27_7190.d	2022054_T3_Evosep_C1_E1_PRID_31_QID_17_b18-72h_Plate3_27_7190	D3Z5G7	D3Z5G7	D3Z5G7_MOUSE	Ces1b	64132.3	49978.5	33776.7	64132.3	49978.5	33776.7	8843.39	RPQTVEGDHGDEIFSVFGIPLLK	RPQTVEGDHGDEIFSVFGIPLLK	RPQTVEGDHGDEIFSVFGIPLLK4	4	3.30254e-07	3.30254e-07	8.24833e-06	0.00244499	0.00224215	0.00208768	0.00232019	0	1	13723.6	9575.93	11827.3	10728.9	0.909378	9.51481	9.44411	9.58553	104.635	9.65223	100.401	Carboxylic ester hydrolase	2.82251e-06	0.00167785	0.968821	12449.1	5.54885	0.729871	2.21401	1	0.673961	0.229684	7309.06;6005.05;5797.05;4154.03;3832.03;3290.03;1619.01;704.005;2063.02;205.001;	6583.32;4855.45;5090.24;4154.03;3661.75;2986.27;1539.58;288.238;744.201;174.514;	0.912609;0.916652;0.895019;0.947009;0.964206;0.84991;0.969192;0.553562;-0.0496438;0.816718;	14479	0.954545	0.950417	0.953279	0.95014
D:\test_move_folder\2022054_T3_Evosep_C1_E1_PRID_31_QID_17_c40-w1_Plate3_29_7192.d	2022054_T3_Evosep_C1_E1_PRID_31_QID_17_c40-w1_Plate3_29_7192	D3Z5G7	D3Z5G7	D3Z5G7_MOUSE	Ces1b	59052.3	50257.6	41268.8	59052.3	50257.6	41268.8	11078	RPQTVEGDHGDEIFSVFGIPLLK	RPQTVEGDHGDEIFSVFGIPLLK	RPQTVEGDHGDEIFSVFGIPLLK4	4	5.64154e-06	5.64154e-06	8.24833e-06	0.00321543	0.00243309	0.00208768	0.00251889	0	1	13439.5	11941	12967.6	9234.06	0.937965	9.53302	9.46221	9.58603	104.635	9.64334	101.015	Carboxylic ester hydrolase	2.82251e-06	0.00167785	0.964844	9570.07	5.24206	0.760677	3.22971	0.999995	0.147408	0.176672	6610.06;7353.06;6406.06;3909.03;3131.02;3823.03;2399.02;1393.01;1351.01;339.003;	5846.15;4267.84;5525.36;3909.03;1828.46;3684.33;2089.3;500.779;105.237;292.29;	0.893428;0.579375;0.837799;0.976966;0.799474;0.967257;0.869645;0.643096;-0.455442;0.804277;	14506	0.959545	0.950417	0.954829	0.953449
D:\test_move_folder\2022054_T3_Evosep_C1_E1_PRID_31_QID_17_B21-6_Plate3_32_7194.d	2022054_T3_Evosep_C1_E1_PRID_31_QID_17_B21-6_Plate3_32_7194	D3Z5G7	D3Z5G7	D3Z5G7_MOUSE	Ces1b	53384	41386.1	34615.5	53384	41386.1	34615.5	9448.12	RPQTVEGDHGDEIFSVFGIPLLK	RPQTVEGDHGDEIFSVFGIPLLK	RPQTVEGDHGDEIFSVFGIPLLK4	4	0.00011766	0.00011766	8.24833e-06	0.00284091	0.00217391	0.00208768	0.00225225	0	1	11939.7	10173.3	12638.5	12782.8	0.915149	9.49619	9.37247	9.58455	104.635	9.61867	100.752	Carboxylic ester hydrolase	2.82251e-06	0.00167785	0.953575	12076.1	5.35654	0.718383	1.2268	0.999896	0.145413	0.19259	7416.05;7995.07;7607.06;2744.02;3967.04;3072.02;1078.01;589.005;3478.03;515.004;	7416.05;6406.43;7106.7;1451.67;3881.01;3072.02;585.66;349.64;941.237;362.849;	0.948265;0.823776;0.876306;0.691028;0.932821;0.941111;0.779369;0.777684;-0.286428;0.776069;	14452	0.954583	0.950417	0.950992	0.952502
D:\test_move_folder\2022054_T3_Evosep_C1_E1_PRID_31_QID_17_a10-24h_Plate3_14_7177.d	2022054_T3_Evosep_C1_E1_PRID_31_QID_17_a10-24h_Plate3_14_7177	D3Z5G7	D3Z5G7	D3Z5G7_MOUSE	Ces1b	71982.1	60549.7	45630.6	71982.1	60549.7	45630.6	12172.2	RPQTVEGDHGDEIFSVFGIPLLK	RPQTVEGDHGDEIFSVFGIPLLK	RPQTVEGDHGDEIFSVFGIPLLK4	4	1.35407e-05	1.35407e-05	8.24833e-06	0.0030581	0.00233645	0.00208768	0.00240385	0	1	19047.2	15484.4	19054.7	14914	0.958331	9.49967	9.37598	9.57038	104.635	9.65674	100.61	Carboxylic ester hydrolase	2.82251e-06	0.00167785	0.985446	14908.1	5.64511	0.780569	1.37557	0.999988	1.5022	0.0623538	9264.08;9492.07;8709.06;5166.04;5763.05;4617.04;2234.02;510.004;1813.02;517.004;	9264.08;6819.69;7869.18;5166.04;5763.05;4617.04;2234.02;0;970.93;247.899;	0.960632;0.771663;0.903751;0.965408;0.912006;0.945798;0.950411;-0.170432;0.281078;0.758851;	14452	0.954583	0.950417	0.952085	0.950533
D:\test_move_folder\2022054_T3_Evosep_C1_E1_PRID_31_QID_17_a24-12h_Plate4_10_7208.d	2022054_T3_Evosep_C1_E1_PRID_31_QID_17_a24-12h_Plate4_10_7208	D3Z5G7	D3Z5G7	D3Z5G7_MOUSE	Ces1b	126986	98554.5	58337.2	126986	98554.5	58337.2	14891.6	RPQTVEGDHGDEIFSVFGIPLLK	RPQTVEGDHGDEIFSVFGIPLLK	RPQTVEGDHGDEIFSVFGIPLLK4	4	8.36216e-06	8.36216e-06	8.24833e-06	0.00258398	0.0018622	0.00208768	0.00194175	0	1	23895.2	17586.6	19710.1	13561.6	0.966391	9.53291	9.46222	9.58593	104.635	9.62123	101.428	Carboxylic ester hydrolase	2.82251e-06	0.00167785	0.982199	16441.1	5.78869	0.792613	1.26786	0.999992	0.956965	0.155806	11437.1;8518.07;10081.1;5914.05;7609.07;6810.05;3201.02;1393.01;2118.02;714.005;	11437.1;6890.9;9156.87;5914.05;7271.43;6544.08;3144.38;1003.61;922.82;294.683;	0.98523;0.822082;0.934262;0.977983;0.954784;0.922989;0.925719;0.798786;0.139654;0.634417;	14506	0.954583	0.950417	0.954405	0.949488
D:\test_move_folder\2022054_T3_Evosep_C1_E1_PRID_31_QID_17_b26-6h_Plate3_21_7184.d	2022054_T3_Evosep_C1_E1_PRID_31_QID_17_b26-6h_Plate3_21_7184	D3Z5G7	D3Z5G7	D3Z5G7_MOUSE	Ces1b	36312	26962.6	31503.3	36312	26962.6	31503.3	8985.69	RPQTVEGDHGDEIFSVFGIPLLK	RPQTVEGDHGDEIFSVFGIPLLK	RPQTVEGDHGDEIFSVFGIPLLK4	4	6.70462e-05	6.70462e-05	8.24833e-06	0.00250627	0.00204082	0.00208768	0.00210084	0	1	8661.89	7174.13	8736.01	8045.32	0.954776	9.55163	9.48093	9.60464	104.635	9.6699	100.894	Carboxylic ester hydrolase	2.82251e-06	0.00167785	0.976099	7977.06	5.55685	0.766077	0.996447	0.99994	0.415305	0.129088	4916.04;3386.03;4012.03;2267.02;2763.02;2244.02;1362.01;1070.01;1380.01;325.003;	4189.47;1817.24;3467.74;2267.02;2638.75;2205.41;1290.1;1070.01;556.845;76.993;	0.95174;0.655449;0.947133;0.948866;0.973776;0.966618;0.842245;0.871422;-0.102373;0.170537;	14533	0.955	0.950417	0.953354	0.950598
D:\test_move_folder\2022054_T3_Evosep_C1_E1_PRID_31_QID_17_b39-6h_Plate3_18_7181.d	2022054_T3_Evosep_C1_E1_PRID_31_QID_17_b39-6h_Plate3_18_7181	D3Z5G7	D3Z5G7	D3Z5G7_MOUSE	Ces1b	58360.1	47618.1	37790.4	58360.1	47618.1	37790.4	10125.7	RPQTVEGDHGDEIFSVFGIPLLK	RPQTVEGDHGDEIFSVFGIPLLK	RPQTVEGDHGDEIFSVFGIPLLK4	4	4.59771e-06	4.59771e-06	8.24833e-06	0.00284091	0.00221239	0.00208768	0.00228833	0	1	11623.6	9941.05	12118.6	12126.5	0.919382	9.51353	9.42519	9.56656	104.635	9.61909	100.968	Carboxylic ester hydrolase	2.82251e-06	0.00167785	0.975613	11631.1	5.33047	0.795964	1.27943	0.999996	0.527793	0.196391	6084.05;5184.04;7001.05;3467.03;4086.03;2890.02;1803.01;1273.01;3417.03;324.003;	5288.1;3665.07;5733.34;3467.03;3856.13;2868.48;1636.55;672.284;1837.96;42.5986;	0.897962;0.796755;0.880675;0.965608;0.90879;0.903001;0.823637;0.680429;0.112585;0.612933;	14479	0.955	0.950417	0.952624	0.951154
D:\test_move_folder\2022054_T3_Evosep_C1_E1_PRID_31_QID_17_b39-72h_Plate3_25_7188.d	2022054_T3_Evosep_C1_E1_PRID_31_QID_17_b39-72h_Plate3_25_7188	D3Z5G7	D3Z5G7	D3Z5G7_MOUSE	Ces1b	66400.5	55154	46162.6	66400.5	55154	46162.6	12428.7	RPQTVEGDHGDEIFSVFGIPLLK	RPQTVEGDHGDEIFSVFGIPLLK	RPQTVEGDHGDEIFSVFGIPLLK4	4	3.83223e-06	3.83223e-06	8.24833e-06	0.00309598	0.00248139	0.00208768	0.00255754	0	1	14991	11153.3	13241.1	10324.6	0.956756	9.53082	9.46013	9.58386	104.635	9.62237	100.653	Carboxylic ester hydrolase	2.82251e-06	0.00167785	0.975745	11689.1	5.88285	0.808613	0.628216	0.999997	1.39626	0.0749146	7512.06;7275.05;6681.06;4132.03;4483.03;4220.04;1615.01;1408.01;2293.02;177.001;	6766.23;5571.29;5659.2;4132.03;4189.94;4092.78;1615.01;592.678;943.892;37.9451;	0.958486;0.865723;0.854481;0.970748;0.962791;0.939769;0.988804;0.591588;-0.00477528;0.418354;	14506	0.96	0.950417	0.954374	0.953446
D:\test_move_folder\2022054_T3_Evosep_C1_E1_PRID_31_QID_17_b31-6h_Plate4_4_7202.d	2022054_T3_Evosep_C1_E1_PRID_31_QID_17_b31-6h_Plate4_4_7202	D3Z5G7	D3Z5G7	D3Z5G7_MOUSE	Ces1b	78934.5	63631.4	51852.7	78934.5	63631.4	51852.7	14094.4	RPQTVEGDHGDEIFSVFGIPLLK	RPQTVEGDHGDEIFSVFGIPLLK	RPQTVEGDHGDEIFSVFGIPLLK4	4	3.8827e-06	3.8827e-06	8.24833e-06	0.00288184	0.00233645	0.00208768	0.00240964	0	1	15024	11394.8	13183.5	11855.1	0.964115	9.4966	9.4259	9.5673	104.635	9.61034	101.005	Carboxylic ester hydrolase	2.82251e-06	0.00167785	0.983784	13510.1	5.62739	0.777386	1.1687	0.999997	1.29457	0.300682	7940.05;6646.05;6250.05;3855.03;4655.03;3932.03;2008.02;1290.01;2092.01;245.002;	7236.9;4781.25;3093.44;3855.03;4590.72;3932.03;902.881;1126.11;584.368;60.9559;	0.96609;0.683878;0.684402;0.966847;0.914823;0.957801;0.764485;0.838649;-0.49923;0.490354;	14452	0.950833	0.950417	0.952856	0.947748
D:\test_move_folder\2022054_T3_Evosep_C1_E1_PRID_31_QID_17_a37-12h_Plate3_22_7185.d	2022054_T3_Evosep_C1_E1_PRID_31_QID_17_a37-12h_Plate3_22_7185	D3Z5G7	D3Z5G7	D3Z5G7_MOUSE	Ces1b	42662.4	35699.9	29654	42662.4	35699.9	29654	7913.43	RPQTVEGDHGDEIFSVFGIPLLK	RPQTVEGDHGDEIFSVFGIPLLK	RPQTVEGDHGDEIFSVFGIPLLK4	4	1.29933e-07	1.29933e-07	8.24833e-06	0.00297619	0.00239234	0.00208768	0.00247525	0	1	10907.6	8826.53	8767.88	8067.35	0.92803	9.51752	9.44681	9.58821	104.635	9.63543	100.592	Carboxylic ester hydrolase	2.82251e-06	0.00167785	0.93571	10036.1	5.75058	0.759476	1.20631	1	0.702038	0.15515	5550.04;5253.04;4982.04;2689.02;2900.03;3373.03;1498.01;1133.01;1784.01;580.005;	4845.52;2971.02;4512.22;2689.02;2859.47;3373.03;1456.03;611.151;744.593;455.987;	0.897256;0.273873;0.893323;0.919583;0.919314;0.978972;0.831934;0.737405;-0.00890052;0.771824;	14479	0.959583	0.950417	0.957748	0.949871
D:\test_move_folder\2022054_T3_Evosep_C1_E1_PRID_31_QID_17_a12-24h_Plate3_13_7176.d	2022054_T3_Evosep_C1_E1_PRID_31_QID_17_a12-24h_Plate3_13_7176	D3Z5G7	D3Z5G7	D3Z5G7_MOUSE	Ces1b	49549.4	46516	38616.8	49549.4	46516	38616.8	10490.8	RPQTVEGDHGDEIFSVFGIPLLK	RPQTVEGDHGDEIFSVFGIPLLK	RPQTVEGDHGDEIFSVFGIPLLK4	4	2.05539e-05	2.05539e-05	8.24833e-06	0.00390625	0.00294985	0.00208768	0.0030303	0	1	12363.5	9872.76	11250.9	8228.36	0.93575	9.51321	9.44253	9.56624	104.635	9.65919	99.2416	Carboxylic ester hydrolase	2.82251e-06	0.00167785	0.975118	9042.07	5.56062	0.761112	0	0.999981	0.523921	0.155011	6266.05;7917.06;5976.06;2970.03;3537.03;3786.03;1607.01;691.006;1881.01;25.0002;	5624.59;4223.79;5816.33;2952.92;3273.85;3786.03;1607.01;0;131.667;9.18628;	0.928943;0.426116;0.964527;0.911886;0.851207;0.964475;0.944406;0.096176;-0.393877;0.652286;	14479	0.955417	0.950417	0.954539	0.950258
D:\test_move_folder\2022054_T3_Evosep_C1_E1_PRID_31_QID_17_D15-w5_Plate3_35_7197.d	2022054_T3_Evosep_C1_E1_PRID_31_QID_17_D15-w5_Plate3_35_7197	D3Z5G7	D3Z5G7	D3Z5G7_MOUSE	Ces1b	76179.7	62870.5	45381.9	76179.7	62870.5	45381.9	11793.3	RPQTVEGDHGDEIFSVFGIPLLK	RPQTVEGDHGDEIFSVFGIPLLK	RPQTVEGDHGDEIFSVFGIPLLK4	4	1.1122e-05	1.1122e-05	8.24833e-06	0.00320513	0.00247525	0.00208768	0.00254453	0	1	16777.5	13427.3	14677.7	10923.4	0.948919	9.51313	9.44244	9.56615	104.635	9.62155	101.091	Carboxylic ester hydrolase	2.82251e-06	0.00167785	0.983178	12486.1	5.99081	0.788277	1.81024	0.99999	0.479504	0.151759	7947.06;7886.06;7251.05;4646.04;4635.03;5010.04;2059.02;699.006;1636.01;779.007;	7261.99;4187.6;5896.09;4554.71;4635.03;4960.79;2015.81;0;602.213;779.007;	0.938144;0.596466;0.870987;0.977839;0.96338;0.93814;0.876672;-0.39571;0.682355;0.9047;	14479	0.954545	0.950417	0.953685	0.950119
D:\test_move_folder\2022054_T3_Evosep_C1_E1_PRID_31_QID_17_D3-w5_2_Plate3_33_7195.d	2022054_T3_Evosep_C1_E1_PRID_31_QID_17_D3-w5_2_Plate3_33_7195	D3Z5G7	D3Z5G7	D3Z5G7_MOUSE	Ces1b	15258.9	13602	34640.4	15258.9	13602	34640.4	9969.77	RPQTVEGDHGDEIFSVFGIPLLK	RPQTVEGDHGDEIFSVFGIPLLK	RPQTVEGDHGDEIFSVFGIPLLK4	4	3.92295e-07	3.92295e-07	8.24833e-06	0.003125	0.0025	0.00208768	0.00259067	0	1	10502.9	8301.47	9525.29	9075.61	0.887868	9.5318	9.4611	9.58481	104.635	9.64794	100.683	Carboxylic ester hydrolase	2.82251e-06	0.00167785	0.969987	10007.1	5.70923	0.787569	1.46147	1	0.602202	0.242546	5888.04;6049.04;5428.04;2994.03;4057.04;3355.03;1545.01;1028.01;3076.02;274.002;	4224.29;3615.66;4565.25;2923.6;3532.15;3355.03;629.569;577.151;1277.45;139.855;	0.789263;0.436436;0.95239;0.93736;0.931925;0.968895;0.776169;0.760534;0.440353;0.737686;	14506	0.955	0.950417	0.952504	0.950821
D:\test_move_folder\2022054_T3_Evosep_C1_E1_PRID_31_QID_17_c39-w1_Plate3_28_7191.d	2022054_T3_Evosep_C1_E1_PRID_31_QID_17_c39-w1_Plate3_28_7191	D3Z5G7	D3Z5G7	D3Z5G7_MOUSE	Ces1b	54974.4	41294.2	34598.4	54974.4	41294.2	34598.4	9355.85	RPQTVEGDHGDEIFSVFGIPLLK	RPQTVEGDHGDEIFSVFGIPLLK	RPQTVEGDHGDEIFSVFGIPLLK4	4	5.28984e-07	5.28984e-07	8.24833e-06	0.00320513	0.00260417	0.00208768	0.00269542	0	1	12433.2	8408.61	9500.97	7252.72	0.908723	9.51536	9.44468	9.56837	104.635	9.63404	100.548	Carboxylic ester hydrolase	2.82251e-06	0.00167785	0.949892	9491.06	5.76863	0.777908	1.48309	1	1.01343	0.220577	5523.05;6999.05;6366.04;3867.03;3767.03;3542.03;1672.01;1303.01;2058.02;222.002;	5079.89;4898.24;5718.55;3811.25;3641.83;3542.03;1642.68;859.155;575.276;92.9151;	0.895587;0.635101;0.871449;0.880273;0.926228;0.958174;0.869397;0.784392;0.0886122;0.685836;	14479	0.959545	0.950417	0.955425	0.952242
D:\test_move_folder\2022054_T3_Evosep_C1_E1_PRID_31_QID_17_a6-12h_Plate4_9_7207.d	2022054_T3_Evosep_C1_E1_PRID_31_QID_17_a6-12h_Plate4_9_7207	D3Z5G7	D3Z5G7	D3Z5G7_MOUSE	Ces1b	73523	57937.6	39367.6	73523	57937.6	39367.6	10288.2	RPQTVEGDHGDEIFSVFGIPLLK	RPQTVEGDHGDEIFSVFGIPLLK	RPQTVEGDHGDEIFSVFGIPLLK4	4	8.35283e-05	8.35283e-05	8.24833e-06	0.00304878	0.00235849	0.00208768	0.00242131	0	1	9285.3	6849.22	8129.39	9233.23	0.85598	9.53119	9.40748	9.58422	104.635	9.63521	100.989	Carboxylic ester hydrolase	2.82251e-06	0.00167785	0.896138	10546.1	4.05993	0.742781	0.860986	0.999925	0.42206	0.10738	6129.05;4978.04;5667.04;1780.02;4000.03;2296.02;1800.02;681.005;1474.01;258.002;	5945.93;3449.71;4918.13;1047.03;4000.03;2292.34;1009.46;166.316;273.796;28.2581;	0.86756;0.460098;0.726306;0.701582;0.923636;0.896465;0.597689;0.0314307;-0.172829;0.346346;	14506	0.95875	0.950417	0.954022	0.954111
D:\test_move_folder\2022054_T3_Evosep_C1_E1_PRID_31_QID_17_a40-12h_Plate4_8_7206.d	2022054_T3_Evosep_C1_E1_PRID_31_QID_17_a40-12h_Plate4_8_7206	D3Z5G7	D3Z5G7	D3Z5G7_MOUSE	Ces1b	69511.2	58275.4	50612.6	69511.2	58275.4	50612.6	13912.4	RPQTVEGDHGDEIFSVFGIPLLK	RPQTVEGDHGDEIFSVFGIPLLK	RPQTVEGDHGDEIFSVFGIPLLK4	4	1.94271e-05	1.94271e-05	8.24833e-06	0.00306748	0.00235294	0.00208768	0.00243902	0	1	11937.1	9454.26	11484.5	7862.25	0.935601	9.53461	9.48159	9.58763	104.635	9.64297	100.88	Carboxylic ester hydrolase	2.82251e-06	0.00167785	0.970415	8172.07	6.00316	0.634853	1.30766	0.999983	0.896789	0.345799	5692.05;4955.04;4281.04;2873.02;3145.03;3372.03;982.009;537.004;1194.01;544.005;	5692.05;2489.61;4094.68;2873.02;2656.57;3372.03;524.201;0;307.651;242.826;	0.897214;-0.0100949;0.964907;0.972974;0.827964;0.968556;0.6789;0.127665;0.155792;0.631718;	14506	0.955417	0.950417	0.952077	0.952308
D:\test_move_folder\2022054_T3_Evosep_C1_E1_PRID_31_QID_17_a25-12h_Plate4_7_7205.d	2022054_T3_Evosep_C1_E1_PRID_31_QID_17_a25-12h_Plate4_7_7205	D3Z5G7	D3Z5G7	D3Z5G7_MOUSE	Ces1b	59038.9	51082	51425.1	59038.9	51082	51425.1	14424.5	RPQTVEGDHGDEIFSVFGIPLLK	RPQTVEGDHGDEIFSVFGIPLLK	RPQTVEGDHGDEIFSVFGIPLLK4	4	7.97465e-06	7.97465e-06	8.24833e-06	0.00358423	0.00268817	0.00208768	0.00277008	0	1	14381.2	11125.9	12644.3	9806.05	0.955129	9.51473	9.46171	9.56774	104.635	9.62586	100.96	Carboxylic ester hydrolase	2.82251e-06	0.00167785	0.983645	11153.1	5.7346	0.750287	1.60261	0.999993	0.493073	0.190066	6552.05;5289.04;7070.06;3588.03;3837.02;4424.04;1691.01;941.008;1227.01;638.006;	6415.27;3891.39;5929.19;3541.84;3459.46;4424.04;1691.01;370.668;870.639;625.36;	0.97781;0.674584;0.858931;0.915583;0.857313;0.953899;0.965088;0.628788;0.630961;0.933076;	14479	0.955417	0.950417	0.954129	0.950945
D:\test_move_folder\2022054_T3_Evosep_C1_E1_PRID_31_QID_17_a8-12h_Plate4_6_7204.d	2022054_T3_Evosep_C1_E1_PRID_31_QID_17_a8-12h_Plate4_6_7204	D3Z5G7	D3Z5G7	D3Z5G7_MOUSE	Ces1b	60500.8	49222.5	35757.9	60500.8	49222.5	35757.9	9314.35	RPQTVEGDHGDEIFSVFGIPLLK	RPQTVEGDHGDEIFSVFGIPLLK	RPQTVEGDHGDEIFSVFGIPLLK4	4	1.98871e-06	1.98871e-06	8.24833e-06	0.00302115	0.00232558	0.00208768	0.00239808	0	1	8301.1	6746.45	7934.83	10135.2	0.851507	9.55071	9.42698	9.60371	104.635	9.65423	101.096	Carboxylic ester hydrolase	2.82251e-06	0.00167785	0.982984	10603.1	5.17297	0.766025	0.805948	0.999998	0.573834	0.247179	5560.05;5013.04;7899.06;2929.02;4200.03;2601.02;1714.01;1014.01;2272.02;449.003;	2845.01;4452.1;7312.35;2929.02;4200.03;2527.07;1714.01;996.862;1118.79;0;	0.727961;0.837382;0.923008;0.906353;0.949185;0.927026;0.923677;0.807007;0.23703;0.298416;	14533	0.955	0.950417	0.954113	0.950775
D:\test_move_folder\2022054_T3_Evosep_C1_E1_PRID_31_QID_17_D13-w5_Plate3_34_7196.d	2022054_T3_Evosep_C1_E1_PRID_31_QID_17_D13-w5_Plate3_34_7196	D3Z5G7	D3Z5G7	D3Z5G7_MOUSE	Ces1b	75990.5	55551.8	40735.8	75990.5	55551.8	40735.8	10869.5	RPQTVEGDHGDEIFSVFGIPLLK	RPQTVEGDHGDEIFSVFGIPLLK	RPQTVEGDHGDEIFSVFGIPLLK4	4	2.00366e-07	2.00366e-07	8.24833e-06	0.00363636	0.00293255	0.00208768	0.0030303	0	1	16111.1	11653.7	14333.1	11995.1	0.952032	9.53221	9.44383	9.6029	104.635	9.6263	100.931	Carboxylic ester hydrolase	2.82251e-06	0.00167785	0.961063	13483.1	5.73058	0.78844	2.24439	1	1.43602	0.0342749	8886.07;7685.06;7722.06;3479.03;4759.04;3746.03;2113.02;848.005;1687.01;698.005;	8886.07;5370.68;7160.36;3479.03;4759.04;3746.03;2082.19;320.035;0;684.664;	0.991785;0.518026;0.824232;0.932795;0.964042;0.8756;0.944729;0.503307;-0.272552;0.875288;	14506	0.954583	0.950417	0.951521	0.951285
D:\test_move_folder\2022054_T3_Evosep_C1_E1_PRID_31_QID_17_c4-w1_Plate3_30_7193.d	2022054_T3_Evosep_C1_E1_PRID_31_QID_17_c4-w1_Plate3_30_7193	D3Z5G7	D3Z5G7	D3Z5G7_MOUSE	Ces1b	67406.3	50636.9	52105	67406.3	50636.9	52105	14818.7	RPQTVEGDHGDEIFSVFGIPLLK	RPQTVEGDHGDEIFSVFGIPLLK	RPQTVEGDHGDEIFSVFGIPLLK4	4	8.41317e-06	8.41317e-06	8.24833e-06	0.00342466	0.0025974	0.00208768	0.0027027	0	1	17252.8	12366.8	14392.5	10426.9	0.954577	9.51335	9.44265	9.56635	104.635	9.62767	100.717	Carboxylic ester hydrolase	2.82251e-06	0.00167785	0.97132	12499.1	5.86146	0.764858	1.29864	0.999992	1.6619	0.208946	9431.08;7624.06;7901.06;4894.03;5675.05;3268.03;2422.02;1396.01;1366.01;243.002;	9095.46;6288.22;7370.66;4894.03;5675.05;3263.32;2154.08;0;776.089;76.3677;	0.959374;0.915949;0.963967;0.973449;0.967435;0.912905;0.884888;0.402584;0.447194;0.468368;	14479	0.954545	0.950417	0.953641	0.950189
D:\test_move_folder\2022054_T3_Evosep_C1_E1_PRID_31_QID_17_b6-6h_Plate4_2_7200.d	2022054_T3_Evosep_C1_E1_PRID_31_QID_17_b6-6h_Plate4_2_7200	D3Z5G7	D3Z5G7	D3Z5G7_MOUSE	Ces1b	75427.3	58860.6	52635.7	75427.3	58860.6	52635.7	14616.9	RPQTVEGDHGDEIFSVFGIPLLK	RPQTVEGDHGDEIFSVFGIPLLK	RPQTVEGDHGDEIFSVFGIPLLK4	4	2.95604e-06	2.95604e-06	8.24833e-06	0.00268817	0.00218341	0.00208768	0.00225225	0	1	15931	12476.6	13795.6	10989.1	0.951492	9.4974	9.44439	9.56811	104.635	9.61049	100.845	Carboxylic ester hydrolase	2.82251e-06	0.00167785	0.9784	12690.1	5.68314	0.785973	0.597136	0.999997	0.986667	0.100068	7940.06;4214.03;7405.06;4538.03;5071.04;4182.03;2452.02;1345.01;2056.02;351.003;	7214.51;4196.91;6670.55;4538.03;4772.23;4178.48;2437.39;1331.7;468.958;94.1648;	0.966906;0.961214;0.851626;0.97463;0.918886;0.899749;0.905208;0.953069;-0.110418;0.451784;	14452	0.955	0.950417	0.953812	0.950224
D:\test_move_folder\2022054_T3_Evosep_C1_E1_PRID_31_QID_17_b13-6h_Plate4_1_7199.d	2022054_T3_Evosep_C1_E1_PRID_31_QID_17_b13-6h_Plate4_1_7199	D3Z5G7	D3Z5G7	D3Z5G7_MOUSE	Ces1b	65106.9	45523.8	37570.2	65106.9	45523.8	37570.2	10037.2	RPQTVEGDHGDEIFSVFGIPLLK	RPQTVEGDHGDEIFSVFGIPLLK	RPQTVEGDHGDEIFSVFGIPLLK4	4	1.07821e-05	1.07821e-05	8.24833e-06	0.00232558	0.00186567	0.00208768	0.00193424	0	1	14218.1	11000.2	12619.1	9795.81	0.966925	9.53298	9.46227	9.586	104.635	9.6556	100.455	Carboxylic ester hydrolase	2.82251e-06	0.00167785	0.967659	11037.1	6.21873	0.769822	0.829637	0.99999	0.870521	0.0566216	7019.05;5287.04;6814.06;3915.03;4743.04;3860.03;1495.01;1351.01;1351.01;358.003;	6553.04;3961.15;6180.92;3805.03;4307.04;3860.03;1495.01;786.82;502.761;107.198;	0.972373;0.775593;0.897789;0.944035;0.937491;0.980241;0.95324;0.629193;0.215365;0.181813;	14506	0.955	0.950417	0.953774	0.950434
D:\test_move_folder\2022054_T3_Evosep_C1_E1_PRID_31_QID_17_a26-12h_Plate4_5_7203.d	2022054_T3_Evosep_C1_E1_PRID_31_QID_17_a26-12h_Plate4_5_7203	D3Z5G7	D3Z5G7	D3Z5G7_MOUSE	Ces1b	63118.6	55893.3	42707.9	63118.6	55893.3	42707.9	11279.9	RPQTVEGDHGDEIFSVFGIPLLK	RPQTVEGDHGDEIFSVFGIPLLK	RPQTVEGDHGDEIFSVFGIPLLK4	4	3.00736e-06	3.00736e-06	8.24833e-06	0.00334448	0.00250627	0.00208768	0.00258398	0	1	17638.7	14475.8	15857.1	11795.9	0.962276	9.55023	9.46188	9.60344	104.635	9.65988	100.906	Carboxylic ester hydrolase	2.82251e-06	0.00167785	0.954102	13121.1	5.89007	0.708358	1.70284	0.999997	1.37667	0.0465239	9166.07;9427.07;7307.06;3920.03;4368.04;5209.04;2178.02;1058.01;1564.01;651.005;	8564.62;6392.52;6073.01;3920.03;4263.99;5154;2027.69;457.353;707.697;651.005;	0.958886;0.726149;0.80002;0.957808;0.982231;0.971307;0.923046;0.57899;0.320651;0.903106;	14533	0.955	0.950417	0.954046	0.949432
D:\test_move_folder\2022054_T3_Evosep_C1_E1_PRID_31_QID_17_b30-6h_Plate4_3_7201.d	2022054_T3_Evosep_C1_E1_PRID_31_QID_17_b30-6h_Plate4_3_7201	D3Z5G7	D3Z5G7	D3Z5G7_MOUSE	Ces1b	71330.8	50758.5	43861	71330.8	50758.5	43861	11946	RPQTVEGDHGDEIFSVFGIPLLK	RPQTVEGDHGDEIFSVFGIPLLK	RPQTVEGDHGDEIFSVFGIPLLK4	4	0.000237596	0.000237596	8.24833e-06	0.00307692	0.00248139	0.00208768	0.00255754	0	1	16062.9	13237.8	15715.1	12189.3	0.958682	9.5318	9.46112	9.6025	104.635	9.64693	100.639	Carboxylic ester hydrolase	2.82251e-06	0.00167785	0.928437	12459.1	5.67181	0.733453	0.865177	0.999788	0.075929	0.153939	7982.06;7624.07;6038.05;4702.04;4199.03;3986.03;2276.02;1593.01;2540.02;157.001;	7393.83;5253.58;5421.05;4702.04;2292.14;3967.04;2245.51;1455.99;1511.73;0;	0.933656;0.736074;0.902261;0.987875;0.724633;0.970722;0.859791;0.911687;0.528029;0.253492;	14506	0.950417	0.950417	0.952915	0.947356
D:\test_move_folder\2022054_T3_Evosep_C1_E1_PRID_31_QID_17_a39-12h_Plate3_10_7173.d	2022054_T3_Evosep_C1_E1_PRID_31_QID_17_a39-12h_Plate3_10_7173	D3Z5G7	D3Z5G7	D3Z5G7_MOUSE	Ces1b	55329.8	43829.2	41965.3	55329.8	43829.2	41965.3	11657.9	RPQTVEGDHGDEIFSVFGIPLLK	RPQTVEGDHGDEIFSVFGIPLLK	RPQTVEGDHGDEIFSVFGIPLLK4	4	1.36406e-05	1.36406e-05	8.24833e-06	0.00390625	0.00282486	0.00208768	0.00289855	0	1	15590.1	12894.2	15540.6	12894	0.963364	9.55083	9.46245	9.60385	104.635	9.65264	101.16	Carboxylic ester hydrolase	2.82251e-06	0.00167785	0.975825	12935.1	6.0366	0.680209	1.24303	0.999988	0.274014	0.0481407	8446.07;6978.06;7427.06;3156.03;5470.04;3988.03;2238.02;1544.01;1280.01;280.002;	8446.07;5751.85;7233.93;3156.03;5439.59;3988.03;2238.02;1465.08;776.132;131.171;	0.965086;0.825723;0.939773;0.92496;0.92246;0.990109;0.956571;0.842866;0.627479;0.67987;	14533	0.954545	0.950417	0.952534	0.950642
D:\test_move_folder\2022054_T3_Evosep_C1_E1_PRID_31_QID_17_a39-24h_Plate3_11_7174.d	2022054_T3_Evosep_C1_E1_PRID_31_QID_17_a39-24h_Plate3_11_7174	D3Z5G7	D3Z5G7	D3Z5G7_MOUSE	Ces1b	71046.6	61575.4	35098.3	71046.6	61575.4	35098.3	9027.68	RPQTVEGDHGDEIFSVFGIPLLK	RPQTVEGDHGDEIFSVFGIPLLK	RPQTVEGDHGDEIFSVFGIPLLK4	4	1.09223e-05	1.09223e-05	8.24833e-06	0.00285714	0.00221239	0.00208768	0.0022831	0	1	16486.6	12750	15367.6	10212.4	0.956443	9.51242	9.42406	9.58312	104.635	9.62303	100.452	Carboxylic ester hydrolase	2.82251e-06	0.00167785	0.949911	10956.1	4.40483	0.85055	1.75339	0.99999	1.15498	0.127954	8455.07;6840.06;6181.05;4704.04;4040.03;3454.03;2350.02;1430.01;2381.02;531.004;	8455.07;4384.91;3293.1;4577.54;3906.66;3454.03;2350.02;1427.34;506.432;531.004;	0.970658;0.603905;0.731535;0.927783;0.823044;0.959629;0.969741;0.850329;-0.270304;0.874394;	14452	0.95	0.950417	0.953647	0.946562
D:\test_move_folder\2022054_T3_Evosep_C1_E1_PRID_31_QID_17_B40-6h_Plate3_19_7182.d	2022054_T3_Evosep_C1_E1_PRID_31_QID_17_B40-6h_Plate3_19_7182	D3Z5G7	D3Z5G7	D3Z5G7_MOUSE	Ces1b	97966.9	74233.7	55614.8	97966.9	74233.7	55614.8	14677.2	RPQTVEGDHGDEIFSVFGIPLLK	RPQTVEGDHGDEIFSVFGIPLLK	RPQTVEGDHGDEIFSVFGIPLLK4	4	7.25498e-05	7.25498e-05	8.24833e-06	0.00277778	0.00214133	0.00208768	0.00220264	0	1	18219.7	13963.4	16500.8	12785.3	0.967413	9.53505	9.46437	9.58807	104.635	9.6788	100.563	Carboxylic ester hydrolase	2.82251e-06	0.00167785	0.96292	14117.1	6.05091	0.795782	0.755237	0.999934	0.334754	0.13524	8879.07;6521.05;9292.07;4756.03;5572.04;4786.03;2614.02;1236.01;2715.02;187.001;	8677.64;5941.63;8860.3;4756.03;5432.79;4786.03;2507.89;618.667;1390.1;0;	0.967042;0.939896;0.970607;0.980827;0.963115;0.954756;0.882257;0.590171;0.0497432;0.300565;	14506	0.955	0.950417	0.954622	0.949096
D:\test_move_folder\2022054_T3_Evosep_C1_E1_PRID_31_QID_17_b18-6h_Plate3_20_7183.d	2022054_T3_Evosep_C1_E1_PRID_31_QID_17_b18-6h_Plate3_20_7183	D3Z5G7	D3Z5G7	D3Z5G7_MOUSE	Ces1b	66975.4	52750.9	41678.3	66975.4	52750.9	41678.3	11241.1	RPQTVEGDHGDEIFSVFGIPLLK	RPQTVEGDHGDEIFSVFGIPLLK	RPQTVEGDHGDEIFSVFGIPLLK4	4	6.66178e-06	6.66178e-06	8.24833e-06	0.00293255	0.00232019	0.00208768	0.00239808	0	1	14583	10531.6	12897.3	13459.8	0.920625	9.51733	9.39361	9.64103	104.635	9.65637	99.5726	Carboxylic ester hydrolase	2.82251e-06	0.00167785	0.984344	15219.1	5.01838	0.82421	0.903594	0.999994	1.34081	0.0906537	10619.1;7587.07;8553.06;3029.03;5705.04;2209.02;1278.01;520.004;3383.03;430.003;	10619.1;2249.32;8128.58;2953.85;5584.46;1010.09;1278.01;110.634;883.469;110.181;	0.93858;0.322003;0.949226;0.940008;0.967091;0.675179;0.965635;0.33563;0.0847572;0.682144;	14479	0.954545	0.950417	0.952775	0.951071
D:\test_move_folder\2022054_T3_Evosep_C1_E1_PRID_31_QID_17_d20-w1_Plate4_15_7213.d	2022054_T3_Evosep_C1_E1_PRID_31_QID_17_d20-w1_Plate4_15_7213	D3Z5G7	D3Z5G7	D3Z5G7_MOUSE	Ces1b	74210.6	61932.2	45459.8	74210.6	61932.2	45459.8	11867.5	RPQTVEGDHGDEIFSVFGIPLLK	RPQTVEGDHGDEIFSVFGIPLLK	RPQTVEGDHGDEIFSVFGIPLLK4	4	3.9666e-07	3.9666e-07	8.24833e-06	0.00314465	0.00255754	0.00208768	0.00265252	0	1	22183.2	16987.8	18275.6	12366.9	0.963564	9.56663	9.44292	9.61965	104.635	9.67777	101.06	Carboxylic ester hydrolase	2.82251e-06	0.00167785	0.988537	15011.1	6.15537	0.739224	1.66804	1	0.569766	0.149882	11772.1;7535.07;11726.1;5080.04;6494.05;5331.03;2602.02;1957.02;2341.02;563.004;	11772.1;6550.21;9825.88;5080.04;6206.14;5331.03;2602.02;895.219;1287.17;387.822;	0.951449;0.813073;0.830047;0.980436;0.877622;0.974238;0.956938;0.591178;0.278362;0.799168;	14560	0.955	0.950417	0.954942	0.950021
D:\test_move_folder\2022054_T3_Evosep_C1_E1_PRID_31_QID_17_d37-w1_Plate4_14_7212.d	2022054_T3_Evosep_C1_E1_PRID_31_QID_17_d37-w1_Plate4_14_7212	D3Z5G7	D3Z5G7	D3Z5G7_MOUSE	Ces1b	55351.1	45523.8	39602.2	55351.1	45523.8	39602.2	10882	RPQTVEGDHGDEIFSVFGIPLLK	RPQTVEGDHGDEIFSVFGIPLLK	RPQTVEGDHGDEIFSVFGIPLLK4	4	1e-09	0	8.24833e-06	0.0031348	0.00251889	0.00208768	0.00261097	0	1	13955.6	11297.7	12417	10029.4	0.942212	9.51568	9.46266	9.58638	104.635	9.63151	100.883	Carboxylic ester hydrolase	2.82251e-06	0.00167785	0.979695	11272.1	5.61233	0.803689	2.00627	1	1.04566	0.24241	6898.06;6383.05;7035.05;3774.03;3335.03;4443.03;2324.02;822.007;2086.02;174.001;	5819.17;4581.62;5998.36;3693.4;3127.1;4443.03;1174.81;343.588;761.253;97.9311;	0.898848;0.796724;0.890455;0.964299;0.864116;0.980647;0.793707;0.534586;0.0136522;0.72458;	14479	0.955455	0.950417	0.954815	0.950228
D:\test_move_folder\2022054_T3_Evosep_C1_E1_PRID_31_QID_17_b17-6h_Plate4_20_7218.d	2022054_T3_Evosep_C1_E1_PRID_31_QID_17_b17-6h_Plate4_20_7218	D3Z5G7	D3Z5G7	D3Z5G7_MOUSE	Ces1b	85296.7	63278.1	39385.5	85296.7	63278.1	39385.5	10138.3	RPQTVEGDHGDEIFSVFGIPLLK	RPQTVEGDHGDEIFSVFGIPLLK	RPQTVEGDHGDEIFSVFGIPLLK4	4	3.45796e-05	3.45796e-05	8.24833e-06	0.00262467	0.00209205	0.00208768	0.0021645	0	1	16451.1	12331.3	14926.5	10716.5	0.946612	9.51337	9.44266	9.60173	104.635	9.64527	100.406	Carboxylic ester hydrolase	2.82251e-06	0.00167785	0.924334	11811.1	5.14926	0.70955	3.25752	0.999969	0.675771	0.0916748	8144.06;6432.05;7831.07;3880.03;4883.04;4427.03;2602.02;783.005;3296.03;528.004;	8144.06;5736.06;7217.09;3880.03;3182.68;4427.03;1844.31;250.79;1160.42;315.887;	0.966456;0.837327;0.911007;0.935652;0.718865;0.919711;0.772594;0.515127;0.00081273;0.792773;	14479	0.950417	0.950417	0.951852	0.947816
D:\test_move_folder\2022054_T3_Evosep_C1_E1_PRID_31_QID_17_B25-6h_Plate4_18_7216.d	2022054_T3_Evosep_C1_E1_PRID_31_QID_17_B25-6h_Plate4_18_7216	D3Z5G7	D3Z5G7	D3Z5G7_MOUSE	Ces1b	71057.6	55126.6	43916.6	71057.6	55126.6	43916.6	11861.4	RPQTVEGDHGDEIFSVFGIPLLK	RPQTVEGDHGDEIFSVFGIPLLK	RPQTVEGDHGDEIFSVFGIPLLK4	4	5.69614e-06	5.69614e-06	8.24833e-06	0.00299401	0.00226757	0.00208768	0.00234192	0	1	16682.5	12268.4	14353.8	10425.7	0.981108	9.53011	9.47709	9.60079	104.635	9.63561	101.037	Carboxylic ester hydrolase	2.82251e-06	0.00167785	0.988168	12117.1	5.78146	0.734849	0.887931	0.999995	0.694601	0.082808	8523.06;6075.05;9174.07;3956.03;5241.04;4385.03;2429.02;1002.01;2936.02;338.003;	8341.41;5344.04;8002.65;3956.03;5160.41;4385.03;2417.79;373.811;1675.86;0;	0.986762;0.82559;0.873489;0.972254;0.913418;0.978341;0.985314;0.476063;0.368494;0.403234;	14506	0.954167	0.950417	0.952104	0.950338
D:\test_move_folder\2022054_T3_Evosep_C1_E1_PRID_31_QID_17_B20-6h_Plate4_19_7217.d	2022054_T3_Evosep_C1_E1_PRID_31_QID_17_B20-6h_Plate4_19_7217	D3Z5G7	D3Z5G7	D3Z5G7_MOUSE	Ces1b	81227.4	60223.2	60023.8	81227.4	60223.2	60023.8	16761.8	RPQTVEGDHGDEIFSVFGIPLLK	RPQTVEGDHGDEIFSVFGIPLLK	RPQTVEGDHGDEIFSVFGIPLLK4	4	7.53809e-06	7.53809e-06	8.24833e-06	0.00320513	0.002457	0.00208768	0.00254453	0	1	19060.5	13387.9	15433.1	11601.4	0.952502	9.53239	9.46172	9.58542	104.635	9.62948	100.581	Carboxylic ester hydrolase	2.82251e-06	0.00167785	0.981484	14328.1	6.14993	0.723061	0	0.999993	0.693197	0.0806722	10728.1;7117.06;8648.07;4452.04;5991.04;4660.04;2892.02;1155.01;2302.02;226.002;	10037.6;5974.7;7365.25;4452.04;5609.91;4570.83;2799.68;1127.29;1009.64;19.5574;	0.966741;0.932417;0.890828;0.97657;0.952642;0.897788;0.899245;0.83719;0.300413;-0.714514;	14506	0.950833	0.950417	0.953236	0.947205
D:\test_move_folder\2022054_T3_Evosep_C1_E1_PRID_31_QID_17_B19-6h_Plate4_17_7215.d	2022054_T3_Evosep_C1_E1_PRID_31_QID_17_B19-6h_Plate4_17_7215	D3Z5G7	D3Z5G7	D3Z5G7_MOUSE	Ces1b	72881.6	57761.6	43820.2	72881.6	57761.6	43820.2	11478.3	RPQTVEGDHGDEIFSVFGIPLLK	RPQTVEGDHGDEIFSVFGIPLLK	RPQTVEGDHGDEIFSVFGIPLLK4	4	1.5842e-06	1.5842e-06	8.24833e-06	0.00338983	0.00252525	0.00208768	0.00261097	0	1	18423	14959.6	16551.5	14224.7	0.902552	9.53115	9.44277	9.60185	104.635	9.65578	100.711	Carboxylic ester hydrolase	2.82251e-06	0.00167785	0.962038	15833.1	5.55144	0.889285	1.38337	0.999999	0.139927	0.0667918	11069.1;8405.06;9376.07;4115.04;5558.04;4578.03;2489.02;706.006;2773.02;594.004;	9772.09;5462.06;8000.64;4072.91;5558.04;4578.03;2412.45;265.568;647.007;223.823;	0.893765;0.787477;0.897117;0.861899;0.978208;0.957477;0.942388;0.539497;-0.255969;0.570145;	14506	0.954583	0.950417	0.952926	0.950748
D:\test_move_folder\2022054_T3_Evosep_C1_E1_PRID_31_QID_17_c31-w1_Plate4_16_7214.d	2022054_T3_Evosep_C1_E1_PRID_31_QID_17_c31-w1_Plate4_16_7214	D3Z5G7	D3Z5G7	D3Z5G7_MOUSE	Ces1b	36884	35675.6	38127.3	36884	35675.6	38127.3	10837.9	RPQTVEGDHGDEIFSVFGIPLLK	RPQTVEGDHGDEIFSVFGIPLLK	RPQTVEGDHGDEIFSVFGIPLLK4	4	1.25446e-05	1.25446e-05	8.24833e-06	0.0033557	0.00271739	0.00208768	0.00276243	0	1	13171.6	11506.7	11467.7	8869.3	0.921826	9.55121	9.48051	9.60424	104.635	9.68855	100.66	Carboxylic ester hydrolase	2.82251e-06	0.00167785	0.973923	10187.1	4.67158	0.688706	0.399923	0.999989	1.65682	0.203514	6925.05;6923.05;5657.05;3007.03;4215.03;3688.03;1345.01;1510.01;1537.01;195.001;	6531.22;4128.93;4918.25;2952.35;1990.22;3688.03;848.506;1360.53;280.539;39.6727;	0.907572;0.643716;0.803531;0.916725;0.629358;0.95115;0.789464;0.829291;-0.0937896;0.0639783;	14533	0.955	0.950417	0.954967	0.94865
D:\test_move_folder\2022054_T3_Evosep_C1_E1_PRID_31_QID_17_a9-24h_Plate4_13_7211.d	2022054_T3_Evosep_C1_E1_PRID_31_QID_17_a9-24h_Plate4_13_7211	D3Z5G7	D3Z5G7	D3Z5G7_MOUSE	Ces1b	23424.6	19269.8	32309.1	23424.6	19269.8	32309.1	9271.27	RPQTVEGDHGDEIFSVFGIPLLK	RPQTVEGDHGDEIFSVFGIPLLK	RPQTVEGDHGDEIFSVFGIPLLK4	4	1.97712e-07	1.97712e-07	8.24833e-06	0.00293255	0.00240964	0.00208768	0.00248139	0	1	11765.8	9749.81	11343.5	9662.39	0.973498	9.55037	9.49735	9.60338	104.635	9.63921	100.736	Carboxylic ester hydrolase	2.82251e-06	0.00167785	0.973706	10022.1	5.59429	0.77476	3.53206	1	0.527587	0.201501	5908.04;4213.04;4526.03;2787.03;3180.03;3240.03;925.007;752.006;1216.01;295.003;	5738.76;2865.49;4051.56;2787.03;3180.03;3240.03;883.353;396.622;198.68;177.251;	0.976682;0.697564;0.919714;0.955031;0.979245;0.983745;0.924926;0.792883;-0.0953413;0.722898;	14533	0.955	0.950417	0.954391	0.949646
D:\test_move_folder\2022054_T3_Evosep_C1_E1_PRID_31_QID_17_a5-24h_Plate4_11_7209.d	2022054_T3_Evosep_C1_E1_PRID_31_QID_17_a5-24h_Plate4_11_7209	D3Z5G7	D3Z5G7	D3Z5G7_MOUSE	Ces1b	11090.7	10160.6	38053.9	11090.7	10160.6	38053.9	10451.8	RPQTVEGDHGDEIFSVFGIPLLK	RPQTVEGDHGDEIFSVFGIPLLK	RPQTVEGDHGDEIFSVFGIPLLK4	4	0.000381679	0.00144044	8.24833e-06	0.00420168	0.00325733	0.00208768	0.00331126	0	1	11090.7	10160.6	12073.3	10070.7	0.936368	9.55102	9.4803	9.60405	104.635	9.6622	100.347	Carboxylic ester hydrolase	2.82251e-06	0.00167785	0.981517	9251.07	5.37743	0.806114	1.46795	0.998691	0.462418	0.352167	5710.04;5588.04;5057.04;2663.02;3608.03;3195.02;1815.01;1443.01;1753.01;234.002;	5295.78;3261.56;4206.38;2663.02;3580.2;3131.91;1782.4;1243.31;0;225.174;	0.961635;0.585674;0.79883;0.921954;0.959926;0.905899;0.864369;0.809984;-0.658263;0.854697;	14533	0.955	0.950417	0.95352	0.951329
D:\test_move_folder\2022054_T3_Evosep_C1_E1_PRID_31_QID_17_D16-w5_Plate4_35_7232.d	2022054_T3_Evosep_C1_E1_PRID_31_QID_17_D16-w5_Plate4_35_7232	D3Z5G7	D3Z5G7	D3Z5G7_MOUSE	Ces1b	35468.3	26773.2	45000.8	35468.3	26773.2	45000.8	12834.9	RPQTVEGDHGDEIFSVFGIPLLK	RPQTVEGDHGDEIFSVFGIPLLK	RPQTVEGDHGDEIFSVFGIPLLK4	4	1.80893e-05	1.80893e-05	8.24833e-06	0.00316456	0.00255102	0.00208768	0.00263852	0	1	15107.4	11587.4	13503.1	11101.2	0.94896	9.58634	9.51563	9.63937	104.635	9.69409	100.987	Carboxylic ester hydrolase	2.82251e-06	0.00167785	0.974127	12420.1	6.11321	0.787936	1.36875	0.999984	0.527085	0.250331	7587.06;5737.04;6849.06;3850.03;4503.03;3895.03;2489.02;1183.01;2384.02;171.001;	7362.3;4560.91;6234.24;3850.03;4489.13;3895.03;2471.28;1125.77;939.208;63.5413;	0.924055;0.756966;0.816053;0.980286;0.93554;0.965072;0.931488;0.903795;0.0616708;0.497385;	14587	0.959583	0.950417	0.954679	0.95261
D:\test_move_folder\2022054_T3_Evosep_C1_E1_PRID_31_QID_17_D14-w5_Plate4_34_7231.d	2022054_T3_Evosep_C1_E1_PRID_31_QID_17_D14-w5_Plate4_34_7231	D3Z5G7	D3Z5G7	D3Z5G7_MOUSE	Ces1b	59995.3	45926.6	40400.8	59995.3	45926.6	40400.8	11080.8	RPQTVEGDHGDEIFSVFGIPLLK	RPQTVEGDHGDEIFSVFGIPLLK	RPQTVEGDHGDEIFSVFGIPLLK4	4	0.000147344	0.000147344	8.24833e-06	0.00371747	0.00280899	0.00208768	0.00290698	0	1	12355.5	9466.49	11011.5	8625.31	0.90996	9.53097	9.42493	9.584	104.635	9.63016	100.184	Carboxylic ester hydrolase	2.82251e-06	0.00167785	0.953521	9678.08	4.9806	0.796974	1.25251	0.999867	0.76326	0.215461	5570.05;6335.05;6824.04;3611.03;4168.04;3209.02;1132.01;1752.01;2876.03;239.001;	5546.41;3377.85;4250.32;3611.03;4168.04;3198.06;484.6;1656.72;1557.77;230.172;	0.845059;0.597876;0.768855;0.967029;0.954356;0.95808;0.685621;0.825864;0.287292;0.863352;	14506	0.96	0.950417	0.955264	0.951634
D:\test_move_folder\2022054_T3_Evosep_C1_E1_PRID_31_QID_17_D4-w5_Plate4_33_7230.d	2022054_T3_Evosep_C1_E1_PRID_31_QID_17_D4-w5_Plate4_33_7230	D3Z5G7	D3Z5G7	D3Z5G7_MOUSE	Ces1b	66030.8	63988.6	39311	66030.8	63988.6	39311	10110.4	RPQTVEGDHGDEIFSVFGIPLLK	RPQTVEGDHGDEIFSVFGIPLLK	RPQTVEGDHGDEIFSVFGIPLLK4	4	9.34176e-06	9.34176e-06	8.24833e-06	0.0035461	0.00259067	0.00208768	0.00266667	0	1	15668.8	13869.9	15310.9	9341.73	0.951301	9.54764	9.45927	9.60066	104.635	9.64757	100.885	Carboxylic ester hydrolase	2.82251e-06	0.00167785	0.901426	9560.09	5.55158	0.797475	1.36475	0.999992	0.552823	0.113208	7963.07;4760.04;5610.05;4439.03;4118.03;3987.03;2337.02;1584.01;2009.02;425.004;	7242.77;2247.59;4797.81;4439.03;3875.08;3987.03;2337.02;708.906;285.218;241.762;	0.945114;0.732613;0.925178;0.938081;0.878733;0.97726;0.959732;0.727801;0.226366;0.41881;	14533	0.955455	0.950417	0.955658	0.948224
D:\test_move_folder\2022054_T3_Evosep_C1_E1_PRID_31_QID_17_B32-6_Plate4_32_7229.d	2022054_T3_Evosep_C1_E1_PRID_31_QID_17_B32-6_Plate4_32_7229	D3Z5G7	D3Z5G7	D3Z5G7_MOUSE	Ces1b	71121.9	57325.1	47060.8	71121.9	57325.1	47060.8	12744.6	RPQTVEGDHGDEIFSVFGIPLLK	RPQTVEGDHGDEIFSVFGIPLLK	RPQTVEGDHGDEIFSVFGIPLLK4	4	3.74591e-06	3.74591e-06	8.24833e-06	0.00343643	0.00260417	0.00208768	0.00269542	0	1	13733.4	11666.7	13973.4	12406.2	0.926287	9.58757	9.51687	9.64059	104.635	9.69281	100.611	Carboxylic ester hydrolase	2.82251e-06	0.00167785	0.968053	12193.1	5.51948	0.744341	1.02272	0.999997	1.05888	0.117217	8144.07;5422.04;7095.05;2748.02;4794.04;3432.03;1771.02;520.004;2273.02;558.005;	7853.19;4621.7;6296.2;2448.18;4544.47;3432.03;966.119;0;836.804;195.325;	0.928922;0.825108;0.881373;0.852009;0.958756;0.973245;0.761125;0.368939;0.193718;0.576128;	14587	0.955	0.950417	0.953866	0.950326
D:\test_move_folder\2022054_T3_Evosep_C1_E1_PRID_31_QID_17_A26-12_Plate4_31_7228.d	2022054_T3_Evosep_C1_E1_PRID_31_QID_17_A26-12_Plate4_31_7228	D3Z5G7	D3Z5G7	D3Z5G7_MOUSE	Ces1b	58221.2	54378.6	46748.7	58221.2	54378.6	46748.7	12500.7	RPQTVEGDHGDEIFSVFGIPLLK	RPQTVEGDHGDEIFSVFGIPLLK	RPQTVEGDHGDEIFSVFGIPLLK4	4	2.82182e-05	2.82182e-05	8.24833e-06	0.00383142	0.0027933	0.00208768	0.00285714	0	1	18399.1	16061.3	15410.6	11654.1	0.949814	9.58555	9.46183	9.65622	104.635	9.70129	101.069	Carboxylic ester hydrolase	2.82251e-06	0.00167785	0.9718	13914.1	4.99586	0.771893	1.72854	0.999975	0.303235	0.481868	9707.08;6170.05;10049.1;4261.04;4763.04;4431.03;1814.02;1828.02;2527.02;501.004;	9707.08;5396.16;7587.37;4261.04;4672.39;4431.03;1810.71;1783.64;416.318;501.004;	0.968852;0.782187;0.777546;0.93536;0.933409;0.922006;0.862701;0.816166;-0.415164;0.93123;	14587	0.959167	0.950417	0.958501	0.948455
D:\test_move_folder\2022054_T3_Evosep_C1_E1_PRID_31_QID_17_c8- w1_Plate4_30_7227.d	2022054_T3_Evosep_C1_E1_PRID_31_QID_17_c8- w1_Plate4_30_7227	D3Z5G7	D3Z5G7	D3Z5G7_MOUSE	Ces1b	39446.5	34473.8	29146.1	39446.5	34473.8	29146.1	7832.87	RPQTVEGDHGDEIFSVFGIPLLK	RPQTVEGDHGDEIFSVFGIPLLK	RPQTVEGDHGDEIFSVFGIPLLK4	4	3.29576e-07	3.29576e-07	8.24833e-06	0.00248756	0.00183824	0.00208768	0.00191571	0	1	13498.1	11289.1	11468.1	8018.7	0.950345	9.54981	9.47913	9.60284	104.635	9.68354	100.622	Carboxylic ester hydrolase	2.82251e-06	0.00167785	0.971037	9438.08	5.98812	0.77594	1.1952	1	1.3368	0.247747	7123.05;6578.06;6228.05;3035.02;4165.04;3999.03;1628.01;598.005;1159.01;310.002;	6520.87;3744.67;5583.81;3035.02;3796.87;3942.2;1610.48;192.936;120.773;90.7394;	0.971111;0.32303;0.932083;0.95038;0.872189;0.915966;0.944839;0.542301;-0.594003;0.41595;	14533	0.96	0.950417	0.957794	0.950533
D:\test_move_folder\2022054_T3_Evosep_C1_E1_PRID_31_QID_17_c41-w1_Plate4_29_7226.d	2022054_T3_Evosep_C1_E1_PRID_31_QID_17_c41-w1_Plate4_29_7226	D3Z5G7	D3Z5G7	D3Z5G7_MOUSE	Ces1b	33684.9	27958.2	28478	33684.9	27958.2	28478	8170.51	RPQTVEGDHGDEIFSVFGIPLLK	RPQTVEGDHGDEIFSVFGIPLLK	RPQTVEGDHGDEIFSVFGIPLLK4	4	4.43734e-06	4.43734e-06	8.24833e-06	0.003861	0.00301205	0.00208768	0.00309598	0	1	10408.7	7179.38	7596.93	4693.08	0.939587	9.58448	9.49611	9.6375	104.635	9.70051	100.912	Carboxylic ester hydrolase	2.82251e-06	0.00167785	0.96398	6430.05	5.23819	0.746218	1.53391	0.999996	1.26652	0.181832	5475.04;5407.05;4733.04;2685.02;2953.02;2715.02;1433.01;980.009;2180.02;375.003;	5054.04;2643.07;2094.27;2639.6;2953.02;2715.02;699.758;306.552;284.45;152.575;	0.909454;0.538253;0.658758;0.951144;0.979821;0.984443;0.681674;0.353777;-0.338247;0.422655;	14587	0.96375	0.950417	0.95704	0.952876
D:\test_move_folder\2022054_T3_Evosep_C1_E1_PRID_31_QID_17_c33-w1_Plate4_28_7225.d	2022054_T3_Evosep_C1_E1_PRID_31_QID_17_c33-w1_Plate4_28_7225	D3Z5G7	D3Z5G7	D3Z5G7_MOUSE	Ces1b	9243.59	7843.92	22951.1	9243.59	7843.92	22951.1	6303.99	RPQTVEGDHGDEIFSVFGIPLLK	RPQTVEGDHGDEIFSVFGIPLLK	RPQTVEGDHGDEIFSVFGIPLLK4	4	1.9226e-05	1.9226e-05	8.24833e-06	0.00282486	0.00227273	0.00208768	0.00235294	0	1	9243.59	7843.92	8407.87	7110.32	0.934861	9.53315	9.46244	9.60388	104.635	9.62409	102.628	Carboxylic ester hydrolase	2.82251e-06	0.00167785	0.942009	7817.07	5.7002	0.764227	0.988798	0.999983	0.64339	0.187311	4952.04;4948.04;4559.03;2429.02;2930.03;2319.02;968.008;378.003;1824.01;259.002;	4552.32;2553.98;3579.76;2429.02;2471.33;2262.25;705.871;117.048;0;234.177;	0.911572;0.44445;0.745517;0.973027;0.828748;0.940745;0.774788;0.385263;-0.290182;0.856132;	14506	0.959167	0.950417	0.956873	0.951002
D:\test_move_folder\2022054_T3_Evosep_C1_E1_PRID_31_QID_17_b15-72h_Plate4_27_7224.d	2022054_T3_Evosep_C1_E1_PRID_31_QID_17_b15-72h_Plate4_27_7224	D3Z5G7	D3Z5G7	D3Z5G7_MOUSE	Ces1b	13586.2	10904.5	27073.2	13586.2	10904.5	27073.2	8304.1	RPQTVEGDHGDEIFSVFGIPLLK	RPQTVEGDHGDEIFSVFGIPLLK	RPQTVEGDHGDEIFSVFGIPLLK4	4	2.63371e-06	2.63371e-06	8.24833e-06	0.00294118	0.00230947	0.00208768	0.00239234	0	1	7036.56	4858.55	5490.73	6043.58	0.765577	9.53469	9.48166	9.5877	104.635	9.62986	100.716	Carboxylic ester hydrolase	2.82251e-06	0.00167785	0.973774	7745.06	5.00455	0.870358	0.702104	0.999998	0.418363	0.168958	4991.04;4127.04;3654.03;2342.02;2649.02;2533.02;1149.01;772.006;1678.01;490.004;	3213.9;3176.77;3428.67;2342.02;2640.78;1480.64;687.053;496.249;611.755;213.099;	0.624043;0.641574;0.929139;0.959352;0.964299;0.766286;0.381454;0.791108;0.0220215;0.489788;	14506	0.959583	0.950417	0.955984	0.950543
D:\test_move_folder\2022054_T3_Evosep_C1_E1_PRID_31_QID_17_B25-72h_Plate4_25_7223.d	2022054_T3_Evosep_C1_E1_PRID_31_QID_17_B25-72h_Plate4_25_7223	D3Z5G7	D3Z5G7	D3Z5G7_MOUSE	Ces1b	42448.4	33388.8	27085.8	42448.4	33388.8	27085.8	7336.09	RPQTVEGDHGDEIFSVFGIPLLK	RPQTVEGDHGDEIFSVFGIPLLK	RPQTVEGDHGDEIFSVFGIPLLK4	4	2.6206e-05	2.6206e-05	8.24833e-06	0.00239808	0.00185874	0.00208768	0.00194175	0	1	10045.9	7250.24	8638.46	7428.75	0.90921	9.49677	9.42605	9.56744	104.635	9.62665	100.689	Carboxylic ester hydrolase	2.82251e-06	0.00167785	0.936644	8639.08	4.92004	0.669999	1.32131	0.999976	1.03278	0.130576	5423.04;4770.04;6355.05;2259.02;2543.02;3430.03;1307.01;778.006;3040.03;140.001;	4609.4;2866.89;5235.71;2006.44;2416.41;3430.03;1137.13;637.037;1418.95;59.606;	0.908508;0.571347;0.829783;0.877446;0.917144;0.928735;0.88306;0.820408;0.103013;0.712383;	14452	0.96	0.950417	0.955462	0.950898
D:\test_move_folder\2022054_T3_Evosep_C1_E1_PRID_31_QID_17_b15-6h_Plate4_21_7219.d	2022054_T3_Evosep_C1_E1_PRID_31_QID_17_b15-6h_Plate4_21_7219	D3Z5G7	D3Z5G7	D3Z5G7_MOUSE	Ces1b	61692.2	56283.2	42032.5	61692.2	56283.2	42032.5	10877.4	RPQTVEGDHGDEIFSVFGIPLLK	RPQTVEGDHGDEIFSVFGIPLLK	RPQTVEGDHGDEIFSVFGIPLLK4	4	0.000530786	0.000401006	8.24833e-06	0.00258398	0.00212314	0.00208768	0.00219298	0	1	11481.9	11097.2	11784.9	13694.3	0.863589	9.53321	9.4095	9.58623	104.635	9.65909	100.317	Carboxylic ester hydrolase	2.82251e-06	0.00167785	0.959818	13342.1	4.73916	0.681478	0.906458	0.999643	1.99626	0.109225	7428.06;5899.04;8503.07;3089.03;4440.04;3866.03;1192.01;1172.01;2531.02;374.003;	4526.8;5729.86;8503.07;3089.03;4368.02;3866.03;502.49;674.06;1911.31;0;	0.738383;0.895341;0.969891;0.926361;0.897323;0.960039;0.724444;0.751585;0.542278;0.38462;	14506	0.955417	0.950417	0.952688	0.951832
D:\test_move_folder\2022054_T3_Evosep_C1_E1_PRID_31_QID_17_a3-12h_Plate4_23_7221.d	2022054_T3_Evosep_C1_E1_PRID_31_QID_17_a3-12h_Plate4_23_7221	D3Z5G7	D3Z5G7	D3Z5G7_MOUSE	Ces1b	32606.9	27217	32820.7	32606.9	27217	32820.7	9358.75	RPQTVEGDHGDEIFSVFGIPLLK	RPQTVEGDHGDEIFSVFGIPLLK	RPQTVEGDHGDEIFSVFGIPLLK4	4	0.000139615	0.000139615	8.24833e-06	0.00303951	0.00231481	0.00208768	0.00239234	0	1	12519.2	9241.35	10813.6	7684.05	0.954384	9.51278	9.44209	9.5659	104.635	9.63122	101.145	Carboxylic ester hydrolase	2.82251e-06	0.00167785	0.953896	8896.07	6.12469	0.767237	2.7365	0.999873	0.267049	0.151112	7182.06;6125.04;5762.04;2772.02;4167.03;3148.03;1800.02;692.005;1893.02;226.002;	6626.58;5096.34;5163.63;2744.6;4016.49;3148.03;1777.34;321.036;368.559;0;	0.968059;0.875217;0.883911;0.937154;0.962111;0.940621;0.946163;0.790404;-0.391616;0.487111;	14479	0.959545	0.950417	0.955731	0.952796
D:\test_move_folder\2022054_T3_Evosep_C1_E1_PRID_31_QID_17_a38-12h_Plate4_22_7220.d	2022054_T3_Evosep_C1_E1_PRID_31_QID_17_a38-12h_Plate4_22_7220	D3Z5G7	D3Z5G7	D3Z5G7_MOUSE	Ces1b	78721.5	67803.5	43771	78721.5	67803.5	43771	11244	RPQTVEGDHGDEIFSVFGIPLLK	RPQTVEGDHGDEIFSVFGIPLLK	RPQTVEGDHGDEIFSVFGIPLLK4	4	1.63625e-05	1.63625e-05	8.24833e-06	0.00359712	0.00273224	0.00208768	0.00280112	0	1	14175.4	11101.3	12873.4	9576.54	0.939764	9.51593	9.44523	9.56894	104.635	9.62201	101.343	Carboxylic ester hydrolase	2.82251e-06	0.00167785	0.977358	10545.1	5.99164	0.824696	1.17102	0.999985	0	-10000000	7276.06;4656.04;6761.05;3830.03;4501.03;4160.03;1811.02;943.007;2367.02;430.003;	6453.05;2175.69;5425.81;3672.07;4501.03;4050.3;726.262;0;1366.35;378.489;	0.926494;0.680752;0.892609;0.978034;0.955761;0.926209;0.334498;0.320392;0.38423;0.854158;	14479	0.959545	0.950417	0.953983	0.953988
D:\test_move_folder\2022053_T3_Evosep_C1_E1_PRID_31_QID_17_b22-6h_Plate1_1_7075.d	2022053_T3_Evosep_C1_E1_PRID_31_QID_17_b22-6h_Plate1_1_7075	O09049	O09049	REG3G_MOUSE	Reg3g	430.888	431.276	411.248	430.888	431.276	411.248	411.248	RPSGHLVSVLSGAEASFLSSMIK	RPSGHLVSVLSGAEASFLSSMIK	RPSGHLVSVLSGAEASFLSSMIK3	3	0.00220859	0.0871227	0.00576258	0.00248139	0.00204918	0.00480769	0.00209644	0	1	252.322	252.55	259.018	2373.38	0.778286	9.81564	9.72728	9.86867	104.017	9.83609	101.033	Regenerating islet-derived protein 3-gamma	0.000150838	0.00455235	0.868608	2312.02	1.8616	0.0253834	0	0.927355	1.19819	0.161169	151.002;217.002;279.003;276.003;146.002;57.0005;	0;217.002;93.6844;0;35.3199;0;	0.252617;0.894413;0.49548;-0.197085;0.0648135;0.492409;	14953	1.10208	1.11042	1.09805	1.11383
D:\test_move_folder\2022053_T3_Evosep_C1_E1_PRID_31_QID_17_b23-6h_Plate1_2_7076.d	2022053_T3_Evosep_C1_E1_PRID_31_QID_17_b23-6h_Plate1_2_7076	O09049	O09049	REG3G_MOUSE	Reg3g	198.711	167.98	197.268	198.711	167.98	197.268	197.268	RPSGHLVSVLSGAEASFLSSMIK	RPSGHLVSVLSGAEASFLSSMIK	RPSGHLVSVLSGAEASFLSSMIK3	3	0.00879508	0.368435	0.00576258	0.00662252	0.00525394	0.00480769	0.00544465	0	1	198.711	167.98	192.562	897.353	0.852551	9.7382	9.70285	9.79122	104.017	9.78751	100.976	Regenerating islet-derived protein 3-gamma	0.000150838	0.00455235	0.947472	926.008	1.76642	0.586547	0	0.751927	0	-10000000	179.002;140.001;38.0004;134.001;0;0;	58.7098;140.001;0;27.9189;0;0;	0.659351;0.93357;-0.474597;0.255303;0;0;	14845	1.105	1.11042	1.09859	1.11719
D:\test_move_folder\2022053_T3_Evosep_C1_E1_PRID_31_QID_17_ a13- 12h_Plate1_4_7078.d	2022053_T3_Evosep_C1_E1_PRID_31_QID_17_ a13- 12h_Plate1_4_7078	O09049	O09049	REG3G_MOUSE	Reg3g	335.002	271.996	240.508	335.002	271.996	240.508	240.508	RPSGHLVSVLSGAEASFLSSMIK	RPSGHLVSVLSGAEASFLSSMIK	RPSGHLVSVLSGAEASFLSSMIK3	3	0.00367918	0.121057	0.00576258	0.00828729	0.00526316	0.00480769	0.00688073	0	1	149.994	121.712	143.242	1194.7	0.501568	9.72116	9.66813	9.75649	104.017	9.77112	101.442	Regenerating islet-derived protein 3-gamma	0.000150838	0.00455235	0.850276	1251.01	2.19899	0.195713	0	0.901911	0	-10000000	390.004;148.002;90.0009;177.001;228.003;137.002;	115.155;0;0;75.2402;34.839;137.002;	0.615591;0.425766;-0.480515;0.525894;0.124684;0.944016;	14818	1.10455	1.11042	1.09816	1.11686
D:\test_move_folder\2022053_T3_Evosep_C1_E1_PRID_31_QID_17_a85-12h_Plate1_5_7079.d	2022053_T3_Evosep_C1_E1_PRID_31_QID_17_a85-12h_Plate1_5_7079	O09049	O09049	REG3G_MOUSE	Reg3g	455.689	472.843	555.284	455.689	472.843	555.284	555.284	RPSGHLVSVLSGAEASFLSSMIK	RPSGHLVSVLSGAEASFLSSMIK	RPSGHLVSVLSGAEASFLSSMIK3	3	0.00155885	0.0592845	0.00576258	0.0129199	0.0136986	0.00480769	0.0143443	0	1	455.689	472.843	574.161	1476.72	0.928447	9.68632	9.6156	9.75699	104.017	9.74948	101.089	Regenerating islet-derived protein 3-gamma	0.000150838	0.00455235	0.674726	1172.01	2.33964	0.362298	0	0.949754	0	-10000000	387.004;81.0007;407.004;130.001;138.001;136.002;	387.004;0;115.264;0;68.6843;75.7892;	0.969413;0.012601;0.286607;0.378565;0.697622;0.730143;	14764	1.11583	1.11042	1.10684	1.12026
D:\test_move_folder\2022053_T3_Evosep_C1_E1_PRID_31_QID_17_a81-12h_Plate1_6_7080.d	2022053_T3_Evosep_C1_E1_PRID_31_QID_17_a81-12h_Plate1_6_7080	O09049	O09049	REG3G_MOUSE	Reg3g	1391.71	1117.65	945.081	1391.71	1117.65	945.081	945.081	RPSGHLVSVLSGAEASFLSSMIK	RPSGHLVSVLSGAEASFLSSMIK	RPSGHLVSVLSGAEASFLSSMIK3	3	0.00107383	0.0100964	0.00576258	0.00524934	0.00429185	0.00480769	0.00441501	0	1	1391.71	1117.65	1447.3	2459.5	0.932523	9.70548	9.63465	9.7585	104.017	9.79468	99.2752	Regenerating islet-derived protein 3-gamma	0.000150838	0.00455235	0.949629	2365.02	2.73575	0.575014	0	0.991048	0	-10000000	726.007;667.008;206.002;181.002;210.002;0;	726.007;665.699;75.0998;18.8464;0;0;	0.979233;0.88158;0.519787;-0.151268;-0.205631;0;	14791	1.11	1.11042	1.1071	1.11293
D:\test_move_folder\2022053_T3_Evosep_C1_E1_PRID_31_QID_17_a85-24h_Plate1_7_7081.d	2022053_T3_Evosep_C1_E1_PRID_31_QID_17_a85-24h_Plate1_7_7081	O09049	O09049	REG3G_MOUSE	Reg3g	300.963	252.467	296.485	300.963	252.467	296.485	296.485	RPSGHLVSVLSGAEASFLSSMIK	RPSGHLVSVLSGAEASFLSSMIK	RPSGHLVSVLSGAEASFLSSMIK3	3	0.00815876	0.33034	0.00576258	0.00460829	0.00177305	0.00480769	0.00184502	0	1	300.963	252.467	320.903	938.313	0.578709	9.65201	9.59898	9.68736	104.017	9.73418	100.686	Regenerating islet-derived protein 3-gamma	0.000150838	0.00455235	0.788578	880.009	1.58402	0.433618	0	0.772543	0.261218	0.0946744	426.005;136.002;50.0005;117.001;208.002;0;	99.8471;136.002;0;103.705;65.1141;0;	0.505726;0.944614;0.119671;0.869511;-0.0736319;0;	14710	1.11318	1.11042	1.10941	1.11471
D:\test_move_folder\2022053_T3_Evosep_C1_E1_PRID_31_QID_17_a7-24h_Plate1_13_7087.d	2022053_T3_Evosep_C1_E1_PRID_31_QID_17_a7-24h_Plate1_13_7087	O09049	O09049	REG3G_MOUSE	Reg3g	908.816	848.143	940.244	908.816	848.143	940.244	940.244	RPSGHLVSVLSGAEASFLSSMIK	RPSGHLVSVLSGAEASFLSSMIK	RPSGHLVSVLSGAEASFLSSMIK3	3	0.000320205	0.00532092	0.00576258	0.0045977	0.00478469	0.00480769	0.004914	0	1	908.816	848.143	927.66	3216.36	0.905309	9.45948	9.38877	9.5125	104.017	9.59039	99.961	Regenerating islet-derived protein 3-gamma	0.000150838	0.00455235	0.974062	3151.03	3.11849	0.592094	0	0.995231	0.684997	0.230802	668.008;66.0009;380.004;744.009;406.004;54.0005;	668.008;24.4311;155.773;194.603;216.377;0;	0.968901;0.648527;0.695434;0.323791;0.737977;-0.406394;	14413	1.11042	1.11042	1.10962	1.11109
D:\test_move_folder\2022053_T3_Evosep_C1_E1_PRID_31_QID_17_a83- 12h_Plate1_23_7097.d	2022053_T3_Evosep_C1_E1_PRID_31_QID_17_a83- 12h_Plate1_23_7097	O09049	O09049	REG3G_MOUSE	Reg3g	1091.11	974.764	711.787	1091.11	974.764	711.787	711.787	RPSGHLVSVLSGAEASFLSSMIK	RPSGHLVSVLSGAEASFLSSMIK	RPSGHLVSVLSGAEASFLSSMIK3	3	0.000930521	0.00771986	0.00576258	0.00493827	0.00371058	0.00480769	0.00414079	0	1	285.872	256.114	283.802	1952.78	0.853982	9.51308	9.47774	9.56609	104.017	9.64461	99.7303	Regenerating islet-derived protein 3-gamma	0.000150838	0.00455235	0.94764	1967.02	2.99751	0.559053	0	0.993118	0	-10000000	447.005;232.003;178.002;433.004;176.002;90.0009;	0;232.003;41.0821;241.427;53.8688;0;	0.400453;0.903492;0.424551;0.603881;0.64075;-0.464;	14494	1.11091	1.11042	1.10985	1.1113
D:\test_move_folder\2022053_T3_Evosep_C1_E1_PRID_31_QID_17_a2-12h_Plate1_26_7100.d	2022053_T3_Evosep_C1_E1_PRID_31_QID_17_a2-12h_Plate1_26_7100	O09049	O09049	REG3G_MOUSE	Reg3g	390.732	380.015	446.272	390.732	380.015	446.272	446.272	RPSGHLVSVLSGAEASFLSSMIK	RPSGHLVSVLSGAEASFLSSMIK	RPSGHLVSVLSGAEASFLSSMIK3	3	0.00177665	0.038432	0.00576258	0.00516796	0.00421053	0.00480769	0.004329	0	1	390.732	380.015	404.401	1302.02	0.788212	9.44018	9.38716	9.47551	104.017	9.6022	99.0507	Regenerating islet-derived protein 3-gamma	0.000150838	0.00455235	0.721165	1258.01	2.44541	0.418557	0	0.966497	1.2151	0.0418122	304.003;172.002;119.001;234.003;153.002;66.0009;	304.003;62.0484;41.1513;63.4644;24.6806;22.8235;	0.921101;0.361518;0.685566;0.0917935;0.224083;0.685566;	14386	1.11091	1.11042	1.11095	1.11017
D:\test_move_folder\2022053_T3_Evosep_C1_E1_PRID_31_QID_17_a87-12h_Plate1_28_7101.d	2022053_T3_Evosep_C1_E1_PRID_31_QID_17_a87-12h_Plate1_28_7101	O09049	O09049	REG3G_MOUSE	Reg3g	824.21	741.557	152.306	824.21	741.557	152.306	152.306	RPSGHLVSVLSGAEASFLSSMIK	RPSGHLVSVLSGAEASFLSSMIK	RPSGHLVSVLSGAEASFLSSMIK3	3	0.000567698	0.0131434	0.00576258	0.00530504	0.00229885	0.00480769	0.00238095	0	1	824.21	741.557	906.496	1856.54	0.86324	9.42482	9.37182	9.47786	104.017	9.56034	99.705	Regenerating islet-derived protein 3-gamma	0.000150838	0.00455235	0.944792	1688.02	2.16315	0.576288	0	0.988421	0.66984	0.0640754	680.007;241.003;242.002;249.003;113.001;0;	680.007;144.204;73.7965;35.6717;0;0;	0.914377;0.622101;0.488002;-0.043755;-0.200713;0;	14359	1.11545	1.11042	1.11092	1.11501
D:\test_move_folder\2022053_T3_Evosep_C1_E1_PRID_31_QID_17_a1-24h_Plate1_29_7102.d	2022053_T3_Evosep_C1_E1_PRID_31_QID_17_a1-24h_Plate1_29_7102	O09049	O09049	REG3G_MOUSE	Reg3g	391.482	323.848	380.311	391.482	323.848	380.311	380.311	RPSGHLVSVLSGAEASFLSSMIK	RPSGHLVSVLSGAEASFLSSMIK	RPSGHLVSVLSGAEASFLSSMIK3	3	0.0046307	0.135774	0.00576258	0.00928074	0.00556586	0.00480769	0.00579151	0	1	391.482	323.848	411.614	1693.86	0.588183	9.51065	9.45762	9.56366	104.017	9.63072	100.07	Regenerating islet-derived protein 3-gamma	0.000150838	0.00455235	0.738027	1611.02	2.28233	0.363296	0	0.890505	0	-10000000	242.002;300.003;183.002;269.002;64.0009;157.002;	242.002;149.48;0;114.649;0;76.7441;	0.785733;0.268356;0.25263;-0.0373751;0.312964;0.760672;	14494	1.11417	1.11042	1.11025	1.11424
D:\test_move_folder\2022053_T3_Evosep_C1_E1_PRID_31_QID_17_a87-24h_Plate1_31_7104.d	2022053_T3_Evosep_C1_E1_PRID_31_QID_17_a87-24h_Plate1_31_7104	O09049	O09049	REG3G_MOUSE	Reg3g	2897.05	2008.9	1931.13	2897.05	2008.9	1931.13	1931.13	RPSGHLVSVLSGAEASFLSSMIK	RPSGHLVSVLSGAEASFLSSMIK	RPSGHLVSVLSGAEASFLSSMIK3	3	8.23307e-06	8.23307e-06	0.00576258	0.00291545	0.00229358	0.00480769	0.00236967	0	1	2897.05	2008.9	2485.1	3545.35	0.945844	9.55954	9.50651	9.61255	104.017	9.66998	100.699	Regenerating islet-derived protein 3-gamma	0.000150838	0.00455235	0.975503	4133.04	4.98359	0.645722	0	0.999992	0.255781	0.0510873	1559.02;1124.01;358.003;403.004;311.004;124.001;	1559.02;1027.03;358.003;384.39;311.004;121.897;	0.968785;0.915533;0.875551;0.822157;0.930935;0.808562;	14548	1.11042	1.11042	1.11183	1.10945
D:\test_move_folder\2022053_T3_Evosep_C1_E1_PRID_31_QID_17_A7-12_Plate1_41_7113.d	2022053_T3_Evosep_C1_E1_PRID_31_QID_17_A7-12_Plate1_41_7113	O09049	O09049	REG3G_MOUSE	Reg3g	1049.11	934.282	867.984	1049.11	934.282	867.984	867.984	RPSGHLVSVLSGAEASFLSSMIK	RPSGHLVSVLSGAEASFLSSMIK	RPSGHLVSVLSGAEASFLSSMIK3	3	0.00153413	0.0494271	0.00576258	0.00445434	0.0035461	0.00480769	0.00368324	0	1	558.331	498.32	556.54	2370.39	0.600136	9.48832	9.45297	9.54134	104.017	9.62961	100.278	Regenerating islet-derived protein 3-gamma	0.000150838	0.00455235	0.930087	2378.02	1.87924	0.625049	0	0.957573	1.22038	0.0247006	641.007;227.002;364.003;348.004;138.001;97.0009;	330.699;89.6299;97.5215;246.011;138.001;0;	0.444879;0.713429;0.453376;0.709085;0.898604;0.436953;	14440	1.10273	1.11042	1.10992	1.10333
D:\test_move_folder\2022053_T3_Evosep_C1_E1_PRID_31_QID_17_a14-24h_Plate2_6_7124.d	2022053_T3_Evosep_C1_E1_PRID_31_QID_17_a14-24h_Plate2_6_7124	O09049	O09049	REG3G_MOUSE	Reg3g	743.007	498.01	498.44	743.007	498.01	498.44	498.44	RPSGHLVSVLSGAEASFLSSMIK	RPSGHLVSVLSGAEASFLSSMIK	RPSGHLVSVLSGAEASFLSSMIK3	3	0.00279614	0.102885	0.00576258	0.00471698	0.00363636	0.00480769	0.00379507	0	1	743.007	498.01	644.983	1473.13	0.907165	9.45813	9.42278	9.5465	104.017	9.60451	99.9708	Regenerating islet-derived protein 3-gamma	0.000150838	0.00455235	0.968906	1697.02	2.15651	0.452025	0	0.91515	1.05417	0.163243	743.007;223.002;0;440.005;373.004;0;	743.007;0;0;182.638;0;0;	0.907165;0.417136;0;0.189387;0.358133;0;	14413	1.11	1.11042	1.11107	1.10985
D:\test_move_folder\2022053_T3_Evosep_C1_E1_PRID_31_QID_17_a6-24h_Plate1_14_7088.d	2022053_T3_Evosep_C1_E1_PRID_31_QID_17_a6-24h_Plate1_14_7088	O09049	O09049	REG3G_MOUSE	Reg3g	1384.63	1157.74	1136.09	1384.63	1157.74	1136.09	1136.09	RPSGHLVSVLSGAEASFLSSMIK	RPSGHLVSVLSGAEASFLSSMIK	RPSGHLVSVLSGAEASFLSSMIK3	3	0.00872288	0.24193	0.00576258	0.0119904	0.00929368	0.00480769	0.00967118	0	1	883.418	736.134	932.66	2280.42	0.728258	9.47459	9.4039	9.50993	104.017	9.58561	100.313	Regenerating islet-derived protein 3-gamma	0.000150838	0.00455235	0.819206	2160.02	1.8114	0.5828	0	0.823174	0.856101	0.0926637	736.007;175.002;172.002;578.006;178.002;0;	644.954;175.002;0;42.5485;63.4622;0;	0.811286;0.651419;0.449461;-0.184378;0.0963518;0;	14440	1.11	1.11042	1.10985	1.11075
D:\test_move_folder\2022053_T3_Evosep_C1_E1_PRID_31_QID_17_a9-12h_Plate1_22_7096.d	2022053_T3_Evosep_C1_E1_PRID_31_QID_17_a9-12h_Plate1_22_7096	O09049	O09049	REG3G_MOUSE	Reg3g	402.259	342.702	402.453	402.259	342.702	402.453	402.453	RPSGHLVSVLSGAEASFLSSMIK	RPSGHLVSVLSGAEASFLSSMIK	RPSGHLVSVLSGAEASFLSSMIK3	3	0.00206612	0.0344663	0.00576258	0.00243902	0.00180505	0.00480769	0.00186567	0	1	402.259	342.702	415.454	1048.3	0.670848	9.44129	9.38829	9.47666	104.017	9.60948	99.7034	Regenerating islet-derived protein 3-gamma	0.000150838	0.00455235	0.917082	1015.01	2.57325	0.464407	0	0.970161	0.703051	0.083967	196.002;405.004;100.001;305.003;125.001;0;	196.002;145.846;0;251.163;60.4116;0;	0.882668;0.576243;0.424386;0.918887;0.212002;0;	14386	1.10955	1.11042	1.11036	1.10957
D:\test_move_folder\2022053_T3_Evosep_C1_E1_PRID_31_QID_17_a11-24h_Plate2_23_7140.d	2022053_T3_Evosep_C1_E1_PRID_31_QID_17_a11-24h_Plate2_23_7140	O09049	O09049	REG3G_MOUSE	Reg3g	581.753	457.288	483.997	581.753	457.288	483.997	483.997	RPSGHLVSVLSGAEASFLSSMIK	RPSGHLVSVLSGAEASFLSSMIK	RPSGHLVSVLSGAEASFLSSMIK3	3	0.00430622	0.205152	0.00576258	0.0113314	0.00680272	0.00480769	0.00700935	0	1	469.537	369.081	461.921	1214.98	0.936523	9.54147	9.48845	9.57683	104.017	9.68324	99.9832	Regenerating islet-derived protein 3-gamma	0.000150838	0.00455235	0.727825	1235.01	2.09598	0.266923	0	0.844853	0	-10000000	335.004;104.001;0;217.003;138.001;0;	335.004;0;0;25.5576;134.534;0;	0.940781;0.402103;0;-0.223565;0.925921;0;	14521	1.11455	1.11042	1.11052	1.11502
D:\test_move_folder\2022053_T3_Evosep_C1_E1_PRID_31_QID_17_a88-12h_Plate2_26_7143.d	2022053_T3_Evosep_C1_E1_PRID_31_QID_17_a88-12h_Plate2_26_7143	O09049	O09049	REG3G_MOUSE	Reg3g	926.076	1010.59	914.002	926.076	1010.59	914.002	914.002	RPSGHLVSVLSGAEASFLSSMIK	RPSGHLVSVLSGAEASFLSSMIK	RPSGHLVSVLSGAEASFLSSMIK3	3	0.00125282	0.0531761	0.00576258	0.0025	0.00183824	0.00480769	0.00191939	0	1	926.076	1010.59	1243.92	2243.19	0.817442	9.49583	9.4428	9.54884	104.017	9.65084	99.2518	Regenerating islet-derived protein 3-gamma	0.000150838	0.00455235	0.86283	1670.02	1.88097	0.361415	0	0.954686	0	-10000000	829.008;342.004;257.003;291.003;448.005;258.003;	763.575;0;248.253;43.6048;162.501;258.003;	0.877524;0.307773;0.981186;-0.170402;0.535121;0.956487;	14440	1.12818	1.11042	1.10793	1.13155
D:\test_move_folder\2022053_T3_Evosep_C1_E1_PRID_31_QID_17_a88-24h_Plate2_30_7147.d	2022053_T3_Evosep_C1_E1_PRID_31_QID_17_a88-24h_Plate2_30_7147	O09049	O09049	REG3G_MOUSE	Reg3g	2077.46	1679.65	1437.11	2077.46	1679.65	1437.11	1437.11	RPSGHLVSVLSGAEASFLSSMIK	RPSGHLVSVLSGAEASFLSSMIK	RPSGHLVSVLSGAEASFLSSMIK3	3	0.00136463	0.0192599	0.00576258	0.00550964	0.00869565	0.00480769	0.00894855	0	1	876.684	708.81	886.463	4158.92	0.887622	9.43371	9.36301	9.48673	104.017	9.62018	99.7475	Regenerating islet-derived protein 3-gamma	0.000150838	0.00455235	0.957766	4113.04	2.58047	0.573718	0	0.982893	0.952668	0.187609	826.008;187.002;443.005;813.008;225.003;217.003;	826.008;0;175.411;447.718;50.6757;97.7036;	0.91857;0.254717;0.578187;0.772452;0.383167;0.62056;	14359	1.11375	1.11042	1.10958	1.11425
D:\test_move_folder\2022053_T3_Evosep_C1_E1_PRID_31_QID_17_a7-12h_Plate3_6_7169.d	2022053_T3_Evosep_C1_E1_PRID_31_QID_17_a7-12h_Plate3_6_7169	O09049	O09049	REG3G_MOUSE	Reg3g	969.581	734.617	729.821	969.581	734.617	729.821	729.821	RPSGHLVSVLSGAEASFLSSMIK	RPSGHLVSVLSGAEASFLSSMIK	RPSGHLVSVLSGAEASFLSSMIK3	3	0.00310041	0.13786	0.00576258	0.00689655	0.00544465	0.00480769	0.00566038	0	1	969.581	734.617	867.328	4023.68	0.635497	9.3823	9.29387	9.50601	104.017	9.58734	99.2735	Regenerating islet-derived protein 3-gamma	0.000150838	0.00455235	0.903843	4498.05	2.23784	0.361382	0	0.889866	0	-10000000	839.009;243.003;566.006;932.009;809.008;198.002;	160.573;0;136.895;753.054;809.008;0;	0.447393;0.361131;0.31828;0.780524;0.672832;0.222691;	14278	1.11	1.11042	1.11037	1.10994
D:\test_move_folder\2022053_T3_Evosep_C1_E1_PRID_31_QID_17_a10-12h_Plate2_22_7139.d	2022053_T3_Evosep_C1_E1_PRID_31_QID_17_a10-12h_Plate2_22_7139	O09049	O09049	REG3G_MOUSE	Reg3g	267.436	240.411	282.327	267.436	240.411	282.327	282.327	RPSGHLVSVLSGAEASFLSSMIK	RPSGHLVSVLSGAEASFLSSMIK	RPSGHLVSVLSGAEASFLSSMIK3	3	0.00770925	0.344301	0.00576258	0.00849257	0.00661157	0.00480769	0.00863558	0	1	267.436	240.411	284.685	1566.96	0.842444	9.46972	9.41669	9.52273	104.017	9.64182	98.6887	Regenerating islet-derived protein 3-gamma	0.000150838	0.00455235	0.900041	1472.02	2.5395	0.679147	0	0.763723	1.28475	0.0153619	255.002;132.001;260.002;430.004;218.002;0;	49.4341;0;120.901;75.7926;218.002;0;	0.318259;0.0779364;0.519433;-0.0346351;0.961308;0;	14413	1.11045	1.11042	1.11172	1.10942
D:\test_move_folder\2022053_T3_Evosep_C1_E1_PRID_31_QID_17_b22-6h_Plate1_1_7075.d	2022053_T3_Evosep_C1_E1_PRID_31_QID_17_b22-6h_Plate1_1_7075	O09049	O09049	REG3G_MOUSE	Reg3g	430.888	431.276	411.248	430.888	431.276	411.248	411.248	RPSGHLVSVLSGAEASFLSSMIK	RPSGHLVSVLSGAEASFLSSMIK	RPSGHLVSVLSGAEASFLSSMIK4	4	0.00167738	0.023821	0.012987	0.00248139	0.00204918	0.00480769	0.00209644	0	1	430.888	431.276	442.323	2157.8	0.79817	9.80328	9.75026	9.87396	101.204	9.6899	100.793	Regenerating islet-derived protein 3-gamma	0.00439464	0.00455235	0.881036	2102.02	2.8352	0.446321	0	0.979031	0.353819	0.245757	318.002;794.006;310.002;94.0007;333.003;668.005;286.002;355.003;363.003;135.001;459.004;46.0003;	114.442;794.006;310.002;0;120.886;178.618;71.0416;166.527;69.9141;0;231.643;0;	0.53051;0.992431;0.933641;-0.0738029;0.450766;-0.0917485;0.420107;0.685434;0.352386;-0.392156;0.68226;-0.0952766;	14932	0.935833	0.95	0.936508	0.948747
D:\test_move_folder\2022053_T3_Evosep_C1_E1_PRID_31_QID_17_b11- 6h_Plate1_3_7077.d	2022053_T3_Evosep_C1_E1_PRID_31_QID_17_b11- 6h_Plate1_3_7077	O09049	O09049	REG3G_MOUSE	Reg3g	571.044	464.862	518.415	571.044	464.862	518.415	518.415	RPSGHLVSVLSGAEASFLSSMIK	RPSGHLVSVLSGAEASFLSSMIK	RPSGHLVSVLSGAEASFLSSMIK4	4	0.00213504	0.0490577	0.012987	0.00809717	0.00811688	0.00480769	0.00841751	0	1	571.044	464.862	521.375	1700.06	0.765237	9.74173	9.63568	9.81244	101.204	9.64599	101.241	Regenerating islet-derived protein 3-gamma	0.00439464	0.00455235	0.897001	1862.01	2.37648	0.277815	0	0.957909	1.09242	0.101322	448.003;1549.01;322.003;311.002;545.005;140.001;279.003;55.0003;204.001;409.003;190.001;132.001;	0;640.513;322.003;132.001;117.041;0;106.837;0;122.63;254.447;168.209;0;	0.28945;0.313364;0.858209;0.760835;0.514416;0.0255807;0.714315;0.497805;0.718497;0.592834;0.844833;0.178497;	14851	0.934091	0.95	0.93279	0.949539
D:\test_move_folder\2022053_T3_Evosep_C1_E1_PRID_31_QID_17_ a13- 12h_Plate1_4_7078.d	2022053_T3_Evosep_C1_E1_PRID_31_QID_17_ a13- 12h_Plate1_4_7078	O09049	O09049	REG3G_MOUSE	Reg3g	335.002	271.996	240.508	335.002	271.996	240.508	240.508	RPSGHLVSVLSGAEASFLSSMIK	RPSGHLVSVLSGAEASFLSSMIK	RPSGHLVSVLSGAEASFLSSMIK4	4	0.00663664	0.205266	0.012987	0.00828729	0.00526316	0.00480769	0.00688073	0	1	335.002	271.996	320.112	1658.85	0.913333	9.6911	9.65576	9.77948	101.204	9.63223	100.77	Regenerating islet-derived protein 3-gamma	0.00439464	0.00455235	0.69203	1736.02	1.71066	0.299533	0	0.844302	0.991779	0.41674	158.001;809.005;335.002;233.002;371.003;356.002;356.003;283.002;176.002;200.002;642.005;137.001;	14.8673;676.057;335.002;0;0;70.7351;76.4704;0;95.6911;32.1229;546.931;0;	-0.0603683;0.865848;0.913333;0.291144;0.328952;0.555273;0.30385;0.556915;0.598942;0.106347;0.836229;-0.0200374;	14770	0.944545	0.95	0.932856	0.960016
D:\test_move_folder\2022053_T3_Evosep_C1_E1_PRID_31_QID_17_a81-12h_Plate1_6_7080.d	2022053_T3_Evosep_C1_E1_PRID_31_QID_17_a81-12h_Plate1_6_7080	O09049	O09049	REG3G_MOUSE	Reg3g	1391.71	1117.65	945.081	1391.71	1117.65	945.081	945.081	RPSGHLVSVLSGAEASFLSSMIK	RPSGHLVSVLSGAEASFLSSMIK	RPSGHLVSVLSGAEASFLSSMIK4	4	0.00107383	0.011672	0.012987	0.00524934	0.00429185	0.00480769	0.00441501	0	1	900.628	717.959	929.722	3026.74	0.87665	9.71079	9.62227	9.76381	101.204	9.65014	99.3536	Regenerating islet-derived protein 3-gamma	0.00439464	0.00455235	0.882344	2932.02	2.93219	0.505618	0	0.989665	1.90035	0.314815	418.003;898.006;830.006;293.002;287.002;629.004;370.003;64.0007;32.0003;226.002;227.002;49.0003;	350.557;140.409;830.006;0;70.6216;274.407;162.017;0;0;46.9031;43.8739;0;	0.813235;0.234131;0.92184;0.430659;0.345544;0.587391;0.733792;0.249236;0.424713;0.151561;0.399263;0.424713;	14797	0.945455	0.95	0.944875	0.948964
D:\test_move_folder\2022053_T3_Evosep_C1_E1_PRID_31_QID_17_a13- 24h_Plate1_9_7083.d	2022053_T3_Evosep_C1_E1_PRID_31_QID_17_a13- 24h_Plate1_9_7083	O09049	O09049	REG3G_MOUSE	Reg3g	245.603	172.413	192.275	245.603	172.413	192.275	192.275	RPSGHLVSVLSGAEASFLSSMIK	RPSGHLVSVLSGAEASFLSSMIK	RPSGHLVSVLSGAEASFLSSMIK4	4	0.00785764	0.262564	0.012987	0.0576653	0.0568182	0.00480769	0.0558195	0	1	245.603	172.413	228.182	723.75	0.838516	9.65811	9.62277	9.71112	101.204	9.5912	100.4	Regenerating islet-derived protein 3-gamma	0.00439464	0.00455235	0.291826	779.006	1.84205	0.476499	0	0.810974	0.515584	0.236052	136.001;223.002;197.001;120.001;139.001;208.001;49.0003;288.003;0;140.001;70.0007;24.0002;	24.5081;0;106.602;0;139.001;67.9386;0;87.4309;0;0;0;0;	0.213881;0.0613086;0.716572;0.411758;0.932037;0.286088;-0.281386;0.538003;0;0.170024;0.485529;-0.281386;	14716	0.956818	0.95	0.946832	0.958294
D:\test_move_folder\2022053_T3_Evosep_C1_E1_PRID_31_QID_17_a7-24h_Plate1_13_7087.d	2022053_T3_Evosep_C1_E1_PRID_31_QID_17_a7-24h_Plate1_13_7087	O09049	O09049	REG3G_MOUSE	Reg3g	908.816	848.143	940.244	908.816	848.143	940.244	940.244	RPSGHLVSVLSGAEASFLSSMIK	RPSGHLVSVLSGAEASFLSSMIK	RPSGHLVSVLSGAEASFLSSMIK4	4	0.000883913	0.0155182	0.012987	0.0045977	0.00478469	0.00480769	0.004914	0	1	874.358	815.986	892.488	3670.59	0.673828	9.46476	9.41174	9.5178	101.204	9.44963	100.033	Regenerating islet-derived protein 3-gamma	0.00439464	0.00455235	0.926929	3596.03	3.1937	0.390124	0	0.986217	0.169626	0.135616	331.003;363.003;575.003;393.004;604.004;495.004;131.001;403.003;365.002;519.004;602.005;61.0005;	56.2203;0;575.003;0;299.355;238.209;0;0;36.9502;0;210.369;0;	0.2263;-0.508317;0.967399;-0.138951;0.109935;0.428656;-0.611815;-0.201473;-0.101069;0.299449;0.224991;0.511743;	14419	0.95	0.95	0.949473	0.949956
D:\test_move_folder\2022053_T3_Evosep_C1_E1_PRID_31_QID_17_c6-w1_Plate1_19_7093.d	2022053_T3_Evosep_C1_E1_PRID_31_QID_17_c6-w1_Plate1_19_7093	O09049	O09049	REG3G_MOUSE	Reg3g	122.001	104.955	117.046	122.001	104.955	117.046	117.046	RPSGHLVSVLSGAEASFLSSMIK	RPSGHLVSVLSGAEASFLSSMIK	RPSGHLVSVLSGAEASFLSSMIK4	4	0.00191939	0.0691105	0.012987	0.0120773	0.0111317	0.00480769	0.00976563	0	1	122.001	104.955	119.873	806.686	0.738116	9.41108	9.37575	9.48182	101.204	9.42114	99.8077	Regenerating islet-derived protein 3-gamma	0.00439464	0.00455235	0.883284	821.007	2.31322	0.479683	0	0.941481	0.682676	0.224866	67.0007;492.004;122.001;0;70.0007;384.002;32.0003;0;129.001;138.001;76.0007;0;	25.1253;19.8094;122.001;0;0;73.166;0;0;34.6665;0;0;0;	0.762043;-0.208604;0.738116;0;0.320584;0.104243;-0.120876;0;0.769177;-0.321472;0.320584;0;	14338	0.955	0.95	0.949225	0.953616
D:\test_move_folder\2022053_T3_Evosep_C1_E1_PRID_31_QID_17_c1- w1_Plate1_20_7094.d	2022053_T3_Evosep_C1_E1_PRID_31_QID_17_c1- w1_Plate1_20_7094	O09049	O09049	REG3G_MOUSE	Reg3g	403.003	357.38	398.551	403.003	357.38	398.551	398.551	RPSGHLVSVLSGAEASFLSSMIK	RPSGHLVSVLSGAEASFLSSMIK	RPSGHLVSVLSGAEASFLSSMIK4	4	0.00663193	0.264261	0.012987	0.0459459	0.0468227	0.00480769	0.0451389	0	1	403.003	357.38	378.643	681.183	0.859894	9.43011	9.35941	9.48314	101.204	9.47892	99.8104	Regenerating islet-derived protein 3-gamma	0.00439464	0.00455235	0.837149	725.007	1.9827	0.0532646	0	0.808902	0.371763	0.147926	211.002;214.001;219.001;0;184.002;204.002;108.001;129.001;402.003;150.001;55.0003;181.002;	0;0;219.001;0;184.002;204.002;0;58.8273;207.082;10.4441;0;0;	-0.579181;-0.465968;0.90601;0;0.805007;0.893391;-0.147999;0.563822;0.568096;-0.37936;0.396036;-0.397232;	14365	0.959167	0.95	0.950504	0.95715
D:\test_move_folder\2022053_T3_Evosep_C1_E1_PRID_31_QID_17_a12-12h_Plate1_21_7095.d	2022053_T3_Evosep_C1_E1_PRID_31_QID_17_a12-12h_Plate1_21_7095	O09049	O09049	REG3G_MOUSE	Reg3g	228.002	209.799	233.969	228.002	209.799	233.969	233.969	RPSGHLVSVLSGAEASFLSSMIK	RPSGHLVSVLSGAEASFLSSMIK	RPSGHLVSVLSGAEASFLSSMIK4	4	0.00181206	0.0608656	0.012987	0.0562588	0.0572082	0.00480769	0.0571429	0	1	228.002	209.799	250.063	813.8	0.828759	9.46229	9.40927	9.51529	101.204	9.4472	100.29	Regenerating islet-derived protein 3-gamma	0.00439464	0.00455235	0.663041	742.005	1.74316	0.374709	0	0.948781	0.732138	0.185117	277.002;526.004;172.001;228.002;272.002;370.003;192.001;0;296.002;276.002;86.0007;52.0003;	119.334;155.352;0;228.002;0;0;28.7121;0;97.0846;162.704;23.3449;7.05775;	0.590154;-0.0507598;0.487145;0.828759;0.608863;-0.425963;-0.237501;0;0.452128;0.585453;0.522794;-0.0147254;	14419	0.954583	0.95	0.947859	0.954883
D:\test_move_folder\2022053_T3_Evosep_C1_E1_PRID_31_QID_17_a83- 12h_Plate1_23_7097.d	2022053_T3_Evosep_C1_E1_PRID_31_QID_17_a83- 12h_Plate1_23_7097	O09049	O09049	REG3G_MOUSE	Reg3g	1091.11	974.764	711.787	1091.11	974.764	711.787	711.787	RPSGHLVSVLSGAEASFLSSMIK	RPSGHLVSVLSGAEASFLSSMIK	RPSGHLVSVLSGAEASFLSSMIK4	4	0.000394011	0.000693096	0.012987	0.00493827	0.00371058	0.00480769	0.00414079	0	1	1091.11	974.764	1080.14	2541.23	0.798028	9.50071	9.44768	9.5891	101.204	9.5066	99.5462	Regenerating islet-derived protein 3-gamma	0.00439464	0.00455235	0.681949	2567.02	3.13923	0.627753	0.278532	0.999378	0.967517	0.181828	429.004;314.002;525.004;728.005;381.003;299.002;103.001;570.004;240.002;94.0007;343.003;250.002;	105.482;130.122;203.589;728.005;159.511;111.031;0;483.913;135.938;77.5118;134.261;0;	0.475051;0.676929;0.747254;0.84708;0.638965;0.640538;0.329404;0.881644;0.749891;0.825143;0.74226;0.306783;	14473	0.950455	0.95	0.948872	0.94999
D:\test_move_folder\2022053_T3_Evosep_C1_E1_PRID_31_QID_17_a87-12h_Plate1_28_7101.d	2022053_T3_Evosep_C1_E1_PRID_31_QID_17_a87-12h_Plate1_28_7101	O09049	O09049	REG3G_MOUSE	Reg3g	824.21	741.557	152.306	824.21	741.557	152.306	152.306	RPSGHLVSVLSGAEASFLSSMIK	RPSGHLVSVLSGAEASFLSSMIK	RPSGHLVSVLSGAEASFLSSMIK4	4	0.000567698	0.00747527	0.012987	0.00530504	0.00229885	0.00480769	0.00238095	0	1	62.1566	55.9306	68.3707	1459.68	0.656242	9.43012	9.37712	9.48316	101.204	9.41551	99.7835	Regenerating islet-derived protein 3-gamma	0.00439464	0.00455235	0.86155	1327.01	2.23087	0.529323	0	0.993382	1.08764	0.114607	421.003;721.005;131.001;130.001;235.001;284.002;0;260.003;284.002;172.001;152.001;63.0005;	421.003;185.631;0;0;62.1566;112.18;0;95.4955;105.501;59.1953;55.828;12.137;	0.965901;0.190666;0.100059;-0.206469;0.656242;0.630669;0;0.67148;0.62738;0.512559;0.67148;0.223527;	14365	0.950455	0.95	0.949472	0.950442
D:\test_move_folder\2022053_T3_Evosep_C1_E1_PRID_31_QID_17_a87-24h_Plate1_31_7104.d	2022053_T3_Evosep_C1_E1_PRID_31_QID_17_a87-24h_Plate1_31_7104	O09049	O09049	REG3G_MOUSE	Reg3g	2897.05	2008.9	1931.13	2897.05	2008.9	1931.13	1931.13	RPSGHLVSVLSGAEASFLSSMIK	RPSGHLVSVLSGAEASFLSSMIK	RPSGHLVSVLSGAEASFLSSMIK4	4	0.000190961	0.000190961	0.012987	0.00291545	0.00229358	0.00480769	0.00236967	0	1	2168.25	1563.24	1933.81	5398.55	0.891047	9.54717	9.44113	9.6532	101.204	9.52795	100.484	Regenerating islet-derived protein 3-gamma	0.00439464	0.00455235	0.947042	6053.05	3.15198	0.652847	0.604898	0.999826	0.374636	0.399657	340.002;1047.01;692.005;479.003;1364.01;1138.01;700.005;552.004;788.006;706.005;568.005;305.003;	0;537.49;334.043;470.201;1364.01;548.489;636.443;162.944;420.097;588.772;162.26;41.0695;	-0.119036;0.715892;0.714526;0.852631;0.94752;0.794478;0.891862;0.525885;0.710064;0.836908;0.416363;0.532986;	14527	0.95	0.95	0.949494	0.949477
D:\test_move_folder\2022053_T3_Evosep_C1_E1_PRID_31_QID_17_a20-24h_Plate1_34_7107.d	2022053_T3_Evosep_C1_E1_PRID_31_QID_17_a20-24h_Plate1_34_7107	O09049	O09049	REG3G_MOUSE	Reg3g	331.127	264.518	294.992	331.127	264.518	294.992	294.992	RPSGHLVSVLSGAEASFLSSMIK	RPSGHLVSVLSGAEASFLSSMIK	RPSGHLVSVLSGAEASFLSSMIK4	4	0.00443097	0.166538	0.012987	0.0138614	0.0108865	0.00480769	0.0113269	0	1	331.127	264.518	337.664	1096.23	0.53609	9.4432	9.35483	9.53157	101.204	9.43243	101.484	Regenerating islet-derived protein 3-gamma	0.00439464	0.00455235	0.768024	1075.01	1.56223	0.565084	0	0.869219	0.789119	0.201866	203.002;316.002;238.002;77.0007;659.005;500.004;235.002;53.0003;218.002;55.0003;147.001;68.0004;	0;21.4839;238.002;0;93.1256;124.875;127.559;0;0;0;0;3.03888;	-0.195284;-0.100345;0.759524;-0.357836;-0.0349405;0.208086;0.753676;0.208612;-0.425103;0.208612;0.459273;-0.256311;	14365	0.950417	0.95	0.945966	0.952124
D:\test_move_folder\2022053_T3_Evosep_C1_E1_PRID_31_QID_17_D35-w5_Plate1_38_7111.d	2022053_T3_Evosep_C1_E1_PRID_31_QID_17_D35-w5_Plate1_38_7111	O09049	O09049	REG3G_MOUSE	Reg3g	642.333	518.135	577.825	642.333	518.135	577.825	577.825	RPSGHLVSVLSGAEASFLSSMIK	RPSGHLVSVLSGAEASFLSSMIK	RPSGHLVSVLSGAEASFLSSMIK4	4	0.000390625	0.00751334	0.012987	0.00872093	0.0114155	0.00480769	0.0119332	0	1	642.333	518.135	450.117	1718.96	0.778919	9.45933	9.42398	9.51238	101.204	9.44695	100.447	Regenerating islet-derived protein 3-gamma	0.00439464	0.00455235	0.857201	2453.02	3.41563	0.546487	0	0.993278	0.942811	0.268181	48.0003;1280.01;177.001;264.002;503.004;224.002;0;56.0003;154.001;241.002;34.0004;231.002;	0;351.78;48.7434;264.002;329.587;54.9066;0;20.9058;0;175.676;12.6928;0;	0.0542932;0.0268584;0.510989;0.882166;0.735842;0.353646;0;0.736841;0.260249;0.817951;0.736841;0.164425;	14392	0.950909	0.95	0.951549	0.94812
D:\test_move_folder\2022053_T3_Evosep_C1_E1_PRID_31_QID_17_A7-12_Plate1_41_7113.d	2022053_T3_Evosep_C1_E1_PRID_31_QID_17_A7-12_Plate1_41_7113	O09049	O09049	REG3G_MOUSE	Reg3g	1049.11	934.282	867.984	1049.11	934.282	867.984	867.984	RPSGHLVSVLSGAEASFLSSMIK	RPSGHLVSVLSGAEASFLSSMIK	RPSGHLVSVLSGAEASFLSSMIK4	4	0.000395101	0.000771117	0.012987	0.00445434	0.0035461	0.00480769	0.00368324	0	1	1049.11	934.282	1043.44	3605.44	0.800824	9.49363	9.42294	9.54664	101.204	9.48697	100.345	Regenerating islet-derived protein 3-gamma	0.00439464	0.00455235	0.989999	3625.03	4.01379	0.576181	0.511543	0.999309	0.321771	0.0813875	382.003;687.006;653.004;343.002;881.006;552.004;42.0003;732.007;636.005;223.002;336.002;208.002;	0;556;296.616;343.002;409.487;262.732;0;655.006;620.172;0;0;99.9131;	0.387682;0.885594;0.743674;0.867219;0.786606;0.708403;0.46211;0.913517;0.888727;0.296473;0.388189;0.525814;	14446	0.954545	0.95	0.948575	0.954451
D:\test_move_folder\2022053_T3_Evosep_C1_E1_PRID_31_QID_17_a15-12h_Plate2_3_7121.d	2022053_T3_Evosep_C1_E1_PRID_31_QID_17_a15-12h_Plate2_3_7121	O09049	O09049	REG3G_MOUSE	Reg3g	376.607	318.607	355.311	376.607	318.607	355.311	355.311	RPSGHLVSVLSGAEASFLSSMIK	RPSGHLVSVLSGAEASFLSSMIK	RPSGHLVSVLSGAEASFLSSMIK4	4	0.00398605	0.0718356	0.012987	0.0457064	0.0451467	0.00480769	0.0433763	0	1	376.607	318.607	362.964	1211.47	0.914291	9.47618	9.38781	9.52922	101.204	9.49057	99.7592	Regenerating islet-derived protein 3-gamma	0.00439464	0.00455235	0.661097	1257.01	1.78188	0.23853	0	0.939077	1.30377	0.201967	30.0002;420.003;362.003;0;218.001;276.002;70.0007;148.001;390.003;44.0003;39.0003;29.0002;	0;327.237;362.003;0;14.6041;61.2249;26.1764;124.335;141.293;0;14.584;0;	-0.263064;0.803136;0.955751;0;-0.113412;0.193447;0.702659;0.82239;0.590394;-0.158482;0.702659;-0.191859;	14419	0.949545	0.95	0.950779	0.948177
D:\test_move_folder\2022053_T3_Evosep_C1_E1_PRID_31_QID_17_a14-24h_Plate2_6_7124.d	2022053_T3_Evosep_C1_E1_PRID_31_QID_17_a14-24h_Plate2_6_7124	O09049	O09049	REG3G_MOUSE	Reg3g	743.007	498.01	498.44	743.007	498.01	498.44	498.44	RPSGHLVSVLSGAEASFLSSMIK	RPSGHLVSVLSGAEASFLSSMIK	RPSGHLVSVLSGAEASFLSSMIK4	4	0.00169252	0.0292771	0.012987	0.00471698	0.00363636	0.00480769	0.00379507	0	1	615.209	411.532	532.984	2180.61	0.837663	9.46343	9.41042	9.51647	101.204	9.46394	100.04	Regenerating islet-derived protein 3-gamma	0.00439464	0.00455235	0.844803	2517.02	2.72881	0.496079	0	0.974295	0.90744	0.1645	0;429.004;196.001;185.001;441.003;924.006;267.002;289.002;184.001;96.0008;406.004;189.001;	0;200.004;22.1963;185.001;408.011;224.555;0;186.117;107.511;36.074;387.697;42.316;	0;0.63506;-0.411901;0.96708;0.84696;-0.027522;0.0546557;0.708387;0.545926;0.623941;0.818349;0.111196;	14419	0.95	0.95	0.948728	0.949779
D:\test_move_folder\2022053_T3_Evosep_C1_E1_PRID_31_QID_17_a16-24h_Plate2_7_7125.d	2022053_T3_Evosep_C1_E1_PRID_31_QID_17_a16-24h_Plate2_7_7125	O09049	O09049	REG3G_MOUSE	Reg3g	120.495	86.8778	96.8863	120.495	86.8778	96.8863	96.8863	RPSGHLVSVLSGAEASFLSSMIK	RPSGHLVSVLSGAEASFLSSMIK	RPSGHLVSVLSGAEASFLSSMIK4	4	0.00408256	0.191979	0.012987	0.0490716	0.0448578	0.00480769	0.0455581	0	1	120.495	86.8778	117.345	821.941	0.114725	9.42324	9.37018	9.45861	101.204	9.45994	99.5107	Regenerating islet-derived protein 3-gamma	0.00439464	0.00455235	0.43307	844.007	2.259	0.484148	0	0.853063	1.17753	0.107304	127.001;220.001;234.002;92.0006;309.002;0;55.0003;51.0003;104.001;82.0005;133.001;126.001;	127.001;66.9703;80.3628;0;40.1325;0;0;0;13.7714;16.0431;0;24.0647;	0.941355;0.346929;0.164246;-0.477022;0.0155619;0;-0.477022;-0.082633;-0.0223816;0.340728;-0.082633;0.318873;	14338	0.945455	0.95	0.94904	0.945855
D:\test_move_folder\2022053_T3_Evosep_C1_E1_PRID_31_QID_17_a1524h_Plate2_9_7126.d	2022053_T3_Evosep_C1_E1_PRID_31_QID_17_a1524h_Plate2_9_7126	O09049	O09049	REG3G_MOUSE	Reg3g	527.298	409.361	456.52	527.298	409.361	456.52	456.52	RPSGHLVSVLSGAEASFLSSMIK	RPSGHLVSVLSGAEASFLSSMIK	RPSGHLVSVLSGAEASFLSSMIK4	4	0.000287356	0.00329559	0.012987	0.0534759	0.0545852	0.00480769	0.0521542	0	1	527.298	409.361	528.322	1322.58	0.745254	9.45732	9.42196	9.58103	101.204	9.46643	99.1707	Regenerating islet-derived protein 3-gamma	0.00439464	0.00455235	0.913652	1320.01	2.33416	0.643208	0	0.997041	1.30471	0.266466	271.003;398.003;169.001;323.002;368.002;797.006;42.0003;97.0007;255.002;75.0007;128.001;95.0008;	0;27.7877;45.3767;323.002;158.919;149.386;13.4157;95.3895;84.7878;23.9567;0;33.5644;	0.104843;-0.306876;0.518129;0.793817;0.711403;0.0214041;0.615443;0.862995;0.42794;0.615443;0.0457944;0.649922;	14392	0.946364	0.95	0.948401	0.947272
D:\test_move_folder\2022053_T3_Evosep_C1_E1_PRID_31_QID_17_a8-24h_Plate2_13_7130.d	2022053_T3_Evosep_C1_E1_PRID_31_QID_17_a8-24h_Plate2_13_7130	O09049	O09049	REG3G_MOUSE	Reg3g	904.197	831.305	927.073	904.197	831.305	927.073	927.073	RPSGHLVSVLSGAEASFLSSMIK	RPSGHLVSVLSGAEASFLSSMIK	RPSGHLVSVLSGAEASFLSSMIK4	4	0.000319285	0.00284801	0.012987	0.00473934	0.00372439	0.00480769	0.00387597	0	1	904.197	831.305	982.091	2387.37	0.7748	9.45867	9.3526	9.51169	101.204	9.48423	98.8807	Regenerating islet-derived protein 3-gamma	0.00439464	0.00455235	0.928894	2198.02	3.00966	0.595652	0	0.997448	0.648927	0.0952154	118.001;1097.01;531.004;733.005;375.003;468.003;242.002;140.001;368.003;229.002;214.002;214.001;	0;266.669;531.004;255.158;118.035;241.705;170.09;0;20.8632;0;193.068;39.5101;	0.300182;0.193972;0.943968;0.533606;0.535159;0.279114;0.742249;0.336458;0.0220695;0.587966;0.837097;0.130432;	14392	0.95	0.95	0.950152	0.949119
D:\test_move_folder\2022053_T3_Evosep_C1_E1_PRID_31_QID_17_a40-24h_Plate2_14_7131.d	2022053_T3_Evosep_C1_E1_PRID_31_QID_17_a40-24h_Plate2_14_7131	O09049	O09049	REG3G_MOUSE	Reg3g	196.711	195.882	218.448	196.711	195.882	218.448	218.448	RPSGHLVSVLSGAEASFLSSMIK	RPSGHLVSVLSGAEASFLSSMIK	RPSGHLVSVLSGAEASFLSSMIK4	4	0.00646888	0.235218	0.012987	0.0479275	0.0513369	0.00480769	0.0498339	0	1	196.711	195.882	219.408	827.619	0.910749	9.43736	9.40201	9.49039	101.204	9.47149	99.0189	Regenerating islet-derived protein 3-gamma	0.00439464	0.00455235	0.874143	742.007	2.68244	0.313133	0	0.825832	0.683546	0.116145	43.0003;337.003;205.001;127.001;81.0005;384.003;127.001;129.001;221.002;0;0;156.001;	0;40.3395;0;127.001;69.7104;307.158;39.1821;129.001;78.2901;0;0;0;	-0.477022;-0.0405368;-0.160404;0.941355;0.85499;0.805572;0.632899;0.943857;-0.0520112;0;0;0.0611586;	14365	0.950455	0.95	0.94933	0.950351
D:\test_move_folder\2022053_T3_Evosep_C1_E1_PRID_31_QID_17_b13- 72h_Plate2_18_7135.d	2022053_T3_Evosep_C1_E1_PRID_31_QID_17_b13- 72h_Plate2_18_7135	O09049	O09049	REG3G_MOUSE	Reg3g	216.189	160.232	178.691	216.189	160.232	178.691	178.691	RPSGHLVSVLSGAEASFLSSMIK	RPSGHLVSVLSGAEASFLSSMIK	RPSGHLVSVLSGAEASFLSSMIK4	4	7.74184e-05	7.74184e-05	0.012987	0.0374251	0.0434258	0.00480769	0.045283	0	1	216.189	160.232	164.247	856.232	0.665119	9.44279	9.40744	9.47814	101.204	9.47693	99.3968	Regenerating islet-derived protein 3-gamma	0.00439464	0.00455235	0.93756	1127.01	4.0207	0.740918	0	0.99993	2.12929	0.369214	118.001;553.005;171.001;90.0007;267.002;169.001;89.0007;57.0003;247.002;155.001;75.0007;54.0003;	88.5005;165.377;42.1879;90.0007;84.0005;43.8754;19.6877;42.7503;28.6877;131.126;0;0;	0.801784;0.562141;0.69544;0.801784;0.503463;0.72512;0.624033;0.801784;-0.286876;0.866416;0.133631;0.133631;	14365	0.95	0.95	0.950869	0.947597
D:\test_move_folder\2022053_T3_Evosep_C1_E1_PRID_31_QID_17_a6-24h_Plate1_14_7088.d	2022053_T3_Evosep_C1_E1_PRID_31_QID_17_a6-24h_Plate1_14_7088	O09049	O09049	REG3G_MOUSE	Reg3g	1384.63	1157.74	1136.09	1384.63	1157.74	1136.09	1136.09	RPSGHLVSVLSGAEASFLSSMIK	RPSGHLVSVLSGAEASFLSSMIK	RPSGHLVSVLSGAEASFLSSMIK4	4	0.000326691	0.00107779	0.012987	0.0119904	0.00929368	0.00480769	0.00967118	0	1	1384.63	1157.74	1466.82	3255.42	0.853596	9.44453	9.39151	9.53289	101.204	9.44607	99.858	Regenerating islet-derived protein 3-gamma	0.00439464	0.00455235	0.903036	3073.02	2.32886	0.650493	0.485304	0.999044	1.28116	0.190136	352.003;813.006;761.006;368.003;499.004;267.002;179.002;126.001;206.002;187.001;568.003;82.0007;	140.244;243.635;727.56;158.071;499.004;0;0;45.5657;28.06;78.403;256.792;81.1443;	0.56269;0.172243;0.830661;0.651874;0.950936;0.388213;0.00916453;0.637527;0.230443;0.711607;0.694261;0.819395;	14392	0.945417	0.95	0.94671	0.947286
D:\test_move_folder\2022053_T3_Evosep_C1_E1_PRID_31_QID_17_A39-12_Plate1_44_7114.d	2022053_T3_Evosep_C1_E1_PRID_31_QID_17_A39-12_Plate1_44_7114	O09049	O09049	REG3G_MOUSE	Reg3g	679.327	537.849	599.81	679.327	537.849	599.81	599.81	RPSGHLVSVLSGAEASFLSSMIK	RPSGHLVSVLSGAEASFLSSMIK	RPSGHLVSVLSGAEASFLSSMIK4	4	0.00114253	0.019334	0.012987	0.00932401	0.00719424	0.00480769	0.00753296	0	1	679.327	537.849	637.401	1228.22	0.818201	9.44253	9.38951	9.47787	101.204	9.45011	99.9401	Regenerating islet-derived protein 3-gamma	0.00439464	0.00455235	0.770716	1309.01	2.83969	0.506935	0	0.982931	1.14518	0.311364	32.0003;616.004;366.003;372.002;227.001;357.002;0;47.0003;53.0003;209.002;82.0007;156.001;	0;201.192;110.715;372.002;196.609;22.6039;0;16.9696;0;133.823;29.6065;17.2626;	-0.488351;0.454704;0.454759;0.892129;0.882984;-0.442305;0;0.708896;-0.220545;0.549167;0.708896;-0.421792;	14365	0.949545	0.95	0.948727	0.949646
D:\test_move_folder\2022053_T3_Evosep_C1_E1_PRID_31_QID_17_a11-24h_Plate2_23_7140.d	2022053_T3_Evosep_C1_E1_PRID_31_QID_17_a11-24h_Plate2_23_7140	O09049	O09049	REG3G_MOUSE	Reg3g	581.753	457.288	483.997	581.753	457.288	483.997	483.997	RPSGHLVSVLSGAEASFLSSMIK	RPSGHLVSVLSGAEASFLSSMIK	RPSGHLVSVLSGAEASFLSSMIK4	4	0.00105904	0.0327033	0.012987	0.0113314	0.00680272	0.00480769	0.00700935	0	1	581.753	457.288	572.317	1711.79	0.785474	9.52911	9.44071	9.5998	101.204	9.54162	99.8014	Regenerating islet-derived protein 3-gamma	0.00439464	0.00455235	0.756861	1740.01	1.70355	0.385652	0	0.971559	1.11966	0.127728	140.001;504.004;302.002;278.002;484.004;491.004;269.002;74.0007;63.0003;64.0007;269.002;182.001;	0;88.7843;97.7497;0;484.004;81.9112;0;0;23.2482;0;0;0;	0.0153389;0.0854233;0.49069;-0.0184763;0.845008;0.379078;0.360318;0.357983;0.603236;0.302048;0.308869;-0.140133;	14500	0.95	0.95	0.949083	0.950024
D:\test_move_folder\2022053_T3_Evosep_C1_E1_PRID_31_QID_17_a20-12h_Plate2_25_7142.d	2022053_T3_Evosep_C1_E1_PRID_31_QID_17_a20-12h_Plate2_25_7142	O09049	O09049	REG3G_MOUSE	Reg3g	248.002	251.129	280.06	248.002	251.129	280.06	280.06	RPSGHLVSVLSGAEASFLSSMIK	RPSGHLVSVLSGAEASFLSSMIK	RPSGHLVSVLSGAEASFLSSMIK4	4	0.00893855	0.347099	0.012987	0.0524934	0.0545455	0.00480769	0.0524554	0	1	248.002	251.129	292.204	1905.21	0.877631	9.47773	9.42471	9.51308	101.204	9.47134	99.7717	Regenerating islet-derived protein 3-gamma	0.00439464	0.00455235	0.837461	1617.01	2.39378	0.0211557	0	0.760256	1.28419	0.0883416	299.002;207.002;248.002;116.001;24.0002;556.004;0;155.001;35.0003;299.002;392.003;17.0002;	0;29.0172;248.002;0;0;49.2004;0;27.0075;0;159.879;334.028;0;	0.413554;-0.00756853;0.877631;-0.486937;-0.452935;-0.336155;0;0.160511;0.255192;0.771558;0.834612;-0.452935;	14419	0.949091	0.95	0.947208	0.949961
D:\test_move_folder\2022053_T3_Evosep_C1_E1_PRID_31_QID_17_a88-12h_Plate2_26_7143.d	2022053_T3_Evosep_C1_E1_PRID_31_QID_17_a88-12h_Plate2_26_7143	O09049	O09049	REG3G_MOUSE	Reg3g	926.076	1010.59	914.002	926.076	1010.59	914.002	914.002	RPSGHLVSVLSGAEASFLSSMIK	RPSGHLVSVLSGAEASFLSSMIK	RPSGHLVSVLSGAEASFLSSMIK4	4	0.000530645	0.00760581	0.012987	0.0025	0.00183824	0.00480769	0.00191939	0	1	659.612	719.81	886.001	3435.97	0.894785	9.48344	9.43044	9.53647	101.204	9.50871	99.1014	Regenerating islet-derived protein 3-gamma	0.00439464	0.00455235	0.958142	2558.02	3.02046	0.584079	0	0.993257	1.03657	0.209434	257.002;821.007;495.003;224.002;179.002;485.004;74.0007;286.002;133.001;125.001;94.0007;73.0005;	50.5883;0;495.003;66.4636;98.145;365.484;0;286.002;63.4125;0;35.7646;0;	0.212149;-0.0202229;0.948728;0.665903;0.77772;0.732492;-0.441652;0.835988;0.787391;0.189591;0.689196;0.00830943;	14419	0.955417	0.95	0.946333	0.957783
D:\test_move_folder\2022053_T3_Evosep_C1_E1_PRID_31_QID_17_a88-24h_Plate2_30_7147.d	2022053_T3_Evosep_C1_E1_PRID_31_QID_17_a88-24h_Plate2_30_7147	O09049	O09049	REG3G_MOUSE	Reg3g	2077.46	1679.65	1437.11	2077.46	1679.65	1437.11	1437.11	RPSGHLVSVLSGAEASFLSSMIK	RPSGHLVSVLSGAEASFLSSMIK	RPSGHLVSVLSGAEASFLSSMIK4	4	0.000331895	0.0012479	0.012987	0.00550964	0.00869565	0.00480769	0.00894855	0	1	2077.46	1679.65	2100.63	4128.57	0.880924	9.43899	9.36831	9.47436	101.204	9.47632	99.8142	Regenerating islet-derived protein 3-gamma	0.00439464	0.00455235	0.973333	4083.03	3.86042	0.53322	0.88424	0.998874	1.29085	0.0889373	865.008;932.008;1009.01;397.003;1075.01;470.003;856.007;223.002;735.005;588.004;128.001;383.003;	488.09;136.344;947.007;55.443;1075.01;375.328;798.252;0;311.318;515.874;22.1595;332.686;	0.779917;0.0829935;0.919973;0.184496;0.882441;0.794214;0.913238;0.469145;0.690302;0.895553;0.175612;0.829041;	14365	0.95	0.95	0.947597	0.951058
D:\test_move_folder\2022053_T3_Evosep_C1_E1_PRID_31_QID_17_a21-24h_Plate2_31_7148.d	2022053_T3_Evosep_C1_E1_PRID_31_QID_17_a21-24h_Plate2_31_7148	O09049	O09049	REG3G_MOUSE	Reg3g	2209.01	1643.66	1833.02	2209.01	1643.66	1833.02	1833.02	RPSGHLVSVLSGAEASFLSSMIK	RPSGHLVSVLSGAEASFLSSMIK	RPSGHLVSVLSGAEASFLSSMIK4	4	0.000345304	0.00220753	0.012987	0.0506329	0.0481651	0.00480769	0.0490431	0	1	2209.01	1643.66	1926.84	3874.62	0.750998	9.41986	9.3138	9.54358	101.204	9.44709	99.837	Regenerating islet-derived protein 3-gamma	0.00439464	0.00455235	0.960672	4442.03	3.74257	0.635844	0.656892	0.998027	0.792855	0.193161	405.004;475.003;881.008;915.007;1200.01;844.007;303.002;126.001;229.002;63.0005;655.005;506.004;	116.277;124.095;454.873;915.007;839.129;844.007;277.255;0;104.726;0;261.985;263.108;	0.242027;0.496353;0.643154;0.863748;0.686512;0.882065;0.802894;0.280348;0.677393;0.0147295;0.630217;0.726451;	14338	0.945909	0.95	0.948324	0.946053
D:\test_move_folder\2022053_T3_Evosep_C1_E1_PRID_31_QID_17_a22-24h_Plate2_33_7150.d	2022053_T3_Evosep_C1_E1_PRID_31_QID_17_a22-24h_Plate2_33_7150	O09049	O09049	REG3G_MOUSE	Reg3g	382.653	321.511	358.55	382.653	321.511	358.55	358.55	RPSGHLVSVLSGAEASFLSSMIK	RPSGHLVSVLSGAEASFLSSMIK	RPSGHLVSVLSGAEASFLSSMIK4	4	0.00105988	0.0210018	0.012987	0.0116505	0.00927357	0.00480769	0.00963082	0	1	382.653	321.511	382.14	1446.07	0.773933	9.47297	9.41995	9.50833	101.204	9.48714	99.7211	Regenerating islet-derived protein 3-gamma	0.00439464	0.00455235	0.928464	1448.01	3.09026	0.637979	0	0.981515	1.09753	0.154577	160.001;371.003;50.0003;387.003;265.002;178.001;258.002;80.0006;94.0008;155.001;255.002;159.001;	160.001;192.627;0;172.372;210.281;112.242;0;0;0;29.6135;196.321;30.1468;	0.942303;0.0652342;-0.15065;0.691859;0.84121;0.685272;-0.0344929;-0.15065;-0.511335;0.357211;0.764569;0.0899534;	14419	0.955	0.95	0.947056	0.956703
D:\test_move_folder\2022053_T3_Evosep_C1_E1_PRID_31_QID_17_a21b-24h_Plate2_34_7151.d	2022053_T3_Evosep_C1_E1_PRID_31_QID_17_a21b-24h_Plate2_34_7151	O09049	O09049	REG3G_MOUSE	Reg3g	1155.19	918.954	1024.82	1155.19	918.954	1024.82	1024.82	RPSGHLVSVLSGAEASFLSSMIK	RPSGHLVSVLSGAEASFLSSMIK	RPSGHLVSVLSGAEASFLSSMIK4	4	0.00128287	0.00894121	0.012987	0.0381098	0.036855	0.00480769	0.0358974	0	1	1155.19	918.954	845.921	2212.96	0.86758	9.44582	9.33979	9.49885	101.204	9.46318	99.9646	Regenerating islet-derived protein 3-gamma	0.00439464	0.00455235	0.933633	3022.02	3.56926	0.355462	0	0.991995	0.561597	0.142779	214.002;1080.01;756.006;354.003;751.006;229.002;163.002;749.006;708.006;389.003;57.0003;120.001;	31.804;510.905;756.006;22.476;376.707;22.334;144.591;469.507;440.887;98.674;0;0;	0.0221756;0.271377;0.916381;0.446706;0.794753;-0.0406066;0.809772;0.785091;0.786491;0.414758;-0.272256;-0.0870792;	14365	0.940455	0.95	0.945815	0.944803
D:\test_move_folder\2022053_T3_Evosep_C1_E1_PRID_31_QID_17_b19-72h_Plate2_35_7152.d	2022053_T3_Evosep_C1_E1_PRID_31_QID_17_b19-72h_Plate2_35_7152	O09049	O09049	REG3G_MOUSE	Reg3g	61.0251	45.6236	50.8795	61.0251	45.6236	50.8795	50.8795	RPSGHLVSVLSGAEASFLSSMIK	RPSGHLVSVLSGAEASFLSSMIK	RPSGHLVSVLSGAEASFLSSMIK4	4	0.0070277	0.414523	0.012987	0.00907441	0.00721501	0.00480769	0.00749625	0	1	61.0251	45.6236	56.0502	927.669	0.355634	9.4083	9.3553	9.46132	101.204	9.45679	99.6163	Regenerating islet-derived protein 3-gamma	0.00439464	0.00455235	0.856495	1010.01	1.8363	0.495103	0.352504	0.725861	1.09408	0.195516	181.001;149.001;108.001;123.001;143.001;175.001;160.001;53.0003;335.003;75.0006;450.004;85.0007;	181.001;0;0;24.7736;36.2515;175.001;29.2232;0;162.001;27.7435;140.039;18.1379;	0.923174;0.0755347;-0.53286;0.24706;0.429831;0.978421;0.126153;-0.220488;0.442011;0.666857;0.506336;0.287182;	14311	0.947917	0.95	0.946227	0.950317
D:\test_move_folder\2022053_T3_Evosep_C1_E1_PRID_31_QID_17_D32-w5_Plate2_39_7156.d	2022053_T3_Evosep_C1_E1_PRID_31_QID_17_D32-w5_Plate2_39_7156	O09049	O09049	REG3G_MOUSE	Reg3g	581.004	454.213	506.539	581.004	454.213	506.539	506.539	RPSGHLVSVLSGAEASFLSSMIK	RPSGHLVSVLSGAEASFLSSMIK	RPSGHLVSVLSGAEASFLSSMIK4	4	0.00633374	0.323493	0.012987	0.0114155	0.0105263	0.00480769	0.0110701	0	1	581.004	454.213	541.024	2071.91	0.813876	9.39363	9.3406	9.44666	101.204	9.44989	99.0886	Regenerating islet-derived protein 3-gamma	0.00439464	0.00455235	0.925101	2225.02	2.0204	0.0631635	0	0.77394	1.62743	0.161361	137.001;1001.01;512.003;12.0001;279.002;447.004;0;308.002;250.002;188.002;183.001;238.002;	0;0;512.003;0;69.0001;116.656;0;165.655;106.025;0;0;68.5523;	0.112201;-0.421218;0.86894;-0.240749;0.405287;0.170511;0;0.760971;0.654732;-0.271409;-0.379518;0.647735;	14284	0.95	0.95	0.948886	0.949569
D:\test_move_folder\2022053_T3_Evosep_C1_E1_PRID_31_QID_17_A40-12_Plate2_44_7159.d	2022053_T3_Evosep_C1_E1_PRID_31_QID_17_A40-12_Plate2_44_7159	O09049	O09049	REG3G_MOUSE	Reg3g	230.502	211.206	235.537	230.502	211.206	235.537	235.537	RPSGHLVSVLSGAEASFLSSMIK	RPSGHLVSVLSGAEASFLSSMIK	RPSGHLVSVLSGAEASFLSSMIK4	4	0.00817439	0.34321	0.012987	0.0534247	0.0556174	0.00480769	0.0521437	0	1	230.502	211.206	253.598	963.783	0.856907	9.40627	9.37089	9.44158	101.204	9.44897	99.8267	Regenerating islet-derived protein 3-gamma	0.00439464	0.00455235	0.707097	876.007	1.56885	0.118339	0	0.764594	0.390902	0.204379	66.0007;175.002;240.001;94.0007;160.001;215.001;0;256.002;90.0007;126.001;78.0007;0;	0;0;0;70.5005;160.001;56.8129;0;47.5317;74.2505;0;0;0;	0.065307;0.0813231;-0.673974;0.856907;0.856907;0.711739;0;0.431615;0.880463;-0.72068;0.065307;0;	14311	0.945	0.95	0.949128	0.94576
D:\test_move_folder\2022053_T3_Evosep_C1_E1_PRID_31_QID_17_a7-12h_Plate3_6_7169.d	2022053_T3_Evosep_C1_E1_PRID_31_QID_17_a7-12h_Plate3_6_7169	O09049	O09049	REG3G_MOUSE	Reg3g	969.581	734.617	729.821	969.581	734.617	729.821	729.821	RPSGHLVSVLSGAEASFLSSMIK	RPSGHLVSVLSGAEASFLSSMIK	RPSGHLVSVLSGAEASFLSSMIK4	4	0.00331518	0.152562	0.012987	0.00689655	0.00544465	0.00480769	0.00566038	0	1	795.76	602.919	711.838	2715.84	0.8583	9.36988	9.29917	9.45831	101.204	9.44755	99.1224	Regenerating islet-derived protein 3-gamma	0.00439464	0.00455235	0.806478	3036.02	2.03633	0.303331	0.0720334	0.879536	0.358322	0.169168	537.004;741.005;704.005;71.0006;434.003;333.003;426.004;276.002;204.001;213.002;404.004;323.003;	232.042;0;704.005;0;91.755;51.1236;0;120.156;0;0;105.34;98.0895;	0.549616;-0.0575054;0.946721;0.522865;0.179875;-0.0828799;-0.134692;0.573511;0.056148;-0.114159;0.26621;0.214663;	14257	0.954545	0.95	0.95091	0.952329
D:\test_move_folder\2022053_T3_Evosep_C1_E1_PRID_31_QID_17_a5-12h_Plate3_7_7170.d	2022053_T3_Evosep_C1_E1_PRID_31_QID_17_a5-12h_Plate3_7_7170	O09049	O09049	REG3G_MOUSE	Reg3g	215.554	190.119	212.022	215.554	190.119	212.022	212.022	RPSGHLVSVLSGAEASFLSSMIK	RPSGHLVSVLSGAEASFLSSMIK	RPSGHLVSVLSGAEASFLSSMIK4	4	0.00487481	0.165311	0.012987	0.0484522	0.0528053	0.00480769	0.0502857	0	1	215.554	190.119	224.838	1311.15	0.685814	9.36884	9.29814	9.42186	101.204	9.45317	98.945	Regenerating islet-derived protein 3-gamma	0.00439464	0.00455235	0.708552	1257.01	2.25376	0.694746	0	0.872349	1.46738	0.226305	219.002;238.002;297.002;167.001;223.002;587.004;0;0;14.0001;242.001;63.0003;170.001;	50.1448;208.059;48.5524;167.001;0;33.9682;0;0;0;0;0;0;	0.400916;0.818733;0.139584;0.844619;-0.361324;-0.435392;0;0;0.464322;-0.550827;-0.405978;-0.103833;	14257	0.954545	0.95	0.951098	0.952544
D:\test_move_folder\2022053_T3_Evosep_C1_E1_PRID_31_QID_17_a14-12h_Plate2_5_7123.d	2022053_T3_Evosep_C1_E1_PRID_31_QID_17_a14-12h_Plate2_5_7123	O09049	O09049	REG3G_MOUSE	Reg3g	592.331	538.771	600.839	592.331	538.771	600.839	600.839	RPSGHLVSVLSGAEASFLSSMIK	RPSGHLVSVLSGAEASFLSSMIK	RPSGHLVSVLSGAEASFLSSMIK4	4	0.000607165	0.00573134	0.012987	0.05	0.0483146	0.00480769	0.0480094	0	1	592.331	538.771	657.535	943.574	0.901812	9.42185	9.3688	9.49254	101.204	9.45501	99.5811	Regenerating islet-derived protein 3-gamma	0.00439464	0.00455235	0.701104	850.006	2.56175	0.533766	0	0.994861	0.829699	0.106966	182.001;716.006;204.001;165.001;464.003;285.002;45.0003;65.0007;339.002;251.002;380.003;11.0001;	102.465;192.313;73.0933;55.2346;464.003;0;0;0;136.885;87.4394;233.551;3.45021;	0.627748;0.471627;0.618612;0.612496;0.980864;0.319021;0.0910235;0.569408;0.209105;0.621646;0.732783;0.608593;	14338	0.95	0.95	0.948983	0.949517
D:\test_move_folder\2022054_T3_Evosep_C1_E1_PRID_31_QID_17_D13-w5_Plate3_34_7196.d	2022054_T3_Evosep_C1_E1_PRID_31_QID_17_D13-w5_Plate3_34_7196	O09049	O09049	REG3G_MOUSE	Reg3g	829.165	588.713	656.534	829.165	588.713	656.534	656.534	RPSGHLVSVLSGAEASFLSSMIK	RPSGHLVSVLSGAEASFLSSMIK	RPSGHLVSVLSGAEASFLSSMIK4	4	0.00576822	0.247628	0.012987	0.0563847	0.0544489	0.00480769	0.0543933	0	1	829.165	588.713	724.067	1513.35	0.829224	9.36953	9.26349	9.4049	101.204	9.45725	98.9048	Regenerating islet-derived protein 3-gamma	0.00439464	0.00455235	0.807879	1733.01	2.37261	0.484701	0	0.819006	0.842432	0.260683	23.0002;602.004;269.002;178.001;631.005;377.003;57.0003;238.002;292.002;47.0003;0;155.001;	0;0;47.454;178.001;603.709;122.243;0;58.4965;0;0;0;0;	-0.0253329;-0.107791;0.288865;0.630105;0.930408;0.272198;0.424953;0.378058;-0.517982;-0.504117;0;-0.789445;	14257	0.955	0.95	0.951061	0.951684
D:\test_move_folder\2022054_T3_Evosep_C1_E1_PRID_31_QID_17_a39-12h_Plate3_10_7173.d	2022054_T3_Evosep_C1_E1_PRID_31_QID_17_a39-12h_Plate3_10_7173	O09049	O09049	REG3G_MOUSE	Reg3g	275.097	223.66	249.426	275.097	223.66	249.426	249.426	RPSGHLVSVLSGAEASFLSSMIK	RPSGHLVSVLSGAEASFLSSMIK	RPSGHLVSVLSGAEASFLSSMIK4	4	0.00528493	0.232467	0.012987	0.00671141	0.00527241	0.00480769	0.00549451	0	1	275.097	223.66	269.563	2095.99	0.57364	9.40592	9.31755	9.45895	101.204	9.48298	99.1746	Regenerating islet-derived protein 3-gamma	0.00439464	0.00455235	0.871587	2139.02	1.8181	0.436585	0	0.827649	1.42903	0.202944	36.0002;517.004;104.001;48.0003;510.004;82.0007;25.0002;33.0003;40.0002;11.0001;95.0006;255.002;	0;517.004;41.5278;0;233.569;30.7299;0;0;7.06336;4.12231;0;61.334;	0.0506266;0.947695;0.674444;0.366518;0.555717;0.684534;0.301336;0.301336;0.2686;0.684534;0.366518;0.186883;	14311	0.947273	0.95	0.952077	0.944251
D:\test_move_folder\2022053_T3_Evosep_C1_E1_PRID_31_QID_17_b22-6h_Plate1_1_7075.d	2022053_T3_Evosep_C1_E1_PRID_31_QID_17_b22-6h_Plate1_1_7075	O35350	O35350;A0A494BAS0	CAN1_MOUSE	Capn1	1186.65	964.812	819.89	1186.65	964.812	819.89	819.89	RPTELMSNPQFIVDGATR	RPTELMSNPQFIVDGATR	RPTELMSNPQFIVDGATR3	3	0.000668449	0.00270198	0.309489	0.00248139	0.00204918	0.0325477	0.00209644	0	1	1186.65	964.812	989.525	2035.52	0.675326	6.3795	6.25576	6.5032	48.8596	6.35264	49.2624	Calpain-1 catalytic subunit	0.00623583	0.00455235	0.805218	2441.02	1.67376	0.55922	1.37632	0.997576	2.18277	0.14262	930.006;1358.01;417.003;531.003;261.002;86.0006;760.005;227.002;245.002;129.001;305.002;24.0001;	688.388;1358.01;218.018;280.244;0;0;472.793;0;69.6187;8.40876;0;11.9223;	0.766868;0.905058;0.739815;0.400293;0.328776;0.191423;0.623662;-0.23762;0.160396;-0.221036;0.0197106;0.657719;	9703	0.866667	0.889091	0.871861	0.880857
D:\test_move_folder\2022053_T3_Evosep_C1_E1_PRID_31_QID_17_a85-12h_Plate1_5_7079.d	2022053_T3_Evosep_C1_E1_PRID_31_QID_17_a85-12h_Plate1_5_7079	O35350	O35350;A0A494BAS0	CAN1_MOUSE	Capn1	651.393	485.231	661.5	651.393	485.231	661.5	661.5	RPTELMSNPQFIVDGATR	RPTELMSNPQFIVDGATR	RPTELMSNPQFIVDGATR3	3	0.00562061	0.256277	0.309489	0.0125523	0.0131796	0.0325477	0.012069	0	1	651.393	485.231	589.203	694.683	0.870902	6.42688	6.35619	6.47991	48.8596	6.4424	48.5708	Calpain-1 catalytic subunit	0.00623583	0.00455235	0.736753	768.006	1.84334	0.31467	0	0.813872	2.27494	0.190291	345.002;929.006;215.001;337.002;70.0006;182.001;160.001;25.0002;262.002;90.0006;125.001;82.0006;	314.391;108.755;0;337.002;0;0;0;0;100.32;0;0;0;	0.841076;0.295752;0.0142551;0.898726;0.330343;-0.119872;-0.455084;-0.373365;0.471048;-0.27503;-0.0394582;0.330343;	9784	0.875833	0.889091	0.884028	0.879433
D:\test_move_folder\2022053_T3_Evosep_C1_E1_PRID_31_QID_17_a7-24h_Plate1_13_7087.d	2022053_T3_Evosep_C1_E1_PRID_31_QID_17_a7-24h_Plate1_13_7087	O35350	O35350;A0A494BAS0	CAN1_MOUSE	Capn1	651.483	601.791	667.411	651.483	601.791	667.411	667.411	RPTELMSNPQFIVDGATR	RPTELMSNPQFIVDGATR	RPTELMSNPQFIVDGATR3	3	0.00708086	0.224644	0.309489	0.0045977	0.005386	0.0325477	0.00558659	0	1	554.771	498.992	545.774	1940.03	0.938934	6.41159	6.3232	6.48227	48.8596	6.42524	48.5387	Calpain-1 catalytic subunit	0.00623583	0.00455235	0.0479766	1972.01	1.22903	0.440183	0.875915	0.831728	1.19363	0.166162	528.004;1200.01;37.0003;80.0004;357.002;295.003;482.003;23.0001;126.001;83.0006;104.001;117.001;	528.004;284.34;0;26.7669;0;0;256.003;0;0;0;34.8456;0;	0.955694;-0.427281;0.287489;0.608322;0.443735;-0.327217;0.770386;0.487617;-0.138298;0.287489;0.616544;0.487617;	9757	0.895	0.889091	0.888244	0.896105
D:\test_move_folder\2022053_T3_Evosep_C1_E1_PRID_31_QID_17_b5- 72h_Plate1_15_7089.d	2022053_T3_Evosep_C1_E1_PRID_31_QID_17_b5- 72h_Plate1_15_7089	O35350	O35350;A0A494BAS0	CAN1_MOUSE	Capn1	276.564	177.025	241.333	276.564	177.025	241.333	241.333	RPTELMSNPQFIVDGATR	RPTELMSNPQFIVDGATR	RPTELMSNPQFIVDGATR3	3	0.00159151	0.0381313	0.309489	0.0704042	0.0703625	0.0325477	0.07	0	1	276.564	177.025	231.968	358.148	0.642381	6.42823	6.3929	6.46359	48.8596	6.42837	48.6975	Calpain-1 catalytic subunit	0.00623583	0.00455235	0.207367	427.003	1.26651	0.490851	0.51218	0.966797	0.811059	0.276141	399.003;271.002;162.001;90.0006;30.0001;139.001;124.001;56.0003;322.002;0;162.001;0;	132.001;204.564;54.5628;90.0006;0;0;42.0002;0;145.501;0;135.064;0;	0.530468;0.843398;0.650196;0.801784;-0.534522;-0.472965;0.550554;0.133631;0.630961;0;0.860656;0;	9784	0.89	0.889091	0.884681	0.893159
D:\test_move_folder\2022053_T3_Evosep_C1_E1_PRID_31_QID_17_c1- w1_Plate1_20_7094.d	2022053_T3_Evosep_C1_E1_PRID_31_QID_17_c1- w1_Plate1_20_7094	O35350	O35350;A0A494BAS0	CAN1_MOUSE	Capn1	637.795	547.59	390.468	637.795	547.59	390.468	390.468	RPTELMSNPQFIVDGATR	RPTELMSNPQFIVDGATR	RPTELMSNPQFIVDGATR3	3	0.00227158	0.110202	0.309489	0.00269542	0.00217865	0.0325477	0.00224719	0	1	136.688	121.642	128.88	542.155	0.590744	6.43059	6.39524	6.46594	48.8596	6.42514	48.8908	Calpain-1 catalytic subunit	0.00623583	0.00455235	0.308014	575.004	1.54921	0.584697	0	0.910317	2.53437	0.295183	461.003;784.005;119.001;109.001;65.0006;86.0006;228.001;0;206.001;35.0003;0;35.0003;	126.563;291.002;0;10.1251;65.0006;66.3754;216.376;0;43.8753;26.2502;0;0;	0.660281;0.0281608;-0.419895;-0.278461;0.801784;0.834345;0.996994;0;0.366707;0.801784;0;0.133631;	9784	0.88	0.889091	0.888113	0.879336
D:\test_move_folder\2022053_T3_Evosep_C1_E1_PRID_31_QID_17_a83- 12h_Plate1_23_7097.d	2022053_T3_Evosep_C1_E1_PRID_31_QID_17_a83- 12h_Plate1_23_7097	O35350	O35350;A0A494BAS0	CAN1_MOUSE	Capn1	864.424	745.251	495.167	864.424	745.251	495.167	495.167	RPTELMSNPQFIVDGATR	RPTELMSNPQFIVDGATR	RPTELMSNPQFIVDGATR3	3	0.00491458	0.174608	0.309489	0.00493827	0.00371058	0.0325477	0.00414079	0	1	148.063	132.472	146.794	557.184	0.543747	6.48312	6.44779	6.51847	48.8596	6.4824	48.6518	Calpain-1 catalytic subunit	0.00623583	0.00455235	0.222856	562.003	1.32121	0.511481	0.807781	0.864496	1.15841	0.275775	237.001;733.005;116.001;174.001;214.002;83.0006;553.004;23.0001;291.002;0;187.001;36.0003;	32.0627;37.1253;116.001;0;30.3752;62.2505;175.501;0;69.1879;0;82.5004;27.0002;	-0.389813;-0.636104;0.801784;0.148019;0.415795;0.801784;0.62191;-0.534522;0.409457;0;0.793626;0.801784;	9865	0.89	0.889091	0.888176	0.889784
D:\test_move_folder\2022053_T3_Evosep_C1_E1_PRID_31_QID_17_a1-12h_Plate1_25_7099.d	2022053_T3_Evosep_C1_E1_PRID_31_QID_17_a1-12h_Plate1_25_7099	O35350	O35350;A0A494BAS0	CAN1_MOUSE	Capn1	2361.87	2334.76	2474.8	2361.87	2334.76	2474.8	2474.8	RPTELMSNPQFIVDGATR	RPTELMSNPQFIVDGATR	RPTELMSNPQFIVDGATR3	3	0.0003465	0.000762181	0.309489	0.00465116	0.00429185	0.0325477	0.0043956	0	1	1776.15	1696.52	1513.13	1875.08	0.888599	6.44602	6.39297	6.53436	48.8596	6.45317	48.6403	Calpain-1 catalytic subunit	0.00623583	0.00455235	0.690364	2201.02	1.78027	0.548763	0.814683	0.999317	2.20876	0.416349	912.006;1932.01;552.003;357.002;52.0003;154.001;1010.01;241.001;448.004;259.002;382.002;33.0003;	876.323;1205.4;552.003;347.82;19.1418;18.1426;572.701;56.2503;108.989;96.5353;382.002;0;	0.928673;0.621627;0.860243;0.832637;0.639034;-0.142479;0.735527;0.297137;-0.347348;0.557735;0.848885;0.378975;	9811	0.890455	0.889091	0.888618	0.891362
D:\test_move_folder\2022053_T3_Evosep_C1_E1_PRID_31_QID_17_a2-12h_Plate1_26_7100.d	2022053_T3_Evosep_C1_E1_PRID_31_QID_17_a2-12h_Plate1_26_7100	O35350	O35350;A0A494BAS0	CAN1_MOUSE	Capn1	1392.53	1298.5	885.114	1392.53	1298.5	885.114	885.114	RPTELMSNPQFIVDGATR	RPTELMSNPQFIVDGATR	RPTELMSNPQFIVDGATR3	3	0.00157192	0.0268945	0.309489	0.00516796	0.00219298	0.0325477	0.00225734	0	1	265.087	247.696	263.591	1335.43	0.488133	6.44582	6.41047	6.51653	48.8596	6.4374	48.9809	Calpain-1 catalytic subunit	0.00623583	0.00455235	0.193248	1343.01	1.72332	0.688432	0	0.976316	1.04506	0.135104	116.001;1115.01;247.001;447.003;126.001;214.001;740.005;0;234.002;25.0001;201.001;48.0003;	11.7142;441.511;63.2464;190.126;18.1477;214.001;246.014;0;0;0;0;18.0001;	0.274146;0.225828;0.584673;0.469203;0.567747;0.727999;0.272398;0;-0.201204;0.368553;0.222973;0.753762;	9811	0.89	0.889091	0.888161	0.889532
D:\test_move_folder\2022053_T3_Evosep_C1_E1_PRID_31_QID_17_a87-12h_Plate1_28_7101.d	2022053_T3_Evosep_C1_E1_PRID_31_QID_17_a87-12h_Plate1_28_7101	O35350	O35350;A0A494BAS0	CAN1_MOUSE	Capn1	372.931	258.733	298.985	372.931	258.733	298.985	298.985	RPTELMSNPQFIVDGATR	RPTELMSNPQFIVDGATR	RPTELMSNPQFIVDGATR3	3	0.00613218	0.291899	0.309489	0.00530504	0.00429185	0.0325477	0.00444444	0	1	372.931	258.733	316.28	497.835	0.697099	6.43022	6.35953	6.4656	48.8596	6.42316	48.8983	Calpain-1 catalytic subunit	0.00623583	0.00455235	0	587.004	1.29543	0.272438	0.0454444	0.793547	0.740426	0.100695	292.002;880.005;228.002;206.001;0;170.001;358.002;0;147.001;0;0;54.0003;	144.929;192.839;228.002;0;0;28.7284;123.916;0;54.4121;0;0;0;	0.392788;-0.123221;0.890534;0.488879;0;0.272436;0.0540032;0;0.692732;0;0;0.450275;	9784	0.884545	0.889091	0.885902	0.888264
D:\test_move_folder\2022053_T3_Evosep_C1_E1_PRID_31_QID_17_a38-24h_Plate1_30_7103.d	2022053_T3_Evosep_C1_E1_PRID_31_QID_17_a38-24h_Plate1_30_7103	O35350	O35350;A0A494BAS0	CAN1_MOUSE	Capn1	840.307	550.777	557.975	840.307	550.777	557.975	557.975	RPTELMSNPQFIVDGATR	RPTELMSNPQFIVDGATR	RPTELMSNPQFIVDGATR3	3	0.00191479	0.0892757	0.309489	0.0026455	0.00214133	0.0325477	0.00221239	0	1	840.307	550.777	700.601	1364.85	0.861397	6.44814	6.37745	6.50117	48.8596	6.44481	48.7868	Calpain-1 catalytic subunit	0.00623583	0.00455235	0.355087	1637.01	0.778242	0.572804	0.0680037	0.925556	0.735351	0.187429	495.004;1256.01;316.002;524.004;180.001;97.0006;346.002;45.0003;199.001;37.0003;70.0006;0;	238.634;255.863;77.6696;524.004;15.4776;31.3788;143.315;14.7307;67.5718;0;0;0;	0.715819;-0.426441;0.587437;0.968301;-0.330144;0.575439;0.571031;0.568856;0.349689;-0.218119;0.3335;0;	9811	0.878333	0.889091	0.88838	0.879409
D:\test_move_folder\2022053_T3_Evosep_C1_E1_PRID_31_QID_17_a4-24h_Plate1_33_7106.d	2022053_T3_Evosep_C1_E1_PRID_31_QID_17_a4-24h_Plate1_33_7106	O35350	O35350;A0A494BAS0	CAN1_MOUSE	Capn1	666.414	469.764	519.89	666.414	469.764	519.89	519.89	RPTELMSNPQFIVDGATR	RPTELMSNPQFIVDGATR	RPTELMSNPQFIVDGATR3	3	0.00346901	0.159465	0.309489	0.00257069	0.00208333	0.0325477	0.00214133	0	1	666.414	469.764	598.028	1461.85	0.728554	6.45992	6.37155	6.51293	48.8596	6.4544	48.8889	Calpain-1 catalytic subunit	0.00623583	0.00455235	0.0211137	1629.01	0.262567	0.677627	0	0.873738	1.52767	0.134878	727.005;1589.01;44.0003;212.002;147.001;491.003;396.003;38.0003;247.002;226.001;232.001;52.0003;	438.297;644.514;16.1151;212.002;0;61.2778;54.7835;0;0;0;98.0202;0;	0.658808;0.0125189;0.690982;0.875604;-0.220729;-0.395916;-0.14159;0.421553;-0.254898;-0.715967;0.707507;-0.304252;	9811	0.890833	0.889091	0.887776	0.891786
