## Supplementary material for "Deletion of the ion channel *Trpm4* increases cardiac inflammatory markers and fibrosis after myocardial infarction in mice": proteomics raw (part 387 of 533)

### Sheet: all_files_results (continued)
File.Name	Run	Protein.Group	Protein.Ids	Protein.Names	Genes	PG.Quantity	PG.Normalised	PG.MaxLFQ	Genes.Quantity	Genes.Normalised	Genes.MaxLFQ	Genes.MaxLFQ.Unique	Modified.Sequence	Stripped.Sequence	Precursor.Id	Precursor.Charge	Q.Value	PEP	Global.Q.Value	Protein.Q.Value	PG.Q.Value	Global.PG.Q.Value	GG.Q.Value	Translated.Q.Value	Proteotypic	Precursor.Quantity	Precursor.Normalised	Precursor.Translated	Ms1.Translated	Quantity.Quality	RT	RT.Start	RT.Stop	iRT	Predicted.RT	Predicted.iRT	First.Protein.Description	Lib.Q.Value	Lib.PG.Q.Value	Ms1.Profile.Corr	Ms1.Area	Evidence	Spectrum.Similarity	Mass.Evidence	CScore	Decoy.Evidence	Decoy.CScore	Fragment.Quant.Raw	Fragment.Quant.Corrected	Fragment.Correlations	MS2.Scan	IM	iIM	Predicted.IM	Predicted.iIM
D:\test_move_folder\2022053_T3_Evosep_C1_E1_PRID_31_QID_17_A26-72_Plate1_46_7115.d	2022053_T3_Evosep_C1_E1_PRID_31_QID_17_A26-72_Plate1_46_7115	O35350	O35350;A0A494BAS0	CAN1_MOUSE	Capn1	547.792	404.089	317.247	547.792	404.089	317.247	317.247	RPTELMSNPQFIVDGATR	RPTELMSNPQFIVDGATR	RPTELMSNPQFIVDGATR3	3	0.00605214	0.243521	0.309489	0.00471698	0.00357782	0.0325477	0.00353357	0	1	547.792	404.089	503.751	1076.86	0.620767	6.45995	6.33624	6.49531	48.8596	6.47184	48.5494	Calpain-1 catalytic subunit	0.00623583	0.00455235	0.374373	1171.01	0.862288	0.338357	0.493059	0.820933	1.35913	0.23276	506.003;4758.03;205.002;145.001;67.0006;320.003;481.003;63.0003;251.002;41.0003;0;60.0003;	506.003;703.833;0;41.7889;0;77.8507;303.016;0;0;0;0;0;	0.64035;-0.140737;-0.267057;0.383643;-0.100007;0.449307;0.534528;-0.171699;-0.497832;0.046957;0;-0.171699;	9811	0.891364	0.889091	0.88647	0.893147
D:\test_move_folder\2022053_T3_Evosep_C1_E1_PRID_31_QID_17_A25-12_Plate1_47_7116.d	2022053_T3_Evosep_C1_E1_PRID_31_QID_17_A25-12_Plate1_47_7116	O35350	O35350;A0A494BAS0	CAN1_MOUSE	Capn1	322.441	261.966	307.396	322.441	261.966	307.396	307.396	RPTELMSNPQFIVDGATR	RPTELMSNPQFIVDGATR	RPTELMSNPQFIVDGATR3	3	0.00876808	0.348497	0.309489	0.00675676	0.00510204	0.0325477	0.00554529	0	1	308.178	257.141	305.71	566.432	0.753161	6.44336	6.408	6.49638	48.8596	6.45051	48.8312	Calpain-1 catalytic subunit	0.00623583	0.00455235	0	571.004	0.783998	0.506328	0.140611	0.761404	1.80349	0.170395	213.002;549.003;110.001;254.002;123.001;98.0009;241.002;0;0;71.0006;69.0006;0;	99.162;44.8815;110.001;99.0147;0;24.2994;101.807;0;0;0;25.4039;0;	0.773302;-0.340032;0.899387;0.570539;-0.483316;0.487675;0.466229;0;0;0.0246485;0.73194;0;	9784	0.907273	0.889091	0.886958	0.908186
D:\test_move_folder\2022053_T3_Evosep_C1_E1_PRID_31_QID_17_b12-6h_Plate2_2_7120.d	2022053_T3_Evosep_C1_E1_PRID_31_QID_17_b12-6h_Plate2_2_7120	O35350	O35350;A0A494BAS0	CAN1_MOUSE	Capn1	709.04	570.536	777.794	709.04	570.536	777.794	777.794	RPTELMSNPQFIVDGATR	RPTELMSNPQFIVDGATR	RPTELMSNPQFIVDGATR3	3	0.00034002	0.00155094	0.309489	0.0500626	0.0533333	0.0325477	0.0555556	0	1	709.04	570.536	595.894	1099.28	0.801437	6.40466	6.31628	6.44	48.8596	6.41081	48.7379	Calpain-1 catalytic subunit	0.00623583	0.00455235	0.883389	1308.01	2.30752	0.600456	0.90063	0.998607	1.00624	0.122079	499.003;1767.01;132.001;250.001;57.0003;797.005;473.003;0;293.002;78.0006;198.001;145.001;	499.003;573.172;49.9211;160.116;21.5567;270.665;138.789;0;30.4334;29.6798;36.6233;47.0199;	0.844083;-0.166311;0.711171;0.696673;0.711171;0.0802561;0.537775;0;0.0649163;0.660647;0.337723;0.633455;	9730	0.892273	0.889091	0.889678	0.891375
D:\test_move_folder\2022053_T3_Evosep_C1_E1_PRID_31_QID_17_a15-12h_Plate2_3_7121.d	2022053_T3_Evosep_C1_E1_PRID_31_QID_17_a15-12h_Plate2_3_7121	O35350	O35350;A0A494BAS0	CAN1_MOUSE	Capn1	336.156	284.402	329.936	336.156	284.402	329.936	329.936	RPTELMSNPQFIVDGATR	RPTELMSNPQFIVDGATR	RPTELMSNPQFIVDGATR3	3	0.0035879	0.0618555	0.309489	0.00669643	0.00601202	0.0325477	0.00625	0	1	293.881	270.242	307.866	585.606	0.580418	6.44139	6.40605	6.49442	48.8596	6.44713	48.9429	Calpain-1 catalytic subunit	0.00623583	0.00455235	0	559.004	0.867596	0.644708	0.625027	0.947093	3.02877	0.52356	347.002;671.004;127.001;115.001;197.001;170.001;351.002;107.001;309.002;76.0004;99.0009;0;	154.449;254.739;24.4318;115.001;93.2708;0;42.4261;0;83.1719;71.4189;24.6559;0;	0.478253;0.452103;-0.191154;0.881547;0.271604;0.199808;-0.482604;0.399389;-0.159817;0.904168;0.497818;0;	9784	0.880909	0.889091	0.889534	0.880559
D:\test_move_folder\2022053_T3_Evosep_C1_E1_PRID_31_QID_17_a8-24h_Plate2_13_7130.d	2022053_T3_Evosep_C1_E1_PRID_31_QID_17_a8-24h_Plate2_13_7130	O35350	O35350;A0A494BAS0	CAN1_MOUSE	Capn1	917.841	938.917	948.869	917.841	938.917	948.869	948.869	RPTELMSNPQFIVDGATR	RPTELMSNPQFIVDGATR	RPTELMSNPQFIVDGATR3	3	0.000828958	0.0166551	0.309489	0.00274725	0.00219298	0.0325477	0.00225734	0	1	666.98	591.522	698.815	2081.86	0.663922	6.44156	6.33544	6.49457	48.8596	6.45021	48.5639	Calpain-1 catalytic subunit	0.00623583	0.00455235	0.315392	1987.01	1.94499	0.598299	0.136994	0.98526	1.64747	0.322958	440.003;1824.01;325.002;243.002;129.001;235.002;805.006;42.0003;240.002;115.001;12.0001;0;	222.824;523.811;325.002;119.154;73.3032;13.6662;366.462;0;0;28.7462;0;0;	0.43126;-0.471545;0.818814;0.67653;0.771934;-0.23969;0.591636;-0.4496;0.278733;0.271412;0.0269525;0;	9784	0.890833	0.889091	0.889096	0.891482
D:\test_move_folder\2022053_T3_Evosep_C1_E1_PRID_31_QID_17_a40-24h_Plate2_14_7131.d	2022053_T3_Evosep_C1_E1_PRID_31_QID_17_a40-24h_Plate2_14_7131	O35350	O35350;A0A494BAS0	CAN1_MOUSE	Capn1	979.914	934.328	857.369	979.914	934.328	857.369	857.369	RPTELMSNPQFIVDGATR	RPTELMSNPQFIVDGATR	RPTELMSNPQFIVDGATR3	3	0.000827358	0.0171167	0.309489	0.00787402	0.00635593	0.0325477	0.00655022	0	1	572.879	442.637	495.797	1480.79	0.775645	6.47342	6.42038	6.50874	48.8596	6.47468	48.8415	Calpain-1 catalytic subunit	0.00623583	0.00455235	0.576727	1711.01	2.18293	0.644964	0.730053	0.984885	0.671282	0.107945	488.004;657.005;264.002;252.002;125.001;173.001;462.003;0;97.0008;0;134.001;0;	286.127;249.002;74.2507;212.501;125.001;173.001;160.927;0;0;0;20.6251;0;	0.791858;0.41715;0.599243;0.815453;0.94203;0.945651;0.689704;0;-0.647773;0;0.201958;0;	9838	0.894091	0.889091	0.887868	0.895112
D:\test_move_folder\2022053_T3_Evosep_C1_E1_PRID_31_QID_17_b37-72h_Plate2_16_7133.d	2022053_T3_Evosep_C1_E1_PRID_31_QID_17_b37-72h_Plate2_16_7133	O35350	O35350;A0A494BAS0	CAN1_MOUSE	Capn1	737.617	576.209	552.172	737.617	576.209	552.172	552.172	RPTELMSNPQFIVDGATR	RPTELMSNPQFIVDGATR	RPTELMSNPQFIVDGATR3	3	0.00173525	0.0644367	0.309489	0.00519481	0.00420168	0.0325477	0.004329	0	1	433.328	310.008	384.194	1853.92	0.745246	6.45669	6.36832	6.4921	48.8596	6.45709	48.7079	Calpain-1 catalytic subunit	0.00623583	0.00455235	0.0902728	2091.02	1.33003	0.500454	1.41839	0.944998	1.05417	0.157941	476.003;887.006;201.001;175.001;0;132.001;1002.01;0;308.002;134.001;173.001;13.0001;	180.543;337.8;77.7838;175.001;0;41.7472;447.642;0;64.7489;0;65.813;4.6038;	0.680682;0.554994;0.728676;0.81922;0;0.288384;0.572112;0;0.194702;-0.0378284;0.753172;0.566978;	9811	0.895	0.889091	0.888008	0.895247
D:\test_move_folder\2022053_T3_Evosep_C1_E1_PRID_31_QID_17_b24-6h_Plate2_20_7137.d	2022053_T3_Evosep_C1_E1_PRID_31_QID_17_b24-6h_Plate2_20_7137	O35350	O35350;A0A494BAS0	CAN1_MOUSE	Capn1	352.52	272.066	223.372	352.52	272.066	223.372	223.372	RPTELMSNPQFIVDGATR	RPTELMSNPQFIVDGATR	RPTELMSNPQFIVDGATR3	3	0.00472367	0.108873	0.309489	0.00902935	0.00883392	0.0325477	0.00922509	0	1	116.001	91.9845	110.916	450.359	0.437595	6.47735	6.442	6.51269	48.8596	6.48056	49.0033	Calpain-1 catalytic subunit	0.00623583	0.00455235	0	471.003	1.24715	0.429197	0.341753	0.911655	0.796271	0.161196	263.001;739.004;62.0003;79.0006;0;167.001;199.001;0;107.001;0;63.0003;0;	40.5002;108.001;62.0003;13.5001;0;0;69.1878;0;0;0;47.2502;0;	-0.0143124;-0.540962;0.801784;0.120752;0;-0.416794;0.690297;0;-0.342398;0;0.801784;0;	9838	0.89	0.889091	0.888465	0.890325
D:\test_move_folder\2022054_T3_Evosep_C1_E1_PRID_31_QID_17_a82-12h_Plate3_9_7172.d	2022054_T3_Evosep_C1_E1_PRID_31_QID_17_a82-12h_Plate3_9_7172	O35350	O35350;A0A494BAS0	CAN1_MOUSE	Capn1	931.395	760.449	602.852	931.395	760.449	602.852	602.852	RPTELMSNPQFIVDGATR	RPTELMSNPQFIVDGATR	RPTELMSNPQFIVDGATR3	3	0.000338639	0.00126798	0.309489	0.00515464	0.00416667	0.0325477	0.00429185	0	1	353.471	237.09	271.98	678.665	0.892814	6.4403	6.40494	6.47565	48.8596	6.44454	48.77	Calpain-1 catalytic subunit	0.00623583	0.00455235	0.664935	882.007	2.0867	0.587851	0.260778	0.998877	1.83425	0.188896	279.002;883.006;97.0008;98.0006;201.001;0;330.002;12.0001;46.0003;53.0003;69.0006;15.0001;	241.408;256.502;14.0626;98.0006;30.9377;0;64.6878;0;0;39.7502;51.7504;0;	0.957112;-0.383138;0.423411;0.801784;0.366509;0;0.20975;0.133631;0.133631;0.801784;0.801784;0.133631;	9784	0.895	0.889091	0.892371	0.892313
D:\test_move_folder\2022053_T3_Evosep_C1_E1_PRID_31_QID_17_a9-12h_Plate1_22_7096.d	2022053_T3_Evosep_C1_E1_PRID_31_QID_17_a9-12h_Plate1_22_7096	O35350	O35350;A0A494BAS0	CAN1_MOUSE	Capn1	690.495	529.954	511.057	690.495	529.954	511.057	511.057	RPTELMSNPQFIVDGATR	RPTELMSNPQFIVDGATR	RPTELMSNPQFIVDGATR3	3	0.00388161	0.0751093	0.309489	0.00458716	0.00180505	0.0325477	0.00186567	0	1	690.495	529.954	642.458	2078.6	0.774041	6.44698	6.35858	6.51766	48.8596	6.43145	49.0624	Calpain-1 catalytic subunit	0.00623583	0.00455235	0	2234.01	1.0942	0.460344	0.58514	0.937185	0.713706	0.155497	544.004;1319.01;208.002;145.001;60.0003;203.002;444.003;0;287.002;121.001;0;0;	544.004;610.929;114.734;31.7573;0;0;204.14;0;82.4749;40.0598;0;0;	0.801982;0.225147;0.705033;0.54472;-0.0442753;0.544577;0.576988;0;0.789226;0.587105;0;0;	9811	0.884545	0.889091	0.886016	0.885905
D:\test_move_folder\2022053_T3_Evosep_C1_E1_PRID_31_QID_17_a2-24h_Plate1_32_7105.d	2022053_T3_Evosep_C1_E1_PRID_31_QID_17_a2-24h_Plate1_32_7105	O35350	O35350;A0A494BAS0	CAN1_MOUSE	Capn1	404.192	246.701	245.037	404.192	246.701	245.037	245.037	RPTELMSNPQFIVDGATR	RPTELMSNPQFIVDGATR	RPTELMSNPQFIVDGATR3	3	0.00989664	0.311655	0.309489	0.00497512	0.00385356	0.0325477	0.00402414	0	1	404.192	246.701	323.998	715.027	0.708767	6.44026	6.40483	6.51095	48.8596	6.45135	48.5131	Calpain-1 catalytic subunit	0.00623583	0.00455235	0	892.006	1.80469	0.539774	0.00993048	0.783409	0.455647	0.179947	358.002;906.005;210.001;215.002;151.001;202.001;354.002;32.0003;217.002;0;117.001;11.0001;	67.3012;167.258;210.001;126.889;0;53.5573;0;0;0;0;39.697;0;	0.563934;-0.105142;0.780508;0.666853;0.569114;0.0840443;-0.0663662;0.502663;0.370524;0;0.501912;-0.502663;	9784	0.88	0.889091	0.884827	0.882606
D:\test_move_folder\2022053_T3_Evosep_C1_E1_PRID_31_QID_17_a88-12h_Plate2_26_7143.d	2022053_T3_Evosep_C1_E1_PRID_31_QID_17_a88-12h_Plate2_26_7143	O35350	O35350;A0A494BAS0	CAN1_MOUSE	Capn1	406.533	342.377	366.586	406.533	342.377	366.586	366.586	RPTELMSNPQFIVDGATR	RPTELMSNPQFIVDGATR	RPTELMSNPQFIVDGATR3	3	0.00336538	0.141866	0.309489	0.0025	0.00183824	0.0325477	0.00191939	0	1	328.211	255.776	314.83	1327.58	0.59826	6.50103	6.41269	6.53638	48.8596	6.49209	48.8932	Calpain-1 catalytic subunit	0.00623583	0.00455235	0	1384.01	1.2481	0.358816	0.817835	0.887604	1.84424	0.23205	371.002;376.003;74.0005;194.001;449.003;229.002;207.001;91.0007;95.0006;51.0003;82.0007;117.001;	91.5629;0;74.0005;162.648;0;0;18.4048;0;0;49.7047;0;14.0962;	-0.0341794;-0.344111;0.901837;0.816173;-0.0500375;0.0526183;-0.0322218;0.0525623;-0.15805;0.912536;0.53358;0.13215;	9865	0.885	0.889091	0.885212	0.887271
D:\test_move_folder\2022053_T3_Evosep_C1_E1_PRID_31_QID_17_a3-24h_Plate2_28_7145.d	2022053_T3_Evosep_C1_E1_PRID_31_QID_17_a3-24h_Plate2_28_7145	O35350	O35350;A0A494BAS0	CAN1_MOUSE	Capn1	589.195	492.149	511.433	589.195	492.149	511.433	511.433	RPTELMSNPQFIVDGATR	RPTELMSNPQFIVDGATR	RPTELMSNPQFIVDGATR3	3	0.00694143	0.293919	0.309489	0.00472813	0.00347826	0.0325477	0.00362319	0	1	449.407	336.343	427.569	2446.08	0.50498	6.45754	6.33382	6.49288	48.8596	6.45231	48.8897	Calpain-1 catalytic subunit	0.00623583	0.00455235	0.545115	2571.01	0.745021	0.633903	0.455309	0.789825	0.783461	0.177944	527.004;2951.02;173.001;156.001;35.0003;195.002;625.005;0;284.002;29.0002;83.0006;71.0006;	226.272;219.782;173.001;50.1336;0;0;153.121;0;15.9714;0;0;0;	0.552015;-0.631299;0.536224;0.18487;-0.0780494;-0.106909;0.6636;0;0.303351;-0.155137;0.394104;0.288111;	9811	0.9	0.889091	0.884907	0.903163
D:\test_move_folder\2022053_T3_Evosep_C1_E1_PRID_31_QID_17_a37-24h_Plate2_29_7146.d	2022053_T3_Evosep_C1_E1_PRID_31_QID_17_a37-24h_Plate2_29_7146	O35350	O35350;A0A494BAS0	CAN1_MOUSE	Capn1	362.58	271.393	200.142	362.58	271.393	200.142	200.142	RPTELMSNPQFIVDGATR	RPTELMSNPQFIVDGATR	RPTELMSNPQFIVDGATR3	3	0.00576497	0.292612	0.309489	0.00480769	0.00426439	0.0325477	0.00438596	0	1	80.3873	58.7343	76.5262	1047.17	0.0650166	6.45733	6.4043	6.49269	48.8596	6.45799	48.9652	Calpain-1 catalytic subunit	0.00623583	0.00455235	0.386438	1100.01	1.09583	0.498688	0	0.791685	0.191822	0.278792	345.002;1004.01;12.0001;148.001;56.0003;129.001;433.003;46.0003;177.001;0;0;0;	46.9491;283.656;0;33.4381;20.1348;129.001;139.667;0;63.6404;0;0;0;	-0.181211;-0.000643079;0.454231;0.410734;0.708384;0.906206;0.575692;0.382947;0.708384;0;0;0;	9811	0.867727	0.889091	0.885591	0.870047
D:\test_move_folder\2022053_T3_Evosep_C1_E1_PRID_31_QID_17_a21-24h_Plate2_31_7148.d	2022053_T3_Evosep_C1_E1_PRID_31_QID_17_a21-24h_Plate2_31_7148	O35350	O35350;A0A494BAS0	CAN1_MOUSE	Capn1	602.194	495.616	377.941	602.194	495.616	377.941	377.941	RPTELMSNPQFIVDGATR	RPTELMSNPQFIVDGATR	RPTELMSNPQFIVDGATR3	3	0.002286	0.0853311	0.309489	0.00564972	0.00242718	0.0325477	0.00251256	0	1	163.977	135.384	158.708	983.361	0.627786	6.42043	6.38506	6.47347	48.8596	6.454	48.195	Calpain-1 catalytic subunit	0.00623583	0.00455235	0	1016.01	0.72391	0.412241	0.585049	0.929016	1.35001	0.19699	151.001;650.004;80.0006;210.001;126.001;134.001;267.002;124.001;178.001;0;116.001;45.0003;	60.7695;162.184;0;103.208;126.001;134.001;68.708;66.2791;20.0134;0;26.5341;0;	0.350464;-0.349567;0.586104;0.791074;0.944565;0.94354;0.255001;0.772651;-0.0864039;0;0.433426;-0.477988;	9757	0.893636	0.889091	0.885593	0.896155
D:\test_move_folder\2022053_T3_Evosep_C1_E1_PRID_31_QID_17_a22-24h_Plate2_33_7150.d	2022053_T3_Evosep_C1_E1_PRID_31_QID_17_a22-24h_Plate2_33_7150	O35350	O35350;A0A494BAS0	CAN1_MOUSE	Capn1	285.52	223.333	225.188	285.52	223.333	225.188	225.188	RPTELMSNPQFIVDGATR	RPTELMSNPQFIVDGATR	RPTELMSNPQFIVDGATR3	3	0.00339674	0.123835	0.309489	0.00653595	0.00521739	0.0325477	0.00539568	0	1	285.52	223.333	265.447	1895.67	0.773352	6.43828	6.34991	6.50899	48.8596	6.46959	48.1394	Calpain-1 catalytic subunit	0.00623583	0.00455235	0.567111	2039.01	1.57621	0.432147	0.389698	0.90005	1.22669	0.158025	566.005;2015.01;268.002;216.001;440.003;270.002;668.005;44.0003;150.001;0;39.0003;0;	0;560.083;69.5188;216.001;405.243;74.1256;0;0;0;0;0;0;	0.245203;-0.279645;0.429103;0.884147;0.80579;0.035648;0.322432;-0.174638;-0.544933;0;-0.174638;0;	9784	0.8875	0.889091	0.884109	0.89072
D:\test_move_folder\2022053_T3_Evosep_C1_E1_PRID_31_QID_17_b19-72h_Plate2_35_7152.d	2022053_T3_Evosep_C1_E1_PRID_31_QID_17_b19-72h_Plate2_35_7152	O35350	O35350;A0A494BAS0	CAN1_MOUSE	Capn1	969.291	710.926	641.333	969.291	710.926	641.333	641.333	RPTELMSNPQFIVDGATR	RPTELMSNPQFIVDGATR	RPTELMSNPQFIVDGATR3	3	0.00101652	0.0138273	0.309489	0.004158	0.00327869	0.0325477	0.00338983	0	1	441.426	322.586	396.308	1720.18	0.815746	6.46201	6.37362	6.49734	48.8596	6.45445	48.9157	Calpain-1 catalytic subunit	0.00623583	0.00455235	0.745198	1916.01	1.84093	0.415978	0.751389	0.987559	2.65128	0.257091	441.003;1052.01;155.001;246.001;278.002;265.002;410.003;0;392.003;157.001;299.002;0;	286.425;549.577;155.001;0;0;123.373;73.1451;0;31.7049;147.291;51.2499;0;	0.770452;0.5634;0.899443;0.465859;-0.145601;0.761286;0.516507;0;-0.4548;0.897913;0.156861;0;	9811	0.880909	0.889091	0.883953	0.885118
D:\test_move_folder\2022053_T3_Evosep_C1_E1_PRID_31_QID_17_A22-24_Plate2_40_7157.d	2022053_T3_Evosep_C1_E1_PRID_31_QID_17_A22-24_Plate2_40_7157	O35350	O35350;A0A494BAS0	CAN1_MOUSE	Capn1	1326.71	1101.56	1103.52	1326.71	1101.56	1103.52	1103.52	RPTELMSNPQFIVDGATR	RPTELMSNPQFIVDGATR	RPTELMSNPQFIVDGATR3	3	0.000168482	0.000168482	0.309489	0.00226757	0.00175747	0.0325477	0.00182815	0	1	1326.71	1101.56	1205.75	2246.64	0.846606	6.47493	6.40425	6.52795	48.8596	6.47946	48.7099	Calpain-1 catalytic subunit	0.00623583	0.00455235	0.821871	2472.02	3.1168	0.648171	1.31452	0.999848	0.430566	0.3243	593.003;1731.01;546.004;486.003;292.002;345.003;1012.01;33.0003;274.002;213.001;125.001;188.001;	317.651;1249.09;546.004;463.057;292.002;264.897;602.939;0;128.849;67.5212;0;186.762;	0.736937;0.806605;0.926284;0.827886;0.961579;0.800074;0.775308;0.391808;0.635829;0.56076;0.526649;0.941229;	9838	0.889091	0.889091	0.888472	0.890474
D:\test_move_folder\2022053_T3_Evosep_C1_E1_PRID_31_QID_17_A40-12_Plate2_44_7159.d	2022053_T3_Evosep_C1_E1_PRID_31_QID_17_A40-12_Plate2_44_7159	O35350	O35350;A0A494BAS0	CAN1_MOUSE	Capn1	436.253	370.111	345.871	436.253	370.111	345.871	345.871	RPTELMSNPQFIVDGATR	RPTELMSNPQFIVDGATR	RPTELMSNPQFIVDGATR3	3	0.00777854	0.312035	0.309489	0.00813008	0.00663717	0.0325477	0.00684932	0	1	436.253	370.111	444.398	1522.92	0.852342	6.45954	6.42416	6.54788	48.8596	6.46481	48.6307	Calpain-1 catalytic subunit	0.00623583	0.00455235	0	1495.01	1.04162	0.338397	0.283201	0.781301	0.933958	0.216149	395.002;363.003;114.001;26.0001;70.0006;289.002;270.002;64.0006;110.001;49.0003;72.0006;29.0001;	395.002;0;41.2508;0;0;27.2973;103.462;0;0;10.3575;0;0;	0.867617;-0.615174;0.706069;0.0640032;-0.0152387;-0.347661;0.332301;-0.401291;-0.0693107;0.363777;0.0640032;-0.129023;	9811	0.893636	0.889091	0.888872	0.894143
D:\test_move_folder\2022053_T3_Evosep_C1_E1_PRID_31_QID_17_A5-12_Plate2_46_7161.d	2022053_T3_Evosep_C1_E1_PRID_31_QID_17_A5-12_Plate2_46_7161	O35350	O35350;A0A494BAS0	CAN1_MOUSE	Capn1	663.668	587.042	465.866	663.668	587.042	465.866	465.866	RPTELMSNPQFIVDGATR	RPTELMSNPQFIVDGATR	RPTELMSNPQFIVDGATR3	3	0.00294384	0.107427	0.309489	0.00659341	0.00506757	0.0325477	0.00544465	0	1	663.668	587.042	663.57	1284.82	0.821378	6.44072	6.38771	6.51141	48.8596	6.45152	48.6177	Calpain-1 catalytic subunit	0.00623583	0.00455235	0	1285.01	0.894282	0.529251	0	0.912609	1.19923	0.103599	488.003;816.006;231.002;110.001;271.002;259.002;203.001;0;278.002;73.0006;195.002;11.0001;	447.54;256.664;106.127;110.001;0;66.9877;54.8529;0;0;0;27.8908;0;	0.861398;0.409858;0.718847;0.757475;0.24363;0.359106;0.613884;0;-0.684539;0.301363;0.486312;0.30909;	9784	0.885	0.889091	0.890971	0.882178
D:\test_move_folder\2022053_T3_Evosep_C1_E1_PRID_31_QID_17_b5- 6h_Plate3_1_7164.d	2022053_T3_Evosep_C1_E1_PRID_31_QID_17_b5- 6h_Plate3_1_7164	O35350	O35350;A0A494BAS0	CAN1_MOUSE	Capn1	1451.68	1177.75	1123.2	1451.68	1177.75	1123.2	1123.2	RPTELMSNPQFIVDGATR	RPTELMSNPQFIVDGATR	RPTELMSNPQFIVDGATR3	3	0.000338181	0.00142375	0.309489	0.00447427	0.00350877	0.0325477	0.00362976	0	1	679.672	636.535	688.699	1602.01	0.919387	6.46355	6.41053	6.49889	48.8596	6.46881	48.8721	Calpain-1 catalytic subunit	0.00623583	0.00455235	0.160848	1581.01	1.84678	0.648421	0.984412	0.99871	1.76093	0.173507	309.003;1106.01;153.001;271.002;331.002;0;910.005;0;246.001;45.0003;133.001;116.001;	309.003;529.216;153.001;217.668;26.8648;0;165.652;0;72.5676;14.2211;0;0;	0.957169;0.0233569;0.957288;0.83911;-0.159934;0;0.49138;0;0.0660571;0.629099;-0.0309978;0.552247;	9811	0.899545	0.889091	0.893884	0.894928
D:\test_move_folder\2022053_T3_Evosep_C1_E1_PRID_31_QID_17_b8-6h_Plate3_2_7165.d	2022053_T3_Evosep_C1_E1_PRID_31_QID_17_b8-6h_Plate3_2_7165	O35350	O35350;A0A494BAS0	CAN1_MOUSE	Capn1	640.155	465.999	635.281	640.155	465.999	635.281	635.281	RPTELMSNPQFIVDGATR	RPTELMSNPQFIVDGATR	RPTELMSNPQFIVDGATR3	3	0.00127518	0.0156936	0.309489	0.00723327	0.00607903	0.0325477	0.00627944	0	1	640.155	465.999	526.795	2370.02	0.806498	6.50098	6.41263	6.57171	48.8596	6.48268	48.985	Calpain-1 catalytic subunit	0.00623583	0.00455235	0.628426	2880.02	1.12441	0.510565	1.0682	0.986048	1.81869	0.0971825	381.003;1767.01;445.003;275.002;290.002;542.003;675.005;159.001;163.001;204.001;196.001;65.0005;	381.003;0;181.288;77.8644;133.196;225.076;286.121;45.2578;38.4733;0;178.518;0;	0.946765;0.114722;0.631097;0.528526;0.690552;0.589079;0.649698;0.549868;0.633075;-0.0893027;0.801444;-0.278996;	9892	0.877917	0.889091	0.892431	0.873776
D:\test_move_folder\2022053_T3_Evosep_C1_E1_PRID_31_QID_17_b16-6h_Plate3_3_7166.d	2022053_T3_Evosep_C1_E1_PRID_31_QID_17_b16-6h_Plate3_3_7166	O35350	O35350;A0A494BAS0	CAN1_MOUSE	Capn1	1578.51	1331.23	942.517	1578.51	1331.23	942.517	942.517	RPTELMSNPQFIVDGATR	RPTELMSNPQFIVDGATR	RPTELMSNPQFIVDGATR3	3	0.00017533	0.00017533	0.309489	0.00508906	0.004158	0.0325477	0.0042735	0	1	1578.51	1331.23	1451.24	1517.89	0.868518	6.47678	6.4061	6.5298	48.8596	6.48526	48.5775	Calpain-1 catalytic subunit	0.00623583	0.00455235	0.87058	1651.01	3.17937	0.50691	0.363182	0.999843	1.32678	0.184702	479.003;1306.01;660.004;829.006;243.002;266.002;488.004;53.0003;119.001;225.002;0;11.0001;	177.891;838.133;660.004;740.618;0;108.484;219.9;0;16.753;0;0;0;	0.723333;0.647456;0.846396;0.923105;-0.125225;0.727396;0.765255;0.366537;0.0742099;0.00555482;0;0.366537;	9838	0.895	0.889091	0.892915	0.89131
D:\test_move_folder\2022053_T3_Evosep_C1_E1_PRID_31_QID_17_a5-12h_Plate3_7_7170.d	2022053_T3_Evosep_C1_E1_PRID_31_QID_17_a5-12h_Plate3_7_7170	O35350	O35350;A0A494BAS0	CAN1_MOUSE	Capn1	505.666	447.557	418.312	505.666	447.557	418.312	418.312	RPTELMSNPQFIVDGATR	RPTELMSNPQFIVDGATR	RPTELMSNPQFIVDGATR3	3	0.00507278	0.18308	0.309489	0.00475059	0.00381679	0.0325477	0.00393701	0	1	265.736	223.369	264.16	1457.31	0.716408	6.45772	6.40471	6.49307	48.8596	6.47722	48.4474	Calpain-1 catalytic subunit	0.00623583	0.00455235	0.462228	1466.01	0.898165	0.517444	0.0619131	0.860541	0.746494	0.0731493	257.002;747.004;90.0007;80.0005;162.001;55.0003;461.004;0;388.003;13.0001;174.001;0;	160.501;191.829;90.0007;15.2345;88.3755;0;101.524;0;93.1883;0;0;0;	0.658711;-0.360229;0.873221;0.397862;0.628457;-0.523812;0.108289;0;0.277807;0.0519812;0.359664;0;	9811	0.89	0.889091	0.892234	0.885484
D:\test_move_folder\2022054_T3_Evosep_C1_E1_PRID_31_QID_17_a19-12h_Plate3_23_7186.d	2022054_T3_Evosep_C1_E1_PRID_31_QID_17_a19-12h_Plate3_23_7186	O35350	O35350;A0A494BAS0	CAN1_MOUSE	Capn1	549.649	479.931	565.698	549.649	479.931	565.698	565.698	RPTELMSNPQFIVDGATR	RPTELMSNPQFIVDGATR	RPTELMSNPQFIVDGATR3	3	0.00107181	0.0162148	0.309489	0.00681818	0.00416667	0.0325477	0.00429185	0	1	561.795	475.419	526.378	1475.72	0.811324	6.49201	6.43901	6.54506	48.8596	6.49608	48.6192	Calpain-1 catalytic subunit	0.00623583	0.00455235	0	1575.01	1.54478	0.412223	0.941482	0.985626	1.64839	0.226809	543.004;1461.01;188.001;228.002;285.002;182.001;485.004;0;413.003;228.001;60.0003;138.001;	258.548;520.133;75.2448;228.002;0;44.3616;158.881;0;36.6747;0;22.9539;0;	0.768757;-0.112596;0.588709;0.93306;-0.311211;0.367125;0.578172;0;-0.341865;-0.684074;0.713387;0.365389;	9865	0.895	0.889091	0.894357	0.890167
D:\test_move_folder\2022053_T3_Evosep_C1_E1_PRID_31_QID_17_a10-12h_Plate2_22_7139.d	2022053_T3_Evosep_C1_E1_PRID_31_QID_17_a10-12h_Plate2_22_7139	O35350	O35350;A0A494BAS0	CAN1_MOUSE	Capn1	712.598	624.242	525.519	712.598	624.242	525.519	525.519	RPTELMSNPQFIVDGATR	RPTELMSNPQFIVDGATR	RPTELMSNPQFIVDGATR3	3	0.00176101	0.0796786	0.309489	0.00530504	0.00433839	0.0325477	0.00446429	0	1	712.598	624.242	739.202	1600.62	0.558368	6.43991	6.33387	6.49292	48.8596	6.45177	48.6416	Calpain-1 catalytic subunit	0.00623583	0.00455235	0.568117	1543.01	1.46073	0.597319	0.0010668	0.933188	1.58125	0.342078	608.004;1848.01;407.003;290.002;143.001;228.001;460.003;0;583.004;82.0007;0;0;	194.814;501.684;407.003;110.781;0;52.9415;202.283;0;187.928;0;0;0;	-0.147822;-0.370635;0.893145;0.570291;0.193866;-0.0227178;0.644572;0;0.0140745;-0.427888;0;0;	9784	0.876667	0.889091	0.888318	0.877181
D:\test_move_folder\2022053_T3_Evosep_C1_E1_PRID_31_QID_17_A81-24_Plate2_47_7162.d	2022053_T3_Evosep_C1_E1_PRID_31_QID_17_A81-24_Plate2_47_7162	O35350	O35350;A0A494BAS0	CAN1_MOUSE	Capn1	545.169	605.781	398.327	545.169	605.781	398.327	398.327	RPTELMSNPQFIVDGATR	RPTELMSNPQFIVDGATR	RPTELMSNPQFIVDGATR3	3	0.00245834	0.070695	0.309489	0.00503778	0.00396825	0.0325477	0.00409836	0	1	545.169	605.781	531.802	923.789	0.837666	6.44446	6.40911	6.49747	48.8596	6.46558	48.4437	Calpain-1 catalytic subunit	0.00623583	0.00455235	0.180595	947.008	1.40242	0.512196	0.669979	0.940555	0.576596	0.207348	299.002;809.005;294.003;304.002;281.002;149.001;444.002;0;210.002;210.002;57.0003;148.001;	136.073;374.457;105.094;304.002;155.551;24.1308;107.755;0;31.6802;34.085;18.3751;0;	0.715653;0.395797;0.687833;0.944077;0.177578;0.0571162;0.547123;0;0.0645615;0.144277;0.662117;0.169058;	9784	0.9	0.889091	0.893539	0.895546
D:\test_move_folder\2022054_T3_Evosep_C1_E1_PRID_31_QID_17_b40-72h_Plate3_26_7189.d	2022054_T3_Evosep_C1_E1_PRID_31_QID_17_b40-72h_Plate3_26_7189	O35350	O35350;A0A494BAS0	CAN1_MOUSE	Capn1	451.004	366.147	411.59	451.004	366.147	411.59	411.59	RPTELMSNPQFIVDGATR	RPTELMSNPQFIVDGATR	RPTELMSNPQFIVDGATR3	3	0.00950441	0.360225	0.309489	0.00479616	0.00232019	0.0325477	0.00234192	0	1	552.697	316.178	427.948	730.935	0.762824	6.47477	6.42174	6.5278	48.8596	6.47407	48.7236	Calpain-1 catalytic subunit	0.00623583	0.00455235	0.155529	944.007	1.15932	0.389843	0.140352	0.756545	1.45139	0.202138	392.002;1087.01;276.002;217.002;0;31.0002;388.002;0;186.001;32.0003;0;0;	82.1696;163.951;253.526;217.002;0;0;105.572;0;0;0;0;0;	-0.016172;-0.337915;0.835674;0.972687;0;0.447762;0.203757;0;-0.287958;-0.292767;0;0;	9838	0.901818	0.889091	0.893154	0.898399
D:\test_move_folder\2022054_T3_Evosep_C1_E1_PRID_31_QID_17_a10-24h_Plate3_14_7177.d	2022054_T3_Evosep_C1_E1_PRID_31_QID_17_a10-24h_Plate3_14_7177	O35350	O35350;A0A494BAS0	CAN1_MOUSE	Capn1	307.621	257.486	281.968	307.621	257.486	281.968	281.968	RPTELMSNPQFIVDGATR	RPTELMSNPQFIVDGATR	RPTELMSNPQFIVDGATR3	3	0.00522565	0.170816	0.309489	0.0030581	0.00233645	0.0325477	0.00240385	0	1	255.031	205.817	253.272	1214.58	0.633894	6.47904	6.40833	6.53203	48.8596	6.48519	48.8805	Calpain-1 catalytic subunit	0.00623583	0.00455235	0.0709684	1223.01	1.15611	0.611923	0.220651	0.866443	2.25583	0.29652	343.003;1199.01;299.002;119.001;191.002;98.0006;275.002;0;336.003;165.001;77.0006;0;	86.8886;257.816;49.1411;119.001;0;0;109.59;0;0;24.5807;0;0;	0.508578;-0.238403;0.204502;0.902709;-0.465289;-0.356271;0.586483;0;-0.419826;0.0453767;0.104786;0;	9838	0.9	0.889091	0.893978	0.895872
D:\test_move_folder\2022054_T3_Evosep_C1_E1_PRID_31_QID_17_b39-72h_Plate3_25_7188.d	2022054_T3_Evosep_C1_E1_PRID_31_QID_17_b39-72h_Plate3_25_7188	O35350	O35350;A0A494BAS0	CAN1_MOUSE	Capn1	492.38	396.109	298.966	492.38	396.109	298.966	298.966	RPTELMSNPQFIVDGATR	RPTELMSNPQFIVDGATR	RPTELMSNPQFIVDGATR3	3	0.00509461	0.199084	0.309489	0.00488998	0.00380952	0.0325477	0.00396825	0	1	127.753	104.051	123.529	600.474	0.582998	6.49258	6.43958	6.52793	48.8596	6.49334	48.8654	Calpain-1 catalytic subunit	0.00623583	0.00455235	0.140924	621.005	1.90361	0.318152	0.55906	0.847749	1.15476	0.405988	314.002;906.006;44.0003;69.0004;27.0002;314.002;220.002;0;32.0003;57.0003;37.0003;16.0002;	63.7703;330.996;0;63.9825;0;314.002;92.8691;0;10.9028;0;0;0;	0.273885;-0.757024;-0.0857329;0.891086;-0.570454;0.935318;0.321377;0;0.690809;-0.570454;0.49791;-0.278632;	9865	0.895	0.889091	0.895215	0.889556
D:\test_move_folder\2022054_T3_Evosep_C1_E1_PRID_31_QID_17_a37-12h_Plate3_22_7185.d	2022054_T3_Evosep_C1_E1_PRID_31_QID_17_a37-12h_Plate3_22_7185	O35350	O35350;A0A494BAS0	CAN1_MOUSE	Capn1	594.372	496.59	527.782	594.372	496.59	527.782	527.782	RPTELMSNPQFIVDGATR	RPTELMSNPQFIVDGATR	RPTELMSNPQFIVDGATR3	3	0.00475238	0.24541	0.309489	0.00297619	0.00239234	0.0325477	0.00247525	0	1	366.696	363.711	361.294	877.882	0.797409	6.44302	6.40769	6.49607	48.8596	6.45714	48.5117	Calpain-1 catalytic subunit	0.00623583	0.00455235	0	891.008	0.402933	0.44004	0.4332	0.816223	0.320329	0.178999	302.002;670.004;123.001;137.001;0;61.0005;111.001;0;42.0003;112.001;25.0002;0;	113.67;62.7319;116.025;137.001;0;59.5568;0;0;0;0;0;0;	0.563219;-0.849531;0.903219;0.902109;0;0.924772;0.164674;0;0.018606;-0.463459;0.444853;0;	9784	0.902727	0.889091	0.895151	0.896265
D:\test_move_folder\2022054_T3_Evosep_C1_E1_PRID_31_QID_17_a12-24h_Plate3_13_7176.d	2022054_T3_Evosep_C1_E1_PRID_31_QID_17_a12-24h_Plate3_13_7176	O35350	O35350;A0A494BAS0	CAN1_MOUSE	Capn1	242.877	215.107	218.865	242.877	215.107	218.865	218.865	RPTELMSNPQFIVDGATR	RPTELMSNPQFIVDGATR	RPTELMSNPQFIVDGATR3	3	0.00616698	0.177339	0.309489	0.00669643	0.00675676	0.0325477	0.00537634	0	1	149.626	139.333	158.783	620.807	0.790939	6.43941	6.40407	6.47477	48.8596	6.45368	48.5049	Calpain-1 catalytic subunit	0.00623583	0.00455235	0	585.004	1.22857	0.520154	0.0276488	0.860968	2.17914	0.186547	91.0005;426.003;32.0003;249.001;97.0006;178.001;365.002;13.0001;456.003;29.0002;96.0006;0;	78.7504;254.682;0;70.8753;97.0006;133.501;89.5404;9.75006;0;21.7501;72.0005;0;	0.873187;0.59597;0.0746704;0.699552;0.829153;0.829153;-0.0217131;0.829153;-0.662737;0.829153;0.829153;0;	9784	0.905	0.889091	0.893038	0.900946
D:\test_move_folder\2022054_T3_Evosep_C1_E1_PRID_31_QID_17_a6-12h_Plate4_9_7207.d	2022054_T3_Evosep_C1_E1_PRID_31_QID_17_a6-12h_Plate4_9_7207	O35350	O35350;A0A494BAS0	CAN1_MOUSE	Capn1	417.201	350.826	478.27	417.201	350.826	478.27	478.27	RPTELMSNPQFIVDGATR	RPTELMSNPQFIVDGATR	RPTELMSNPQFIVDGATR3	3	0.00701293	0.39869	0.309489	0.00647948	0.00545455	0.0325477	0.0053286	0	1	417.201	350.826	416.398	1194.7	0.898837	6.45737	6.40435	6.5104	48.8596	6.47914	48.4583	Calpain-1 catalytic subunit	0.00623583	0.00455235	0.024804	1197.01	0.528837	0.4783	1.10954	0.736262	1.70529	0.277477	396.003;537.003;54.0003;0;128.001;88.0005;333.002;0;107.001;113.001;101.001;55.0003;	396.003;141.93;21.1971;0;127.518;0;285.953;0;0;0;88.7908;0;	0.907016;-0.0782097;0.746029;0;0.88359;-0.362301;0.807803;0;-0.0464403;-0.0903049;0.808475;0.219314;	9811	0.895	0.889091	0.893385	0.891441
D:\test_move_folder\2022054_T3_Evosep_C1_E1_PRID_31_QID_17_a40-12h_Plate4_8_7206.d	2022054_T3_Evosep_C1_E1_PRID_31_QID_17_a40-12h_Plate4_8_7206	O35350	O35350;A0A494BAS0	CAN1_MOUSE	Capn1	486.554	398.099	352.436	486.554	398.099	352.436	352.436	RPTELMSNPQFIVDGATR	RPTELMSNPQFIVDGATR	RPTELMSNPQFIVDGATR3	3	0.00810446	0.436257	0.309489	0.00740741	0.00391389	0.0325477	0.00610998	0	1	225.345	169.262	205.61	580.307	0.594217	6.47867	6.44331	6.51406	48.8596	6.46412	48.934	Calpain-1 catalytic subunit	0.00623583	0.00455235	0	636.005	1.26388	0.630516	0	0.71968	1.42187	0.0975032	334.002;739.005;185.001;31.0002;0;64.0006;338.003;0;0;59.0003;76.0006;80.0006;	51.1878;112.501;143.157;31.0002;0;0;0;0;0;44.2502;0;0;	-0.207247;-0.472134;0.835844;0.801784;0;0.133631;-0.805755;0;0;0.801784;-0.534522;-0.534522;	9838	0.895	0.889091	0.892525	0.891751
D:\test_move_folder\2022054_T3_Evosep_C1_E1_PRID_31_QID_17_b13-6h_Plate4_1_7199.d	2022054_T3_Evosep_C1_E1_PRID_31_QID_17_b13-6h_Plate4_1_7199	O35350	O35350;A0A494BAS0	CAN1_MOUSE	Capn1	1196.36	836.517	760.373	1196.36	836.517	760.373	760.373	RPTELMSNPQFIVDGATR	RPTELMSNPQFIVDGATR	RPTELMSNPQFIVDGATR3	3	0.000347705	0.00163153	0.309489	0.00232558	0.00186567	0.0325477	0.00193424	0	1	463.958	388.051	445.161	884.652	0.86074	6.45926	6.40609	6.4946	48.8596	6.46746	48.6639	Calpain-1 catalytic subunit	0.00623583	0.00455235	0.508456	922.007	2.46534	0.550126	0.615967	0.998532	2.01517	0.357108	323.002;433.003;184.001;139.001;191.001;194.001;190.001;0;311.003;74.0005;155.001;0;	247.003;85.4465;77.9537;139.001;0;174.311;32.131;0;48.5926;0;0;0;	0.870544;0.204166;0.758809;0.900482;0.111086;0.895558;0.0023002;0;-0.295935;-0.410366;0.225426;0;	9811	0.895455	0.889091	0.89421	0.890742
D:\test_move_folder\2022054_T3_Evosep_C1_E1_PRID_31_QID_17_B40-6h_Plate3_19_7182.d	2022054_T3_Evosep_C1_E1_PRID_31_QID_17_B40-6h_Plate3_19_7182	O35350	O35350;A0A494BAS0	CAN1_MOUSE	Capn1	251.877	206.379	156.096	251.877	206.379	156.096	156.096	RPTELMSNPQFIVDGATR	RPTELMSNPQFIVDGATR	RPTELMSNPQFIVDGATR3	3	0.000860832	0.0198738	0.309489	0.00527705	0.00214133	0.0325477	0.00220264	0	1	251.877	206.379	243.882	377.623	0.671645	6.46109	6.42576	6.49645	48.8596	6.4733	48.8356	Calpain-1 catalytic subunit	0.00623583	0.00455235	0	390.002	1.81974	0.542834	0.708625	0.982371	2.37467	0.207934	254.002;1075.01;69.0006;171.001;134.001;266.002;188.001;0;36.0003;50.0003;219.002;146.001;	115.376;223.002;69.0006;67.5005;0;38.2503;42.1878;0;0;0;178.876;26.6252;	0.619296;-0.647688;0.801784;0.628091;-0.259126;0.2167;0.63232;0;-0.534522;0.133631;0.860194;0.188208;	9811	0.895	0.889091	0.893611	0.890507
D:\test_move_folder\2022054_T3_Evosep_C1_E1_PRID_31_QID_17_b18-6h_Plate3_20_7183.d	2022054_T3_Evosep_C1_E1_PRID_31_QID_17_b18-6h_Plate3_20_7183	O35350	O35350;A0A494BAS0	CAN1_MOUSE	Capn1	171.439	123.038	133.357	171.439	123.038	133.357	133.357	RPTELMSNPQFIVDGATR	RPTELMSNPQFIVDGATR	RPTELMSNPQFIVDGATR3	3	0.00645161	0.207236	0.309489	0.00705882	0.00513699	0.0325477	0.00572519	0	1	171.439	123.038	150.676	406.928	0.769002	6.4438	6.40847	6.47917	48.8596	6.45866	48.7416	Calpain-1 catalytic subunit	0.00623583	0.00455235	0	463.003	0.97349	0.640169	0	0.844904	0.296469	0.115471	155.001;157.001;84.0006;73.0006;100.001;57.0003;212.002;0;57.0003;48.0003;78.0006;37.0003;	35.4377;36.3752;63.0005;73.0006;0;0;0;0;0;0;0;0;	0.643196;0.454772;0.801784;0.801784;0.133631;-0.534522;-0.220705;0;0.133631;0.133631;-0.534522;-0.534522;	9784	0.9	0.889091	0.89429	0.895226
D:\test_move_folder\2022054_T3_Evosep_C1_E1_PRID_31_QID_17_b17-6h_Plate4_20_7218.d	2022054_T3_Evosep_C1_E1_PRID_31_QID_17_b17-6h_Plate4_20_7218	O35350	O35350;A0A494BAS0	CAN1_MOUSE	Capn1	1098.4	788.703	662.746	1098.4	788.703	662.746	662.746	RPTELMSNPQFIVDGATR	RPTELMSNPQFIVDGATR	RPTELMSNPQFIVDGATR3	3	0.00175307	0.0200317	0.309489	0.00616016	0.00480769	0.0325477	0.00500835	0	1	1098.4	788.703	954.693	2112.95	0.394723	6.45715	6.33344	6.58088	48.8596	6.45913	48.8452	Calpain-1 catalytic subunit	0.00623583	0.00455235	0.436039	2431.02	1.86188	0.428861	1.7849	0.982361	1.1631	0.16424	1022.01;2732.02;187.001;86.0005;299.002;536.004;776.005;147.001;357.003;103.001;70.0006;0;	1022.01;423.304;76.3963;0;64.7775;151.813;134.052;11.3458;96.5836;0;21.3826;0;	0.370947;-0.237716;0.712791;-0.166221;0.338226;0.332397;0.194118;-0.00855349;0.275314;0.0749332;0.666156;0;	9811	0.885909	0.889091	0.891196	0.884514
D:\test_move_folder\2022054_T3_Evosep_C1_E1_PRID_31_QID_17_B19-6h_Plate4_17_7215.d	2022054_T3_Evosep_C1_E1_PRID_31_QID_17_B19-6h_Plate4_17_7215	O35350	O35350;A0A494BAS0	CAN1_MOUSE	Capn1	366.315	322.315	439.402	366.315	322.315	439.402	439.402	RPTELMSNPQFIVDGATR	RPTELMSNPQFIVDGATR	RPTELMSNPQFIVDGATR3	3	0.00845196	0.287759	0.309489	0.0138889	0.00961538	0.0325477	0.0113452	0	1	366.315	322.315	356.615	393.305	0.910062	6.47483	6.4395	6.51021	48.8596	6.48831	48.6608	Calpain-1 catalytic subunit	0.00623583	0.00455235	0	404.003	0.680375	0.537256	0	0.793749	1.05417	0.152943	291.002;299.002;46.0003;111.001;31.0002;431.003;366.002;54.0003;287.002;37.0003;79.0006;38.0003;	248.564;87.0005;34.5002;83.2504;31.0002;109.501;103.876;0;39.9378;0;59.2505;28.5002;	0.961357;0.159652;0.801784;0.801784;0.801784;0.169779;0.544885;-0.534522;-0.0480676;-0.534522;0.801784;0.801784;	9838	0.91	0.889091	0.892981	0.906944
D:\test_move_folder\2022054_T3_Evosep_C1_E1_PRID_31_QID_17_a9-24h_Plate4_13_7211.d	2022054_T3_Evosep_C1_E1_PRID_31_QID_17_a9-24h_Plate4_13_7211	O35350	O35350;A0A494BAS0	CAN1_MOUSE	Capn1	894.796	780.612	784.212	894.796	780.612	784.212	784.212	RPTELMSNPQFIVDGATR	RPTELMSNPQFIVDGATR	RPTELMSNPQFIVDGATR3	3	0.000296472	0.00843166	0.309489	0.00686499	0.00589391	0.0325477	0.00612245	0	1	894.796	780.612	908.214	2974.97	0.790029	6.45902	6.33529	6.51216	48.8596	6.46687	48.6415	Calpain-1 catalytic subunit	0.00623583	0.00455235	0.0401169	2931.02	1.5796	0.578699	0.698665	0.992432	1.21571	0.20466	629.004;3780.03;245.002;57.0004;113.001;455.003;294.002;189.001;434.003;273.002;0;77.0006;	629.004;641.319;245.002;20.79;26.131;98.5895;197.467;55.5978;31.1455;0;0;0;	0.722503;-0.164523;0.972506;0.682587;0.399359;0.270975;0.667769;0.527473;-0.225463;-0.200099;0;-0.16024;	9811	0.899583	0.889091	0.893752	0.895374
D:\test_move_folder\2022054_T3_Evosep_C1_E1_PRID_31_QID_17_a5-24h_Plate4_11_7209.d	2022054_T3_Evosep_C1_E1_PRID_31_QID_17_a5-24h_Plate4_11_7209	O35350	O35350;A0A494BAS0	CAN1_MOUSE	Capn1	638.945	493.431	453.946	638.945	493.431	453.946	453.946	RPTELMSNPQFIVDGATR	RPTELMSNPQFIVDGATR	RPTELMSNPQFIVDGATR3	3	0.00721469	0.36083	0.309489	0.0047619	0.00350877	0.0325477	0.00395257	0	1	638.945	493.431	586.317	1266.34	0.741467	6.45984	6.40682	6.53052	48.8596	6.47094	48.6342	Calpain-1 catalytic subunit	0.00623583	0.00455235	0	1380.01	0.851055	0.594178	0	0.752851	1.09155	0.138243	364.003;962.007;213.002;241.002;59.0003;126.001;312.002;0;318.002;83.0007;91.0006;0;	195.662;98.0822;202.281;241.002;0;0;33.586;0;68.4603;33.5007;0;0;	0.433327;-0.655265;0.820983;0.924894;-0.101547;0.478841;-0.269696;0;0.368476;0.683495;-0.101547;0;	9811	0.901818	0.889091	0.893161	0.898118
D:\test_move_folder\2022054_T3_Evosep_C1_E1_PRID_31_QID_17_c33-w1_Plate4_28_7225.d	2022054_T3_Evosep_C1_E1_PRID_31_QID_17_c33-w1_Plate4_28_7225	O35350	O35350;A0A494BAS0	CAN1_MOUSE	Capn1	655.966	610.553	514.246	655.966	610.553	514.246	514.246	RPTELMSNPQFIVDGATR	RPTELMSNPQFIVDGATR	RPTELMSNPQFIVDGATR3	3	0.00296976	0.0697584	0.309489	0.00282486	0.00227273	0.0325477	0.00235294	0	1	655.966	610.553	654.45	2880.35	0.902868	6.49469	6.42399	6.58305	48.8596	6.49422	48.9158	Calpain-1 catalytic subunit	0.00623583	0.00455235	0	2887.02	0.384306	0.534108	0.493532	0.940792	2.09978	0.293148	489.003;2279.01;195.002;103.001;114.001;77.0005;438.003;0;535.004;137.001;46.0003;0;	489.003;590.792;166.963;0;0;32.4408;145.608;0;150.178;0;16.9872;0;	0.922675;-0.133939;0.844858;0.396047;-0.381089;0.729255;0.509709;0;0.272613;0.400058;0.675475;0;	9865	0.902273	0.889091	0.895151	0.896989
D:\test_move_folder\2022054_T3_Evosep_C1_E1_PRID_31_QID_17_b15-6h_Plate4_21_7219.d	2022054_T3_Evosep_C1_E1_PRID_31_QID_17_b15-6h_Plate4_21_7219	O35350	O35350;A0A494BAS0	CAN1_MOUSE	Capn1	1069.13	1012.23	1091.56	1069.13	1012.23	1091.56	1091.56	RPTELMSNPQFIVDGATR	RPTELMSNPQFIVDGATR	RPTELMSNPQFIVDGATR3	3	0.00135428	0.0226957	0.309489	0.00258398	0.00212314	0.0325477	0.00219298	0	1	897.112	773.303	821.231	3052.94	0.808878	6.459	6.40597	6.54743	48.8596	6.4839	48.4146	Calpain-1 catalytic subunit	0.00623583	0.00455235	0.347798	3335.03	1.87568	0.504771	1.36285	0.98017	1.25693	0.310577	507.003;1582.01;543.003;209.002;107.001;323.003;936.006;0;117.001;47.0003;149.001;0;	292.145;336.538;543.003;61.963;0;110.493;813.813;0;0;0;49.4123;0;	0.641341;-0.140179;0.940995;0.440994;0.214703;0.339824;0.860368;0;-0.281059;0.54509;0.646779;0;	9811	0.895455	0.889091	0.891874	0.893593
D:\test_move_folder\2022053_T3_Evosep_C1_E1_PRID_31_QID_17_d35-w1_Plate1_11_7085.d	2022053_T3_Evosep_C1_E1_PRID_31_QID_17_d35-w1_Plate1_11_7085	Q9DBD0	Q9DBD0;D3YY36	ICA_MOUSE	Ica	88298.7	62610.9	66249.3	88298.7	62610.9	66249.3		RPVEEYEQC(UniMod:4)YLAR	RPVEEYEQCYLAR	RPVEEYEQC(UniMod:4)YLAR3	3	0.000628733	0.0111243	0.00163079	1	0.00280112	0.00208768	0.00289017	0	0	1311.43	999.358	1213.81	1816.88	0.730823	4.46139	4.40836	4.51441	18.7525	4.46261	18.7271	Inhibitor of carbonic anhydrase	0.000360881	0.00167785	0.830685	1963.01	2.00249	0.447574	0.711108	0.989989	0.621411	0.059995	804.005;896.007;751.005;279.002;472.003;0;	298.63;316.33;696.475;279.002;224.512;0;	0.55946;0.529049;0.895942;0.961359;0.632136;0;	6778	0.840909	0.860455	0.861157	0.841691
D:\test_move_folder\2022053_T3_Evosep_C1_E1_PRID_31_QID_17_d36-w1_1_Plate1_10_7084.d	2022053_T3_Evosep_C1_E1_PRID_31_QID_17_d36-w1_1_Plate1_10_7084	Q9DBD0	Q9DBD0;D3YY36	ICA_MOUSE	Ica	133158	80926.3	74837.1	133158	80926.3	74837.1		RPVEEYEQC(UniMod:4)YLAR	RPVEEYEQCYLAR	RPVEEYEQC(UniMod:4)YLAR3	3	0.000314762	0.000438125	0.00163079	1	0.00288184	0.00208768	0.00299401	0	0	1963.9	1438.18	1856.47	2005.93	0.774718	4.47761	4.40683	4.51293	18.7525	4.46258	18.8386	Inhibitor of carbonic anhydrase	0.000360881	0.00167785	0.844353	2122.01	2.1673	0.592604	0	0.999604	1.29115	0.0373167	1885.01;642.004;505.003;145.001;321.002;51.0003;	1198.8;260.099;505.003;133.034;118.642;12.4812;	0.763703;0.727495;0.825187;0.881486;0.486873;0.487362;	6805	0.855	0.860455	0.859351	0.857543
D:\test_move_folder\2022053_T3_Evosep_C1_E1_PRID_31_QID_17_b22-6h_Plate1_1_7075.d	2022053_T3_Evosep_C1_E1_PRID_31_QID_17_b22-6h_Plate1_1_7075	Q9DBD0	Q9DBD0;D3YY36	ICA_MOUSE	Ica	96609.4	79885.8	76093.5	96609.4	79885.8	76093.5		RPVEEYEQC(UniMod:4)YLAR	RPVEEYEQCYLAR	RPVEEYEQC(UniMod:4)YLAR3	3	8.66483e-05	8.66483e-05	0.00163079	1	0.00204918	0.00208768	0.00209644	0	0	3134.54	3245.53	3328.66	4726.68	0.821151	4.37678	4.28842	4.50051	18.7525	4.30278	20.1591	Inhibitor of carbonic anhydrase	0.000360881	0.00167785	0.926437	4451.03	3.15735	0.473466	1.41765	0.999922	0.142257	0.0178032	1232.01;1726.01;813.004;810.005;1524.01;236.001;	715.749;1605.78;813.004;518.021;378.839;75.9825;	0.709703;0.84548;0.871214;0.79323;0.129816;0.48572;	6643	0.844545	0.860455	0.847372	0.858489
D:\test_move_folder\2022053_T3_Evosep_C1_E1_PRID_31_QID_17_b23-6h_Plate1_2_7076.d	2022053_T3_Evosep_C1_E1_PRID_31_QID_17_b23-6h_Plate1_2_7076	Q9DBD0	Q9DBD0;D3YY36	ICA_MOUSE	Ica	135898	104800	86223.2	135898	104800	86223.2		RPVEEYEQC(UniMod:4)YLAR	RPVEEYEQCYLAR	RPVEEYEQC(UniMod:4)YLAR3	3	2.03689e-05	2.03689e-05	0.00163079	1	0.00212314	0.00208768	0.00217391	0	0	2837.51	2363.5	2709.37	3406.9	0.8826	4.49423	4.4412	4.52956	18.7525	4.48058	19.0342	Inhibitor of carbonic anhydrase	0.000360881	0.00167785	0.880051	3568.02	3.51474	0.588792	0.467653	0.999982	1.37273	0.00785522	1392.01;1020.01;626.004;289.002;346.002;26.0001;	1217.55;1020.01;599.948;165.865;129.295;9.71579;	0.84514;0.909928;0.912163;0.415139;0.734246;0.734246;	6832	0.834545	0.860455	0.845363	0.851471
D:\test_move_folder\2022053_T3_Evosep_C1_E1_PRID_31_QID_17_b11- 6h_Plate1_3_7077.d	2022053_T3_Evosep_C1_E1_PRID_31_QID_17_b11- 6h_Plate1_3_7077	Q9DBD0	Q9DBD0;D3YY36	ICA_MOUSE	Ica	128608	106393	96578.5	128608	106393	96578.5		RPVEEYEQC(UniMod:4)YLAR	RPVEEYEQCYLAR	RPVEEYEQC(UniMod:4)YLAR3	3	0.000312695	0.0076045	0.00163079	1	0.0021692	0.00208768	0.00223214	0	0	1643.5	1387.96	1556.7	2531.84	0.778214	4.50987	4.42149	4.56289	18.7525	4.48646	19.1762	Inhibitor of carbonic anhydrase	0.000360881	0.00167785	0.826924	2673.01	3.22333	0.412979	1.2625	0.993235	0.444664	0.0422413	944.006;813.004;774.004;415.003;627.005;144.001;	576.254;813.004;254.241;110.467;259.705;22.0569;	0.75016;0.864147;0.567011;0.136435;0.759298;0.526305;	6859	0.83	0.860455	0.844334	0.848263
D:\test_move_folder\2022053_T3_Evosep_C1_E1_PRID_31_QID_17_ a13- 12h_Plate1_4_7078.d	2022053_T3_Evosep_C1_E1_PRID_31_QID_17_ a13- 12h_Plate1_4_7078	Q9DBD0	Q9DBD0;D3YY36	ICA_MOUSE	Ica	107930	92361.9	96582.8	107930	92361.9	96582.8		RPVEEYEQC(UniMod:4)YLAR	RPVEEYEQCYLAR	RPVEEYEQC(UniMod:4)YLAR3	3	0.00243046	0.042496	0.00163079	1	0.00257732	0.00208768	0.00265252	0	0	1955.61	1650.02	1941.9	2921.4	0.81783	4.51233	4.42397	4.58305	18.7525	4.48853	19.1524	Inhibitor of carbonic anhydrase	0.000360881	0.00167785	0.70668	2942.02	2.48719	0.253841	1.39331	0.963226	0.935298	0.0305202	1598.01;873.006;333.002;203.001;251.001;232.001;	1598.01;357.6;0;91.0994;0;95.8743;	0.870298;0.583366;0.107093;0.714474;0.0275585;0.743533;	6859	0.835	0.860455	0.843094	0.851989
D:\test_move_folder\2022053_T3_Evosep_C1_E1_PRID_31_QID_17_a85-12h_Plate1_5_7079.d	2022053_T3_Evosep_C1_E1_PRID_31_QID_17_a85-12h_Plate1_5_7079	Q9DBD0	Q9DBD0;D3YY36	ICA_MOUSE	Ica	128349	98461.9	92800.2	128349	98461.9	92800.2		RPVEEYEQC(UniMod:4)YLAR	RPVEEYEQCYLAR	RPVEEYEQC(UniMod:4)YLAR3	3	0.000170483	0.000170483	0.00163079	1	0.0027027	0.00208768	0.00280112	0	0	1608.21	1268.93	1540.83	2312.87	0.778037	4.47728	4.42426	4.53028	18.7525	4.47157	18.856	Inhibitor of carbonic anhydrase	0.000360881	0.00167785	0.883885	2414.02	3.3576	0.402526	0.803317	0.999848	0.356204	0.012978	1271.01;958.007;536.003;245.001;537.003;123.001;	483.717;958.007;166.487;196.698;189.975;19.4587;	0.60422;0.890056;0.63847;0.837296;0.534318;-0.0338612;	6805	0.845	0.860455	0.85758	0.84761
D:\test_move_folder\2022053_T3_Evosep_C1_E1_PRID_31_QID_17_a81-12h_Plate1_6_7080.d	2022053_T3_Evosep_C1_E1_PRID_31_QID_17_a81-12h_Plate1_6_7080	Q9DBD0	Q9DBD0;D3YY36	ICA_MOUSE	Ica	138911	90708.8	86678.3	138911	90708.8	86678.3		RPVEEYEQC(UniMod:4)YLAR	RPVEEYEQCYLAR	RPVEEYEQC(UniMod:4)YLAR3	3	0.000296912	0.000311143	0.00163079	1	0.00240385	0.00208768	0.00246305	0	0	2866.13	2303.02	2982.3	3656.45	0.91838	4.51385	4.46085	4.58456	18.7525	4.50433	18.9564	Inhibitor of carbonic anhydrase	0.000360881	0.00167785	0.895765	3514.02	3.15325	0.382556	0.607106	0.999722	1.024	0.0466772	1723.01;1269.01;382.002;217.001;295.002;248.001;	1597.12;1269.01;0;67.1688;72.9439;195.075;	0.871265;0.977678;0.425628;0.420294;0.665166;0.700739;	6859	0.845	0.860455	0.855914	0.849073
D:\test_move_folder\2022053_T3_Evosep_C1_E1_PRID_31_QID_17_a85-24h_Plate1_7_7081.d	2022053_T3_Evosep_C1_E1_PRID_31_QID_17_a85-24h_Plate1_7_7081	Q9DBD0	Q9DBD0;D3YY36	ICA_MOUSE	Ica	137522	95250.3	79186.9	137522	95250.3	79186.9		RPVEEYEQC(UniMod:4)YLAR	RPVEEYEQCYLAR	RPVEEYEQC(UniMod:4)YLAR3	3	7.28944e-06	7.28944e-06	0.00163079	1	0.00177305	0.00208768	0.00184502	0	0	3418.29	2715.81	3451.98	4974.59	0.891728	4.496	4.46064	4.54904	18.7525	4.48816	18.8291	Inhibitor of carbonic anhydrase	0.000360881	0.00167785	0.978141	4926.04	3.88524	0.474497	1.10562	0.999994	0.862458	0.0338897	1730.01;816.004;1106.01;514.003;683.004;107.001;	1504.07;808.212;1106.01;452.557;554.765;58.6099;	0.862232;0.927859;0.905436;0.893574;0.867599;0.592271;	6832	0.845455	0.860455	0.857401	0.848707
D:\test_move_folder\2022053_T3_Evosep_C1_E1_PRID_31_QID_17_a17- 24h_Plate1_8_7082.d	2022053_T3_Evosep_C1_E1_PRID_31_QID_17_a17- 24h_Plate1_8_7082	Q9DBD0	Q9DBD0;D3YY36	ICA_MOUSE	Ica	142541	96455.1	77360.2	142541	96455.1	77360.2		RPVEEYEQC(UniMod:4)YLAR	RPVEEYEQCYLAR	RPVEEYEQC(UniMod:4)YLAR3	3	9.83754e-05	9.83754e-05	0.00163079	1	0.0025	0.00208768	0.00259067	0	0	3029.12	2286.54	2976.56	3197.55	0.84681	4.47983	4.40905	4.53285	18.7525	4.46305	19.0707	Inhibitor of carbonic anhydrase	0.000360881	0.00167785	0.900273	3254.02	3.46969	0.685084	1.03554	0.999911	1.06767	0.0351545	2139.01;933.005;658.004;508.003;312.002;186.001;	1768.13;933.005;327.991;234.804;143.088;105.867;	0.80568;0.96844;0.722539;0.718339;0.702487;0.351852;	6805	0.845909	0.860455	0.859381	0.847338
D:\test_move_folder\2022053_T3_Evosep_C1_E1_PRID_31_QID_17_a13- 24h_Plate1_9_7083.d	2022053_T3_Evosep_C1_E1_PRID_31_QID_17_a13- 24h_Plate1_9_7083	Q9DBD0	Q9DBD0;D3YY36	ICA_MOUSE	Ica	123216	85981.4	78837.7	123216	85981.4	78837.7		RPVEEYEQC(UniMod:4)YLAR	RPVEEYEQCYLAR	RPVEEYEQC(UniMod:4)YLAR3	3	0.000283366	0.000339577	0.00163079	1	0.00230415	0.00208768	0.00238095	0	0	2629.96	1903.54	2519.26	3359.4	0.831527	4.47879	4.40809	4.53181	18.7525	4.46425	18.9501	Inhibitor of carbonic anhydrase	0.000360881	0.00167785	0.938799	3507.02	3.00427	0.619288	0.769879	0.999699	0.681237	0.0240241	1816.01;960.006;973.007;472.003;266.002;95.0005;	1641.57;440.853;547.534;472.003;12.3127;0;	0.87645;0.77831;0.739692;0.852087;-0.225321;-0.180222;	6805	0.85	0.860455	0.858512	0.851323
D:\test_move_folder\2022053_T3_Evosep_C1_E1_PRID_31_QID_17_d19-w1_Plate2_10_7127.d	2022053_T3_Evosep_C1_E1_PRID_31_QID_17_d19-w1_Plate2_10_7127	Q9DBD0	Q9DBD0;D3YY36	ICA_MOUSE	Ica	85573.2	76529.5	77871.9	85573.2	76529.5	77871.9		RPVEEYEQC(UniMod:4)YLAR	RPVEEYEQCYLAR	RPVEEYEQC(UniMod:4)YLAR3	3	0.000332779	0.00134536	0.00163079	1	0.0022831	0.00208768	0.00235294	0	0	2678.65	2283.77	2615.83	2749.01	0.820524	4.47508	4.35132	4.52822	18.7525	4.47589	18.5582	Inhibitor of carbonic anhydrase	0.000360881	0.00167785	0.828346	2815.02	2.54407	0.528727	0.400839	0.998779	0.379793	0.028433	1565.01;1042.01;1169.01;658.004;743.005;13.0001;	1565.01;503.645;609.994;114.31;436.076;0;	0.920389;0.710054;0.655519;0.118417;0.471874;-0.337494;	6778	0.855417	0.860455	0.861596	0.855281
D:\test_move_folder\2022053_T3_Evosep_C1_E1_PRID_31_QID_17_d36-w1_2_Plate2_11_7128.d	2022053_T3_Evosep_C1_E1_PRID_31_QID_17_d36-w1_2_Plate2_11_7128	Q9DBD0	Q9DBD0;D3YY36	ICA_MOUSE	Ica	90282.8	65455.7	71461.8	90282.8	65455.7	71461.8		RPVEEYEQC(UniMod:4)YLAR	RPVEEYEQCYLAR	RPVEEYEQC(UniMod:4)YLAR3	3	5.45418e-05	5.45418e-05	0.00163079	1	0.0025641	0.00208768	0.00266667	0	0	2689.6	1805.19	2193.51	2533.94	0.783984	4.47143	4.3477	4.52446	18.7525	4.4624	18.75	Inhibitor of carbonic anhydrase	0.000360881	0.00167785	0.800399	3107.02	2.27988	0.423859	0.925506	0.999951	1.09839	0.0370202	2156.01;1026.01;474.003;592.004;1096.01;211.001;	1410.64;1026.01;252.948;252.133;146.097;165.041;	0.721534;0.905989;0.637379;0.595092;0.297343;0.703284;	6778	0.859545	0.860455	0.861794	0.858508
D:\test_move_folder\2022053_T3_Evosep_C1_E1_PRID_31_QID_17_a7-24h_Plate1_13_7087.d	2022053_T3_Evosep_C1_E1_PRID_31_QID_17_a7-24h_Plate1_13_7087	Q9DBD0	Q9DBD0;D3YY36	ICA_MOUSE	Ica	79360.5	79108.2	83418.3	79360.5	79108.2	83418.3		RPVEEYEQC(UniMod:4)YLAR	RPVEEYEQCYLAR	RPVEEYEQC(UniMod:4)YLAR3	3	0.000320205	0.00109687	0.00163079	1	0.00243902	0.00208768	0.00250627	0	0	2574.78	2184.68	2389.5	2024.07	0.912325	4.47975	4.42671	4.5151	18.7525	4.46785	18.8791	Inhibitor of carbonic anhydrase	0.000360881	0.00167785	0.836004	2181.01	3.27925	0.212001	1.16617	0.999013	0.172951	0.0242295	1116.01;1142.01;407.002;96.0007;350.002;264.001;	1034.75;1142.01;398.014;0;314.066;201.898;	0.867439;0.95434;0.90847;0.52124;0.864143;0.784404;	6805	0.859545	0.860455	0.859603	0.860626
D:\test_move_folder\2022053_T3_Evosep_C1_E1_PRID_31_QID_17_b5- 72h_Plate1_15_7089.d	2022053_T3_Evosep_C1_E1_PRID_31_QID_17_b5- 72h_Plate1_15_7089	Q9DBD0	Q9DBD0;D3YY36	ICA_MOUSE	Ica	134694	98103.3	77863.5	134694	98103.3	77863.5		RPVEEYEQC(UniMod:4)YLAR	RPVEEYEQCYLAR	RPVEEYEQC(UniMod:4)YLAR3	3	1.52216e-05	1.52216e-05	0.00163079	1	0.0018797	0.00208768	0.00196078	0	0	3321.83	2428.6	3182.36	2976.57	0.935945	4.46104	4.40799	4.51405	18.7525	4.45949	18.8509	Inhibitor of carbonic anhydrase	0.000360881	0.00167785	0.94862	3107.02	4.09586	0.386731	1.51312	0.999986	0.513199	0.0332605	1336.01;1118.01;1089.01;657.004;517.003;350.002;	1256.53;1118.01;947.294;546.734;144.234;110.936;	0.976422;0.875196;0.953952;0.842124;0.432209;0.60724;	6778	0.855	0.860455	0.85806	0.85718
D:\test_move_folder\2022053_T3_Evosep_C1_E1_PRID_31_QID_17_b16-72h_Plate1_16_7090.d	2022053_T3_Evosep_C1_E1_PRID_31_QID_17_b16-72h_Plate1_16_7090	Q9DBD0	Q9DBD0;D3YY36	ICA_MOUSE	Ica	107296	67591.5	63531.2	107296	67591.5	63531.2		RPVEEYEQC(UniMod:4)YLAR	RPVEEYEQCYLAR	RPVEEYEQC(UniMod:4)YLAR3	3	0.000315856	0.00313678	0.00163079	1	0.00226244	0.00208768	0.00234742	0	0	2768.55	2005.55	2587.7	2777.87	0.791085	4.46026	4.35424	4.53097	18.7525	4.45457	18.7414	Inhibitor of carbonic anhydrase	0.000360881	0.00167785	0.79179	2972.02	1.89652	0.316769	0.455602	0.997152	1.28357	0.0149322	1853.01;913.006;948.005;243.001;651.004;313.003;	1853.01;464.559;450.98;0;632.748;144.577;	0.870157;0.629388;0.632756;0.00477097;0.850943;0.644848;	6778	0.853636	0.860455	0.859399	0.855406
D:\test_move_folder\2022053_T3_Evosep_C1_E1_PRID_31_QID_17_b30-72h_Plate1_17_7091.d	2022053_T3_Evosep_C1_E1_PRID_31_QID_17_b30-72h_Plate1_17_7091	Q9DBD0	Q9DBD0;D3YY36	ICA_MOUSE	Ica	141213	83570.3	69905.9	141213	83570.3	69905.9		RPVEEYEQC(UniMod:4)YLAR	RPVEEYEQCYLAR	RPVEEYEQC(UniMod:4)YLAR3	3	0.000275786	0.000612077	0.00163079	1	0.00196464	0.00208768	0.00205339	0	0	3039.36	2035.18	2770.85	3032.18	0.903204	4.4966	4.40822	4.54963	18.7525	4.48339	19.1224	Inhibitor of carbonic anhydrase	0.000360881	0.00167785	0.875011	3326.02	3.02111	0.482772	0.933146	0.999451	1.032	0.0379488	1654.01;1169.01;585.003;514.003;765.005;346.002;	1654.01;1152.24;233.118;232.235;131.879;161.416;	0.935244;0.903859;0.672638;0.636966;0.0278574;0.544626;	6832	0.85	0.860455	0.859133	0.851486
D:\test_move_folder\2022053_T3_Evosep_C1_E1_PRID_31_QID_17_b6-72h_Plate1_18_7092.d	2022053_T3_Evosep_C1_E1_PRID_31_QID_17_b6-72h_Plate1_18_7092	Q9DBD0	Q9DBD0;D3YY36	ICA_MOUSE	Ica	130807	91287.5	71984	130807	91287.5	71984		RPVEEYEQC(UniMod:4)YLAR	RPVEEYEQCYLAR	RPVEEYEQC(UniMod:4)YLAR3	3	0.000192961	0.000192961	0.00163079	1	0.0022831	0.00208768	0.00236407	0	0	2349.91	1815.56	2357.22	4529.07	0.854094	4.44332	4.40797	4.54938	18.7525	4.44601	18.8289	Inhibitor of carbonic anhydrase	0.000360881	0.00167785	0.878882	4515.03	4.25512	0.571166	1.33532	0.999827	0.210781	0.00651851	1365.01;1220.01;747.004;509.004;716.005;178.001;	778.784;1220.01;351.12;433.886;630.823;30.2551;	0.782487;0.922192;0.776302;0.841398;0.860119;0.18073;	6751	0.854545	0.860455	0.859474	0.855583
D:\test_move_folder\2022053_T3_Evosep_C1_E1_PRID_31_QID_17_c6-w1_Plate1_19_7093.d	2022053_T3_Evosep_C1_E1_PRID_31_QID_17_c6-w1_Plate1_19_7093	Q9DBD0	Q9DBD0;D3YY36	ICA_MOUSE	Ica	110716	86713.4	76214.1	110716	86713.4	76214.1		RPVEEYEQC(UniMod:4)YLAR	RPVEEYEQCYLAR	RPVEEYEQC(UniMod:4)YLAR3	3	0.000301659	0.000680651	0.00163079	1	0.00308642	0.00208768	0.00318471	0	0	1511.8	1124.13	1283.91	2094.29	0.791612	4.46194	4.42657	4.51498	18.7525	4.45597	18.7583	Inhibitor of carbonic anhydrase	0.000360881	0.00167785	0.867147	2466.02	2.7307	0.544352	0.511341	0.999388	0.97185	0.0226427	1041.01;911.005;619.003;239.001;501.003;100.001;	438.768;454.026;619.003;67.8706;228.481;35.0745;	0.704183;0.736377;0.894099;0.36409;0.459171;0.699127;	6778	0.849091	0.860455	0.85849	0.849279
D:\test_move_folder\2022053_T3_Evosep_C1_E1_PRID_31_QID_17_c1- w1_Plate1_20_7094.d	2022053_T3_Evosep_C1_E1_PRID_31_QID_17_c1- w1_Plate1_20_7094	Q9DBD0	Q9DBD0;D3YY36	ICA_MOUSE	Ica	69064.5	68569.7	70304.2	69064.5	68569.7	70304.2		RPVEEYEQC(UniMod:4)YLAR	RPVEEYEQCYLAR	RPVEEYEQC(UniMod:4)YLAR3	3	0.000607718	0.0161893	0.00163079	1	0.00217865	0.00208768	0.00224719	0	0	1271.05	1057.05	1119.94	2371.97	0.666619	4.44489	4.35653	4.51558	18.7525	4.45896	18.4217	Inhibitor of carbonic anhydrase	0.000360881	0.00167785	0.397002	2692.02	1.09385	0.374738	0.259799	0.985734	1.17372	0.0342595	791.005;1144.01;294.002;296.002;504.003;117.001;	791.005;377.615;102.428;76.8014;120.007;15.6238;	0.848957;0.387346;0.288092;0.18124;0.309401;-0.0904269;	6751	0.863182	0.860455	0.8618	0.862707
D:\test_move_folder\2022053_T3_Evosep_C1_E1_PRID_31_QID_17_a12-12h_Plate1_21_7095.d	2022053_T3_Evosep_C1_E1_PRID_31_QID_17_a12-12h_Plate1_21_7095	Q9DBD0	Q9DBD0;D3YY36	ICA_MOUSE	Ica	132856	106413	93479	132856	106413	93479		RPVEEYEQC(UniMod:4)YLAR	RPVEEYEQCYLAR	RPVEEYEQC(UniMod:4)YLAR3	3	0.000362813	0.000362813	0.00163079	1	0.00346021	0.00208768	0.00353357	0	0	1073.72	844.823	1006.96	3608.77	0.676749	4.49515	4.40677	4.53049	18.7525	4.47992	19.0944	Inhibitor of carbonic anhydrase	0.000360881	0.00167785	0.925387	3848.02	3.47567	0.662484	1.44138	0.999678	0.00902205	0.0157948	1180.01;845.005;510.003;552.004;451.003;270.002;	463.493;295.826;314.398;552.004;339.956;223.969;	0.631867;0.633329;0.78377;0.923712;0.83038;0.83087;	6832	0.850455	0.860455	0.859789	0.850382
D:\test_move_folder\2022053_T3_Evosep_C1_E1_PRID_31_QID_17_a83- 12h_Plate1_23_7097.d	2022053_T3_Evosep_C1_E1_PRID_31_QID_17_a83- 12h_Plate1_23_7097	Q9DBD0	Q9DBD0;D3YY36	ICA_MOUSE	Ica	88930	79982.8	76761.3	88930	79982.8	76761.3		RPVEEYEQC(UniMod:4)YLAR	RPVEEYEQCYLAR	RPVEEYEQC(UniMod:4)YLAR3	3	0.00203562	0.0438629	0.00163079	1	0.00235294	0.00208768	0.00242718	0	0	1928.91	1561.07	1729.83	2094.93	0.551192	4.53359	4.46289	4.65735	18.7525	4.52348	18.8422	Inhibitor of carbonic anhydrase	0.000360881	0.00167785	0.698069	2336.01	2.14965	0.450251	1.33279	0.962117	0.577284	0.0307253	1815.01;459.003;652.004;373.002;685.005;83.0006;	1071.26;205.646;652.004;128.637;0;20.5454;	0.400011;0.608246;0.781589;0.562989;-0.296146;0.478018;	6886	0.855909	0.860455	0.860747	0.856402
D:\test_move_folder\2022053_T3_Evosep_C1_E1_PRID_31_QID_17_a1-12h_Plate1_25_7099.d	2022053_T3_Evosep_C1_E1_PRID_31_QID_17_a1-12h_Plate1_25_7099	Q9DBD0	Q9DBD0;D3YY36	ICA_MOUSE	Ica	70289.8	70041.2	69698.4	70289.8	70041.2	69698.4		RPVEEYEQC(UniMod:4)YLAR	RPVEEYEQCYLAR	RPVEEYEQC(UniMod:4)YLAR3	3	2.61914e-05	2.61914e-05	0.00163079	1	0.00243309	0.00208768	0.00248756	0	0	2554.56	2216.91	1977.26	1917.24	0.853938	4.49623	4.44321	4.58459	18.7525	4.49052	18.8295	Inhibitor of carbonic anhydrase	0.000360881	0.00167785	0.82202	2477.02	3.72886	0.330052	0.871553	0.999977	0.0776698	0.0619717	1196.01;1026.01;718.005;522.004;680.004;299.002;	1065.31;1026.01;463.241;400.299;338.378;224.4;	0.8244;0.918692;0.778448;0.802207;0.69634;0.777582;	6832	0.859091	0.860455	0.860977	0.859154
D:\test_move_folder\2022053_T3_Evosep_C1_E1_PRID_31_QID_17_a2-12h_Plate1_26_7100.d	2022053_T3_Evosep_C1_E1_PRID_31_QID_17_a2-12h_Plate1_26_7100	Q9DBD0	Q9DBD0;D3YY36	ICA_MOUSE	Ica	84555.3	86106.5	89352.3	84555.3	86106.5	89352.3		RPVEEYEQC(UniMod:4)YLAR	RPVEEYEQCYLAR	RPVEEYEQC(UniMod:4)YLAR3	3	7.48762e-05	7.48762e-05	0.00163079	1	0.00219298	0.00208768	0.00225734	0	0	2381.07	2084.29	2218.05	2659.54	0.890279	4.46086	4.40786	4.51388	18.7525	4.4703	18.6	Inhibitor of carbonic anhydrase	0.000360881	0.00167785	0.858327	2855.02	3.99615	0.37958	1.63068	0.999932	0.399344	0.0200372	977.008;703.005;927.007;315.002;506.003;663.004;	847.271;703.005;830.796;221.634;194.078;568.053;	0.859671;0.97449;0.850236;0.715266;0.418061;0.802401;	6778	0.854545	0.860455	0.861655	0.855008
D:\test_move_folder\2022053_T3_Evosep_C1_E1_PRID_31_QID_17_a87-12h_Plate1_28_7101.d	2022053_T3_Evosep_C1_E1_PRID_31_QID_17_a87-12h_Plate1_28_7101	Q9DBD0	Q9DBD0;D3YY36	ICA_MOUSE	Ica	147947	98217.3	92480.6	147947	98217.3	92480.6		RPVEEYEQC(UniMod:4)YLAR	RPVEEYEQCYLAR	RPVEEYEQC(UniMod:4)YLAR3	3	2.00625e-06	2.00625e-06	0.00163079	1	0.00229885	0.00208768	0.00238095	0	0	3297.12	2542.97	3108.58	3602.54	0.908129	4.46293	4.4098	4.51603	18.7525	4.46109	18.7301	Inhibitor of carbonic anhydrase	0.000360881	0.00167785	0.921805	3821.03	4.2401	0.557926	1.18288	0.999998	0.864773	0.0283685	1617.01;1186.01;1054.01;614.004;903.005;116.001;	1617.01;1186.01;494.096;540.588;850.652;116.001;	0.913183;0.968854;0.745825;0.861198;0.952962;0.915494;	6778	0.85	0.860455	0.860351	0.849645
D:\test_move_folder\2022053_T3_Evosep_C1_E1_PRID_31_QID_17_a1-24h_Plate1_29_7102.d	2022053_T3_Evosep_C1_E1_PRID_31_QID_17_a1-24h_Plate1_29_7102	Q9DBD0	Q9DBD0;D3YY36	ICA_MOUSE	Ica	125079	90162.9	82374.2	125079	90162.9	82374.2		RPVEEYEQC(UniMod:4)YLAR	RPVEEYEQCYLAR	RPVEEYEQC(UniMod:4)YLAR3	3	9.97215e-05	9.97215e-05	0.00163079	1	0.0021645	0.00208768	0.00223214	0	0	2873.53	2051.65	2607.67	3796.92	0.916124	4.4785	4.42547	4.53152	18.7525	4.46981	19.0167	Inhibitor of carbonic anhydrase	0.000360881	0.00167785	0.886323	4184.03	4.05355	0.514105	1.33686	0.99991	0.953727	0.0251791	1243.01;1341.01;648.005;441.003;491.004;318.002;	1243.01;1341.01;289.513;368.308;175.195;150.426;	0.948882;0.936278;0.682129;0.823732;0.617016;0.740132;	6805	0.854545	0.860455	0.858922	0.855633
D:\test_move_folder\2022053_T3_Evosep_C1_E1_PRID_31_QID_17_a38-24h_Plate1_30_7103.d	2022053_T3_Evosep_C1_E1_PRID_31_QID_17_a38-24h_Plate1_30_7103	Q9DBD0	Q9DBD0;D3YY36	ICA_MOUSE	Ica	109576	75378.6	66831.8	109576	75378.6	66831.8		RPVEEYEQC(UniMod:4)YLAR	RPVEEYEQCYLAR	RPVEEYEQC(UniMod:4)YLAR3	3	0.000656383	0.000863378	0.00163079	1	0.00214133	0.00208768	0.00221239	0	0	3029.2	2166.95	2756.41	3100.21	0.726719	4.49849	4.4278	4.6223	18.7525	4.48264	19.1648	Inhibitor of carbonic anhydrase	0.000360881	0.00167785	0.895556	3407.02	2.42687	0.432817	0.521516	0.999223	1.04897	0.024839	2611.02;1004.01;789.005;613.004;815.005;327.002;	1359.32;880.871;789.005;282.234;201.292;45.5773;	0.721735;0.853115;0.594191;0.657669;0.0174062;-0.0347453;	6832	0.858636	0.860455	0.860497	0.859007
D:\test_move_folder\2022053_T3_Evosep_C1_E1_PRID_31_QID_17_a87-24h_Plate1_31_7104.d	2022053_T3_Evosep_C1_E1_PRID_31_QID_17_a87-24h_Plate1_31_7104	Q9DBD0	Q9DBD0;D3YY36	ICA_MOUSE	Ica	106135	79155.8	79203.4	106135	79155.8	79203.4		RPVEEYEQC(UniMod:4)YLAR	RPVEEYEQCYLAR	RPVEEYEQC(UniMod:4)YLAR3	3	0.000215734	0.000215734	0.00163079	1	0.00229358	0.00208768	0.00236967	0	0	1527.58	1214.51	1502.41	3588.9	0.776261	4.49175	4.42099	4.54478	18.7525	4.49218	18.8773	Inhibitor of carbonic anhydrase	0.000360881	0.00167785	0.917944	3649.03	2.26652	0.451979	0.679371	0.999803	0.560882	0.0202073	1722.01;877.006;551.004;551.003;746.005;360.002;	555.832;778.42;193.328;455.399;181.757;360.002;	0.711413;0.839394;0.708506;0.80689;0.0200516;0.854221;	6805	0.86	0.860455	0.860489	0.861281
D:\test_move_folder\2022053_T3_Evosep_C1_E1_PRID_31_QID_17_a4-24h_Plate1_33_7106.d	2022053_T3_Evosep_C1_E1_PRID_31_QID_17_a4-24h_Plate1_33_7106	Q9DBD0	Q9DBD0;D3YY36	ICA_MOUSE	Ica	88391.7	68022.2	76756.1	88391.7	68022.2	76756.1		RPVEEYEQC(UniMod:4)YLAR	RPVEEYEQCYLAR	RPVEEYEQC(UniMod:4)YLAR3	3	0.000272926	0.000577866	0.00163079	1	0.00208333	0.00208768	0.00214133	0	0	2012.97	1586.75	2019.99	3652.72	0.916152	4.49283	4.40445	4.54582	18.7525	4.49188	18.7696	Inhibitor of carbonic anhydrase	0.000360881	0.00167785	0.828601	3640.02	2.27172	0.290132	0.938372	0.999477	1.45541	0.0174714	1616.01;577.004;521.002;435.002;963.007;192.001;	1616.01;91.0061;305.953;219.782;217.947;0;	0.959139;0.551132;0.797674;0.64902;0.18976;-0.000795418;	6805	0.854167	0.860455	0.859927	0.85514
D:\test_move_folder\2022053_T3_Evosep_C1_E1_PRID_31_QID_17_a20-24h_Plate1_34_7107.d	2022053_T3_Evosep_C1_E1_PRID_31_QID_17_a20-24h_Plate1_34_7107	Q9DBD0	Q9DBD0;D3YY36	ICA_MOUSE	Ica	123376	89313.1	63845	123376	89313.1	63845		RPVEEYEQC(UniMod:4)YLAR	RPVEEYEQCYLAR	RPVEEYEQC(UniMod:4)YLAR3	3	0.000319591	0.000993874	0.00163079	1	0.00212314	0.00208768	0.00218818	0	0	3373.28	2466.48	3148.52	3582.3	0.846045	4.49428	4.44124	4.54729	18.7525	4.48421	18.8677	Inhibitor of carbonic anhydrase	0.000360881	0.00167785	0.924785	3838.03	3.38144	0.409139	0.819124	0.999103	0.530867	0.0319403	2042.01;1057.01;472.003;896.005;714.004;108.001;	2042.01;933.919;397.348;886.696;305.349;0;	0.867576;0.812694;0.813787;0.899813;0.260383;-0.122075;	6805	0.85	0.860455	0.859067	0.852624
D:\test_move_folder\2022053_T3_Evosep_C1_E1_PRID_31_QID_17_b20-72h_Plate1_35_7108.d	2022053_T3_Evosep_C1_E1_PRID_31_QID_17_b20-72h_Plate1_35_7108	Q9DBD0	Q9DBD0;D3YY36	ICA_MOUSE	Ica	103212	70211.9	74615.8	103212	70211.9	74615.8		RPVEEYEQC(UniMod:4)YLAR	RPVEEYEQCYLAR	RPVEEYEQC(UniMod:4)YLAR3	3	5.11217e-06	5.11217e-06	0.00163079	1	0.00239234	0.00208768	0.00248139	0	0	3912.13	2606.16	3425.96	3550.23	0.905802	4.51093	4.44023	4.56393	18.7525	4.50269	18.8092	Inhibitor of carbonic anhydrase	0.000360881	0.00167785	0.921908	4054.03	4.34094	0.400869	1.29896	0.999995	0.0709246	0.0190853	1881.01;1340.01;1114.01;510.003;532.003;328.002;	1517.56;1340.01;1054.56;338.418;433.616;83.1198;	0.857622;0.925443;0.950178;0.765373;0.83484;0.38835;	6832	0.855	0.860455	0.858388	0.857202
D:\test_move_folder\2022053_T3_Evosep_C1_E1_PRID_31_QID_17_D19-w5_Plate1_37_7110.d	2022053_T3_Evosep_C1_E1_PRID_31_QID_17_D19-w5_Plate1_37_7110	Q9DBD0	Q9DBD0;D3YY36	ICA_MOUSE	Ica	94282.7	88246.3	89786.5	94282.7	88246.3	89786.5		RPVEEYEQC(UniMod:4)YLAR	RPVEEYEQCYLAR	RPVEEYEQC(UniMod:4)YLAR3	3	0.000111395	0.000111395	0.00163079	1	0.00263852	0.00208768	0.0027027	0	0	1319.13	1086.31	1200.33	2682.52	0.75389	4.49196	4.43896	4.54501	18.7525	4.49124	18.7841	Inhibitor of carbonic anhydrase	0.000360881	0.00167785	0.886511	2948.02	3.02735	0.582546	0.921282	0.9999	0.896162	0.0607156	1151.01;475.003;666.003;631.004;784.005;186.001;	949.04;108.746;261.346;631.004;347.277;34.1185;	0.805025;0.373656;0.726419;0.947078;0.180809;0.110919;	6805	0.854545	0.860455	0.858451	0.856662
D:\test_move_folder\2022053_T3_Evosep_C1_E1_PRID_31_QID_17_D35-w5_Plate1_38_7111.d	2022053_T3_Evosep_C1_E1_PRID_31_QID_17_D35-w5_Plate1_38_7111	Q9DBD0	Q9DBD0;D3YY36	ICA_MOUSE	Ica	109776	93756.8	88260.3	109776	93756.8	88260.3		RPVEEYEQC(UniMod:4)YLAR	RPVEEYEQCYLAR	RPVEEYEQC(UniMod:4)YLAR3	3	0.00983796	0.278878	0.00163079	1	0.00367647	0.00208768	0.00373134	0	0	1507.19	1125.18	977.472	2198.56	0.627262	4.45723	4.3335	4.51024	18.7525	4.46923	18.6458	Inhibitor of carbonic anhydrase	0.000360881	0.00167785	0	3390.02	0.974684	0.479294	0	0.799242	0.774864	0.0784184	1007.01;803.005;719.004;441.003;860.006;0;	405.34;803.005;298.846;94.5457;427.934;0;	0.346151;0.874293;0.344772;-0.0714024;0.716334;0;	6751	0.855417	0.860455	0.86053	0.85648
D:\test_move_folder\2022053_T3_Evosep_C1_E1_PRID_31_QID_17_D38-w5_Plate1_39_7112.d	2022053_T3_Evosep_C1_E1_PRID_31_QID_17_D38-w5_Plate1_39_7112	Q9DBD0	Q9DBD0;D3YY36	ICA_MOUSE	Ica	137279	109861	89006.9	137279	109861	89006.9		RPVEEYEQC(UniMod:4)YLAR	RPVEEYEQCYLAR	RPVEEYEQC(UniMod:4)YLAR3	3	2.66362e-06	2.66362e-06	0.00163079	1	0.0025641	0.00208768	0.0026455	0	0	3238.76	2485.66	2878.64	3053.96	0.921036	4.50887	4.47352	4.56189	18.7525	4.50356	18.7603	Inhibitor of carbonic anhydrase	0.000360881	0.00167785	0.922023	3436.02	5.07476	0.469603	1.50131	0.999998	1.31499	0.0123337	1849.01;1070.01;693.004;766.004;901.005;185.001;	1694.88;931.005;612.883;766.004;757.512;52.3026;	0.933447;0.92406;0.882122;0.944902;0.917392;0.599483;	6832	0.845455	0.860455	0.857725	0.849211
D:\test_move_folder\2022053_T3_Evosep_C1_E1_PRID_31_QID_17_A7-12_Plate1_41_7113.d	2022053_T3_Evosep_C1_E1_PRID_31_QID_17_A7-12_Plate1_41_7113	Q9DBD0	Q9DBD0;D3YY36	ICA_MOUSE	Ica	112972	93084.8	93424.5	112972	93084.8	93424.5		RPVEEYEQC(UniMod:4)YLAR	RPVEEYEQCYLAR	RPVEEYEQC(UniMod:4)YLAR3	3	0.000395101	0.000868273	0.00163079	1	0.00232019	0.00208768	0.00238663	0	0	3377.62	2843.39	3175.58	3400.66	0.769715	4.47389	4.36784	4.52692	18.7525	4.48212	18.7479	Inhibitor of carbonic anhydrase	0.000360881	0.00167785	0.952711	3617.02	2.33823	0.477411	0.280667	0.999222	1.25925	0.0148617	1706.01;1641.01;658.005;327.002;1155.01;180.001;	1313.3;1641.01;423.316;228.992;386.775;108.209;	0.757465;0.834674;0.5559;0.78915;0.0810912;0.63045;	6778	0.855	0.860455	0.859644	0.856234
D:\test_move_folder\2022053_T3_Evosep_C1_E1_PRID_31_QID_17_A26-72_Plate1_46_7115.d	2022053_T3_Evosep_C1_E1_PRID_31_QID_17_A26-72_Plate1_46_7115	Q9DBD0	Q9DBD0;D3YY36	ICA_MOUSE	Ica	107672	85747.1	73673.8	107672	85747.1	73673.8		RPVEEYEQC(UniMod:4)YLAR	RPVEEYEQCYLAR	RPVEEYEQC(UniMod:4)YLAR3	3	1.15788e-05	1.15788e-05	0.00163079	1	0.00225734	0.00208768	0.00232558	0	0	2636.35	1964.1	2448.52	3601.71	0.84949	4.5102	4.40417	4.54554	18.7525	4.49114	19.0929	Inhibitor of carbonic anhydrase	0.000360881	0.00167785	0.905596	3878.02	3.27156	0.549234	1.32252	0.99999	0.832179	0.0259683	1488.01;812.004;827.005;407.002;624.003;361.002;	1351.18;812.004;473.166;333.667;532.774;108.758;	0.88722;0.825704;0.78257;0.772158;0.840182;0.494348;	6832	0.855	0.860455	0.860095	0.855801
D:\test_move_folder\2022053_T3_Evosep_C1_E1_PRID_31_QID_17_A25-12_Plate1_47_7116.d	2022053_T3_Evosep_C1_E1_PRID_31_QID_17_A25-12_Plate1_47_7116	Q9DBD0	Q9DBD0;D3YY36	ICA_MOUSE	Ica	133277	108148	98456	133277	108148	98456		RPVEEYEQC(UniMod:4)YLAR	RPVEEYEQCYLAR	RPVEEYEQC(UniMod:4)YLAR3	3	3.03606e-05	3.03606e-05	0.00163079	1	0.00285714	0.00208768	0.00293255	0	0	3027.99	2563.69	3047.92	3131.49	0.854287	4.47618	4.42316	4.52919	18.7525	4.47392	18.896	Inhibitor of carbonic anhydrase	0.000360881	0.00167785	0.883681	3111.01	3.35943	0.493208	0.733511	0.999973	0.798956	0.0176343	1889.01;1222.01;746.006;498.004;627.004;142.001;	1889.01;456.911;682.066;437.204;526.347;132.277;	0.885478;0.689922;0.878008;0.858356;0.877482;0.866106;	6778	0.85	0.860455	0.860365	0.850077
D:\test_move_folder\2022053_T3_Evosep_C1_E1_PRID_31_QID_17_b9-6h_Plate2_1_7119.d	2022053_T3_Evosep_C1_E1_PRID_31_QID_17_b9-6h_Plate2_1_7119	Q9DBD0	Q9DBD0;D3YY36	ICA_MOUSE	Ica	106930	92503.5	104400	106930	92503.5	104400		RPVEEYEQC(UniMod:4)YLAR	RPVEEYEQCYLAR	RPVEEYEQC(UniMod:4)YLAR3	3	0.000323102	0.00109743	0.00163079	1	0.002331	0.00208768	0.00240385	0	0	776.912	615.444	657.003	2065.96	0.725809	4.3874	4.33439	4.44044	18.7525	4.34772	19.4544	Inhibitor of carbonic anhydrase	0.000360881	0.00167785	0.830184	2443.02	2.5354	0.437124	1.16751	0.99901	0.600868	0.105769	614.004;396.003;512.003;633.004;419.002;192.001;	331.422;201.29;244.2;599.698;134.531;192.001;	0.7475;0.695923;0.721004;0.908568;0.561072;0.986065;	6643	0.857083	0.860455	0.860581	0.857276
D:\test_move_folder\2022053_T3_Evosep_C1_E1_PRID_31_QID_17_b12-6h_Plate2_2_7120.d	2022053_T3_Evosep_C1_E1_PRID_31_QID_17_b12-6h_Plate2_2_7120	Q9DBD0	Q9DBD0;D3YY36	ICA_MOUSE	Ica	81244	65351	73933.8	81244	65351	73933.8		RPVEEYEQC(UniMod:4)YLAR	RPVEEYEQCYLAR	RPVEEYEQC(UniMod:4)YLAR3	3	0.00149813	0.0249264	0.00163079	1	0.00209205	0.00208768	0.00214592	0	0	2252.68	1886.87	1970.73	2284.22	0.697259	4.4375	4.31376	4.49051	18.7525	4.44198	18.7739	Inhibitor of carbonic anhydrase	0.000360881	0.00167785	0.628293	2611.02	1.39507	0.473143	0	0.978077	0.962855	0.0806944	1395.01;1166.01;771.005;272.002;738.005;101.001;	1395.01;484.028;373.638;0;282.199;0;	0.784637;0.612605;0.48069;0.346666;0.414666;-0.116325;	6724	0.855	0.860455	0.86168	0.854393
D:\test_move_folder\2022053_T3_Evosep_C1_E1_PRID_31_QID_17_a15-12h_Plate2_3_7121.d	2022053_T3_Evosep_C1_E1_PRID_31_QID_17_a15-12h_Plate2_3_7121	Q9DBD0	Q9DBD0;D3YY36	ICA_MOUSE	Ica	107160	100252	95693.3	107160	100252	95693.3		RPVEEYEQC(UniMod:4)YLAR	RPVEEYEQCYLAR	RPVEEYEQC(UniMod:4)YLAR3	3	0.000591716	0.000154196	0.00163079	1	0.00293255	0.00208768	0.003003	0	0	1442.07	1270.13	1446.96	2172.34	0.840977	4.45648	4.42112	4.49181	18.7525	4.45345	18.7686	Inhibitor of carbonic anhydrase	0.000360881	0.00167785	0.864512	2165.01	3.26433	0.630593	0.816519	0.999861	1.3404	0.0433334	783.005;367.002;471.003;211.001;437.003;49.0003;	783.005;279.241;379.828;62.1575;133.292;43.5921;	0.855273;0.830426;0.819264;0.562668;-0.0268604;0.914359;	6751	0.86	0.860455	0.862468	0.859373
D:\test_move_folder\2022053_T3_Evosep_C1_E1_PRID_31_QID_17_ a16-12h_Plate2_4_7122.d	2022053_T3_Evosep_C1_E1_PRID_31_QID_17_ a16-12h_Plate2_4_7122	Q9DBD0	Q9DBD0;D3YY36	ICA_MOUSE	Ica	115400	97277.3	100796	115400	97277.3	100796		RPVEEYEQC(UniMod:4)YLAR	RPVEEYEQCYLAR	RPVEEYEQC(UniMod:4)YLAR3	3	0.0005997	0.00465787	0.00163079	1	0.0025641	0.00208768	0.0026178	0	0	1300.44	1138.42	1271.02	2738.62	0.805954	4.526	4.47297	4.64972	18.7525	4.50968	19.0113	Inhibitor of carbonic anhydrase	0.000360881	0.00167785	0.91005	2802.02	1.80072	0.322846	0	0.995857	1.00376	0.187423	1006.01;778.005;767.005;346.002;1280.01;216.002;	490.131;778.005;32.2996;54.5563;355.076;99.8223;	0.755452;0.874113;-0.0694669;0.124104;0.0598951;0.757072;	6859	0.860909	0.860455	0.861752	0.860672
D:\test_move_folder\2022053_T3_Evosep_C1_E1_PRID_31_QID_17_a14-24h_Plate2_6_7124.d	2022053_T3_Evosep_C1_E1_PRID_31_QID_17_a14-24h_Plate2_6_7124	Q9DBD0	Q9DBD0;D3YY36	ICA_MOUSE	Ica	120224	84368.5	72877.6	120224	84368.5	72877.6		RPVEEYEQC(UniMod:4)YLAR	RPVEEYEQCYLAR	RPVEEYEQC(UniMod:4)YLAR3	3	0.000304971	0.000378061	0.00163079	1	0.00238663	0.00208768	0.00246914	0	0	1586.13	1171.36	1517.05	1682.4	0.903845	4.51399	4.47863	4.56698	18.7525	4.50682	18.8681	Inhibitor of carbonic anhydrase	0.000360881	0.00167785	0.917982	1759.01	3.09207	0.683254	0.551484	0.999659	1.02962	0.040581	1000.01;444.003;389.002;123.001;293.002;50.0003;	1000.01;205.442;380.681;0;31.357;15.3809;	0.948489;0.636969;0.930593;0.485373;-0.394555;0.534009;	6859	0.849545	0.860455	0.860669	0.84953
D:\test_move_folder\2022053_T3_Evosep_C1_E1_PRID_31_QID_17_a16-24h_Plate2_7_7125.d	2022053_T3_Evosep_C1_E1_PRID_31_QID_17_a16-24h_Plate2_7_7125	Q9DBD0	Q9DBD0;D3YY36	ICA_MOUSE	Ica	136566	88721.1	86116.2	136566	88721.1	86116.2		RPVEEYEQC(UniMod:4)YLAR	RPVEEYEQCYLAR	RPVEEYEQC(UniMod:4)YLAR3	3	6.17828e-06	6.17828e-06	0.00163079	1	0.002457	0.00208768	0.00254453	0	0	3376.29	2517.32	3400.13	3456.24	0.882636	4.47422	4.38585	4.52723	18.7525	4.46984	18.8692	Inhibitor of carbonic anhydrase	0.000360881	0.00167785	0.93861	3432.02	4.1727	0.472995	1.57863	0.999994	1.14304	0.014443	2095.02;945.006;669.003;699.004;906.006;341.002;	2095.02;945.005;336.273;650.336;525.916;158.824;	0.870661;0.943081;0.787383;0.913686;0.526864;0.5497;	6778	0.855	0.860455	0.860026	0.85553
D:\test_move_folder\2022053_T3_Evosep_C1_E1_PRID_31_QID_17_a1524h_Plate2_9_7126.d	2022053_T3_Evosep_C1_E1_PRID_31_QID_17_a1524h_Plate2_9_7126	Q9DBD0	Q9DBD0;D3YY36	ICA_MOUSE	Ica	112389	85452.2	78409.3	112389	85452.2	78409.3		RPVEEYEQC(UniMod:4)YLAR	RPVEEYEQCYLAR	RPVEEYEQC(UniMod:4)YLAR3	3	2.29658e-05	2.29658e-05	0.00163079	1	0.00258398	0.00208768	0.00266667	0	0	3052.19	2218.08	2862.66	3740.38	0.895377	4.50819	4.45515	4.5966	18.7525	4.49504	18.9445	Inhibitor of carbonic anhydrase	0.000360881	0.00167785	0.938986	3988.03	3.58256	0.492945	1.37464	0.999979	0.130589	0.0523958	842.007;1552.01;1213.01;758.006;591.003;386.002;	314.564;1552.01;1185.62;324.003;279.393;130.174;	0.67306;0.907567;0.938403;0.739056;0.588926;0.702038;	6832	0.85	0.860455	0.859453	0.850844
D:\test_move_folder\2022053_T3_Evosep_C1_E1_PRID_31_QID_17_a8-24h_Plate2_13_7130.d	2022053_T3_Evosep_C1_E1_PRID_31_QID_17_a8-24h_Plate2_13_7130	Q9DBD0	Q9DBD0;D3YY36	ICA_MOUSE	Ica	79603.7	75212.8	80478.1	79603.7	75212.8	80478.1		RPVEEYEQC(UniMod:4)YLAR	RPVEEYEQCYLAR	RPVEEYEQC(UniMod:4)YLAR3	3	0.000229504	0.000229504	0.00163079	1	0.00219298	0.00208768	0.00225734	0	0	2361.61	2046.92	2418.2	2958.24	0.873274	4.49189	4.36809	4.5449	18.7525	4.48627	18.7609	Inhibitor of carbonic anhydrase	0.000360881	0.00167785	0.837462	2889.02	2.81719	0.196133	0.846468	0.999794	1.4038	0.103812	1719.01;802.005;1074.01;610.003;1025.01;266.001;	1719.01;0;642.605;254.317;448.355;83.8623;	0.938897;0.291692;0.69773;0.458921;0.523259;0.308603;	6805	0.859583	0.860455	0.861272	0.859643
D:\test_move_folder\2022053_T3_Evosep_C1_E1_PRID_31_QID_17_a40-24h_Plate2_14_7131.d	2022053_T3_Evosep_C1_E1_PRID_31_QID_17_a40-24h_Plate2_14_7131	Q9DBD0	Q9DBD0;D3YY36	ICA_MOUSE	Ica	81759.6	75978.3	69203.8	81759.6	75978.3	69203.8		RPVEEYEQC(UniMod:4)YLAR	RPVEEYEQCYLAR	RPVEEYEQC(UniMod:4)YLAR3	3	8.89536e-05	8.89536e-05	0.00163079	1	0.00218341	0.00208768	0.00224719	0	0	3020.47	2540.41	2845.51	3451.78	0.849444	4.50591	4.41756	4.55894	18.7525	4.49843	18.8016	Inhibitor of carbonic anhydrase	0.000360881	0.00167785	0.95525	3664.02	3.20311	0.581587	1.11185	0.99992	1.2069	0.0563144	1723.01;1667.01;1027.01;832.006;909.005;126.001;	925.392;1667.01;428.067;784.902;422.933;0;	0.787891;0.917852;0.71611;0.952279;0.662047;0.226013;	6832	0.855	0.860455	0.86029	0.856154
D:\test_move_folder\2022053_T3_Evosep_C1_E1_PRID_31_QID_17_b7- 72h_Plate2_15_7132.d	2022053_T3_Evosep_C1_E1_PRID_31_QID_17_b7- 72h_Plate2_15_7132	Q9DBD0	Q9DBD0;D3YY36	ICA_MOUSE	Ica	110543	68300.2	69768.3	110543	68300.2	69768.3		RPVEEYEQC(UniMod:4)YLAR	RPVEEYEQCYLAR	RPVEEYEQC(UniMod:4)YLAR3	3	8.18154e-05	8.18154e-05	0.00163079	1	0.00193798	0.00208768	0.0020284	0	0	2860.18	1877.35	2598.12	3266.55	0.83951	4.48965	4.43665	4.5427	18.7525	4.48944	18.6864	Inhibitor of carbonic anhydrase	0.000360881	0.00167785	0.88152	3596.03	3.53039	0.436908	0.614609	0.999927	1.23918	0.0445666	1741.01;1119.01;534.003;545.003;522.003;113.001;	1289.35;1119.01;451.821;153.138;313.841;64.6304;	0.750238;0.957513;0.802011;0.689767;0.776134;0.68501;	6805	0.854545	0.860455	0.859046	0.855709
D:\test_move_folder\2022053_T3_Evosep_C1_E1_PRID_31_QID_17_b37-72h_Plate2_16_7133.d	2022053_T3_Evosep_C1_E1_PRID_31_QID_17_b37-72h_Plate2_16_7133	Q9DBD0	Q9DBD0;D3YY36	ICA_MOUSE	Ica	81587.4	68528.8	66333.4	81587.4	68528.8	66333.4		RPVEEYEQC(UniMod:4)YLAR	RPVEEYEQCYLAR	RPVEEYEQC(UniMod:4)YLAR3	3	1.12181e-05	1.12181e-05	0.00163079	1	0.00244499	0.00208768	0.00250627	0	0	3673.06	2868.47	3554.9	2631.54	0.788314	4.48905	4.43604	4.52441	18.7525	4.47573	18.8995	Inhibitor of carbonic anhydrase	0.000360881	0.00167785	0.924504	2719.02	3.81733	0.5193	1.24957	0.99999	1.94882	0.0679515	1706.01;1295.01;1244.01;240.001;513.004;190.001;	1200.94;1295.01;1177.12;71.732;452.891;166.574;	0.553343;0.904573;0.900137;0.348898;0.831351;0.863913;	6805	0.855	0.860455	0.861384	0.855933
D:\test_move_folder\2022053_T3_Evosep_C1_E1_PRID_31_QID_17_b13- 72h_Plate2_18_7135.d	2022053_T3_Evosep_C1_E1_PRID_31_QID_17_b13- 72h_Plate2_18_7135	Q9DBD0	Q9DBD0;D3YY36	ICA_MOUSE	Ica	95979.2	73996.9	69539.8	95979.2	73996.9	69539.8		RPVEEYEQC(UniMod:4)YLAR	RPVEEYEQCYLAR	RPVEEYEQC(UniMod:4)YLAR3	3	0.000343171	0.00929163	0.00163079	1	0.00242718	0.00208768	0.0025	0	0	1788.54	1324.41	1357.59	1798.96	0.815343	4.47576	4.38739	4.56424	18.7525	4.4864	18.3347	Inhibitor of carbonic anhydrase	0.000360881	0.00167785	0.700706	2370.01	1.79519	0.531171	0.0839796	0.991643	0.512631	0.0716602	1276.01;754.004;518.004;495.004;575.004;311.002;	1276.01;445.594;66.9402;182.852;303.447;46.3677;	0.953657;0.580768;-0.25971;0.0973902;0.462962;0.000861025;	6778	0.859545	0.860455	0.860439	0.860483
D:\test_move_folder\2022053_T3_Evosep_C1_E1_PRID_31_QID_17_c7-w1_Plate2_19_7136.d	2022053_T3_Evosep_C1_E1_PRID_31_QID_17_c7-w1_Plate2_19_7136	Q9DBD0	Q9DBD0;D3YY36	ICA_MOUSE	Ica	91694.7	77278.7	78826.5	91694.7	77278.7	78826.5		RPVEEYEQC(UniMod:4)YLAR	RPVEEYEQCYLAR	RPVEEYEQC(UniMod:4)YLAR3	3	0.000297619	0.000585858	0.00163079	1	0.002849	0.00208768	0.00294985	0	0	3951.51	3219.16	3658.44	4370.89	0.769597	4.49218	4.36843	4.61587	18.7525	4.48079	18.8666	Inhibitor of carbonic anhydrase	0.000360881	0.00167785	0.859843	4721.03	2.45696	0.411095	0.0330809	0.999471	0.398012	0.0585279	1345.01;2057.01;1334.01;475.003;446.003;345.002;	1225.96;2057.01;668.533;74.3836;173.699;0;	0.842042;0.756411;0.677318;0.156427;0.742144;0.00447375;	6805	0.856364	0.860455	0.86005	0.857179
D:\test_move_folder\2022053_T3_Evosep_C1_E1_PRID_31_QID_17_b24-6h_Plate2_20_7137.d	2022053_T3_Evosep_C1_E1_PRID_31_QID_17_b24-6h_Plate2_20_7137	Q9DBD0	Q9DBD0;D3YY36	ICA_MOUSE	Ica	142226	106990	95530.9	142226	106990	95530.9		RPVEEYEQC(UniMod:4)YLAR	RPVEEYEQCYLAR	RPVEEYEQC(UniMod:4)YLAR3	3	7.1653e-06	7.1653e-06	0.00163079	1	0.00212766	0.00208768	0.0021978	0	0	4474.95	3505.38	4226.83	4606.62	0.930465	4.51014	4.45712	4.59851	18.7525	4.50805	18.8761	Inhibitor of carbonic anhydrase	0.000360881	0.00167785	0.896256	4877.03	4.34141	0.510144	1.0418	0.999994	0.274244	0.0182317	2259.01;1586.01;778.005;908.005;1423.01;116.001;	2185.42;1586.01;703.517;393.087;953.87;0;	0.927911;0.92737;0.945377;0.672415;0.782357;0.354644;	6832	0.849545	0.860455	0.860147	0.850083
D:\test_move_folder\2022053_T3_Evosep_C1_E1_PRID_31_QID_17_a11-12h_Plate2_21_7138.d	2022053_T3_Evosep_C1_E1_PRID_31_QID_17_a11-12h_Plate2_21_7138	Q9DBD0	Q9DBD0;D3YY36	ICA_MOUSE	Ica	128346	110398	101110	128346	110398	101110		RPVEEYEQC(UniMod:4)YLAR	RPVEEYEQCYLAR	RPVEEYEQC(UniMod:4)YLAR3	3	1.64422e-05	1.64422e-05	0.00163079	1	0.00276243	0.00208768	0.00282486	0	0	3274.82	2622.89	2989.2	3709.58	0.848856	4.47382	4.4208	4.52686	18.7525	4.47572	18.6758	Inhibitor of carbonic anhydrase	0.000360881	0.00167785	0.90987	4064.03	4.09581	0.433928	1.6138	0.999985	0.719744	0.0194868	1298.01;1688.01;1186.01;546.003;135.001;378.002;	1298.01;915.872;1060.94;447.69;0;164.548;	0.937549;0.773126;0.805719;0.872877;0.119528;0.712223;	6778	0.855455	0.860455	0.861219	0.855344
D:\test_move_folder\2022054_T3_Evosep_C1_E1_PRID_31_QID_17_a82-12h_Plate3_9_7172.d	2022054_T3_Evosep_C1_E1_PRID_31_QID_17_a82-12h_Plate3_9_7172	Q9DBD0	Q9DBD0;D3YY36	ICA_MOUSE	Ica	102589	88606.6	81605.2	102589	88606.6	81605.2		RPVEEYEQC(UniMod:4)YLAR	RPVEEYEQCYLAR	RPVEEYEQC(UniMod:4)YLAR3	3	1.27677e-06	1.27677e-06	0.00163079	1	0.00245098	0.00208768	0.00249377	0	0	4154.07	3316.7	3804.78	4011.74	0.895997	4.49058	4.43755	4.54358	18.7525	4.47361	19.005	Inhibitor of carbonic anhydrase	0.000360881	0.00167785	0.925698	4380.03	4.94077	0.413719	1.81247	0.999999	1.02978	0.032762	2279.02;1429.01;1070.01;635.004;691.004;351.002;	2279.02;1339.12;535.927;635.004;609.975;339.635;	0.913176;0.929716;0.738688;0.921547;0.900649;0.909568;	6805	0.855455	0.860455	0.86528	0.852285
D:\test_move_folder\2022053_T3_Evosep_C1_E1_PRID_31_QID_17_a6-24h_Plate1_14_7088.d	2022053_T3_Evosep_C1_E1_PRID_31_QID_17_a6-24h_Plate1_14_7088	Q9DBD0	Q9DBD0;D3YY36	ICA_MOUSE	Ica	139288	90160.9	81593.3	139288	90160.9	81593.3		RPVEEYEQC(UniMod:4)YLAR	RPVEEYEQCYLAR	RPVEEYEQC(UniMod:4)YLAR3	3	0.0011325	0.0084638	0.00163079	1	0.0026178	0.00208768	0.00269542	0	0	2152	1400.98	1775	2939.66	0.866042	4.47735	4.42435	4.53056	18.7525	4.46689	18.8692	Inhibitor of carbonic anhydrase	0.000360881	0.00167785	0.929569	3564.02	3.22819	0.605833	1.11065	0.992541	0.0477941	0.0165004	1287.01;704.004;711.004;652.003;420.003;231.001;	1287.01;599.891;265.098;594.943;154.543;0;	0.914483;0.856552;0.652348;0.855031;0.320423;0.0489735;	6805	0.85	0.860455	0.858864	0.851141
D:\test_move_folder\2022053_T3_Evosep_C1_E1_PRID_31_QID_17_a9-12h_Plate1_22_7096.d	2022053_T3_Evosep_C1_E1_PRID_31_QID_17_a9-12h_Plate1_22_7096	Q9DBD0	Q9DBD0;D3YY36	ICA_MOUSE	Ica	118691	103650	86673.1	118691	103650	86673.1		RPVEEYEQC(UniMod:4)YLAR	RPVEEYEQCYLAR	RPVEEYEQC(UniMod:4)YLAR3	3	5.14319e-06	5.14319e-06	0.00163079	1	0.00180505	0.00208768	0.00186567	0	0	3792.94	3156.41	3826.48	4306.78	0.880624	4.47968	4.44431	4.53272	18.7525	4.47316	18.9322	Inhibitor of carbonic anhydrase	0.000360881	0.00167785	0.954545	4269.03	4.0596	0.508679	1.20613	0.999995	1.0968	0.0224884	1689.01;1317.01;901.006;697.005;761.005;140.001;	1661.36;1317.01;814.576;616.352;616.137;140.001;	0.904022;0.86981;0.850387;0.879221;0.818526;0.899909;	6805	0.845	0.860455	0.859522	0.846188
D:\test_move_folder\2022053_T3_Evosep_C1_E1_PRID_31_QID_17_a2-24h_Plate1_32_7105.d	2022053_T3_Evosep_C1_E1_PRID_31_QID_17_a2-24h_Plate1_32_7105	Q9DBD0	Q9DBD0;D3YY36	ICA_MOUSE	Ica	133351	91734.2	77251.1	133351	91734.2	77251.1		RPVEEYEQC(UniMod:4)YLAR	RPVEEYEQCYLAR	RPVEEYEQC(UniMod:4)YLAR3	3	0.000308356	0.000313796	0.00163079	1	0.00230415	0.00208768	0.00238663	0	0	3467.21	2230.74	2929.68	2759.68	0.924365	4.49065	4.45532	4.54368	18.7525	4.48336	18.8325	Inhibitor of carbonic anhydrase	0.000360881	0.00167785	0.944762	3266.02	2.63749	0.451722	0.321302	0.999722	0.785186	0.0183639	1801.01;831.006;905.005;132.001;310.002;192.001;	1801.01;766.741;899.457;0;265.826;46.1365;	0.932701;0.879841;0.945628;0.386176;0.81457;0.264629;	6805	0.850455	0.860455	0.857577	0.853212
D:\test_move_folder\2022053_T3_Evosep_C1_E1_PRID_31_QID_17_A39-12_Plate1_44_7114.d	2022053_T3_Evosep_C1_E1_PRID_31_QID_17_A39-12_Plate1_44_7114	Q9DBD0	Q9DBD0;D3YY36	ICA_MOUSE	Ica	145314	107466	95008.4	145314	107466	95008.4		RPVEEYEQC(UniMod:4)YLAR	RPVEEYEQCYLAR	RPVEEYEQC(UniMod:4)YLAR3	3	4.20742e-05	4.20742e-05	0.00163079	1	0.00253165	0.00208768	0.00260417	0	0	3620.9	2881.22	3414.52	4409.5	0.892408	4.45815	4.40504	4.51117	18.7525	4.45839	18.7273	Inhibitor of carbonic anhydrase	0.000360881	0.00167785	0.904667	4676.03	3.44048	0.514868	1.07165	0.999962	1.35441	0.020783	1961.01;1463.01;774.004;852.004;668.004;144.001;	1961.01;1281.17;378.725;745.45;280.64;126.962;	0.964641;0.819666;0.764469;0.802637;0.647879;0.840526;	6751	0.854545	0.860455	0.859344	0.855939
D:\test_move_folder\2022053_T3_Evosep_C1_E1_PRID_31_QID_17_a11-24h_Plate2_23_7140.d	2022053_T3_Evosep_C1_E1_PRID_31_QID_17_a11-24h_Plate2_23_7140	Q9DBD0	Q9DBD0;D3YY36	ICA_MOUSE	Ica	126577	90499.7	85635.8	126577	90499.7	85635.8		RPVEEYEQC(UniMod:4)YLAR	RPVEEYEQCYLAR	RPVEEYEQC(UniMod:4)YLAR3	3	2.73016e-05	2.73016e-05	0.00163079	1	0.00235294	0.00208768	0.00242131	0	0	2610.72	1987.85	2487.89	3192.4	0.897755	4.52621	4.4732	4.57931	18.7525	4.51872	18.8981	Inhibitor of carbonic anhydrase	0.000360881	0.00167785	0.914193	3350.02	3.89844	0.301739	1.19141	0.999976	1.59534	0.00943312	1171.01;837.005;1016.01;375.003;379.003;225.001;	986.043;727.996;896.68;375.003;200.798;180.873;	0.949305;0.883962;0.852265;0.890922;0.66438;0.853068;	6859	0.85	0.860455	0.85965	0.849808
D:\test_move_folder\2022053_T3_Evosep_C1_E1_PRID_31_QID_17_a20-12h_Plate2_25_7142.d	2022053_T3_Evosep_C1_E1_PRID_31_QID_17_a20-12h_Plate2_25_7142	Q9DBD0	Q9DBD0;D3YY36	ICA_MOUSE	Ica	94150.6	83556.9	92897.9	94150.6	83556.9	92897.9		RPVEEYEQC(UniMod:4)YLAR	RPVEEYEQCYLAR	RPVEEYEQC(UniMod:4)YLAR3	3	9.17251e-05	9.17251e-05	0.00163079	1	0.00184502	0.00208768	0.00191571	0	0	2186.77	1852.19	2155.13	2341.63	0.796012	4.52851	4.45774	4.56386	18.7525	4.51273	19.0014	Inhibitor of carbonic anhydrase	0.000360881	0.00167785	0.872039	2376.01	2.96145	0.465031	1.48383	0.999917	1.00809	0.0327569	1501.01;855.006;744.004;469.003;504.003;90.0007;	1501.01;332.608;353.151;405.779;342.944;38.2799;	0.832954;0.674529;0.753412;0.88827;0.75836;0.775077;	6859	0.855	0.860455	0.857757	0.857297
D:\test_move_folder\2022053_T3_Evosep_C1_E1_PRID_31_QID_17_a88-12h_Plate2_26_7143.d	2022053_T3_Evosep_C1_E1_PRID_31_QID_17_a88-12h_Plate2_26_7143	Q9DBD0	Q9DBD0;D3YY36	ICA_MOUSE	Ica	125953	82227	88375	125953	82227	88375		RPVEEYEQC(UniMod:4)YLAR	RPVEEYEQCYLAR	RPVEEYEQC(UniMod:4)YLAR3	3	4.66789e-05	4.66789e-05	0.00163079	1	0.00183824	0.00208768	0.00191939	0	0	2319.06	1766.98	2174.94	2427.18	0.89861	4.53396	4.4986	4.58699	18.7525	4.52325	18.9282	Inhibitor of carbonic anhydrase	0.000360881	0.00167785	0.793728	2588.02	4.1887	0.319216	1.78894	0.999958	1.25065	0.0303994	1839.01;749.004;223.001;418.003;473.004;342.002;	1668.63;650.428;0;418.003;464.113;304.287;	0.906053;0.879515;0.332082;0.895305;0.969731;0.862493;	6859	0.854545	0.860455	0.856945	0.858266
D:\test_move_folder\2022053_T3_Evosep_C1_E1_PRID_31_QID_17_a3-24h_Plate2_28_7145.d	2022053_T3_Evosep_C1_E1_PRID_31_QID_17_a3-24h_Plate2_28_7145	Q9DBD0	Q9DBD0;D3YY36	ICA_MOUSE	Ica	81883.1	64076	66295.6	81883.1	64076	66295.6		RPVEEYEQC(UniMod:4)YLAR	RPVEEYEQCYLAR	RPVEEYEQC(UniMod:4)YLAR3	3	0.000159936	0.000159936	0.00163079	1	0.00220751	0.00208768	0.00227273	0	0	2366.21	1741.94	2214.41	2826.27	0.903977	4.50771	4.41933	4.54315	18.7525	4.48658	19.1153	Inhibitor of carbonic anhydrase	0.000360881	0.00167785	0.887043	3020.02	3.25218	0.273692	0.650078	0.999855	1.46649	0.0530433	1286.01;1142.01;401.003;468.002;976.007;240.001;	1224.2;1142.01;0;199.258;432.281;84.1027;	0.925987;0.880383;-0.65975;0.756391;0.522414;0.633181;	6832	0.855455	0.860455	0.85845	0.858647
D:\test_move_folder\2022053_T3_Evosep_C1_E1_PRID_31_QID_17_a37-24h_Plate2_29_7146.d	2022053_T3_Evosep_C1_E1_PRID_31_QID_17_a37-24h_Plate2_29_7146	Q9DBD0	Q9DBD0;D3YY36	ICA_MOUSE	Ica	84529.9	66863.2	73972.2	84529.9	66863.2	73972.2		RPVEEYEQC(UniMod:4)YLAR	RPVEEYEQCYLAR	RPVEEYEQC(UniMod:4)YLAR3	3	1.98851e-06	1.98851e-06	0.00163079	1	0.00221729	0.00208768	0.0022831	0	0	2387.6	1844.75	2403.56	2737.19	0.935055	4.49009	4.43708	4.54315	18.7525	4.48594	18.9679	Inhibitor of carbonic anhydrase	0.000360881	0.00167785	0.875218	2719.02	3.56915	0.39052	1.31336	0.999998	0.527085	0.0152296	1408.01;686.005;660.003;480.003;286.002;214.001;	1408.01;319.592;660.003;258.203;176.636;94.3627;	0.969024;0.690755;0.980882;0.638915;0.795533;0.740902;	6805	0.85	0.860455	0.859343	0.85203
D:\test_move_folder\2022053_T3_Evosep_C1_E1_PRID_31_QID_17_a88-24h_Plate2_30_7147.d	2022053_T3_Evosep_C1_E1_PRID_31_QID_17_a88-24h_Plate2_30_7147	Q9DBD0	Q9DBD0;D3YY36	ICA_MOUSE	Ica	87139.6	67197.8	75833.9	87139.6	67197.8	75833.9		RPVEEYEQC(UniMod:4)YLAR	RPVEEYEQCYLAR	RPVEEYEQC(UniMod:4)YLAR3	3	0.000219555	0.000219555	0.00163079	1	0.0025974	0.00208768	0.00265252	0	0	2574.03	1921.09	2402.58	3300.5	0.89544	4.50755	4.47222	4.59593	18.7525	4.50129	18.8844	Inhibitor of carbonic anhydrase	0.000360881	0.00167785	0.90553	3536.02	2.82042	0.357713	0.596821	0.999802	0.292217	0.0336573	1055.01;1213.01;655.003;569.003;447.002;321.002;	990.554;1213.01;370.471;116.662;149.196;196.913;	0.902432;0.921137;0.792605;0.652628;0.618418;0.564827;	6832	0.855	0.860455	0.859522	0.856646
D:\test_move_folder\2022053_T3_Evosep_C1_E1_PRID_31_QID_17_a21-24h_Plate2_31_7148.d	2022053_T3_Evosep_C1_E1_PRID_31_QID_17_a21-24h_Plate2_31_7148	Q9DBD0	Q9DBD0;D3YY36	ICA_MOUSE	Ica	81822.2	72438.1	75564.2	81822.2	72438.1	75564.2		RPVEEYEQC(UniMod:4)YLAR	RPVEEYEQCYLAR	RPVEEYEQC(UniMod:4)YLAR3	3	0.000983929	0.00677877	0.00163079	1	0.00242718	0.00208768	0.00251256	0	0	1665.56	1284.56	1505.87	2537.89	0.852406	4.47047	4.36445	4.55897	18.7525	4.46542	18.8432	Inhibitor of carbonic anhydrase	0.000360881	0.00167785	0.843548	2807.02	2.50902	0.349023	0.24318	0.993967	1.84635	0.049076	649.004;1101.01;855.005;243.002;652.004;379.003;	0;1101.01;564.552;131.898;428.454;137.41;	0.389582;0.896266;0.766869;0.78382;0.789652;0.114525;	6778	0.854091	0.860455	0.859616	0.855492
D:\test_move_folder\2022053_T3_Evosep_C1_E1_PRID_31_QID_17_a19-24h_Plate2_32_7149.d	2022053_T3_Evosep_C1_E1_PRID_31_QID_17_a19-24h_Plate2_32_7149	Q9DBD0	Q9DBD0;D3YY36	ICA_MOUSE	Ica	113597	80865.9	82524.4	113597	80865.9	82524.4		RPVEEYEQC(UniMod:4)YLAR	RPVEEYEQCYLAR	RPVEEYEQC(UniMod:4)YLAR3	3	9.04565e-05	9.04565e-05	0.00163079	1	0.00250627	0.00208768	0.00257732	0	0	3546.11	2943.26	3716.04	3860.57	0.851399	4.48991	4.45458	4.54293	18.7525	4.48506	18.795	Inhibitor of carbonic anhydrase	0.000360881	0.00167785	0.924671	3684.03	3.48957	0.322996	0.799137	0.999919	0.284868	0.0387781	2132.01;1360.01;734.004;330.002;349.003;165.001;	2132.01;760.857;653.239;103.782;0;48.7375;	0.948253;0.58197;0.849107;0.513611;0.208809;0.527318;	6805	0.850455	0.860455	0.859642	0.850959
D:\test_move_folder\2022053_T3_Evosep_C1_E1_PRID_31_QID_17_a22-24h_Plate2_33_7150.d	2022053_T3_Evosep_C1_E1_PRID_31_QID_17_a22-24h_Plate2_33_7150	Q9DBD0	Q9DBD0;D3YY36	ICA_MOUSE	Ica	97435.2	77981.4	85872	97435.2	77981.4	85872		RPVEEYEQC(UniMod:4)YLAR	RPVEEYEQCYLAR	RPVEEYEQC(UniMod:4)YLAR3	3	5.06505e-05	5.06505e-05	0.00163079	1	0.00220264	0.00208768	0.00227273	0	0	2286.94	1917.36	2278.93	3901.31	0.831925	4.52397	4.47094	4.55933	18.7525	4.49914	19.1474	Inhibitor of carbonic anhydrase	0.000360881	0.00167785	0.915112	3915.03	3.16266	0.740355	1.34906	0.999955	1.51825	0.00296417	1711.01;975.006;797.005;401.003;683.004;119.001;	759.341;849.632;677.968;401.003;134.32;65.1845;	0.764677;0.839017;0.898356;0.820353;0.232722;0.451029;	6859	0.85	0.860455	0.858391	0.852724
D:\test_move_folder\2022053_T3_Evosep_C1_E1_PRID_31_QID_17_a21b-24h_Plate2_34_7151.d	2022053_T3_Evosep_C1_E1_PRID_31_QID_17_a21b-24h_Plate2_34_7151	Q9DBD0	Q9DBD0;D3YY36	ICA_MOUSE	Ica	61995.6	71270.2	86028.5	61995.6	71270.2	86028.5		RPVEEYEQC(UniMod:4)YLAR	RPVEEYEQCYLAR	RPVEEYEQC(UniMod:4)YLAR3	3	0.000314782	0.000314782	0.00163079	1	0.00285714	0.00208768	0.00294985	0	0	1665.73	1975.57	1818.56	4090.81	0.885841	4.5319	4.49658	4.58492	18.7525	4.51363	18.9324	Inhibitor of carbonic anhydrase	0.000360881	0.00167785	0.962838	3747.02	3.87427	0.48416	1.39939	0.999716	0.757131	0.0304203	1042.01;719.005;501.002;289.002;752.004;271.001;	1042.01;473.834;149.889;227.339;621.662;271.001;	0.984808;0.792603;0.492585;0.870256;0.84866;0.858807;	6859	0.85	0.860455	0.858077	0.853573
D:\test_move_folder\2022053_T3_Evosep_C1_E1_PRID_31_QID_17_b19-72h_Plate2_35_7152.d	2022053_T3_Evosep_C1_E1_PRID_31_QID_17_b19-72h_Plate2_35_7152	Q9DBD0	Q9DBD0;D3YY36	ICA_MOUSE	Ica	102489	72160.3	67318.2	102489	72160.3	67318.2		RPVEEYEQC(UniMod:4)YLAR	RPVEEYEQCYLAR	RPVEEYEQC(UniMod:4)YLAR3	3	0.000301386	0.000402284	0.00163079	1	0.00215054	0.00208768	0.00221239	0	0	2455.71	1885.91	2316.91	2623.83	0.848045	4.51242	4.45939	4.58311	18.7525	4.49182	19.1729	Inhibitor of carbonic anhydrase	0.000360881	0.00167785	0.877506	2781.02	3.03065	0.486925	0.657112	0.999634	0.642556	0.0533048	1129.01;1154.01;733.004;445.003;168.001;42.0003;	891.383;1154.01;410.316;195.368;25.364;0;	0.834269;0.887999;0.765606;0.693722;0.364594;-0.157644;	6832	0.854545	0.860455	0.857179	0.857457
D:\test_move_folder\2022053_T3_Evosep_C1_E1_PRID_31_QID_17_D31-w5_Plate2_37_7154.d	2022053_T3_Evosep_C1_E1_PRID_31_QID_17_D31-w5_Plate2_37_7154	Q9DBD0	Q9DBD0;D3YY36	ICA_MOUSE	Ica	117928	92751.6	87429	117928	92751.6	87429		RPVEEYEQC(UniMod:4)YLAR	RPVEEYEQCYLAR	RPVEEYEQC(UniMod:4)YLAR3	3	7.49414e-05	7.49414e-05	0.00163079	1	0.0025	0.00208768	0.00259067	0	0	3280.73	2514.08	2934.05	2643.66	0.885086	4.49422	4.4412	4.54725	18.7525	4.48012	19.1088	Inhibitor of carbonic anhydrase	0.000360881	0.00167785	0.827146	2956.02	3.4039	0.570086	0.690012	0.999933	0.473806	0.0388137	1483.01;1019.01;947.006;328.002;368.003;11.0001;	1483.01;937.757;859.96;135.058;321.608;4.10222;	0.925398;0.842164;0.862374;0.742338;0.818275;0.716348;	6805	0.845455	0.860455	0.854335	0.851844
D:\test_move_folder\2022053_T3_Evosep_C1_E1_PRID_31_QID_17_D37-w5_Plate2_38_7155.d	2022053_T3_Evosep_C1_E1_PRID_31_QID_17_D37-w5_Plate2_38_7155	Q9DBD0	Q9DBD0;D3YY36	ICA_MOUSE	Ica	137233	104811	81417.8	137233	104811	81417.8		RPVEEYEQC(UniMod:4)YLAR	RPVEEYEQCYLAR	RPVEEYEQC(UniMod:4)YLAR3	3	0.000305157	0.00111785	0.00163079	1	0.00234742	0.00208768	0.00243309	0	0	2939.01	2174.84	2691.36	3722.5	0.874444	4.48999	4.41929	4.54299	18.7525	4.47635	18.9429	Inhibitor of carbonic anhydrase	0.000360881	0.00167785	0.9342	4065.02	1.75806	0.309923	0.33885	0.998999	0.523896	0.00892909	1605.01;1109.01;666.004;502.003;679.004;149.001;	1493.05;1100.9;345.05;502.003;314.467;55.7562;	0.84896;0.934122;0.794311;0.88877;0.725106;0.585453;	6805	0.84	0.860455	0.854073	0.846662
D:\test_move_folder\2022053_T3_Evosep_C1_E1_PRID_31_QID_17_D32-w5_Plate2_39_7156.d	2022053_T3_Evosep_C1_E1_PRID_31_QID_17_D32-w5_Plate2_39_7156	Q9DBD0	Q9DBD0;D3YY36	ICA_MOUSE	Ica	103901	76703.2	78773.4	103901	76703.2	78773.4		RPVEEYEQC(UniMod:4)YLAR	RPVEEYEQCYLAR	RPVEEYEQC(UniMod:4)YLAR3	3	2.81882e-05	2.81882e-05	0.00163079	1	0.0021645	0.00208768	0.00224215	0	0	3364.24	2486.89	2962.2	2700.49	0.891014	4.49752	4.44451	4.58588	18.7525	4.47615	19.0139	Inhibitor of carbonic anhydrase	0.000360881	0.00167785	0.744819	3067.02	3.85421	0.427377	1.40892	0.999975	0.186644	0.0462998	1403.01;1053.01;974.006;591.004;1176.01;286.002;	1354.05;1053.01;957.183;332.563;617.066;48.6721;	0.880553;0.922907;0.870726;0.473157;0.277097;0.509258;	6805	0.855455	0.860455	0.861085	0.854948
D:\test_move_folder\2022053_T3_Evosep_C1_E1_PRID_31_QID_17_A22-24_Plate2_40_7157.d	2022053_T3_Evosep_C1_E1_PRID_31_QID_17_A22-24_Plate2_40_7157	Q9DBD0	Q9DBD0;D3YY36	ICA_MOUSE	Ica	58997.6	64779.3	62893.4	58997.6	64779.3	62893.4		RPVEEYEQC(UniMod:4)YLAR	RPVEEYEQCYLAR	RPVEEYEQC(UniMod:4)YLAR3	3	0.000320616	0.00270432	0.00163079	1	0.00175747	0.00208768	0.00182815	0	0	2597.52	2301.64	2519.34	2720.6	0.875002	4.52549	4.47245	4.56084	18.7525	4.50766	19.1213	Inhibitor of carbonic anhydrase	0.000360881	0.00167785	0.943104	2805.02	2.63577	0.652326	0	0.997572	1.30402	0.115548	1275.01;878.006;938.007;546.003;328.002;54.0003;	1227.17;432.337;938.007;91.86;179.781;0;	0.897639;0.69407;0.928779;0.319913;0.667878;-0.436376;	6859	0.850455	0.860455	0.861185	0.851207
D:\test_move_folder\2022053_T3_Evosep_C1_E1_PRID_31_QID_17_A24-12_Plate2_43_7158.d	2022053_T3_Evosep_C1_E1_PRID_31_QID_17_A24-12_Plate2_43_7158	Q9DBD0	Q9DBD0;D3YY36	ICA_MOUSE	Ica	89779.6	80775.2	90333.8	89779.6	80775.2	90333.8		RPVEEYEQC(UniMod:4)YLAR	RPVEEYEQCYLAR	RPVEEYEQC(UniMod:4)YLAR3	3	3.79455e-05	3.79455e-05	0.00163079	1	0.00171527	0.00208768	0.00178891	0	0	3449.07	2913.93	3460.27	4509.62	0.824753	4.54389	4.47319	4.59689	18.7525	4.5273	19.084	Inhibitor of carbonic anhydrase	0.000360881	0.00167785	0.897914	4495.03	3.37009	0.554456	1.17034	0.999966	1.05854	0.0174393	1532.01;1124.01;1244.01;778.004;1092.01;339.002;	1532.01;831.852;1085.21;748.05;542.197;318.983;	0.834742;0.778721;0.845937;0.884135;0.726382;0.871639;	6886	0.855	0.860455	0.860675	0.854734
D:\test_move_folder\2022053_T3_Evosep_C1_E1_PRID_31_QID_17_A40-12_Plate2_44_7159.d	2022053_T3_Evosep_C1_E1_PRID_31_QID_17_A40-12_Plate2_44_7159	Q9DBD0	Q9DBD0;D3YY36	ICA_MOUSE	Ica	95772.1	78684.2	93371	95772.1	78684.2	93371		RPVEEYEQC(UniMod:4)YLAR	RPVEEYEQCYLAR	RPVEEYEQC(UniMod:4)YLAR3	3	1.34882e-05	1.34882e-05	0.00163079	1	0.00278552	0.00208768	0.00286533	0	0	2796.79	2369.66	2845.28	3531.21	0.893939	4.50998	4.47464	4.563	18.7525	4.48787	19.0878	Inhibitor of carbonic anhydrase	0.000360881	0.00167785	0.92712	3471.02	3.93556	0.431976	1.56943	0.999988	1.35448	0.0177396	1467.01;901.007;740.004;541.003;689.004;303.002;	1273.45;847.49;675.849;541.003;462.349;253.392;	0.874343;0.905555;0.916294;0.85219;0.700986;0.884959;	6832	0.845	0.860455	0.861359	0.845238
D:\test_move_folder\2022053_T3_Evosep_C1_E1_PRID_31_QID_17_D3-w5_1_Plate2_45_7160.d	2022053_T3_Evosep_C1_E1_PRID_31_QID_17_D3-w5_1_Plate2_45_7160	Q9DBD0	Q9DBD0;D3YY36	ICA_MOUSE	Ica	89161.1	77407.1	87129	89161.1	77407.1	87129		RPVEEYEQC(UniMod:4)YLAR	RPVEEYEQCYLAR	RPVEEYEQC(UniMod:4)YLAR3	3	0.000319183	0.00133649	0.00163079	1	0.00242131	0.00208768	0.00250627	0	0	2939.87	2395.75	2746.99	3005.96	0.883273	4.52634	4.45568	4.57939	18.7525	4.50762	18.9411	Inhibitor of carbonic anhydrase	0.000360881	0.00167785	0.842732	3217.02	2.78062	0.324614	0.538634	0.998799	0.975072	0.0206579	1650.01;716.004;1077.01;278.002;522.004;191.001;	1650.01;212.85;1077.01;150.079;232.359;16.7729;	0.934515;0.448336;0.890725;0.719814;0.161132;-0.279854;	6859	0.855	0.860455	0.862321	0.854081
D:\test_move_folder\2022053_T3_Evosep_C1_E1_PRID_31_QID_17_A5-12_Plate2_46_7161.d	2022053_T3_Evosep_C1_E1_PRID_31_QID_17_A5-12_Plate2_46_7161	Q9DBD0	Q9DBD0;D3YY36	ICA_MOUSE	Ica	80754.1	78460	87010.1	80754.1	78460	87010.1		RPVEEYEQC(UniMod:4)YLAR	RPVEEYEQCYLAR	RPVEEYEQC(UniMod:4)YLAR3	3	2.48082e-05	2.48082e-05	0.00163079	1	0.00261097	0.00208768	0.00265957	0	0	3898.91	3794.52	4289.19	3682.05	0.924738	4.49113	4.43811	4.54417	18.7525	4.48728	18.9081	Inhibitor of carbonic anhydrase	0.000360881	0.00167785	0.909134	3347.02	3.06678	0.439092	0.545639	0.999978	1.37494	0.00659601	1880.01;1560.01;534.003;276.001;633.004;195.002;	1840.83;1560.01;498.067;147.392;201.883;32.6123;	0.932051;0.929699;0.882175;0.78264;0.161122;-0.134503;	6805	0.859545	0.860455	0.864837	0.856527
D:\test_move_folder\2022053_T3_Evosep_C1_E1_PRID_31_QID_17_b5- 6h_Plate3_1_7164.d	2022053_T3_Evosep_C1_E1_PRID_31_QID_17_b5- 6h_Plate3_1_7164	Q9DBD0	Q9DBD0;D3YY36	ICA_MOUSE	Ica	97117.7	91845.3	88343.3	97117.7	91845.3	88343.3		RPVEEYEQC(UniMod:4)YLAR	RPVEEYEQCYLAR	RPVEEYEQC(UniMod:4)YLAR3	3	8.28988e-05	8.28988e-05	0.00163079	1	0.00232558	0.00208768	0.00239808	0	0	2864.42	2521.06	2727.66	3814.75	0.845869	4.49606	4.44301	4.5844	18.7525	4.49321	18.752	Inhibitor of carbonic anhydrase	0.000360881	0.00167785	0.906907	4006.02	2.95485	0.510588	0.93398	0.999925	0.457981	0.0113094	958.006;1766.01;990.006;702.005;528.003;275.002;	436.253;1528.12;900.045;702.005;91.614;95.7775;	0.707525;0.869449;0.872889;0.951717;0.0940226;-0.0407865;	6805	0.865455	0.860455	0.866859	0.859631
D:\test_move_folder\2022053_T3_Evosep_C1_E1_PRID_31_QID_17_b8-6h_Plate3_2_7165.d	2022053_T3_Evosep_C1_E1_PRID_31_QID_17_b8-6h_Plate3_2_7165	Q9DBD0	Q9DBD0;D3YY36	ICA_MOUSE	Ica	82299.9	62192.4	65477.6	82299.9	62192.4	65477.6		RPVEEYEQC(UniMod:4)YLAR	RPVEEYEQCYLAR	RPVEEYEQC(UniMod:4)YLAR3	3	0.000275558	0.000421285	0.00163079	1	0.00204918	0.00208768	0.00210084	0	0	4915.11	3984.9	4504.79	3924.56	0.899009	4.53379	4.48073	4.65749	18.7525	4.51058	19.1001	Inhibitor of carbonic anhydrase	0.000360881	0.00167785	0.939866	4282.03	3.63958	0.391489	0.818026	0.99962	0.774375	0.0107339	2365.02;1275.01;1353.01;370.002;1334.01;323.002;	2292.55;1269.55;1353.01;54.6544;261.885;159.809;	0.917907;0.914462;0.852487;0.0945062;-0.0198048;0.444877;	6886	0.860455	0.860455	0.866285	0.855678
D:\test_move_folder\2022053_T3_Evosep_C1_E1_PRID_31_QID_17_b16-6h_Plate3_3_7166.d	2022053_T3_Evosep_C1_E1_PRID_31_QID_17_b16-6h_Plate3_3_7166	Q9DBD0	Q9DBD0;D3YY36	ICA_MOUSE	Ica	84563.7	79694	80036.7	84563.7	79694	80036.7		RPVEEYEQC(UniMod:4)YLAR	RPVEEYEQCYLAR	RPVEEYEQC(UniMod:4)YLAR3	3	4.97754e-05	4.97754e-05	0.00163079	1	0.00259067	0.00208768	0.0026455	0	0	3261.76	2811.94	3065.43	4090.07	0.861564	4.54489	4.42117	4.58025	18.7525	4.52176	19.2153	Inhibitor of carbonic anhydrase	0.000360881	0.00167785	0.90357	4352.03	3.46777	0.538956	1.43712	0.999955	0.20238	0.0264571	1817.01;1212.01;744.005;691.004;556.004;150.001;	1817.01;1085.57;359.176;679.226;388.823;52.3575;	0.90104;0.836806;0.73669;0.907762;0.787258;0.671398;	6886	0.859545	0.860455	0.864996	0.855842
D:\test_move_folder\2022053_T3_Evosep_C1_E1_PRID_31_QID_17_b37-6h_Plate3_4_7167.d	2022053_T3_Evosep_C1_E1_PRID_31_QID_17_b37-6h_Plate3_4_7167	Q9DBD0	Q9DBD0;D3YY36	ICA_MOUSE	Ica	148124	109335	92540.9	148124	109335	92540.9		RPVEEYEQC(UniMod:4)YLAR	RPVEEYEQCYLAR	RPVEEYEQC(UniMod:4)YLAR3	3	5.62001e-06	5.62001e-06	0.00163079	1	0.00183824	0.00208768	0.00222717	0	0	3985.35	3104.35	3772.85	3839.76	0.880272	4.52597	4.49061	4.56131	18.7525	4.50603	19.0263	Inhibitor of carbonic anhydrase	0.000360881	0.00167785	0.937239	4056.03	4.75831	0.52594	1.72511	0.999995	0.849495	0.0238578	1758.01;1527.01;1092.01;774.004;864.007;551.003;	1434.49;1458.86;1092.01;735.479;719.419;431;	0.840057;0.949909;0.840071;0.936777;0.858182;0.802519;	6859	0.86	0.860455	0.864261	0.856292
D:\test_move_folder\2022053_T3_Evosep_C1_E1_PRID_31_QID_17_b7- 6h_Plate3_5_7168.d	2022053_T3_Evosep_C1_E1_PRID_31_QID_17_b7- 6h_Plate3_5_7168	Q9DBD0	Q9DBD0;D3YY36	ICA_MOUSE	Ica	137351	94097.4	93688.6	137351	94097.4	93688.6		RPVEEYEQC(UniMod:4)YLAR	RPVEEYEQCYLAR	RPVEEYEQC(UniMod:4)YLAR3	3	9.79348e-06	9.79348e-06	0.00163079	1	0.00222717	0.00208768	0.00229885	0	0	2077.81	1548.88	1950.49	2943.85	0.805894	4.54588	4.49288	4.58124	18.7525	4.52265	19.1099	Inhibitor of carbonic anhydrase	0.000360881	0.00167785	0.932486	3136.02	3.77597	0.574654	1.55731	0.999991	0.0395674	0.0379912	1350.01;979.006;902.005;295.002;323.002;332.002;	991.786;374.448;711.579;295.002;157.673;222.541;	0.812011;0.7381;0.833042;0.832315;0.521825;0.780999;	6886	0.86	0.860455	0.863666	0.858298
D:\test_move_folder\2022053_T3_Evosep_C1_E1_PRID_31_QID_17_a7-12h_Plate3_6_7169.d	2022053_T3_Evosep_C1_E1_PRID_31_QID_17_a7-12h_Plate3_6_7169	Q9DBD0	Q9DBD0;D3YY36	ICA_MOUSE	Ica	105439	81866.5	87737.1	105439	81866.5	87737.1		RPVEEYEQC(UniMod:4)YLAR	RPVEEYEQCYLAR	RPVEEYEQC(UniMod:4)YLAR3	3	0.000780234	0.0136297	0.00163079	1	0.00239234	0.00208768	0.002457	0	0	1275.92	1021.66	1206.23	2641.4	0.836986	4.50912	4.4561	4.54449	18.7525	4.49949	19.0856	Inhibitor of carbonic anhydrase	0.000360881	0.00167785	0.872813	2794.02	2.99478	0.450473	1.27927	0.987912	1.48963	0.0198978	436.003;1052.01;625.004;500.003;834.005;78.0004;	0;1052.01;223.918;384.454;745.216;74.0487;	-0.453483;0.880202;0.633945;0.85911;0.88533;0.90863;	6832	0.855909	0.860455	0.863955	0.853353
D:\test_move_folder\2022053_T3_Evosep_C1_E1_PRID_31_QID_17_a5-12h_Plate3_7_7170.d	2022053_T3_Evosep_C1_E1_PRID_31_QID_17_a5-12h_Plate3_7_7170	Q9DBD0	Q9DBD0;D3YY36	ICA_MOUSE	Ica	89208.2	74000.8	79522.6	89208.2	74000.8	79522.6		RPVEEYEQC(UniMod:4)YLAR	RPVEEYEQCYLAR	RPVEEYEQC(UniMod:4)YLAR3	3	0.000386698	0.000179748	0.00163079	1	0.00242718	0.00208768	0.00248756	0	0	3640.06	3187.42	3769.49	3882.33	0.823898	4.52584	4.47283	4.57886	18.7525	4.51312	19.0592	Inhibitor of carbonic anhydrase	0.000360881	0.00167785	0.874316	3749.03	3.23529	0.539983	1.42333	0.999841	1.06405	0.00935614	2215.01;1476.01;529.003;619.003;698.004;266.002;	1642.86;1476.01;521.194;291.67;566.075;122.168;	0.669776;0.966185;0.906753;0.749598;0.871867;0.780424;	6859	0.86	0.860455	0.865905	0.855789
D:\test_move_folder\2022054_T3_Evosep_C1_E1_PRID_31_QID_17_a19-12h_Plate3_23_7186.d	2022054_T3_Evosep_C1_E1_PRID_31_QID_17_a19-12h_Plate3_23_7186	Q9DBD0	Q9DBD0;D3YY36	ICA_MOUSE	Ica	97917.2	92576.3	92214.4	97917.2	92576.3	92214.4		RPVEEYEQC(UniMod:4)YLAR	RPVEEYEQCYLAR	RPVEEYEQC(UniMod:4)YLAR3	3	2.79002e-05	2.79002e-05	0.00163079	1	0.00227273	0.00208768	0.00233645	0	0	2957.1	2493.53	2760.8	4459	0.812758	4.54204	4.48904	4.6304	18.7525	4.52955	18.911	Inhibitor of carbonic anhydrase	0.000360881	0.00167785	0.948225	4776.03	2.61932	0.399216	1.06411	0.999975	1.42353	0.0136224	1597.01;1303.01;854.005;756.004;274.002;298.002;	1354.22;1192.43;410.454;756.004;31.6463;128.895;	0.812633;0.885367;0.602232;0.891459;0.182355;0.569955;	6886	0.865	0.860455	0.866257	0.85979
D:\test_move_folder\2022053_T3_Evosep_C1_E1_PRID_31_QID_17_a14-12h_Plate2_5_7123.d	2022053_T3_Evosep_C1_E1_PRID_31_QID_17_a14-12h_Plate2_5_7123	Q9DBD0	Q9DBD0;D3YY36	ICA_MOUSE	Ica	130299	102059	94680.9	130299	102059	94680.9		RPVEEYEQC(UniMod:4)YLAR	RPVEEYEQCYLAR	RPVEEYEQC(UniMod:4)YLAR3	3	2.65859e-05	2.65859e-05	0.00163079	1	0.00232558	0.00208768	0.00239234	0	0	3060.47	2414	2946.14	1953.21	0.882487	4.4728	4.43748	4.52585	18.7525	4.46249	18.7969	Inhibitor of carbonic anhydrase	0.000360881	0.00167785	0.879825	2029.01	3.53692	0.382866	1.22358	0.999976	1.18558	0.029991	1344.01;960.007;982.007;351.002;434.002;318.002;	1235.66;842.802;982.007;307.817;196.039;138.424;	0.891162;0.841918;0.906389;0.835006;0.760979;0.705681;	6778	0.855455	0.860455	0.860689	0.855193
D:\test_move_folder\2022053_T3_Evosep_C1_E1_PRID_31_QID_17_b31-72h_Plate2_17_7134.d	2022053_T3_Evosep_C1_E1_PRID_31_QID_17_b31-72h_Plate2_17_7134	Q9DBD0	Q9DBD0;D3YY36	ICA_MOUSE	Ica	74287.6	62858.3	65045	74287.6	62858.3	65045		RPVEEYEQC(UniMod:4)YLAR	RPVEEYEQCYLAR	RPVEEYEQC(UniMod:4)YLAR3	3	0.000291121	0.00121288	0.00163079	1	0.0022831	0.00208768	0.00233645	0	0	1491.68	1137.15	1390.5	3133.98	0.782231	4.52642	4.40256	4.57945	18.7525	4.50915	18.9928	Inhibitor of carbonic anhydrase	0.000360881	0.00167785	0.772146	3362.02	1.80642	0.429841	0.94255	0.9989	0.401859	0.0939264	1139.01;649.004;1138.01;329.002;1109.01;523.004;	118.666;649.004;724.01;181.275;577.533;192.55;	0.516591;0.923778;0.698887;0.601661;0.425133;0.101087;	6859	0.86	0.860455	0.860973	0.860794
D:\test_move_folder\2022053_T3_Evosep_C1_E1_PRID_31_QID_17_a10-12h_Plate2_22_7139.d	2022053_T3_Evosep_C1_E1_PRID_31_QID_17_a10-12h_Plate2_22_7139	Q9DBD0	Q9DBD0;D3YY36	ICA_MOUSE	Ica	110493	98436	90288	110493	98436	90288		RPVEEYEQC(UniMod:4)YLAR	RPVEEYEQCYLAR	RPVEEYEQC(UniMod:4)YLAR3	3	7.4166e-05	7.4166e-05	0.00163079	1	0.00251889	0.00208768	0.00258398	0	0	2660.21	2242.44	2655.41	4591.72	0.840397	4.4903	4.43733	4.54332	18.7525	4.48996	18.6828	Inhibitor of carbonic anhydrase	0.000360881	0.00167785	0.953193	4600.03	3.65827	0.415801	0.840777	0.999933	0.882601	0.045954	1327.01;1263.01;1025.01;921.005;681.004;289.002;	538.382;1263.01;858.824;799.176;206.42;107.685;	0.713707;0.915175;0.809845;0.87249;0.561799;0.666549;	6805	0.854545	0.860455	0.861778	0.853255
D:\test_move_folder\2022053_T3_Evosep_C1_E1_PRID_31_QID_17_a4-12h_Plate2_27_7144.d	2022053_T3_Evosep_C1_E1_PRID_31_QID_17_a4-12h_Plate2_27_7144	Q9DBD0	Q9DBD0;D3YY36	ICA_MOUSE	Ica	92676.8	74577.6	77883.2	92676.8	74577.6	77883.2		RPVEEYEQC(UniMod:4)YLAR	RPVEEYEQCYLAR	RPVEEYEQC(UniMod:4)YLAR3	3	0.000349895	0.000744246	0.00163079	1	0.00255754	0.00208768	0.00263852	0	0	2489.83	1782.62	2070.27	1714.55	0.815943	4.49061	4.43759	4.57906	18.7525	4.48715	18.9525	Inhibitor of carbonic anhydrase	0.000360881	0.00167785	0.886316	2062.01	3.62544	0.301518	0.603094	0.999324	0.422751	0.0495722	1815.01;445.003;883.006;273.002;306.002;143.001;	1459.77;147.048;883.006;98.3818;127.746;17.574;	0.77755;0.547554;0.924108;0.508294;0.295908;0.168199;	6805	0.85	0.860455	0.859067	0.852767
D:\test_move_folder\2022053_T3_Evosep_C1_E1_PRID_31_QID_17_A81-24_Plate2_47_7162.d	2022053_T3_Evosep_C1_E1_PRID_31_QID_17_A81-24_Plate2_47_7162	Q9DBD0	Q9DBD0;D3YY36	ICA_MOUSE	Ica	60896.9	68464	62696.4	60896.9	68464	62696.4		RPVEEYEQC(UniMod:4)YLAR	RPVEEYEQCYLAR	RPVEEYEQC(UniMod:4)YLAR3	3	0.000372301	0.000907665	0.00163079	1	0.00289855	0.00208768	0.00295858	0	0	3041.73	2630.49	2309.25	2323.9	0.805337	4.49495	4.38882	4.56573	18.7525	4.48522	18.9965	Inhibitor of carbonic anhydrase	0.000360881	0.00167785	0.798255	3061.02	2.46742	0.690185	1.00417	0.999189	0.919126	0.0572074	1461.01;992.006;1026.01;528.004;1044.01;233.001;	1461.01;933.665;647.055;461.525;0;62.2071;	0.840003;0.862805;0.644141;0.858605;-0.179267;0.114681;	6805	0.86	0.860455	0.866628	0.854774
D:\test_move_folder\2022053_T3_Evosep_C1_E1_PRID_31_QID_17_a23-12h_Plate3_8_7171.d	2022053_T3_Evosep_C1_E1_PRID_31_QID_17_a23-12h_Plate3_8_7171	Q9DBD0	Q9DBD0;D3YY36	ICA_MOUSE	Ica	147387	109841	94891	147387	109841	94891		RPVEEYEQC(UniMod:4)YLAR	RPVEEYEQCYLAR	RPVEEYEQC(UniMod:4)YLAR3	3	1.57292e-05	1.57292e-05	0.00163079	1	0.00263852	0.00208768	0.00271003	0	0	4424.03	3218.46	3924.57	4431.1	0.93843	4.48993	4.43691	4.52528	18.7525	4.47462	19.06	Inhibitor of carbonic anhydrase	0.000360881	0.00167785	0.963534	4995.03	4.25459	0.446966	1.39867	0.999986	1.48236	0.0181545	2062.01;1115.01;1247.01;683.005;562.003;123.001;	2062.01;1115.01;1247.01;683.005;149.959;56.1632;	0.944779;0.95545;0.912713;0.921069;0.308695;0.769789;	6805	0.855	0.860455	0.864569	0.852486
D:\test_move_folder\2022054_T3_Evosep_C1_E1_PRID_31_QID_17_d38-w1_Plate3_15_7178.d	2022054_T3_Evosep_C1_E1_PRID_31_QID_17_d38-w1_Plate3_15_7178	Q9DBD0	Q9DBD0;D3YY36	ICA_MOUSE	Ica	103790	90873.8	81123.2	103790	90873.8	81123.2		RPVEEYEQC(UniMod:4)YLAR	RPVEEYEQCYLAR	RPVEEYEQC(UniMod:4)YLAR3	3	1.97021e-05	1.97021e-05	0.00163079	1	0.00250627	0.00208768	0.00258398	0	0	3044.61	2490.23	2922.25	3062.78	0.909713	4.50966	4.47431	4.56269	18.7525	4.51474	18.5266	Inhibitor of carbonic anhydrase	0.000360881	0.00167785	0.953832	3191.02	4.46152	0.462409	1.57627	0.999982	1.84193	0.0526886	1536.01;973.005;835.005;262.001;378.003;187.001;	1374.01;873.005;797.592;86.7915;156.541;187.001;	0.894293;0.915177;0.930298;0.610817;0.694775;0.94443;	6832	0.864545	0.860455	0.86702	0.858517
D:\test_move_folder\2022054_T3_Evosep_C1_E1_PRID_31_QID_17_c32-w1_Plate3_16_7179.d	2022054_T3_Evosep_C1_E1_PRID_31_QID_17_c32-w1_Plate3_16_7179	Q9DBD0	Q9DBD0;D3YY36	ICA_MOUSE	Ica	115598	91338.4	74657.8	115598	91338.4	74657.8		RPVEEYEQC(UniMod:4)YLAR	RPVEEYEQCYLAR	RPVEEYEQC(UniMod:4)YLAR3	3	0.000874126	0.0111177	0.00163079	1	0.00278552	0.00208768	0.00285714	0	0	1217.14	1030.57	1186.25	2660.74	0.84092	4.52949	4.47649	4.58254	18.7525	4.52313	18.6801	Inhibitor of carbonic anhydrase	0.000360881	0.00167785	0.817279	2730.02	1.91294	0.412259	0	0.990021	1.43423	0.0372279	720.004;946.005;534.003;405.002;512.004;119.001;	0;946.005;271.132;102.114;88.2978;35.8787;	0.300757;0.939909;0.495538;0.0893013;0.304812;0.505153;	6859	0.865909	0.860455	0.866043	0.86054
D:\test_move_folder\2022054_T3_Evosep_C1_E1_PRID_31_QID_17_c31b-w1_Plate3_17_7180.d	2022054_T3_Evosep_C1_E1_PRID_31_QID_17_c31b-w1_Plate3_17_7180	Q9DBD0	Q9DBD0;D3YY36	ICA_MOUSE	Ica	102284	86939.1	76442.4	102284	86939.1	76442.4		RPVEEYEQC(UniMod:4)YLAR	RPVEEYEQCYLAR	RPVEEYEQC(UniMod:4)YLAR3	3	0.000100457	0.000100457	0.00163079	1	0.00229358	0.00208768	0.0023753	0	0	2125.2	1749.82	1975.63	2338.94	0.870857	4.50689	4.47155	4.5599	18.7525	4.50104	18.6988	Inhibitor of carbonic anhydrase	0.000360881	0.00167785	0.834787	2516.01	3.18904	0.412386	0.322793	0.99991	1.03837	0.0187518	928.006;740.004;690.005;342.002;839.005;269.001;	776.566;658.624;690.005;288.135;322.941;209.349;	0.838419;0.923911;0.856725;0.817614;0.75229;0.842678;	6832	0.86	0.860455	0.866367	0.854943
D:\test_move_folder\2022054_T3_Evosep_C1_E1_PRID_31_QID_17_b40-72h_Plate3_26_7189.d	2022054_T3_Evosep_C1_E1_PRID_31_QID_17_b40-72h_Plate3_26_7189	Q9DBD0	Q9DBD0;D3YY36	ICA_MOUSE	Ica	143525	89322.7	68562.3	143525	89322.7	68562.3		RPVEEYEQC(UniMod:4)YLAR	RPVEEYEQCYLAR	RPVEEYEQC(UniMod:4)YLAR3	3	1.6881e-05	1.6881e-05	0.00163079	1	0.00232019	0.00208768	0.00234192	0	0	2954.09	2092.27	2831.89	3059.97	0.852452	4.50762	4.4546	4.56064	18.7525	4.50257	18.843	Inhibitor of carbonic anhydrase	0.000360881	0.00167785	0.894838	3192.02	3.59329	0.438371	1.17732	0.999985	0.536372	0.0287641	1948.01;1123.01;892.006;721.004;689.005;264.002;	1948.01;598.825;407.249;709.009;317.043;164.536;	0.901181;0.78298;0.721521;0.892837;0.748423;0.614584;	6832	0.86	0.860455	0.864148	0.85696
D:\test_move_folder\2022054_T3_Evosep_C1_E1_PRID_31_QID_17_b18-72h_Plate3_27_7190.d	2022054_T3_Evosep_C1_E1_PRID_31_QID_17_b18-72h_Plate3_27_7190	Q9DBD0	Q9DBD0;D3YY36	ICA_MOUSE	Ica	89323.8	66395.3	65922.3	89323.8	66395.3	65922.3		RPVEEYEQC(UniMod:4)YLAR	RPVEEYEQCYLAR	RPVEEYEQC(UniMod:4)YLAR3	3	0.000156563	0.000156563	0.00163079	1	0.00224215	0.00208768	0.00232019	0	0	3122.71	2285.86	2823.29	2919.41	0.782067	4.52686	4.43848	4.57987	18.7525	4.5239	18.8696	Inhibitor of carbonic anhydrase	0.000360881	0.00167785	0.891771	3229.02	2.61944	0.524141	0.73175	0.999859	1.05862	0.0642056	2133.01;767.006;1125.01;608.004;716.004;199.001;	2133.01;334.356;655.335;251.874;109.011;0;	0.818298;0.70926;0.701285;0.67726;0.324574;-0.520321;	6859	0.86	0.860455	0.865323	0.855801
D:\test_move_folder\2022054_T3_Evosep_C1_E1_PRID_31_QID_17_c40-w1_Plate3_29_7192.d	2022054_T3_Evosep_C1_E1_PRID_31_QID_17_c40-w1_Plate3_29_7192	Q9DBD0	Q9DBD0;D3YY36	ICA_MOUSE	Ica	98822.3	87784.8	82725	98822.3	87784.8	82725		RPVEEYEQC(UniMod:4)YLAR	RPVEEYEQCYLAR	RPVEEYEQC(UniMod:4)YLAR3	3	0.000632311	0.0227158	0.00163079	1	0.00243309	0.00208768	0.00251889	0	0	1715.94	1493.83	1622.26	2349.35	0.590243	4.5091	4.47376	4.63282	18.7525	4.49969	18.7669	Inhibitor of carbonic anhydrase	0.000360881	0.00167785	0.648391	2485.02	1.97694	0.313348	0.653787	0.980008	1.37202	0.0139326	1214.01;529.003;761.005;528.003;721.004;145.001;	1136.91;253.907;325.126;528.003;509.382;31.6174;	0.820998;0.131489;0.141594;0.762003;0.479982;0.277566;	6832	0.86	0.860455	0.867591	0.853775
D:\test_move_folder\2022054_T3_Evosep_C1_E1_PRID_31_QID_17_B21-6_Plate3_32_7194.d	2022054_T3_Evosep_C1_E1_PRID_31_QID_17_B21-6_Plate3_32_7194	Q9DBD0	Q9DBD0;D3YY36	ICA_MOUSE	Ica	153878	104003	85864.3	153878	104003	85864.3		RPVEEYEQC(UniMod:4)YLAR	RPVEEYEQCYLAR	RPVEEYEQC(UniMod:4)YLAR3	3	0.000202027	0.000202027	0.00163079	1	0.00217391	0.00208768	0.00225225	0	0	3155.82	2312.76	2873.19	4477.58	0.835142	4.52523	4.4722	4.57827	18.7525	4.50875	19.0091	Inhibitor of carbonic anhydrase	0.000360881	0.00167785	0.914664	4918.03	3.90658	0.594101	1.5832	0.999822	1.39763	0.00769112	1641.01;1471.01;1005;611.004;194.001;272.002;	708.774;1471.01;976.036;601.067;67.767;83.8793;	0.6848;0.860857;0.90556;0.841832;0.656502;0.587112;	6859	0.855	0.860455	0.864869	0.852512
D:\test_move_folder\2022054_T3_Evosep_C1_E1_PRID_31_QID_17_a10-24h_Plate3_14_7177.d	2022054_T3_Evosep_C1_E1_PRID_31_QID_17_a10-24h_Plate3_14_7177	Q9DBD0	Q9DBD0;D3YY36	ICA_MOUSE	Ica	99145	80855	83869.2	99145	80855	83869.2		RPVEEYEQC(UniMod:4)YLAR	RPVEEYEQCYLAR	RPVEEYEQC(UniMod:4)YLAR3	3	1.49278e-05	1.49278e-05	0.00163079	1	0.00233645	0.00208768	0.00240385	0	0	2925.67	2294.77	2823.87	3770.12	0.883152	4.51147	4.45845	4.56457	18.7525	4.5039	18.8198	Inhibitor of carbonic anhydrase	0.000360881	0.00167785	0.934615	3906.03	3.78516	0.571127	1.55619	0.999987	0.876288	0.0141949	1226.01;968.007;872.005;407.002;236.002;134.001;	1226.01;897.593;802.067;402.384;73.0433;127.026;	0.887242;0.888597;0.870808;0.923624;0.751153;0.907676;	6832	0.85	0.860455	0.866357	0.847057
D:\test_move_folder\2022054_T3_Evosep_C1_E1_PRID_31_QID_17_a24-12h_Plate4_10_7208.d	2022054_T3_Evosep_C1_E1_PRID_31_QID_17_a24-12h_Plate4_10_7208	Q9DBD0	Q9DBD0;D3YY36	ICA_MOUSE	Ica	111053	80981.9	86333.9	111053	80981.9	86333.9		RPVEEYEQC(UniMod:4)YLAR	RPVEEYEQCYLAR	RPVEEYEQC(UniMod:4)YLAR3	3	5.44203e-06	5.44203e-06	0.00163079	1	0.0018622	0.00208768	0.00194175	0	0	2735.52	2215.26	2482.74	2478.66	0.88632	4.50964	4.4566	4.58033	18.7525	4.5074	18.651	Inhibitor of carbonic anhydrase	0.000360881	0.00167785	0.807694	2731.02	4.06006	0.359493	1.72595	0.999995	0.514286	0.0171909	1051.01;1293.01;698.004;444.003;1219.01;327.002;	908.742;1293.01;533.77;399.018;718.168;236.76;	0.847297;0.950082;0.798299;0.908865;0.708317;0.785936;	6832	0.86	0.860455	0.864949	0.856349
D:\test_move_folder\2022054_T3_Evosep_C1_E1_PRID_31_QID_17_b26-6h_Plate3_21_7184.d	2022054_T3_Evosep_C1_E1_PRID_31_QID_17_b26-6h_Plate3_21_7184	Q9DBD0	Q9DBD0;D3YY36	ICA_MOUSE	Ica	146734	104545	82561.9	146734	104545	82561.9		RPVEEYEQC(UniMod:4)YLAR	RPVEEYEQCYLAR	RPVEEYEQC(UniMod:4)YLAR3	3	6.6042e-06	6.6042e-06	0.00163079	1	0.00204082	0.00208768	0.00210084	0	0	4688.44	2993.86	3645.65	3822.63	0.915937	4.51082	4.45779	4.56387	18.7525	4.50992	18.8795	Inhibitor of carbonic anhydrase	0.000360881	0.00167785	0.923854	4916.03	4.85304	0.492223	1.71549	0.999994	1.41467	0.00360335	2076.02;1472.01;1375.01;881.005;747.004;390.002;	2076.02;1369.7;1242.73;836.005;614.588;307.378;	0.945452;0.864565;0.923252;0.893163;0.853969;0.820774;	6832	0.860909	0.860455	0.865764	0.856321
D:\test_move_folder\2022054_T3_Evosep_C1_E1_PRID_31_QID_17_b39-6h_Plate3_18_7181.d	2022054_T3_Evosep_C1_E1_PRID_31_QID_17_b39-6h_Plate3_18_7181	Q9DBD0	Q9DBD0;D3YY36	ICA_MOUSE	Ica	135572	105288	83499.1	135572	105288	83499.1		RPVEEYEQC(UniMod:4)YLAR	RPVEEYEQCYLAR	RPVEEYEQC(UniMod:4)YLAR3	3	0.000199602	0.000199602	0.00163079	1	0.00221239	0.00208768	0.00228833	0	0	2887.02	2102.85	2563.48	4246.12	0.935231	4.50784	4.43714	4.56086	18.7525	4.5025	18.7971	Inhibitor of carbonic anhydrase	0.000360881	0.00167785	0.929425	4782.03	3.62173	0.294009	1.48751	0.999821	0.735028	0.0165448	1827.01;1278.01;1060.01;944.007;910.005;138.001;	1827.01;0;1060.01;888.128;868.442;138.001;	0.939131;0.579752;0.928509;0.926427;0.908495;0.931054;	6832	0.86	0.860455	0.865783	0.855887
D:\test_move_folder\2022054_T3_Evosep_C1_E1_PRID_31_QID_17_b39-72h_Plate3_25_7188.d	2022054_T3_Evosep_C1_E1_PRID_31_QID_17_b39-72h_Plate3_25_7188	Q9DBD0	Q9DBD0;D3YY36	ICA_MOUSE	Ica	83262.7	69508.7	69353.3	83262.7	69508.7	69353.3		RPVEEYEQC(UniMod:4)YLAR	RPVEEYEQCYLAR	RPVEEYEQC(UniMod:4)YLAR3	3	7.62531e-05	7.62531e-05	0.00163079	1	0.00248139	0.00208768	0.00255754	0	0	2353.89	1756.47	2085.28	2885.35	0.910105	4.52517	4.48983	4.57817	18.7525	4.52213	18.8052	Inhibitor of carbonic anhydrase	0.000360881	0.00167785	0.941757	3257.02	3.20549	0.526841	0.42393	0.999931	1.39534	0.179686	1289.01;891.006;567.003;432.002;676.004;206.001;	1289.01;799.986;264.895;335.552;94.3609;5.65102;	0.944894;0.924238;0.698137;0.811771;0.291207;-0.458821;	6859	0.855	0.860455	0.865889	0.851028
D:\test_move_folder\2022054_T3_Evosep_C1_E1_PRID_31_QID_17_b31-6h_Plate4_4_7202.d	2022054_T3_Evosep_C1_E1_PRID_31_QID_17_b31-6h_Plate4_4_7202	Q9DBD0	Q9DBD0;D3YY36	ICA_MOUSE	Ica	135982	101478	84494	135982	101478	84494		RPVEEYEQC(UniMod:4)YLAR	RPVEEYEQCYLAR	RPVEEYEQC(UniMod:4)YLAR3	3	9.30514e-06	9.30514e-06	0.00163079	1	0.00233645	0.00208768	0.00240964	0	0	3290.68	2471.82	2859.82	3984.7	0.869278	4.49112	4.43805	4.5441	18.7525	4.49583	18.7387	Inhibitor of carbonic anhydrase	0.000360881	0.00167785	0.951589	4585.03	5.09531	0.413485	1.67415	0.999992	0.79887	0.0155576	1634.01;1479.01;1085.01;915.005;618.004;390.002;	1536.24;669.437;1085.01;838.66;378.037;166.681;	0.894187;0.7163;0.928396;0.892946;0.434371;0.628424;	6805	0.86	0.860455	0.865019	0.855489
D:\test_move_folder\2022054_T3_Evosep_C1_E1_PRID_31_QID_17_a37-12h_Plate3_22_7185.d	2022054_T3_Evosep_C1_E1_PRID_31_QID_17_a37-12h_Plate3_22_7185	Q9DBD0	Q9DBD0;D3YY36	ICA_MOUSE	Ica	110657	92634.1	75310.8	110657	92634.1	75310.8		RPVEEYEQC(UniMod:4)YLAR	RPVEEYEQCYLAR	RPVEEYEQC(UniMod:4)YLAR3	3	0.000311042	0.00174422	0.00163079	1	0.00239234	0.00208768	0.00247525	0	0	2194.02	1982.15	1968.98	1959.1	0.907407	4.49276	4.43972	4.54578	18.7525	4.4971	18.7249	Inhibitor of carbonic anhydrase	0.000360881	0.00167785	0.627776	2183.02	2.37132	0.565951	0.445351	0.998402	0.12161	0.0200155	1127.01;1033.01;447.003;193.001;415.003;305.002;	1030.18;1033.01;130.832;170.569;105.874;12.4564;	0.929233;0.930485;0.553325;0.813733;0.387109;-0.344342;	6805	0.865455	0.860455	0.867636	0.85824
D:\test_move_folder\2022054_T3_Evosep_C1_E1_PRID_31_QID_17_a12-24h_Plate3_13_7176.d	2022054_T3_Evosep_C1_E1_PRID_31_QID_17_a12-24h_Plate3_13_7176	Q9DBD0	Q9DBD0;D3YY36	ICA_MOUSE	Ica	86125.6	80853	83491.4	86125.6	80853	83491.4		RPVEEYEQC(UniMod:4)YLAR	RPVEEYEQCYLAR	RPVEEYEQC(UniMod:4)YLAR3	3	0.00169683	0.0193615	0.00163079	1	0.00294985	0.00208768	0.0030303	0	0	2068.07	1707.36	1945.69	2891.17	0.777743	4.50764	4.4016	4.56065	18.7525	4.50396	18.8022	Inhibitor of carbonic anhydrase	0.000360881	0.00167785	0.861533	3073.02	2.32433	0.516863	1.29771	0.982675	0.83253	0.0103255	958.006;1550.01;876.006;418.003;610.004;275.002;	0;1550.01;518.064;130.018;75.7907;85.48;	0.264086;0.875024;0.486684;0.250545;0.121851;0.577037;	6832	0.855	0.860455	0.866158	0.851716
D:\test_move_folder\2022054_T3_Evosep_C1_E1_PRID_31_QID_17_D15-w5_Plate3_35_7197.d	2022054_T3_Evosep_C1_E1_PRID_31_QID_17_D15-w5_Plate3_35_7197	Q9DBD0	Q9DBD0;D3YY36	ICA_MOUSE	Ica	103093	88257	79611.1	103093	88257	79611.1		RPVEEYEQC(UniMod:4)YLAR	RPVEEYEQCYLAR	RPVEEYEQC(UniMod:4)YLAR3	3	0.000340599	0.000348793	0.00163079	1	0.00247525	0.00208768	0.00254453	0	0	1938.07	1645.66	1798.91	3121.54	0.690561	4.5074	4.41904	4.63112	18.7525	4.50001	18.7596	Inhibitor of carbonic anhydrase	0.000360881	0.00167785	0.70201	3363.02	2.98719	0.55108	1.29228	0.999686	0.0122341	0.0442491	941.005;905.006;831.005;437.003;782.005;338.002;	779.97;905.006;253.093;355.652;615.371;54.7618;	0.747;0.714905;0.429583;0.803359;0.767916;0.372432;	6832	0.85	0.860455	0.864809	0.847026
D:\test_move_folder\2022054_T3_Evosep_C1_E1_PRID_31_QID_17_D3-w5_2_Plate3_33_7195.d	2022054_T3_Evosep_C1_E1_PRID_31_QID_17_D3-w5_2_Plate3_33_7195	Q9DBD0	Q9DBD0;D3YY36	ICA_MOUSE	Ica	86609.8	78805.6	84025.3	86609.8	78805.6	84025.3		RPVEEYEQC(UniMod:4)YLAR	RPVEEYEQCYLAR	RPVEEYEQC(UniMod:4)YLAR3	3	8.40882e-05	8.40882e-05	0.00163079	1	0.0025	0.00208768	0.00259067	0	0	2364.75	1996.13	2290.4	3195.29	0.864548	4.54346	4.50814	4.63193	18.7525	4.52937	18.8093	Inhibitor of carbonic anhydrase	0.000360881	0.00167785	0.896487	3299.02	2.46891	0.365994	0.467403	0.999923	0.345012	0.0321817	1305.01;1148.01;358.002;495.003;341.003;58.0003;	1153.44;897.847;313.469;495.003;111.599;0;	0.886005;0.816747;0.922511;0.842452;0.716154;0.157031;	6886	0.86	0.860455	0.865056	0.856268
D:\test_move_folder\2022054_T3_Evosep_C1_E1_PRID_31_QID_17_c39-w1_Plate3_28_7191.d	2022054_T3_Evosep_C1_E1_PRID_31_QID_17_c39-w1_Plate3_28_7191	Q9DBD0	Q9DBD0;D3YY36	ICA_MOUSE	Ica	86784.7	69255	63505.9	86784.7	69255	63505.9		RPVEEYEQC(UniMod:4)YLAR	RPVEEYEQCYLAR	RPVEEYEQC(UniMod:4)YLAR3	3	0.000295334	0.0264638	0.00163079	1	0.00260417	0.00208768	0.00269542	0	0	2694.08	1946.66	2199.55	2677.12	0.720351	4.50945	4.38574	4.6332	18.7525	4.50537	18.6923	Inhibitor of carbonic anhydrase	0.000360881	0.00167785	0.951345	3279.02	1.0299	0.691872	0.05263	0.976701	1.62078	0.0641507	2027.01;920.005;536.003;808.006;910.007;436.003;	1270.14;920.005;503.932;162.822;169.743;71.1198;	0.711367;0.628522;0.910642;0.312765;0.380839;0.270289;	6832	0.878636	0.860455	0.866823	0.874201
D:\test_move_folder\2022054_T3_Evosep_C1_E1_PRID_31_QID_17_a6-12h_Plate4_9_7207.d	2022054_T3_Evosep_C1_E1_PRID_31_QID_17_a6-12h_Plate4_9_7207	Q9DBD0	Q9DBD0;D3YY36	ICA_MOUSE	Ica	115852	88543	91578.9	115852	88543	91578.9		RPVEEYEQC(UniMod:4)YLAR	RPVEEYEQCYLAR	RPVEEYEQC(UniMod:4)YLAR3	3	3.80141e-05	3.80141e-05	0.00163079	1	0.00235849	0.00208768	0.00242131	0	0	2722.88	2191.58	2601.2	3243.29	0.845752	4.50781	4.47246	4.56082	18.7525	4.51191	18.8162	Inhibitor of carbonic anhydrase	0.000360881	0.00167785	0.923773	3395.02	3.77225	0.499513	0.909021	0.999966	0.416828	0.0400918	1348.01;1032.01;727.004;393.002;508.003;179.001;	1133.58;862.298;727.004;339.651;211.415;118.805;	0.82027;0.815769;0.921049;0.854344;0.457624;0.505453;	6832	0.86	0.860455	0.86497	0.855459
D:\test_move_folder\2022054_T3_Evosep_C1_E1_PRID_31_QID_17_a40-12h_Plate4_8_7206.d	2022054_T3_Evosep_C1_E1_PRID_31_QID_17_a40-12h_Plate4_8_7206	Q9DBD0	Q9DBD0;D3YY36	ICA_MOUSE	Ica	119791	88969.4	92209.3	119791	88969.4	92209.3		RPVEEYEQC(UniMod:4)YLAR	RPVEEYEQCYLAR	RPVEEYEQC(UniMod:4)YLAR3	3	6.20858e-06	6.20858e-06	0.00163079	1	0.00235294	0.00208768	0.00243902	0	0	4706.39	3545.89	4307.36	3885.11	0.925789	4.49386	4.44084	4.52922	18.7525	4.48007	18.9371	Inhibitor of carbonic anhydrase	0.000360881	0.00167785	0.876228	4245.03	5.11448	0.478979	1.75398	0.999994	2.04115	0.0429745	2022.01;1981.01;791.005;699.003;721.004;227.002;	2022.01;1981.01;703.366;623.365;689.413;227.002;	0.966209;0.909812;0.854587;0.828661;0.902999;0.919518;	6805	0.855909	0.860455	0.864366	0.852021
D:\test_move_folder\2022054_T3_Evosep_C1_E1_PRID_31_QID_17_a25-12h_Plate4_7_7205.d	2022054_T3_Evosep_C1_E1_PRID_31_QID_17_a25-12h_Plate4_7_7205	Q9DBD0	Q9DBD0;D3YY36	ICA_MOUSE	Ica	106374	90124.8	93245.7	106374	90124.8	93245.7		RPVEEYEQC(UniMod:4)YLAR	RPVEEYEQCYLAR	RPVEEYEQC(UniMod:4)YLAR3	3	0.000158651	0.000158651	0.00163079	1	0.00268817	0.00208768	0.00277008	0	0	1880.53	1616.03	1836.57	2831.25	0.834208	4.491	4.45566	4.5617	18.7525	4.49087	18.9004	Inhibitor of carbonic anhydrase	0.000360881	0.00167785	0.948032	2899.02	3.39399	0.595325	1.3871	0.999858	0.423188	0.041754	1187.01;565.004;847.006;478.003;199.001;123.001;	500.639;532.888;847.006;422.246;73.2011;24.9527;	0.747535;0.929784;0.825306;0.856599;0.556466;0.595178;	6805	0.855	0.860455	0.865246	0.851585
D:\test_move_folder\2022054_T3_Evosep_C1_E1_PRID_31_QID_17_a8-12h_Plate4_6_7204.d	2022054_T3_Evosep_C1_E1_PRID_31_QID_17_a8-12h_Plate4_6_7204	Q9DBD0	Q9DBD0;D3YY36	ICA_MOUSE	Ica	103741	84743	95396	103741	84743	95396		RPVEEYEQC(UniMod:4)YLAR	RPVEEYEQCYLAR	RPVEEYEQC(UniMod:4)YLAR3	3	3.34113e-05	3.34113e-05	0.00163079	1	0.00232558	0.00208768	0.00239808	0	0	3053.35	2584.19	3039.39	3779.67	0.870503	4.49188	4.45653	4.54489	18.7525	4.49312	18.7459	Inhibitor of carbonic anhydrase	0.000360881	0.00167785	0.918218	3797.03	3.98711	0.341563	1.52734	0.99997	0.373284	0.0502946	1443.01;1168.01;1064.01;762.004;578.003;250.001;	1365.28;624.064;1064.01;476.563;562.223;173.025;	0.905084;0.704664;0.923398;0.776273;0.95617;0.744562;	6805	0.859545	0.860455	0.866047	0.855505
D:\test_move_folder\2022054_T3_Evosep_C1_E1_PRID_31_QID_17_D13-w5_Plate3_34_7196.d	2022054_T3_Evosep_C1_E1_PRID_31_QID_17_D13-w5_Plate3_34_7196	Q9DBD0	Q9DBD0;D3YY36	ICA_MOUSE	Ica	164368	115244	80285.5	164368	115244	80285.5		RPVEEYEQC(UniMod:4)YLAR	RPVEEYEQCYLAR	RPVEEYEQC(UniMod:4)YLAR3	3	4.22121e-05	4.22121e-05	0.00163079	1	0.00293255	0.00208768	0.0030303	0	0	2918.18	2194.67	2699.26	3436.33	0.88609	4.54441	4.47373	4.57976	18.7525	4.52078	19.1214	Inhibitor of carbonic anhydrase	0.000360881	0.00167785	0.897391	3715.02	3.43867	0.538826	1.40762	0.999962	1.54947	0.0557032	1453.01;1476.01;505.004;390.002;351.002;369.003;	1218.32;1476.01;223.856;183.817;130.469;98.4368;	0.870432;0.930384;0.679251;0.761059;-0.144742;0.17791;	6886	0.855	0.860455	0.866101	0.853346
D:\test_move_folder\2022054_T3_Evosep_C1_E1_PRID_31_QID_17_c4-w1_Plate3_30_7193.d	2022054_T3_Evosep_C1_E1_PRID_31_QID_17_c4-w1_Plate3_30_7193	Q9DBD0	Q9DBD0;D3YY36	ICA_MOUSE	Ica	84671.2	64983.1	63289.4	84671.2	64983.1	63289.4		RPVEEYEQC(UniMod:4)YLAR	RPVEEYEQCYLAR	RPVEEYEQC(UniMod:4)YLAR3	3	0.00249584	0.0972978	0.00163079	1	0.0025974	0.00208768	0.0027027	0	0	828.043	621.69	723.526	1552.71	0.912695	4.50756	4.45455	4.5429	18.7525	4.50527	18.6169	Inhibitor of carbonic anhydrase	0.000360881	0.00167785	0.72234	1777.01	2.34981	0.339191	0.80024	0.91892	0.159362	0.0305264	819.005;922.006;295.002;325.003;444.003;122.001;	0;762.762;65.2811;325.003;344.858;52.9695;	-0.0500119;0.951959;0.453923;0.834926;0.812367;0.19909;	6832	0.86	0.860455	0.866587	0.854709
D:\test_move_folder\2022054_T3_Evosep_C1_E1_PRID_31_QID_17_b6-6h_Plate4_2_7200.d	2022054_T3_Evosep_C1_E1_PRID_31_QID_17_b6-6h_Plate4_2_7200	Q9DBD0	Q9DBD0;D3YY36	ICA_MOUSE	Ica	114796	99622.4	94214.1	114796	99622.4	94214.1		RPVEEYEQC(UniMod:4)YLAR	RPVEEYEQCYLAR	RPVEEYEQC(UniMod:4)YLAR3	3	0.000323415	0.00216286	0.00163079	1	0.00218341	0.00208768	0.00225225	0	0	784.693	609.938	674.422	1978.52	0.63491	4.49152	4.45619	4.52688	18.7525	4.48029	18.8996	Inhibitor of carbonic anhydrase	0.000360881	0.00167785	0.913804	2302.02	1.90254	0.426462	0.754201	0.998041	0.502221	0.0226166	836.005;1011.01;261.002;143.001;84.0006;45.0003;	170.439;418.503;195.751;0;0;45.0003;	0.566993;0.573427;0.82549;-0.0749095;0.133631;0.801784;	6805	0.865	0.860455	0.866301	0.860045
D:\test_move_folder\2022054_T3_Evosep_C1_E1_PRID_31_QID_17_b13-6h_Plate4_1_7199.d	2022054_T3_Evosep_C1_E1_PRID_31_QID_17_b13-6h_Plate4_1_7199	Q9DBD0	Q9DBD0;D3YY36	ICA_MOUSE	Ica	105005	78791	87121.9	105005	78791	87121.9		RPVEEYEQC(UniMod:4)YLAR	RPVEEYEQCYLAR	RPVEEYEQC(UniMod:4)YLAR3	3	7.66037e-05	7.66037e-05	0.00163079	1	0.00186567	0.00208768	0.00193424	0	0	3665.46	2761.18	3167.54	3403.95	0.886704	4.49188	4.43887	4.54491	18.7525	4.4854	18.7477	Inhibitor of carbonic anhydrase	0.000360881	0.00167785	0.843312	3939.03	3.91216	0.39056	1.59173	0.999931	1.60891	0.0176867	2348.02;868.006;1421.01;880.007;1048.01;237.002;	2348.02;469.188;848.253;830.611;170.082;116.211;	0.943829;0.774897;0.790422;0.829123;0.279656;0.781325;	6805	0.86	0.860455	0.866512	0.855426
D:\test_move_folder\2022054_T3_Evosep_C1_E1_PRID_31_QID_17_a26-12h_Plate4_5_7203.d	2022054_T3_Evosep_C1_E1_PRID_31_QID_17_a26-12h_Plate4_5_7203	Q9DBD0	Q9DBD0;D3YY36	ICA_MOUSE	Ica	116714	95900.1	91109.6	116714	95900.1	91109.6		RPVEEYEQC(UniMod:4)YLAR	RPVEEYEQCYLAR	RPVEEYEQC(UniMod:4)YLAR3	3	0.000327225	0.00328306	0.00163079	1	0.00250627	0.00208768	0.00258398	0	0	2077.9	1791.15	1962.06	2111.37	0.864676	4.52675	4.49139	4.57976	18.7525	4.51717	18.8411	Inhibitor of carbonic anhydrase	0.000360881	0.00167785	0.95508	2236.02	2.56813	0.687699	0.0331652	0.99708	0.46216	0.0235425	914.007;1103.01;468.003;207.001;309.002;24.0001;	914.007;982.735;181.156;123.686;0;0;	0.924606;0.855303;0.61315;0.783966;0.0792215;0.471853;	6859	0.86	0.860455	0.865381	0.855298
D:\test_move_folder\2022054_T3_Evosep_C1_E1_PRID_31_QID_17_b30-6h_Plate4_3_7201.d	2022054_T3_Evosep_C1_E1_PRID_31_QID_17_b30-6h_Plate4_3_7201	Q9DBD0	Q9DBD0;D3YY36	ICA_MOUSE	Ica	151372	111845	92936.7	151372	111845	92936.7		RPVEEYEQC(UniMod:4)YLAR	RPVEEYEQCYLAR	RPVEEYEQC(UniMod:4)YLAR3	3	5.13926e-05	5.13926e-05	0.00163079	1	0.00248139	0.00208768	0.00255754	0	0	3579.01	2770.63	3289.12	4523.36	0.839136	4.50786	4.47253	4.63158	18.7525	4.50814	18.6646	Inhibitor of carbonic anhydrase	0.000360881	0.00167785	0.875355	4922.04	3.91074	0.51154	1.27131	0.999954	1.43643	0.0197306	1484.01;1233.01;1199.01;403.003;1457.01;501.003;	1342.3;1158.52;1078.19;394.636;1457.01;199.415;	0.843034;0.857859;0.814166;0.90631;0.888949;0.629093;	6832	0.86	0.860455	0.865014	0.854807
D:\test_move_folder\2022054_T3_Evosep_C1_E1_PRID_31_QID_17_a39-12h_Plate3_10_7173.d	2022054_T3_Evosep_C1_E1_PRID_31_QID_17_a39-12h_Plate3_10_7173	Q9DBD0	Q9DBD0;D3YY36	ICA_MOUSE	Ica	129708	99410.7	95775.5	129708	99410.7	95775.5		RPVEEYEQC(UniMod:4)YLAR	RPVEEYEQCYLAR	RPVEEYEQC(UniMod:4)YLAR3	3	9.6689e-05	9.6689e-05	0.00163079	1	0.00282486	0.00208768	0.00289855	0	0	4426.03	3412.1	4112.39	3760.23	0.937523	4.50966	4.45662	4.56269	18.7525	4.5124	18.6859	Inhibitor of carbonic anhydrase	0.000360881	0.00167785	0.938169	4047.02	4.18903	0.453653	1.57838	0.999913	0.79774	0.0311951	2131.01;1233.01;1062.01;881.005;298.002;346.002;	2131.01;1233.01;1062.01;797.033;0;148.826;	0.940199;0.922568;0.949517;0.910006;0.0906655;0.719007;	6832	0.86	0.860455	0.864502	0.855905
D:\test_move_folder\2022054_T3_Evosep_C1_E1_PRID_31_QID_17_a39-24h_Plate3_11_7174.d	2022054_T3_Evosep_C1_E1_PRID_31_QID_17_a39-24h_Plate3_11_7174	Q9DBD0	Q9DBD0;D3YY36	ICA_MOUSE	Ica	98803.7	81978.1	86563.8	98803.7	81978.1	86563.8		RPVEEYEQC(UniMod:4)YLAR	RPVEEYEQCYLAR	RPVEEYEQC(UniMod:4)YLAR3	3	0.00022395	0.00022395	0.00163079	1	0.00221239	0.00208768	0.0022831	0	0	3404.92	2951.43	3557.37	3801.96	0.84696	4.50932	4.47394	4.633	18.7525	4.50845	18.674	Inhibitor of carbonic anhydrase	0.000360881	0.00167785	0.86228	3639.02	2.91552	0.514706	1.17206	0.999797	1.20536	0.0351976	1903.01;1384.01;791.005;684.004;504.003;344.002;	1903.01;996.069;505.837;437.416;0;156.556;	0.939311;0.739126;0.711867;0.751544;0.171956;0.470851;	6832	0.86	0.860455	0.86524	0.854195
D:\test_move_folder\2022054_T3_Evosep_C1_E1_PRID_31_QID_17_B40-6h_Plate3_19_7182.d	2022054_T3_Evosep_C1_E1_PRID_31_QID_17_B40-6h_Plate3_19_7182	Q9DBD0	Q9DBD0;D3YY36	ICA_MOUSE	Ica	123416	96941.5	95205	123416	96941.5	95205		RPVEEYEQC(UniMod:4)YLAR	RPVEEYEQCYLAR	RPVEEYEQC(UniMod:4)YLAR3	3	0.000198396	0.000198396	0.00163079	1	0.00214133	0.00208768	0.00220264	0	0	3622.5	2888.33	3413.19	3569.15	0.922426	4.51113	4.45811	4.54646	18.7525	4.49829	18.9261	Inhibitor of carbonic anhydrase	0.000360881	0.00167785	0.942854	3788.02	4.33924	0.455851	1.50567	0.999821	0.910779	0.0328128	1770.01;1082.01;958.006;457.003;317.002;164.001;	1770.01;924.35;928.141;413.345;74.7839;0;	0.938416;0.848397;0.965658;0.896518;0.412396;0.40897;	6832	0.86	0.860455	0.866388	0.85457
D:\test_move_folder\2022054_T3_Evosep_C1_E1_PRID_31_QID_17_b18-6h_Plate3_20_7183.d	2022054_T3_Evosep_C1_E1_PRID_31_QID_17_b18-6h_Plate3_20_7183	Q9DBD0	Q9DBD0;D3YY36	ICA_MOUSE	Ica	150844	118807	91959.8	150844	118807	91959.8		RPVEEYEQC(UniMod:4)YLAR	RPVEEYEQCYLAR	RPVEEYEQC(UniMod:4)YLAR3	3	7.13282e-06	7.13282e-06	0.00163079	1	0.00232019	0.00208768	0.00239808	0	0	3650.19	2695.05	3300.45	5951.38	0.86357	4.47638	4.42336	4.52941	18.7525	4.4791	18.7766	Inhibitor of carbonic anhydrase	0.000360881	0.00167785	0.936418	6582.03	3.4741	0.438896	1.13777	0.999994	0.426381	0.0185583	2050.01;1454.01;1444.01;865.006;656.004;406.003;	1834.42;1237.99;577.772;746.626;529.692;406.003;	0.836935;0.969347;0.721489;0.812966;0.801063;0.890211;	6778	0.865	0.860455	0.866317	0.859334
D:\test_move_folder\2022054_T3_Evosep_C1_E1_PRID_31_QID_17_d20-w1_Plate4_15_7213.d	2022054_T3_Evosep_C1_E1_PRID_31_QID_17_d20-w1_Plate4_15_7213	Q9DBD0	Q9DBD0;D3YY36	ICA_MOUSE	Ica	105826	88085.9	76488.8	105826	88085.9	76488.8		RPVEEYEQC(UniMod:4)YLAR	RPVEEYEQCYLAR	RPVEEYEQC(UniMod:4)YLAR3	3	0.000108299	0.000108299	0.00163079	1	0.00255754	0.00208768	0.00265252	0	0	1826.17	1537.49	1654.04	2762.53	0.816021	4.50806	4.47269	4.56105	18.7525	4.49891	18.7301	Inhibitor of carbonic anhydrase	0.000360881	0.00167785	0.903357	3050.02	3.1475	0.373503	0.818083	0.999902	0.122562	0.0435589	1261.01;466.003;877.006;517.003;455.003;126.001;	1261.01;159.619;405.543;415.327;240.093;105.641;	0.846675;0.654081;0.784441;0.823306;0.661175;0.904495;	6832	0.86	0.860455	0.866051	0.85538
D:\test_move_folder\2022054_T3_Evosep_C1_E1_PRID_31_QID_17_d37-w1_Plate4_14_7212.d	2022054_T3_Evosep_C1_E1_PRID_31_QID_17_d37-w1_Plate4_14_7212	Q9DBD0	Q9DBD0;D3YY36	ICA_MOUSE	Ica	115648	93280.3	78162.6	115648	93280.3	78162.6		RPVEEYEQC(UniMod:4)YLAR	RPVEEYEQCYLAR	RPVEEYEQC(UniMod:4)YLAR3	3	7.20889e-06	7.20889e-06	0.00163079	1	0.00251889	0.00208768	0.00261097	0	0	3391.88	2764.11	3037.97	3049.75	0.888145	4.50991	4.40388	4.56295	18.7525	4.50573	18.6007	Inhibitor of carbonic anhydrase	0.000360881	0.00167785	0.75912	3405.03	3.26572	0.522689	1.23143	0.999994	0.583068	0.0581331	1735.01;1076.01;877.006;713.004;815.005;126.001;	1735.01;938.336;718.532;310.443;295.971;12.2077;	0.933824;0.863035;0.810637;0.796219;0.65415;0.231295;	6832	0.855455	0.860455	0.865297	0.851639
D:\test_move_folder\2022054_T3_Evosep_C1_E1_PRID_31_QID_17_b17-6h_Plate4_20_7218.d	2022054_T3_Evosep_C1_E1_PRID_31_QID_17_b17-6h_Plate4_20_7218	Q9DBD0	Q9DBD0;D3YY36	ICA_MOUSE	Ica	123386	90874.4	84272.9	123386	90874.4	84272.9		RPVEEYEQC(UniMod:4)YLAR	RPVEEYEQCYLAR	RPVEEYEQC(UniMod:4)YLAR3	3	9.04369e-06	9.04369e-06	0.00163079	1	0.00209205	0.00208768	0.0021645	0	0	3577.62	2513.39	3042.35	3568.23	0.871956	4.52462	4.48927	4.55997	18.7525	4.51446	19.0194	Inhibitor of carbonic anhydrase	0.000360881	0.00167785	0.938192	4196.02	4.34646	0.410552	1.6065	0.999992	0.958433	0.0166444	1504.01;1132.01;1186.01;854.006;448.003;168.001;	1353.66;1037.96;1186.01;768.383;393.87;50.6681;	0.875921;0.886442;0.854753;0.943711;0.882952;0.608586;	6859	0.86	0.860455	0.86466	0.85788
D:\test_move_folder\2022054_T3_Evosep_C1_E1_PRID_31_QID_17_B25-6h_Plate4_18_7216.d	2022054_T3_Evosep_C1_E1_PRID_31_QID_17_B25-6h_Plate4_18_7216	Q9DBD0	Q9DBD0;D3YY36	ICA_MOUSE	Ica	118265	91968.3	83976.5	118265	91968.3	83976.5		RPVEEYEQC(UniMod:4)YLAR	RPVEEYEQCYLAR	RPVEEYEQC(UniMod:4)YLAR3	3	5.59587e-05	5.59587e-05	0.00163079	1	0.00226757	0.00208768	0.00234192	0	0	2597.91	1951.52	2283.25	3723.83	0.827701	4.50695	4.45391	4.55999	18.7525	4.4957	18.8988	Inhibitor of carbonic anhydrase	0.000360881	0.00167785	0.950312	4237.02	3.62758	0.305182	1.39816	0.99995	1.24071	0.0125034	1732.01;1861.01;354.002;1026.01;743.005;230.001;	677.212;1861.01;59.688;974.9;477.012;206.664;	0.578666;0.928983;0.495361;0.910627;0.641417;0.827618;	6832	0.860455	0.860455	0.864556	0.857241
D:\test_move_folder\2022054_T3_Evosep_C1_E1_PRID_31_QID_17_B20-6h_Plate4_19_7217.d	2022054_T3_Evosep_C1_E1_PRID_31_QID_17_B20-6h_Plate4_19_7217	Q9DBD0	Q9DBD0;D3YY36	ICA_MOUSE	Ica	115029	97535.1	99621	115029	97535.1	99621		RPVEEYEQC(UniMod:4)YLAR	RPVEEYEQCYLAR	RPVEEYEQC(UniMod:4)YLAR3	3	0.00014721	0.00014721	0.00163079	1	0.002457	0.00208768	0.00254453	0	0	3607.35	3036.98	3500.93	3709.27	0.856504	4.50884	4.43808	4.63256	18.7525	4.49418	18.9579	Inhibitor of carbonic anhydrase	0.000360881	0.00167785	0.858198	3822.02	2.99469	0.400555	0.579667	0.999867	1.13787	0.0304425	1717.01;1509.01;1122.01;187.001;763.005;338.002;	1702.57;1509.01;395.767;0;585.556;112.267;	0.896669;0.871657;0.62594;0.167172;0.864931;0.612734;	6832	0.859545	0.860455	0.866337	0.855097
D:\test_move_folder\2022054_T3_Evosep_C1_E1_PRID_31_QID_17_B19-6h_Plate4_17_7215.d	2022054_T3_Evosep_C1_E1_PRID_31_QID_17_B19-6h_Plate4_17_7215	Q9DBD0	Q9DBD0;D3YY36	ICA_MOUSE	Ica	109220	86919.7	86789.9	109220	86919.7	86789.9		RPVEEYEQC(UniMod:4)YLAR	RPVEEYEQCYLAR	RPVEEYEQC(UniMod:4)YLAR3	3	6.53484e-06	6.53484e-06	0.00163079	1	0.00252525	0.00208768	0.00261097	0	0	4407.65	3496.15	3868.2	3599.1	0.887267	4.5253	4.47229	4.56062	18.7525	4.51182	18.9022	Inhibitor of carbonic anhydrase	0.000360881	0.00167785	0.928558	4101.03	3.97017	0.377133	1.48777	0.999994	1.06611	0.0426584	1839.01;1567.01;1225.01;617.003;367.003;286.002;	1723.98;1458.66;1225.01;568.104;48.1013;238.76;	0.879479;0.917797;0.861875;0.900688;-0.382867;0.811679;	6859	0.86	0.860455	0.86522	0.855568
D:\test_move_folder\2022054_T3_Evosep_C1_E1_PRID_31_QID_17_c31-w1_Plate4_16_7214.d	2022054_T3_Evosep_C1_E1_PRID_31_QID_17_c31-w1_Plate4_16_7214	Q9DBD0	Q9DBD0;D3YY36	ICA_MOUSE	Ica	84621.9	75078.2	68431.4	84621.9	75078.2	68431.4		RPVEEYEQC(UniMod:4)YLAR	RPVEEYEQCYLAR	RPVEEYEQC(UniMod:4)YLAR3	3	0.000291886	0.00459563	0.00163079	1	0.00271739	0.00208768	0.00276243	0	0	821.783	723.574	721.128	2137.64	0.861862	4.51004	4.47451	4.63375	18.7525	4.51667	18.7548	Inhibitor of carbonic anhydrase	0.000360881	0.00167785	0.683305	2436.01	1.37009	0.438009	0.699487	0.99589	0.992502	0.0486949	697.004;686.004;379.003;564.004;796.005;170.001;	0;686.004;135.779;149.756;380.282;40.0853;	0.50763;0.925025;0.542742;0.179126;0.264179;0.371313;	6832	0.864091	0.860455	0.866796	0.859699
D:\test_move_folder\2022054_T3_Evosep_C1_E1_PRID_31_QID_17_a9-24h_Plate4_13_7211.d	2022054_T3_Evosep_C1_E1_PRID_31_QID_17_a9-24h_Plate4_13_7211	Q9DBD0	Q9DBD0;D3YY36	ICA_MOUSE	Ica	106275	87378.8	80525.7	106275	87378.8	80525.7		RPVEEYEQC(UniMod:4)YLAR	RPVEEYEQCYLAR	RPVEEYEQC(UniMod:4)YLAR3	3	0.000296472	0.00139801	0.00163079	1	0.00240964	0.00208768	0.00248139	0	0	2315.43	1867.79	2173.1	4490.91	0.651268	4.5095	4.38574	4.56247	18.7525	4.49752	18.8703	Inhibitor of carbonic anhydrase	0.000360881	0.00167785	0.902666	4785.04	3.07706	0.385384	0.81521	0.998737	0.347131	0.0312315	1265.01;1396.01;972.006;571.003;771.005;284.002;	457.126;886.297;972.006;206.961;253.526;39.441;	0.533938;0.599417;0.753727;0.674379;0.459763;0.533959;	6832	0.855	0.860455	0.866869	0.85092
D:\test_move_folder\2022054_T3_Evosep_C1_E1_PRID_31_QID_17_a5-24h_Plate4_11_7209.d	2022054_T3_Evosep_C1_E1_PRID_31_QID_17_a5-24h_Plate4_11_7209	Q9DBD0	Q9DBD0;D3YY36	ICA_MOUSE	Ica	95109.9	75722.7	74413.9	95109.9	75722.7	74413.9		RPVEEYEQC(UniMod:4)YLAR	RPVEEYEQCYLAR	RPVEEYEQC(UniMod:4)YLAR3	3	0.000381679	0.00146947	0.00163079	1	0.00325733	0.00208768	0.00331126	0	0	4246.19	3292.02	3911.73	4293.9	0.897004	4.5102	4.42184	4.54555	18.7525	4.49472	18.9681	Inhibitor of carbonic anhydrase	0.000360881	0.00167785	0.931064	4661.03	3.71873	0.430565	0.897498	0.998665	1.30596	0.0220201	2130.01;1173.01;1269.01;533.003;1110.01;382.002;	2035.36;941.826;1269.01;211.393;782.993;138.325;	0.909661;0.830826;0.925817;0.695303;0.70827;0.595585;	6832	0.860455	0.860455	0.86631	0.854938
D:\test_move_folder\2022054_T3_Evosep_C1_E1_PRID_31_QID_17_D16-w5_Plate4_35_7232.d	2022054_T3_Evosep_C1_E1_PRID_31_QID_17_D16-w5_Plate4_35_7232	Q9DBD0	Q9DBD0;D3YY36	ICA_MOUSE	Ica	118497	91427.5	76800.4	118497	91427.5	76800.4		RPVEEYEQC(UniMod:4)YLAR	RPVEEYEQCYLAR	RPVEEYEQC(UniMod:4)YLAR3	3	8.22648e-05	8.22648e-05	0.00163079	1	0.00255102	0.00208768	0.00263852	0	0	2989.99	2301.32	2681.78	3285.43	0.877797	4.54518	4.49216	4.59821	18.7525	4.54166	18.7913	Inhibitor of carbonic anhydrase	0.000360881	0.00167785	0.906266	3663.03	3.71978	0.610916	1.21531	0.999926	0.599353	0.0335955	1379.01;1115.01;844.004;632.004;933.006;93.0006;	1268.74;932.693;788.557;632.004;831.952;76.6658;	0.871125;0.865222;0.903406;0.882428;0.909143;0.812448;	6886	0.865	0.860455	0.868998	0.859274
D:\test_move_folder\2022054_T3_Evosep_C1_E1_PRID_31_QID_17_D14-w5_Plate4_34_7231.d	2022054_T3_Evosep_C1_E1_PRID_31_QID_17_D14-w5_Plate4_34_7231	Q9DBD0	Q9DBD0;D3YY36	ICA_MOUSE	Ica	131173	96908.7	85449	131173	96908.7	85449		RPVEEYEQC(UniMod:4)YLAR	RPVEEYEQCYLAR	RPVEEYEQC(UniMod:4)YLAR3	3	5.17381e-05	5.17381e-05	0.00163079	1	0.00280899	0.00208768	0.00290698	0	0	4109.15	3076.84	3579	2924.77	0.837079	4.52513	4.47204	4.57815	18.7525	4.51605	18.8103	Inhibitor of carbonic anhydrase	0.000360881	0.00167785	0.954353	3358.02	3.7859	0.483159	1.6605	0.999953	1.51468	0.0534899	1629.01;1267.01;1568.01;726.005;895.006;332.002;	1399.32;1141.82;1568.01;314.463;746.21;196.639;	0.814149;0.802981;0.882372;0.79337;0.896348;0.713104;	6859	0.865455	0.860455	0.868154	0.859115
D:\test_move_folder\2022054_T3_Evosep_C1_E1_PRID_31_QID_17_D4-w5_Plate4_33_7230.d	2022054_T3_Evosep_C1_E1_PRID_31_QID_17_D4-w5_Plate4_33_7230	Q9DBD0	Q9DBD0;D3YY36	ICA_MOUSE	Ica	81665.8	76477.7	77454.1	81665.8	76477.7	77454.1		RPVEEYEQC(UniMod:4)YLAR	RPVEEYEQCYLAR	RPVEEYEQC(UniMod:4)YLAR3	3	1.94125e-05	1.94125e-05	0.00163079	1	0.00259067	0.00208768	0.00266667	0	0	4644.81	3902.13	4307.54	2974.15	0.888678	4.54207	4.47138	4.59508	18.7525	4.53506	18.781	Inhibitor of carbonic anhydrase	0.000360881	0.00167785	0.936767	3207.02	3.14766	0.624516	0.546134	0.999983	0.995569	0.0349954	1548.01;1889.01;1351.01;276.002;622.004;75.0006;	1548.01;1833.48;1263.31;140.077;37.6094;0;	0.90766;0.906595;0.839413;0.715974;-0.0783883;-0.349851;	6886	0.864545	0.860455	0.867986	0.857381
D:\test_move_folder\2022054_T3_Evosep_C1_E1_PRID_31_QID_17_B32-6_Plate4_32_7229.d	2022054_T3_Evosep_C1_E1_PRID_31_QID_17_B32-6_Plate4_32_7229	Q9DBD0	Q9DBD0;D3YY36	ICA_MOUSE	Ica	142898	112411	93184.9	142898	112411	93184.9		RPVEEYEQC(UniMod:4)YLAR	RPVEEYEQCYLAR	RPVEEYEQC(UniMod:4)YLAR3	3	5.68577e-06	5.68577e-06	0.00163079	1	0.00260417	0.00208768	0.00269542	0	0	5624.12	4315.3	5168.5	5338.44	0.900322	4.54589	4.45751	4.58124	18.7525	4.53027	19.0016	Inhibitor of carbonic anhydrase	0.000360881	0.00167785	0.908136	5809.03	4.18768	0.501943	0.832308	0.999995	0.449965	0.0243311	2153.02;1915.01;1605.01;898.007;587.004;181.001;	2153.02;1883.72;1587.38;804.682;361.096;85.604;	0.888244;0.895472;0.922458;0.809369;0.729028;0.421905;	6886	0.860455	0.860455	0.866548	0.853782
D:\test_move_folder\2022054_T3_Evosep_C1_E1_PRID_31_QID_17_A26-12_Plate4_31_7228.d	2022054_T3_Evosep_C1_E1_PRID_31_QID_17_A26-12_Plate4_31_7228	Q9DBD0	Q9DBD0;D3YY36	ICA_MOUSE	Ica	117280	102995	98278.4	117280	102995	98278.4		RPVEEYEQC(UniMod:4)YLAR	RPVEEYEQCYLAR	RPVEEYEQC(UniMod:4)YLAR3	3	0.000334336	0.00116952	0.00163079	1	0.0027933	0.00208768	0.00285714	0	0	1696.17	1516.12	1454.69	1788.18	0.795738	4.52669	4.47367	4.57973	18.7525	4.52022	18.7882	Inhibitor of carbonic anhydrase	0.000360881	0.00167785	0.740401	2085.02	2.14517	0.397041	0.307026	0.998954	0.936332	0.0352679	935.007;1005.01;428.003;445.003;387.002;265.002;	935.007;560.718;200.44;224.869;68.5197;120.145;	0.914469;0.750988;0.367067;0.74595;0.326498;0.543186;	6859	0.860909	0.860455	0.867649	0.855079
D:\test_move_folder\2022054_T3_Evosep_C1_E1_PRID_31_QID_17_c8- w1_Plate4_30_7227.d	2022054_T3_Evosep_C1_E1_PRID_31_QID_17_c8- w1_Plate4_30_7227	Q9DBD0	Q9DBD0;D3YY36	ICA_MOUSE	Ica	92227.5	76766.9	68523.4	92227.5	76766.9	68523.4		RPVEEYEQC(UniMod:4)YLAR	RPVEEYEQCYLAR	RPVEEYEQC(UniMod:4)YLAR3	3	0.00030931	0.00382347	0.00163079	1	0.00183824	0.00208768	0.00191571	0	0	660.004	581.281	590.501	2447	0.92674	4.52636	4.40265	4.57938	18.7525	4.53764	18.6098	Inhibitor of carbonic anhydrase	0.000360881	0.00167785	0.7951	2735.02	2.1199	0.302584	0.631115	0.996554	0.88806	0.0566868	660.004;1255.01;820.006;627.003;1231.01;292.002;	660.004;0;0;333.219;374.887;0;	0.92674;0.52307;0.25629;0.743454;0.184228;0.132095;	6859	0.87	0.860455	0.867993	0.864103
D:\test_move_folder\2022054_T3_Evosep_C1_E1_PRID_31_QID_17_c41-w1_Plate4_29_7226.d	2022054_T3_Evosep_C1_E1_PRID_31_QID_17_c41-w1_Plate4_29_7226	Q9DBD0	Q9DBD0;D3YY36	ICA_MOUSE	Ica	97558.9	68209.3	74147.7	97558.9	68209.3	74147.7		RPVEEYEQC(UniMod:4)YLAR	RPVEEYEQCYLAR	RPVEEYEQC(UniMod:4)YLAR3	3	0.000107897	0.000107897	0.00163079	1	0.00301205	0.00208768	0.00309598	0	0	4173.07	3235.21	3423.38	3383.14	0.880067	4.50801	4.38429	4.57868	18.7525	4.50977	18.754	Inhibitor of carbonic anhydrase	0.000360881	0.00167785	0.826791	4124.02	2.96378	0.365452	0.963309	0.999903	0.718972	0.0790732	2488.01;1592.01;899.006;696.005;791.005;309.002;	2269.35;1004.72;899.006;374.787;306.914;88.7415;	0.922301;0.78025;0.885011;0.606231;0.471157;0.453276;	6832	0.862727	0.860455	0.869045	0.854672
D:\test_move_folder\2022054_T3_Evosep_C1_E1_PRID_31_QID_17_c33-w1_Plate4_28_7225.d	2022054_T3_Evosep_C1_E1_PRID_31_QID_17_c33-w1_Plate4_28_7225	Q9DBD0	Q9DBD0;D3YY36	ICA_MOUSE	Ica	90727	76989	72614.4	90727	76989	72614.4		RPVEEYEQC(UniMod:4)YLAR	RPVEEYEQCYLAR	RPVEEYEQC(UniMod:4)YLAR3	3	0.000345185	0.000861529	0.00163079	1	0.00227273	0.00208768	0.00235294	0	0	1366.11	1213.89	1301.17	2594.52	0.926826	4.52744	4.4921	4.58049	18.7525	4.53873	18.6552	Inhibitor of carbonic anhydrase	0.000360881	0.00167785	0.776942	2724.01	3.20039	0.526855	1.26023	0.999223	0.894561	0.0433786	297.002;897.005;516.004;547.005;603.004;355.002;	0;864.949;501.16;547.005;564.328;310.445;	-0.018444;0.923261;0.932979;0.95844;0.887594;0.853091;	6859	0.868636	0.860455	0.868236	0.862236
D:\test_move_folder\2022054_T3_Evosep_C1_E1_PRID_31_QID_17_b15-72h_Plate4_27_7224.d	2022054_T3_Evosep_C1_E1_PRID_31_QID_17_b15-72h_Plate4_27_7224	Q9DBD0	Q9DBD0;D3YY36	ICA_MOUSE	Ica	76940.7	65836.8	69528.2	76940.7	65836.8	69528.2		RPVEEYEQC(UniMod:4)YLAR	RPVEEYEQCYLAR	RPVEEYEQC(UniMod:4)YLAR3	3	2.17943e-05	2.17943e-05	0.00163079	1	0.00230947	0.00208768	0.00239234	0	0	3718.44	2865.5	3238.34	3683	0.857089	4.51024	4.42187	4.56326	18.7525	4.50168	18.8115	Inhibitor of carbonic anhydrase	0.000360881	0.00167785	0.921918	4229.03	3.61646	0.464867	1.18609	0.99998	0.273698	0.0303108	2674.02;1759.01;908.005;350.002;631.004;472.003;	1096.31;1714.13;908.005;155.53;140.04;438.852;	0.784795;0.86158;0.935899;0.729206;0.273978;0.836875;	6832	0.86	0.860455	0.867658	0.853237
D:\test_move_folder\2022054_T3_Evosep_C1_E1_PRID_31_QID_17_B25-72h_Plate4_25_7223.d	2022054_T3_Evosep_C1_E1_PRID_31_QID_17_B25-72h_Plate4_25_7223	Q9DBD0	Q9DBD0;D3YY36	ICA_MOUSE	Ica	92299.5	60286.5	65856.7	92299.5	60286.5	65856.7		RPVEEYEQC(UniMod:4)YLAR	RPVEEYEQCYLAR	RPVEEYEQC(UniMod:4)YLAR3	3	0.000310174	0.00315719	0.00163079	1	0.00185874	0.00208768	0.00194175	0	0	2151.81	1614.4	1923.52	3960.02	0.734908	4.49128	4.36752	4.61499	18.7525	4.49185	18.6196	Inhibitor of carbonic anhydrase	0.000360881	0.00167785	0.908633	4430.03	1.93643	0.275259	1.00822	0.997122	0.921705	0.0884518	873.005;1176.01;977.006;662.004;1081.01;536.003;	424.226;750.581;977.006;239.165;0;23.5975;	0.616133;0.736679;0.78512;0.625112;0.307862;-0.126955;	6805	0.863636	0.860455	0.869191	0.856836
D:\test_move_folder\2022054_T3_Evosep_C1_E1_PRID_31_QID_17_b15-6h_Plate4_21_7219.d	2022054_T3_Evosep_C1_E1_PRID_31_QID_17_b15-6h_Plate4_21_7219	Q9DBD0	Q9DBD0;D3YY36	ICA_MOUSE	Ica	90509.9	85718.9	83224.7	90509.9	85718.9	83224.7		RPVEEYEQC(UniMod:4)YLAR	RPVEEYEQCYLAR	RPVEEYEQC(UniMod:4)YLAR3	3	3.17623e-05	3.17623e-05	0.00163079	1	0.00212314	0.00208768	0.00219298	0	0	4145.05	3568.43	3789.59	4360.99	0.875782	4.52695	4.49162	4.57998	18.7525	4.5201	18.806	Inhibitor of carbonic anhydrase	0.000360881	0.00167785	0.966302	4770.03	3.50317	0.518921	0.949259	0.999972	1.60647	0.03092	2409.01;1174.01;1239.01;414.003;1043.01;164.001;	2409.01;557.931;1178.1;350.369;884.104;157.659;	0.914729;0.72031;0.869772;0.812558;0.823008;0.890154;	6859	0.86	0.860455	0.863479	0.857075
D:\test_move_folder\2022054_T3_Evosep_C1_E1_PRID_31_QID_17_a3-12h_Plate4_23_7221.d	2022054_T3_Evosep_C1_E1_PRID_31_QID_17_a3-12h_Plate4_23_7221	Q9DBD0	Q9DBD0;D3YY36	ICA_MOUSE	Ica	110355	81417.1	89964.9	110355	81417.1	89964.9		RPVEEYEQC(UniMod:4)YLAR	RPVEEYEQCYLAR	RPVEEYEQC(UniMod:4)YLAR3	3	0.00034459	0.00251376	0.00163079	1	0.00231481	0.00208768	0.00239234	0	0	2109.99	1754.54	2053.03	4510.9	0.80204	4.50637	4.4179	4.54172	18.7525	4.49525	18.8687	Inhibitor of carbonic anhydrase	0.000360881	0.00167785	0.921266	4636.03	2.5586	0.43653	1.16817	0.997721	0.616311	0.033019	1450.01;1311.01;529.003;689.005;491.004;356.002;	1450.01;659.979;0;309.483;56.1061;109.084;	0.815584;0.772284;0.092884;0.71211;-0.261222;0.629553;	6832	0.86	0.860455	0.867711	0.853447
D:\test_move_folder\2022054_T3_Evosep_C1_E1_PRID_31_QID_17_a38-12h_Plate4_22_7220.d	2022054_T3_Evosep_C1_E1_PRID_31_QID_17_a38-12h_Plate4_22_7220	Q9DBD0	Q9DBD0;D3YY36	ICA_MOUSE	Ica	100357	87867.4	90837.4	100357	87867.4	90837.4		RPVEEYEQC(UniMod:4)YLAR	RPVEEYEQCYLAR	RPVEEYEQC(UniMod:4)YLAR3	3	9.97709e-06	9.97709e-06	0.00163079	1	0.00273224	0.00208768	0.00280112	0	0	3632.11	3218.01	3731.71	3318.6	0.866972	4.49133	4.45596	4.54433	18.7525	4.48856	18.8782	Inhibitor of carbonic anhydrase	0.000360881	0.00167785	0.847625	3230.02	3.4992	0.475212	0.736514	0.999991	0.599458	0.0429441	1633.01;1275.01;939.006;586.003;660.003;110.001;	1470.35;1275.01;886.756;239.064;175.875;33.4539;	0.88115;0.840387;0.881689;0.727447;0.475125;0.769533;	6805	0.855	0.860455	0.865717	0.85026
D:\test_move_folder\2022053_T3_Evosep_C1_E1_PRID_31_QID_17_a85-24h_Plate1_7_7081.d	2022053_T3_Evosep_C1_E1_PRID_31_QID_17_a85-24h_Plate1_7_7081	Q91WP6	Q91WP6;G3X8T9	SPA3N_MOUSE	Serpina3n	996303	749509	869259	996303	749509	863041	846366	RPVIVPMMSMEDLTTPYFR	RPVIVPMMSMEDLTTPYFR	RPVIVPMMSMEDLTTPYFR3	3	0.000329924	0.000845739	0.334802	0.00234192	0.00177305	0.00208768	0.00184502	0	1	327.221	280.137	356.074	904.281	0.759817	9.29676	9.26139	9.33211	97.6887	9.40574	94.7672	Serine protease inhibitor A3N	0.00692236	0.00167785	0.411963	831.007	2.88771	0.534675	0.552435	0.999247	0.967288	0.133918	145.001;312.002;527.004;112.001;354.002;77.0008;12.0001;0;127.001;11.0001;0;484.004;	116.72;98.5007;437.691;112.001;117.251;62.5631;9.00007;0;0;0;0;274.878;	0.854899;0.59943;0.872318;0.801784;0.693006;0.847946;0.801784;0;-0.516509;0.133631;0;0.989073;	14167	0.97	0.98	0.976498	0.974206
D:\test_move_folder\2022053_T3_Evosep_C1_E1_PRID_31_QID_17_a13- 24h_Plate1_9_7083.d	2022053_T3_Evosep_C1_E1_PRID_31_QID_17_a13- 24h_Plate1_9_7083	Q91WP6	Q91WP6;G3X8T9	SPA3N_MOUSE	Serpina3n	1200810	899889	913951	1200810	899889	884513	872467	RPVIVPMMSMEDLTTPYFR	RPVIVPMMSMEDLTTPYFR	RPVIVPMMSMEDLTTPYFR3	3	0.000283366	0.00440022	0.334802	0.00289017	0.00230415	0.00208768	0.00238095	0	1	1309.87	959.802	1270.26	1733.94	0.925181	9.27989	9.22688	9.31524	97.6887	9.38599	95.4018	Serine protease inhibitor A3N	0.00692236	0.00167785	0.923847	1788.01	2.04742	0.689161	0	0.996109	1.25208	0.105383	292.002;718.007;606.004;485.005;397.004;119.001;223.002;406.004;166.001;265.002;0;544.005;	109.675;715.194;321.81;485.005;243.675;35.7495;145.424;130.732;55.0407;0;0;379.35;	0.603747;0.957141;0.730313;0.950739;0.537698;0.576768;0.667264;0.38248;0.653189;0.218749;0;0.840379;	14140	0.985	0.98	0.978072	0.988114
D:\test_move_folder\2022053_T3_Evosep_C1_E1_PRID_31_QID_17_b30-72h_Plate1_17_7091.d	2022053_T3_Evosep_C1_E1_PRID_31_QID_17_b30-72h_Plate1_17_7091	Q91WP6	Q91WP6;G3X8T9	SPA3N_MOUSE	Serpina3n	495015	336369	315603	495015	336369	318862	316837	RPVIVPMMSMEDLTTPYFR	RPVIVPMMSMEDLTTPYFR	RPVIVPMMSMEDLTTPYFR3	3	0.00304569	0.131241	0.334802	0.00289855	0.00196464	0.00208768	0.00205339	0	1	165.571	111.253	151.468	1074.01	0.435727	9.17356	9.10287	9.24426	97.6887	9.26925	96.2994	Serine protease inhibitor A3N	0.00692236	0.00167785	0.785458	1174.01	1.76838	0.459668	0.597298	0.894576	0	-10000000	112.001;279.002;509.005;28.0002;490.005;61.0006;327.003;186.001;137.001;29.0002;0;826.007;	42.5357;123.036;29.8718;0;490.005;17.6032;220.854;18.3124;23.9511;0;0;326.95;	0.620398;0.371883;0.172405;-0.242931;0.841258;0.56813;0.63703;-0.0111071;0.353228;-0.282218;0;0.364679;	13978	0.975909	0.98	0.978231	0.977217
D:\test_move_folder\2022053_T3_Evosep_C1_E1_PRID_31_QID_17_a1-24h_Plate1_29_7102.d	2022053_T3_Evosep_C1_E1_PRID_31_QID_17_a1-24h_Plate1_29_7102	Q91WP6	Q91WP6;G3X8T9	SPA3N_MOUSE	Serpina3n	1272790	1039800	1255100	1272790	1039800	1308750	1296360	RPVIVPMMSMEDLTTPYFR	RPVIVPMMSMEDLTTPYFR	RPVIVPMMSMEDLTTPYFR3	3	0.00444029	0.0925498	0.334802	0.00268097	0.0021645	0.00208768	0.00223214	0	1	369.358	305.546	388.352	1859.98	0.588949	9.20842	9.10238	9.24375	97.6887	9.29883	96.2566	Serine protease inhibitor A3N	0.00692236	0.00167785	0.693058	1769.01	1.29006	0.617701	0	0.922667	1.25733	0.113514	264.003;633.005;1644.01;184.001;391.003;136.001;88.0009;221.001;377.003;44.0003;0;1032.01;	264.003;69.6287;174.501;35.7266;54.4868;0;0;0;0;16.5001;0;196.451;	0.675292;0.273195;0.04598;0.566303;0.444195;0.274982;-0.315672;0.248897;-0.522931;0.729881;0;0.309663;	14032	0.96	0.98	0.97805	0.961791
D:\test_move_folder\2022053_T3_Evosep_C1_E1_PRID_31_QID_17_a38-24h_Plate1_30_7103.d	2022053_T3_Evosep_C1_E1_PRID_31_QID_17_a38-24h_Plate1_30_7103	Q91WP6	Q91WP6;G3X8T9	SPA3N_MOUSE	Serpina3n	1087530	961860	1042200	1087530	961860	1064110	1055770	RPVIVPMMSMEDLTTPYFR	RPVIVPMMSMEDLTTPYFR	RPVIVPMMSMEDLTTPYFR3	3	0.00110865	0.010652	0.334802	0.0026455	0.00214133	0.00208768	0.00221239	0	1	467.691	371.099	472.047	660.097	0.766425	9.15798	9.12261	9.19332	97.6887	9.27054	95.807	Serine protease inhibitor A3N	0.00692236	0.00167785	0.706291	654.005	3.11421	0.549177	0.621335	0.990494	1.05915	0.192695	219.002;511.004;523.005;96.0007;78.0005;149.001;227.002;190.001;278.002;11.0001;0;435.003;	48.3754;391.753;247.752;27.5627;15.7501;149.001;52.5006;51.7504;63.0005;8.25007;0;138.001;	0.312654;0.821866;0.521724;0.774848;0.573081;0.801784;0.314433;0.745916;-0.0595818;0.801784;0;0.3641;	13951	0.98	0.98	0.979309	0.980375
D:\test_move_folder\2022053_T3_Evosep_C1_E1_PRID_31_QID_17_a87-24h_Plate1_31_7104.d	2022053_T3_Evosep_C1_E1_PRID_31_QID_17_a87-24h_Plate1_31_7104	Q91WP6	Q91WP6;G3X8T9	SPA3N_MOUSE	Serpina3n	1366120	1067970	1227450	1366120	1067970	1231030	1251310	RPVIVPMMSMEDLTTPYFR	RPVIVPMMSMEDLTTPYFR	RPVIVPMMSMEDLTTPYFR3	3	0.000334448	0.00104698	0.334802	0.00291545	0.00229358	0.00208768	0.00236967	0	1	1039.37	772.583	955.722	1016.08	0.718765	9.23965	9.18661	9.27499	97.6887	9.33546	96.0026	Serine protease inhibitor A3N	0.00692236	0.00167785	0.796994	1105.01	1.92755	0.497506	0.68315	0.999046	0	-10000000	435.003;693.005;1293.01;194.001;572.004;70.0007;280.002;245.002;119.001;41.0003;0;426.003;	195.542;693.005;1105.88;150.825;527.082;26.4656;34.1678;228.037;14.2936;15.5012;0;359.323;	0.210267;0.844289;0.843959;0.801276;0.89128;0.760008;0.169823;0.931499;-0.0570588;0.760008;0;0.864403;	14059	0.98	0.98	0.979592	0.980183
D:\test_move_folder\2022053_T3_Evosep_C1_E1_PRID_31_QID_17_a4-24h_Plate1_33_7106.d	2022053_T3_Evosep_C1_E1_PRID_31_QID_17_a4-24h_Plate1_33_7106	Q91WP6	Q91WP6;G3X8T9	SPA3N_MOUSE	Serpina3n	1182450	871920	963992	1182450	871920	977515	991991	RPVIVPMMSMEDLTTPYFR	RPVIVPMMSMEDLTTPYFR	RPVIVPMMSMEDLTTPYFR3	3	0.000272926	0.00034404	0.334802	0.00257069	0.00208333	0.00208768	0.00214133	0	1	490.731	375.917	478.557	1128.31	0.739416	9.18722	9.15187	9.24028	97.6887	9.30364	95.7566	Serine protease inhibitor A3N	0.00692236	0.00167785	0.866479	1157.01	2.37798	0.538151	1.21004	0.999688	0	-10000000	339.002;588.005;656.006;246.002;642.005;84.0006;310.003;38.0004;159.001;139.001;26.0002;412.003;	172.367;192.459;656.006;125.905;621.964;25.3942;265.205;0;35.5367;0;0;183.151;	0.78194;0.667762;0.943372;0.790728;0.926009;0.582914;0.857673;0.573012;0.31189;0.360983;0.573012;0.775622;	13978	0.98	0.98	0.979251	0.980502
D:\test_move_folder\2022053_T3_Evosep_C1_E1_PRID_31_QID_17_A26-72_Plate1_46_7115.d	2022053_T3_Evosep_C1_E1_PRID_31_QID_17_A26-72_Plate1_46_7115	Q91WP6	Q91WP6;G3X8T9	SPA3N_MOUSE	Serpina3n	343811	299898	267590	343811	299898	283862	278068	RPVIVPMMSMEDLTTPYFR	RPVIVPMMSMEDLTTPYFR	RPVIVPMMSMEDLTTPYFR3	3	0.00628053	0.247639	0.334802	0.00276243	0.00225734	0.00208768	0.00232558	0	1	89.5632	74.4696	92.8364	585.655	0.661372	9.20511	9.16976	9.24044	97.6887	9.30717	95.9703	Serine protease inhibitor A3N	0.00692236	0.00167785	0.341191	565.005	0.972207	0.69832	0.18526	0.818455	0.888684	0.242924	29.0002;175.001;173.001;73.0007;66.0008;61.0004;154.001;97.0008;24.0002;14.0001;11.0001;190.002;	29.0002;47.8129;41.0629;12.7501;49.5006;45.7503;39.0003;0;0;0;8.25007;144.627;	0.801784;0.71446;0.665252;0.142929;0.801784;0.801784;0.423091;0.217736;-0.534522;0.133631;0.801784;0.840876;	14005	0.98	0.98	0.979443	0.980681
D:\test_move_folder\2022053_T3_Evosep_C1_E1_PRID_31_QID_17_a14-24h_Plate2_6_7124.d	2022053_T3_Evosep_C1_E1_PRID_31_QID_17_a14-24h_Plate2_6_7124	Q91WP6	Q91WP6;G3X8T9	SPA3N_MOUSE	Serpina3n	1170940	833150	854611	1170940	833150	838449	845806	RPVIVPMMSMEDLTTPYFR	RPVIVPMMSMEDLTTPYFR	RPVIVPMMSMEDLTTPYFR3	3	0.00147536	0.017086	0.334802	0.003125	0.00238663	0.00208768	0.00246914	0	1	472.464	363.042	470.184	1240	0.829585	9.19097	9.13794	9.24428	97.6887	9.27882	96.5788	Serine protease inhibitor A3N	0.00692236	0.00167785	0.649667	1246.01	1.47553	0.509586	0	0.984836	0.27365	0.0846571	256.002;457.004;237.002;29.0002;264.003;172.001;317.002;90.0008;263.002;66.0005;53.0004;415.003;	256.002;206.507;125.173;9.9558;120.831;168.378;157.639;30.8974;26.0402;66.0005;18.1951;252.181;	0.957591;0.680437;0.459039;0.631764;0.674429;0.904794;0.399442;0.631764;-0.232854;0.865076;0.631764;0.799689;	14005	0.9625	0.98	0.979855	0.963543
D:\test_move_folder\2022053_T3_Evosep_C1_E1_PRID_31_QID_17_a16-24h_Plate2_7_7125.d	2022053_T3_Evosep_C1_E1_PRID_31_QID_17_a16-24h_Plate2_7_7125	Q91WP6	Q91WP6;G3X8T9	SPA3N_MOUSE	Serpina3n	1046060	746893	780939	1046060	746893	780911	778958	RPVIVPMMSMEDLTTPYFR	RPVIVPMMSMEDLTTPYFR	RPVIVPMMSMEDLTTPYFR3	3	0.00151439	0.028809	0.334802	0.00307692	0.002457	0.00208768	0.00254453	0	1	327.633	242.491	327.531	893.727	0.706005	9.15093	9.1156	9.20408	97.6887	9.26631	96.2529	Serine protease inhibitor A3N	0.00692236	0.00167785	0.853234	894.006	1.66228	0.418857	0.259476	0.974803	2.14412	0.173774	88.0008;352.002;497.004;185.002;187.001;295.002;246.002;112.001;112.001;41.0004;28.0002;602.005;	38.3107;104.321;226.294;185.002;52.5003;38.0821;33.7826;26.0975;42.361;0;0;327.261;	0.166935;0.616933;0.265621;0.867864;0.39656;0.245829;-0.132812;0.441944;0.750964;0.0787302;0.369425;0.771043;	13924	0.985	0.98	0.979418	0.984967
D:\test_move_folder\2022053_T3_Evosep_C1_E1_PRID_31_QID_17_a1524h_Plate2_9_7126.d	2022053_T3_Evosep_C1_E1_PRID_31_QID_17_a1524h_Plate2_9_7126	Q91WP6	Q91WP6;G3X8T9	SPA3N_MOUSE	Serpina3n	909662	742706	693747	909662	742706	722497	709695	RPVIVPMMSMEDLTTPYFR	RPVIVPMMSMEDLTTPYFR	RPVIVPMMSMEDLTTPYFR3	3	0.000287356	0.000628958	0.334802	0.00319489	0.00258398	0.00208768	0.00266667	0	1	372.756	313.315	404.365	1011.04	0.713839	9.18514	9.13212	9.22049	97.6887	9.28399	95.8722	Serine protease inhibitor A3N	0.00692236	0.00167785	0.921276	932.008	2.51071	0.598915	0.108126	0.999434	0.886898	0.33264	272.002;267.002;441.004;86.0007;276.002;67.0008;103.001;273.002;132.001;81.0006;0;193.002;	188.726;103.192;441.004;80.8376;276.002;22.3936;74.4371;67.3572;32.8471;11.642;0;193.002;	0.649704;0.672348;0.934645;0.916538;0.946557;0.672448;0.654002;0.485754;0.491268;0.144152;0;0.945463;	13978	0.980455	0.98	0.979457	0.981633
D:\test_move_folder\2022053_T3_Evosep_C1_E1_PRID_31_QID_17_b7- 72h_Plate2_15_7132.d	2022053_T3_Evosep_C1_E1_PRID_31_QID_17_b7- 72h_Plate2_15_7132	Q91WP6	Q91WP6;G3X8T9	SPA3N_MOUSE	Serpina3n	437436	311176	316987	437436	311176	339873	333656	RPVIVPMMSMEDLTTPYFR	RPVIVPMMSMEDLTTPYFR	RPVIVPMMSMEDLTTPYFR3	3	0.000522739	0.0259897	0.334802	0.0025	0.00193798	0.00208768	0.0020284	0	1	116.876	85.2728	118.011	532.123	0.601479	9.18414	9.14881	9.21951	97.6887	9.29172	95.8501	Serine protease inhibitor A3N	0.00692236	0.00167785	0.538284	527.005	1.94484	0.693923	0	0.977203	0.855942	0.259372	55.0004;152.001;148.001;120.001;317.003;154.001;256.002;117.001;90.0007;11.0001;0;541.005;	55.0004;36.5629;69.0006;25.3127;177.627;123.47;15.7501;0;0;8.25007;0;408.816;	0.801784;0.349716;0.739042;0.529909;0.963509;0.853282;0.237665;-0.321483;-0.534522;0.801784;0;0.888697;	13978	0.97	0.98	0.979623	0.970714
D:\test_move_folder\2022053_T3_Evosep_C1_E1_PRID_31_QID_17_a6-24h_Plate1_14_7088.d	2022053_T3_Evosep_C1_E1_PRID_31_QID_17_a6-24h_Plate1_14_7088	Q91WP6	Q91WP6;G3X8T9	SPA3N_MOUSE	Serpina3n	1234160	941268	1172730	1234160	941268	1217740	1207140	RPVIVPMMSMEDLTTPYFR	RPVIVPMMSMEDLTTPYFR	RPVIVPMMSMEDLTTPYFR3	3	0.00810446	0.221012	0.334802	0.00337838	0.0026178	0.00208768	0.00269542	0	1	118.313	102.953	130.439	1588.69	0.665649	9.33143	9.29607	9.36679	97.6887	9.2634	98.2774	Serine protease inhibitor A3N	0.00692236	0.00167785	0.799239	1441.01	1.98841	0.745347	0	0.835954	1.1888	0.141174	60.0004;246.002;224.002;25.0002;130.001;0;0;47.0004;0;0;0;246.002;	60.0004;39.5627;39.9379;18.7501;12.9376;0;0;0;0;0;0;46.2441;	0.829118;0.340261;0.177947;0.829118;-0.398273;0;0;0.0730834;0;0;0;-0.0232846;	14221	0.98	0.98	0.977325	0.983114
D:\test_move_folder\2022053_T3_Evosep_C1_E1_PRID_31_QID_17_a2-24h_Plate1_32_7105.d	2022053_T3_Evosep_C1_E1_PRID_31_QID_17_a2-24h_Plate1_32_7105	Q91WP6	Q91WP6;G3X8T9	SPA3N_MOUSE	Serpina3n	1146510	884093	1091330	1146510	884093	1118790	1093060	RPVIVPMMSMEDLTTPYFR	RPVIVPMMSMEDLTTPYFR	RPVIVPMMSMEDLTTPYFR3	3	0.000308356	0.00399171	0.334802	0.00306748	0.00230415	0.00208768	0.00238663	0	1	317.82	253.137	332.451	1374.5	0.663077	9.1677	9.11466	9.22071	97.6887	9.27743	96.1839	Serine protease inhibitor A3N	0.00692236	0.00167785	0.847739	1314.01	1.93095	0.479618	0.60384	0.996471	1.10843	0.143264	80.0007;388.004;951.008;216.001;386.003;156.001;300.003;109.001;130.001;69.0007;11.0001;531.004;	29.8573;242.127;951.008;45.8357;197.818;22.1377;0;49.4227;0;25.752;0;264.601;	0.662648;0.720819;0.982801;0.358334;0.714803;-0.414864;0.303529;0.665567;-0.0171877;0.662648;-0.241709;0.683969;	13951	0.975833	0.98	0.97662	0.97911
D:\test_move_folder\2022053_T3_Evosep_C1_E1_PRID_31_QID_17_a11-24h_Plate2_23_7140.d	2022053_T3_Evosep_C1_E1_PRID_31_QID_17_a11-24h_Plate2_23_7140	Q91WP6	Q91WP6;G3X8T9	SPA3N_MOUSE	Serpina3n	1096530	829728	850921	1096530	829728	799272	806850	RPVIVPMMSMEDLTTPYFR	RPVIVPMMSMEDLTTPYFR	RPVIVPMMSMEDLTTPYFR3	3	0.000188808	0.000188808	0.334802	0.00294118	0.00235294	0.00208768	0.00242131	0	1	792.898	602.833	754.473	1099.04	0.93708	9.23924	9.18624	9.29228	97.6887	9.35185	96.0855	Serine protease inhibitor A3N	0.00692236	0.00167785	0.787589	1155.01	2.33236	0.673105	0.337504	0.999831	0	-10000000	114.001;467.004;773.007;319.003;293.002;281.002;157.001;104.001;180.001;94.0007;29.0002;347.003;	41.8918;432.004;324.688;319.003;66.6117;47.1131;20.5537;0;0;0;0;0;	0.665495;0.935631;0.692016;0.974706;0.606792;0.321203;0.0425795;-0.00611552;0.414043;0.253675;-0.167824;0.365173;	14059	0.982917	0.98	0.979102	0.983164
D:\test_move_folder\2022053_T3_Evosep_C1_E1_PRID_31_QID_17_a88-12h_Plate2_26_7143.d	2022053_T3_Evosep_C1_E1_PRID_31_QID_17_a88-12h_Plate2_26_7143	Q91WP6	Q91WP6;G3X8T9	SPA3N_MOUSE	Serpina3n	1331300	1090740	1237030	1331300	1090740	1205230	1195260	RPVIVPMMSMEDLTTPYFR	RPVIVPMMSMEDLTTPYFR	RPVIVPMMSMEDLTTPYFR3	3	4.45419e-05	4.45419e-05	0.334802	0.0025	0.00183824	0.00208768	0.00191939	0	1	1826.19	1779.37	2190.19	2311.12	0.868547	9.22895	9.17592	9.2643	97.6887	9.32472	96.2934	Serine protease inhibitor A3N	0.00692236	0.00167785	0.882736	1927.02	3.16527	0.56396	0.478243	0.99996	1.34175	0.361172	704.006;990.008;871.007;399.004;872.007;198.002;135.001;319.002;302.003;142.001;74.0007;910.009;	532.506;894.677;766.871;399.004;455.557;75.5233;42.9183;284.937;135.736;132.469;0;415.573;	0.840169;0.889627;0.869731;0.859153;0.715431;0.0119514;0.27062;0.906383;0.676768;0.90196;0.371391;0.614968;	14032	0.97	0.98	0.976173	0.974169
D:\test_move_folder\2022053_T3_Evosep_C1_E1_PRID_31_QID_17_a3-24h_Plate2_28_7145.d	2022053_T3_Evosep_C1_E1_PRID_31_QID_17_a3-24h_Plate2_28_7145	Q91WP6	Q91WP6;G3X8T9	SPA3N_MOUSE	Serpina3n	1194260	988614	1033100	1194260	988614	1045300	1055470	RPVIVPMMSMEDLTTPYFR	RPVIVPMMSMEDLTTPYFR	RPVIVPMMSMEDLTTPYFR3	3	0.00111607	0.0106692	0.334802	0.0027248	0.00220751	0.00208768	0.00227273	0	1	642.909	488.914	621.521	1159.12	0.835971	9.16757	9.07913	9.2029	97.6887	9.27193	96.5742	Serine protease inhibitor A3N	0.00692236	0.00167785	0.604225	1199.01	1.26584	0.656633	0.218554	0.990433	1.30335	0.110557	116.001;542.005;996.009;127.001;256.002;166.001;117.001;306.003;75.0008;65.0005;0;596.005;	31.252;484.656;302.414;127.001;31.3826;40.3458;0;107.43;0;0;0;329.097;	0.522925;0.845856;-0.126734;0.875279;-0.164963;0.746209;0.605034;-0.00977439;-0.0645346;0.475096;0;0.742709;	13951	0.973636	0.98	0.979177	0.975396
D:\test_move_folder\2022053_T3_Evosep_C1_E1_PRID_31_QID_17_a37-24h_Plate2_29_7146.d	2022053_T3_Evosep_C1_E1_PRID_31_QID_17_a37-24h_Plate2_29_7146	Q91WP6	Q91WP6;G3X8T9	SPA3N_MOUSE	Serpina3n	862784	647706	659064	862784	647706	656113	656330	RPVIVPMMSMEDLTTPYFR	RPVIVPMMSMEDLTTPYFR	RPVIVPMMSMEDLTTPYFR3	3	0.000265745	0.00324921	0.334802	0.00273973	0.00221729	0.00208768	0.0022831	0	1	579.906	457.747	596.408	908.135	0.943025	9.16686	9.13149	9.21988	97.6887	9.2896	96.0327	Serine protease inhibitor A3N	0.00692236	0.00167785	0.726097	883.008	3.11281	0.623826	0.0424276	0.997087	1.41746	0.201849	75.0005;527.004;396.004;59.0004;274.003;202.002;246.002;129.001;29.0002;14.0001;0;129.001;	75.0005;482.408;213.661;22.4983;83.572;168.368;84.4219;47.6315;0;0;0;0;	0.85208;0.965474;0.740797;0.764857;0.565364;0.878963;0.64749;0.260484;0.334075;0.334075;0;-0.280497;	13951	0.985	0.98	0.978608	0.986985
D:\test_move_folder\2022053_T3_Evosep_C1_E1_PRID_31_QID_17_a88-24h_Plate2_30_7147.d	2022053_T3_Evosep_C1_E1_PRID_31_QID_17_a88-24h_Plate2_30_7147	Q91WP6	Q91WP6;G3X8T9	SPA3N_MOUSE	Serpina3n	1324500	1147620	1239070	1324500	1147620	1302060	1309990	RPVIVPMMSMEDLTTPYFR	RPVIVPMMSMEDLTTPYFR	RPVIVPMMSMEDLTTPYFR3	3	0.00340964	0.0820587	0.334802	0.00318471	0.0025974	0.00208768	0.00265252	0	1	469.343	392.299	490.622	903.182	0.794047	9.16681	9.13147	9.21985	97.6887	9.2879	96.2944	Serine protease inhibitor A3N	0.00692236	0.00167785	0.640655	864.008	2.11589	0.381395	0.00557107	0.930966	1.61657	0.227257	67.0007;459.004;816.006;143.001;222.002;198.002;131.001;164.001;108.001;24.0002;26.0002;828.007;	0;402.683;394.662;66.6595;208.434;198.002;0;136.729;0;0;0;735.257;	-0.276059;0.857878;0.750184;0.408452;0.902526;0.923417;0.109448;0.858812;0.0308547;0.465928;-0.276059;0.908373;	13951	0.983182	0.98	0.977681	0.984653
D:\test_move_folder\2022053_T3_Evosep_C1_E1_PRID_31_QID_17_a19-24h_Plate2_32_7149.d	2022053_T3_Evosep_C1_E1_PRID_31_QID_17_a19-24h_Plate2_32_7149	Q91WP6	Q91WP6;G3X8T9	SPA3N_MOUSE	Serpina3n	982377	834664	840202	982377	834664	851560	843694	RPVIVPMMSMEDLTTPYFR	RPVIVPMMSMEDLTTPYFR	RPVIVPMMSMEDLTTPYFR3	3	0.00753713	0.252219	0.334802	0.00298507	0.00250627	0.00208768	0.00257732	0	1	153.613	141.278	178.372	1162.35	0.49498	9.20253	9.13183	9.23788	97.6887	9.29851	96.079	Serine protease inhibitor A3N	0.00692236	0.00167785	0.661744	1001.01	1.38266	0.489268	0.511783	0.814969	1.71372	0.206764	82.0005;266.002;809.006;57.0005;497.004;48.0004;223.002;143.002;252.002;165.001;44.0005;884.008;	82.0005;71.6125;246.831;0;0;0;0;0;8.9014;42.5531;0;73.3692;	0.698719;0.261688;0.20213;0.176983;0.100381;0.0327799;-0.208283;-0.0119787;0.0274703;0.753834;0.181853;-0.0120895;	14005	0.975	0.98	0.979386	0.975852
D:\test_move_folder\2022053_T3_Evosep_C1_E1_PRID_31_QID_17_a22-24h_Plate2_33_7150.d	2022053_T3_Evosep_C1_E1_PRID_31_QID_17_a22-24h_Plate2_33_7150	Q91WP6	Q91WP6;G3X8T9	SPA3N_MOUSE	Serpina3n	989548	785932	819268	989548	785932	843377	835038	RPVIVPMMSMEDLTTPYFR	RPVIVPMMSMEDLTTPYFR	RPVIVPMMSMEDLTTPYFR3	3	0.00195934	0.0489761	0.334802	0.00273224	0.00220264	0.00208768	0.00227273	0	1	323.674	275.052	326.92	759.549	0.728788	9.20082	9.14779	9.23616	97.6887	9.30704	96.2314	Serine protease inhibitor A3N	0.00692236	0.00167785	0.701918	752.006	2.06335	0.705359	0.138609	0.957928	0.71212	0.206256	46.0003;418.003;767.005;195.002;317.003;94.0008;192.002;181.001;103.001;0;0;887.008;	13.0595;260.427;644.941;50.1872;317.003;0;191.055;104.828;0;0;0;343.805;	0.600996;0.772445;0.857711;0.535503;0.94488;-0.108987;0.944189;0.476587;0.558617;0;0;0.633108;	14005	0.980455	0.98	0.977588	0.981662
D:\test_move_folder\2022053_T3_Evosep_C1_E1_PRID_31_QID_17_a21b-24h_Plate2_34_7151.d	2022053_T3_Evosep_C1_E1_PRID_31_QID_17_a21b-24h_Plate2_34_7151	Q91WP6	Q91WP6;G3X8T9	SPA3N_MOUSE	Serpina3n	910299	884931	900143	910299	884931	851724	825286	RPVIVPMMSMEDLTTPYFR	RPVIVPMMSMEDLTTPYFR	RPVIVPMMSMEDLTTPYFR3	3	0.000388334	0.000388334	0.334802	0.003861	0.00285714	0.00208768	0.00294985	0	1	1048.69	985.481	907.16	1286.32	0.790614	9.19131	9.15596	9.26203	97.6887	9.29279	96.5136	Serine protease inhibitor A3N	0.00692236	0.00167785	0.868225	1487.01	2.14636	0.642987	0.177952	0.99965	0.596743	0.171165	461.004;855.008;477.003;263.002;468.004;277.002;238.002;108.001;187.002;154.001;36.0003;656.004;	461.004;533.273;197.676;54.4174;213.877;91.7576;74.8018;34.1424;156.596;124.191;15.3536;153.44;	0.83921;0.785654;0.751083;0.427525;0.710979;0.686207;0.42265;0.644267;0.831569;0.861709;0.710563;0.548154;	13978	0.99	0.98	0.976225	0.992829
D:\test_move_folder\2022053_T3_Evosep_C1_E1_PRID_31_QID_17_A40-12_Plate2_44_7159.d	2022053_T3_Evosep_C1_E1_PRID_31_QID_17_A40-12_Plate2_44_7159	Q91WP6	Q91WP6;G3X8T9	SPA3N_MOUSE	Serpina3n	1211200	1019810	904099	1211200	1019810	924233	928668	RPVIVPMMSMEDLTTPYFR	RPVIVPMMSMEDLTTPYFR	RPVIVPMMSMEDLTTPYFR3	3	0.000313972	0.00164578	0.334802	0.00381679	0.00278552	0.00208768	0.00286533	0	1	256.969	245.639	294.942	1094.99	0.678326	9.16936	9.1163	9.2047	97.6887	9.27228	96.6983	Serine protease inhibitor A3N	0.00692236	0.00167785	0.730533	954.008	2.76245	0.647779	0	0.998526	0.999431	0.177267	124.001;190.001;621.004;92.0009;394.004;124.001;188.001;159.002;233.002;67.0005;0;613.006;	124.001;85.144;308.494;47.8238;278.479;20.2701;103.567;30.3066;31.9289;25.3163;0;388.569;	0.941728;0.231368;0.746959;0.791107;0.736149;0.177651;0.409779;0.00174763;-0.369844;0.567175;0;0.775903;	13951	0.984545	0.98	0.979709	0.98525
D:\test_move_folder\2022053_T3_Evosep_C1_E1_PRID_31_QID_17_D3-w5_1_Plate2_45_7160.d	2022053_T3_Evosep_C1_E1_PRID_31_QID_17_D3-w5_1_Plate2_45_7160	Q91WP6	Q91WP6;G3X8T9	SPA3N_MOUSE	Serpina3n	512345	445473	362523	512345	445473	360817	363171	RPVIVPMMSMEDLTTPYFR	RPVIVPMMSMEDLTTPYFR	RPVIVPMMSMEDLTTPYFR3	3	0.00137174	0.0581665	0.334802	0.00306748	0.00242131	0.00208768	0.00250627	0	1	170.251	146.171	167.601	479.423	0.910726	9.18625	9.15089	9.22157	97.6887	9.29178	96.2814	Serine protease inhibitor A3N	0.00692236	0.00167785	0.192212	487.004	1.47	0.554612	0	0.950283	0.150153	0.273427	60.0004;104.001;794.008;30.0002;138.001;116.001;222.002;50.0004;0;11.0001;0;230.002;	45.0003;95.2507;49.5005;30.0002;0;28.6877;81.0006;0;0;8.25007;0;198.752;	0.801784;0.996507;-0.479023;0.801784;-0.515701;0.689599;0.58632;0.133631;0;0.801784;0;0.983402;	13978	0.99	0.98	0.980539	0.989602
D:\test_move_folder\2022053_T3_Evosep_C1_E1_PRID_31_QID_17_A5-12_Plate2_46_7161.d	2022053_T3_Evosep_C1_E1_PRID_31_QID_17_A5-12_Plate2_46_7161	Q91WP6	Q91WP6;G3X8T9	SPA3N_MOUSE	Serpina3n	1286620	1224700	988735	1286620	1224700	1023040	1029460	RPVIVPMMSMEDLTTPYFR	RPVIVPMMSMEDLTTPYFR	RPVIVPMMSMEDLTTPYFR3	3	0.00242189	0.0545028	0.334802	0.0031746	0.00261097	0.00208768	0.00265957	0	1	515.004	484.469	547.625	874.076	0.901953	9.16806	9.13272	9.20341	97.6887	9.28955	96.4275	Serine protease inhibitor A3N	0.00692236	0.00167785	0.510396	822.008	1.65426	0.606491	0	0.953668	1.40372	0.276606	237.001;422.003;775.006;95.0007;119.001;103.001;110.001;176.001;69.0005;23.0002;0;441.003;	65.2504;354.753;259.252;95.0007;18.0002;0;13.5001;69.7504;0;0;0;126.563;	0.63255;0.978329;0.34703;0.801784;0.439354;-0.438707;-0.13871;0.769732;-0.524859;0.133631;0;0.614137;	13951	0.985	0.98	0.984039	0.981087
D:\test_move_folder\2022053_T3_Evosep_C1_E1_PRID_31_QID_17_a7-12h_Plate3_6_7169.d	2022053_T3_Evosep_C1_E1_PRID_31_QID_17_a7-12h_Plate3_6_7169	Q91WP6	Q91WP6;G3X8T9	SPA3N_MOUSE	Serpina3n	1144300	885264	839027	1144300	885264	825716	828064	RPVIVPMMSMEDLTTPYFR	RPVIVPMMSMEDLTTPYFR	RPVIVPMMSMEDLTTPYFR3	3	0.00796636	0.345146	0.334802	0.00309598	0.00239234	0.00208768	0.002457	0	1	578.961	430.607	508.397	820.17	0.854428	9.16839	9.0977	9.20372	97.6887	9.2664	96.4619	Serine protease inhibitor A3N	0.00692236	0.00167785	0	934.007	0.387151	0.600563	0	0.763443	0	-10000000	141.001;417.003;521.004;108.001;339.003;87.0008;198.002;193.002;197.002;0;0;441.004;	132.669;417.003;166.388;29.2888;307.224;4.26287;132.656;0;23.5983;0;0;289.675;	0.880938;0.87244;0.381706;0.477905;0.856629;-0.232782;0.657239;-0.322299;-0.294191;0;0;0.651824;	13951	0.973182	0.98	0.980858	0.972092
D:\test_move_folder\2022053_T3_Evosep_C1_E1_PRID_31_QID_17_a5-12h_Plate3_7_7170.d	2022053_T3_Evosep_C1_E1_PRID_31_QID_17_a5-12h_Plate3_7_7170	Q91WP6	Q91WP6;G3X8T9	SPA3N_MOUSE	Serpina3n	1204920	1061680	1003470	1204920	1061680	1050920	1049030	RPVIVPMMSMEDLTTPYFR	RPVIVPMMSMEDLTTPYFR	RPVIVPMMSMEDLTTPYFR3	3	0.00156838	0.00328021	0.334802	0.00321543	0.00242718	0.00208768	0.00248756	0	1	533.315	483.634	571.952	1311.61	0.870044	9.18501	9.13199	9.23805	97.6887	9.2741	96.4981	Serine protease inhibitor A3N	0.00692236	0.00167785	0.700419	1223.01	2.00503	0.496142	0.357301	0.997105	1.15215	0.0910615	159.001;486.005;781.008;121.001;529.005;78.0007;236.002;152.001;111.001;56.0004;34.0004;791.007;	87.2475;446.067;781.008;0;529.005;0;95.2616;0;20.0899;13.6122;0;322.622;	0.789692;0.88576;0.887774;0.144254;0.940079;0.305182;0.625553;-0.332749;0.352761;0.455214;-0.276747;0.524126;	13978	0.980417	0.98	0.981533	0.979542
D:\test_move_folder\2022054_T3_Evosep_C1_E1_PRID_31_QID_17_a19-12h_Plate3_23_7186.d	2022054_T3_Evosep_C1_E1_PRID_31_QID_17_a19-12h_Plate3_23_7186	Q91WP6	Q91WP6;G3X8T9	SPA3N_MOUSE	Serpina3n	986749	866144	689392	986749	866144	732407	742256	RPVIVPMMSMEDLTTPYFR	RPVIVPMMSMEDLTTPYFR	RPVIVPMMSMEDLTTPYFR3	3	0.00374883	0.118367	0.334802	0.00282486	0.00227273	0.00208768	0.00233645	0	1	378.314	353.134	390.985	938.42	0.834927	9.20155	9.14854	9.23698	97.6887	9.30355	96.255	Serine protease inhibitor A3N	0.00692236	0.00167785	0.713114	908.007	2.09387	0.648366	0	0.903781	0.488759	0.181887	293.002;254.002;245.002;15.0001;216.002;86.0007;113.001;132.001;131.001;116.001;0;592.006;	293.002;80.1798;58.8432;5.1319;100.68;0;0;131.211;0;22.1496;0;319.704;	0.924201;0.518611;0.466014;0.679918;0.178075;0.122473;0.313427;0.929123;0.00405777;0.531601;0;0.697331;	14005	0.992727	0.98	0.984959	0.986952
D:\test_move_folder\2022053_T3_Evosep_C1_E1_PRID_31_QID_17_b31-72h_Plate2_17_7134.d	2022053_T3_Evosep_C1_E1_PRID_31_QID_17_b31-72h_Plate2_17_7134	Q91WP6	Q91WP6;G3X8T9	SPA3N_MOUSE	Serpina3n	665526	483664	438684	665526	483664	427170	432089	RPVIVPMMSMEDLTTPYFR	RPVIVPMMSMEDLTTPYFR	RPVIVPMMSMEDLTTPYFR3	3	0.000291121	0.00208727	0.334802	0.002849	0.0022831	0.00208768	0.00233645	0	1	356.322	244.766	299.299	1124.73	0.838808	9.18568	9.13267	9.25638	97.6887	9.2904	96.0919	Serine protease inhibitor A3N	0.00692236	0.00167785	0.446804	1339.01	3.06491	0.746117	0	0.998109	0.998858	0.148187	223.002;230.002;341.003;109.001;130.001;154.001;87.0008;252.002;266.002;100.001;31.0002;789.008;	85.7731;230.002;232.768;40.5472;118.68;13.0828;0;88.6967;0;0;10.7311;346.227;	0.788593;0.884763;0.658231;0.68435;0.898045;0.458436;-0.338572;0.577839;0.0010011;-0.0767259;0.705707;0.695121;	13978	0.979091	0.98	0.980612	0.978501
D:\test_move_folder\2022054_T3_Evosep_C1_E1_PRID_31_QID_17_c40-w1_Plate3_29_7192.d	2022054_T3_Evosep_C1_E1_PRID_31_QID_17_c40-w1_Plate3_29_7192	Q91WP6	Q91WP6;G3X8T9	SPA3N_MOUSE	Serpina3n	156083	129989	126567	156083	129989	118577	118456	RPVIVPMMSMEDLTTPYFR	RPVIVPMMSMEDLTTPYFR	RPVIVPMMSMEDLTTPYFR3	3	0.00907487	0.303976	0.334802	0.00321543	0.00243309	0.00208768	0.00251889	0	1	18.8098	16.5915	18.018	1124.59	-0.149021	9.15107	9.02735	9.18641	97.6887	9.27541	95.961	Serine protease inhibitor A3N	0.00692236	0.00167785	0.373398	1174.01	1.80398	0.344392	0.772068	0.785554	0	-10000000	0;281.002;741.007;0;176.002;226.002;139.001;103.001;185.001;0;69.0007;1083.01;	0;18.8098;741.007;0;47.3787;107.217;39.5491;25.2717;0;0;0;569.373;	0;-0.149021;0.697447;0;0.539274;0.582382;0.638612;0.541361;-0.252335;0;-0.32274;0.641449;	13924	1	0.98	0.984991	0.994276
D:\test_move_folder\2022054_T3_Evosep_C1_E1_PRID_31_QID_17_b26-6h_Plate3_21_7184.d	2022054_T3_Evosep_C1_E1_PRID_31_QID_17_b26-6h_Plate3_21_7184	Q91WP6	Q91WP6;G3X8T9	SPA3N_MOUSE	Serpina3n	338641	243896	192041	338641	243896	216647	211677	RPVIVPMMSMEDLTTPYFR	RPVIVPMMSMEDLTTPYFR	RPVIVPMMSMEDLTTPYFR3	3	0.000966184	0.0314103	0.334802	0.00250627	0.00204082	0.00208768	0.00210084	0	1	146.689	113.61	138.344	428.177	0.771331	9.20519	9.16986	9.24054	97.6887	9.30862	96.2714	Serine protease inhibitor A3N	0.00692236	0.00167785	0.472844	454.004	1.80833	0.760861	0.341753	0.972701	0	-10000000	73.0007;84.0007;297.003;60.0004;147.001;160.001;73.0007;85.0006;58.0004;0;0;386.004;	73.0007;28.6877;41.6254;45.0003;33.0003;27.0002;54.7506;10.5001;43.5003;0;0;340.253;	0.801784;0.646068;-0.0658816;0.801784;0.420058;0.310759;0.801784;-0.140968;0.801784;0;0;0.929057;	14005	0.97	0.98	0.98402	0.967213
D:\test_move_folder\2022054_T3_Evosep_C1_E1_PRID_31_QID_17_a40-12h_Plate4_8_7206.d	2022054_T3_Evosep_C1_E1_PRID_31_QID_17_a40-12h_Plate4_8_7206	Q91WP6	Q91WP6;G3X8T9	SPA3N_MOUSE	Serpina3n	1122060	918073	881190	1122060	918073	930542	933508	RPVIVPMMSMEDLTTPYFR	RPVIVPMMSMEDLTTPYFR	RPVIVPMMSMEDLTTPYFR3	3	0.000585138	0.00534289	0.334802	0.00306748	0.00235294	0.00208768	0.00243902	0	1	370.343	316.469	384.43	1261.23	0.765157	9.18822	9.13519	9.24123	97.6887	9.29429	95.7635	Serine protease inhibitor A3N	0.00692236	0.00167785	0.902045	1215.01	2.15391	0.656717	0	0.995252	0.807854	0.12433	173.002;415.003;841.006;165.001;605.004;205.002;35.0004;268.002;12.0001;131.001;0;555.005;	156.705;164.379;353.526;49.2585;239.312;205.002;0;201.008;4.75314;29.083;0;317.883;	0.83938;0.743015;0.68667;0.60292;0.7013;0.910353;0.320507;0.828764;0.743015;0.302821;0;0.727806;	13978	0.99	0.98	0.981751	0.987089
D:\test_move_folder\2022054_T3_Evosep_C1_E1_PRID_31_QID_17_a8-12h_Plate4_6_7204.d	2022054_T3_Evosep_C1_E1_PRID_31_QID_17_a8-12h_Plate4_6_7204	Q91WP6	Q91WP6;G3X8T9	SPA3N_MOUSE	Serpina3n	1200660	957082	1061820	1200660	957082	1064050	1083990	RPVIVPMMSMEDLTTPYFR	RPVIVPMMSMEDLTTPYFR	RPVIVPMMSMEDLTTPYFR3	3	0.00933728	0.331258	0.334802	0.00302115	0.00232558	0.00208768	0.00239808	0	1	91.8605	75.0385	88.2563	691.757	0.763084	9.18657	9.13356	9.22191	97.6887	9.30164	96.1463	Serine protease inhibitor A3N	0.00692236	0.00167785	0	720.006	1.92715	0.432114	0	0.770505	1.4723	0.218399	61.0005;149.001;758.006;114.001;287.002;132.001;226.002;62.0004;119.001;66.0006;13.0001;663.005;	61.0005;0;333.07;30.86;124.768;30.1877;87.3757;7.84881;20.1923;15.6976;0;229.542;	0.854596;-0.27941;0.643041;0.582195;0.791967;0.230082;0.654619;0.309153;0.149055;0.553707;0.101218;0.322506;	13978	0.99	0.98	0.983903	0.985631
D:\test_move_folder\2022054_T3_Evosep_C1_E1_PRID_31_QID_17_a39-24h_Plate3_11_7174.d	2022054_T3_Evosep_C1_E1_PRID_31_QID_17_a39-24h_Plate3_11_7174	Q91WP6	Q91WP6;G3X8T9	SPA3N_MOUSE	Serpina3n	1327830	1125980	1017380	1327830	1125980	1040120	1060140	RPVIVPMMSMEDLTTPYFR	RPVIVPMMSMEDLTTPYFR	RPVIVPMMSMEDLTTPYFR3	3	0.00283956	0.13884	0.334802	0.00285714	0.00221239	0.00208768	0.0022831	0	1	257.401	208.414	251.202	876.382	0.806353	9.16603	9.113	9.20138	97.6887	9.27605	96.5406	Serine protease inhibitor A3N	0.00692236	0.00167785	0.872652	898.006	2.38582	0.535018	0	0.888277	1.3831	0.0578011	180.002;185.001;475.004;67.0007;278.002;140.001;58.0004;205.002;66.0005;0;0;177.001;	180.002;51.7979;249.958;25.6013;98.7067;0;22.1622;161.9;21.9768;0;0;145.037;	0.84147;0.694353;0.586733;0.786051;0.162758;-0.363776;0.786051;0.803669;0.71751;0;0;0.825388;	13924	0.965	0.98	0.983859	0.960016
D:\test_move_folder\2022054_T3_Evosep_C1_E1_PRID_31_QID_17_B20-6h_Plate4_19_7217.d	2022054_T3_Evosep_C1_E1_PRID_31_QID_17_B20-6h_Plate4_19_7217	Q91WP6	Q91WP6;G3X8T9	SPA3N_MOUSE	Serpina3n	536770	386264	304187	536770	386264	306594	306305	RPVIVPMMSMEDLTTPYFR	RPVIVPMMSMEDLTTPYFR	RPVIVPMMSMEDLTTPYFR3	3	0.00590877	0.265863	0.334802	0.00320513	0.002457	0.00208768	0.00254453	0	1	144.011	100.93	116.348	1183.6	0.458649	9.16828	9.0445	9.22132	97.6887	9.27647	96.0309	Serine protease inhibitor A3N	0.00692236	0.00167785	0.572141	1465.01	1.26216	0.487903	0.24661	0.806677	1.34767	0.11958	135.001;399.003;632.005;55.0004;634.006;102.001;354.003;215.001;161.001;0;11.0001;682.007;	27.2784;106.262;632.005;10.4708;405.977;30.4598;37.6137;36.0277;0;0;0;33.0588;	0.223998;0.506341;0.831845;0.585964;0.739565;0.590911;-0.248732;0.351281;-0.0202287;0;0.189405;0.175299;	13951	0.996818	0.98	0.983871	0.992139
D:\test_move_folder\2022054_T3_Evosep_C1_E1_PRID_31_QID_17_a5-24h_Plate4_11_7209.d	2022054_T3_Evosep_C1_E1_PRID_31_QID_17_a5-24h_Plate4_11_7209	Q91WP6	Q91WP6;G3X8T9	SPA3N_MOUSE	Serpina3n	1214250	986588	1049690	1214250	986588	1106920	1113460	RPVIVPMMSMEDLTTPYFR	RPVIVPMMSMEDLTTPYFR	RPVIVPMMSMEDLTTPYFR3	3	0.00557787	0.233487	0.334802	0.00420168	0.00325733	0.00208768	0.00331126	0	1	329.153	258.16	306.758	1209.69	0.898061	9.20461	9.15159	9.23995	97.6887	9.30826	96.0567	Serine protease inhibitor A3N	0.00692236	0.00167785	0.871855	1298.01	1.18883	0.682163	0	0.824792	0.888509	0.282099	175.001;94.0007;180.002;134.001;338.003;58.0004;112.001;66.0007;237.002;11.0001;65.0007;276.002;	166.454;28.6977;35.4612;134.001;279.433;17.7071;36.2668;20.1495;0;0;0;0;	0.908993;0.628646;-0.109714;0.94218;0.901589;0.628646;0.549371;0.628646;0.347737;0.564534;-0.477272;0.450368;	14005	0.956364	0.98	0.983918	0.952451
D:\test_move_folder\2022054_T3_Evosep_C1_E1_PRID_31_QID_17_a38-12h_Plate4_22_7220.d	2022054_T3_Evosep_C1_E1_PRID_31_QID_17_a38-12h_Plate4_22_7220	Q91WP6	Q91WP6;G3X8T9	SPA3N_MOUSE	Serpina3n	1323640	1146500	1113680	1323640	1146500	1118910	1140490	RPVIVPMMSMEDLTTPYFR	RPVIVPMMSMEDLTTPYFR	RPVIVPMMSMEDLTTPYFR3	3	0.00187316	0.0431154	0.334802	0.00359712	0.00273224	0.00208768	0.00280112	0	1	328.733	263.308	305.341	1008.73	0.835488	9.15073	9.09773	9.22141	97.6887	9.26549	96.1323	Serine protease inhibitor A3N	0.00692236	0.00167785	0	1086.01	1.57989	0.604393	0.263508	0.9628	1.62951	0.179254	87.0007;310.002;445.004;80.0007;347.003;220.002;250.002;296.002;142.001;15.0001;0;712.007;	0;298.171;76.2923;30.562;347.003;91.4173;73.6199;40.7886;0;0;0;240.558;	0.349759;0.854989;0.238826;0.645224;0.726352;0.722126;0.1678;-0.19267;0.39944;0.23612;0;0.216577;	13924	0.975	0.98	0.983738	0.971338
D:\test_move_folder\2022053_T3_Evosep_C1_E1_PRID_31_QID_17_d35-w1_Plate1_11_7085.d	2022053_T3_Evosep_C1_E1_PRID_31_QID_17_d35-w1_Plate1_11_7085	Q05909	Q05909	PTPRG_MOUSE	Ptprg	1823.88	1263.05	1297.03	1823.88	1263.05	1297.03	1297.03	RPVPISYHQLEAFYSIFTTEQQDHVK	RPVPISYHQLEAFYSIFTTEQQDHVK	RPVPISYHQLEAFYSIFTTEQQDHVK4	4	0.00793454	0.222367	0.00561404	0.00347222	0.00280112	0.00401606	0.00289017	0	1	902.484	570.528	692.958	5525.39	0.924055	8.82238	8.76936	8.89306	89.9375	8.85909	88.5099	Receptor-type tyrosine-protein phosphatase gamma	0.00205444	0.00167785	0.850823	7196.06	2.11299	0.311149	0	0.831851	1.16988	0.355983	59.0006;805.008;206.002;39.0003;210.002;234.002;1510.01;110.001;1861.02;0;406.005;183.002;	16.9619;805.008;91.6667;0;0;80.5135;71.8416;21.7511;695.718;0;0;19.8668;	0.489963;0.968282;0.740255;-0.0401658;-0.0685677;0.573308;-0.537239;0.612975;0.242504;0;-0.101043;0.0420258;	13441	1.07083	1.08455	1.08308	1.07268
D:\test_move_folder\2022053_T3_Evosep_C1_E1_PRID_31_QID_17_d36-w1_1_Plate1_10_7084.d	2022053_T3_Evosep_C1_E1_PRID_31_QID_17_d36-w1_1_Plate1_10_7084	Q05909	Q05909	PTPRG_MOUSE	Ptprg	1673.05	1104.15	1331.33	1673.05	1104.15	1331.33	1331.33	RPVPISYHQLEAFYSIFTTEQQDHVK	RPVPISYHQLEAFYSIFTTEQQDHVK	RPVPISYHQLEAFYSIFTTEQQDHVK4	4	0.000314762	0.000985477	0.00561404	0.00359712	0.00288184	0.00401606	0.00299401	0	1	866.749	546.13	704.97	3436.43	0.7332	8.87341	8.8204	8.90876	89.9375	8.87555	90.5796	Receptor-type tyrosine-protein phosphatase gamma	0.00205444	0.00167785	0.887101	4225.04	2.50252	0.670126	0	0.99911	0.98308	0.330678	554.006;382.004;207.002;59.0004;592.005;315.004;1498.01;175.002;1428.01;377.004;311.004;364.004;	361.568;335.749;207.002;19.3774;437.755;169.432;219.003;92.6261;193.836;176.168;0;0;	0.711727;0.840815;0.965802;0.664186;0.789505;0.565769;-0.378812;0.756544;-0.0487567;0.772155;0.234786;0.277923;	13522	1.06364	1.08455	1.08381	1.06537
D:\test_move_folder\2022053_T3_Evosep_C1_E1_PRID_31_QID_17_b23-6h_Plate1_2_7076.d	2022053_T3_Evosep_C1_E1_PRID_31_QID_17_b23-6h_Plate1_2_7076	Q05909	Q05909	PTPRG_MOUSE	Ptprg	1906.93	1705.89	1502.81	1906.93	1705.89	1502.81	1502.81	RPVPISYHQLEAFYSIFTTEQQDHVK	RPVPISYHQLEAFYSIFTTEQQDHVK	RPVPISYHQLEAFYSIFTTEQQDHVK4	4	0.001524	0.031856	0.00561404	0.00260417	0.00212314	0.00401606	0.00217391	0	1	246.983	190.929	218.868	840.98	0.433957	8.97823	8.94289	9.03125	89.9375	8.97401	90.9923	Receptor-type tyrosine-protein phosphatase gamma	0.00205444	0.00167785	0.411105	949.007	2.22519	0.351298	0	0.972266	1.13912	0.29152	401.004;261.003;111.001;302.003;85.0006;225.002;344.003;155.001;550.006;753.006;302.003;100.001;	111.19;108.052;30.3731;114.421;85.0006;27.7408;67.0567;151.944;97.7044;232.322;56.7605;92.1132;	0.443495;0.508123;0.488182;0.66915;0.914116;0.106843;0.141024;0.934347;-0.516067;0.511498;-0.0513783;0.912997;	13684	1.06545	1.08455	1.07118	1.07881
D:\test_move_folder\2022053_T3_Evosep_C1_E1_PRID_31_QID_17_ a13- 12h_Plate1_4_7078.d	2022053_T3_Evosep_C1_E1_PRID_31_QID_17_ a13- 12h_Plate1_4_7078	Q05909	Q05909	PTPRG_MOUSE	Ptprg	2032.98	1660.97	1701.66	2032.98	1660.97	1701.66	1701.66	RPVPISYHQLEAFYSIFTTEQQDHVK	RPVPISYHQLEAFYSIFTTEQQDHVK	RPVPISYHQLEAFYSIFTTEQQDHVK4	4	0.00243046	0.048126	0.00561404	0.00346021	0.00257732	0.00401606	0.00265252	0	1	864.712	712.361	838.376	7175.65	0.504823	8.96121	8.85513	9.0849	89.9375	8.95513	90.7812	Receptor-type tyrosine-protein phosphatase gamma	0.00205444	0.00167785	0.62676	7401.06	1.01888	0.619742	0	0.958556	1.04102	0.375304	1243.01;556.006;927.008;681.006;466.004;571.006;781.008;96.0008;1596.01;225.003;281.003;1019.01;	695.922;168.79;342.371;141.012;466.004;0;71.9166;0;0;0;83.7401;373.803;	0.582854;0.183101;0.0338692;0.28418;0.703231;0.325531;0.49312;0.199267;0.186819;0.246484;0.456157;0.397614;	13657	1.06917	1.08455	1.07086	1.08317
D:\test_move_folder\2022053_T3_Evosep_C1_E1_PRID_31_QID_17_a85-12h_Plate1_5_7079.d	2022053_T3_Evosep_C1_E1_PRID_31_QID_17_a85-12h_Plate1_5_7079	Q05909	Q05909	PTPRG_MOUSE	Ptprg	2742.8	1984.78	1560.43	2742.8	1984.78	1560.43	1560.43	RPVPISYHQLEAFYSIFTTEQQDHVK	RPVPISYHQLEAFYSIFTTEQQDHVK	RPVPISYHQLEAFYSIFTTEQQDHVK4	4	0.00155885	0.0537385	0.00561404	0.00361011	0.0027027	0.00401606	0.00280112	0	1	710.125	614.018	745.587	5389.38	0.911975	8.94398	8.85562	9.01468	89.9375	8.9329	90.8821	Receptor-type tyrosine-protein phosphatase gamma	0.00205444	0.00167785	0.718148	5133.05	1.83836	0.362657	0	0.95424	0.540074	0.617969	694.008;421.004;496.004;350.003;131.001;275.002;1271.01;204.002;1222.01;674.007;208.002;671.008;	694.008;0;36.7739;0;24.187;16.1168;629.471;52.9313;457.261;311.384;0;187.08;	0.936715;-0.0990926;-0.394294;-0.0193793;0.637796;-0.153349;0.739458;0.467068;-0.159346;0.624504;0.330957;0.623273;	13630	1.07	1.08455	1.08086	1.07324
D:\test_move_folder\2022053_T3_Evosep_C1_E1_PRID_31_QID_17_a81-12h_Plate1_6_7080.d	2022053_T3_Evosep_C1_E1_PRID_31_QID_17_a81-12h_Plate1_6_7080	Q05909	Q05909	PTPRG_MOUSE	Ptprg	1258.33	1002.63	1091.18	1258.33	1002.63	1091.18	1091.18	RPVPISYHQLEAFYSIFTTEQQDHVK	RPVPISYHQLEAFYSIFTTEQQDHVK	RPVPISYHQLEAFYSIFTTEQQDHVK4	4	0.00630435	0.296733	0.00561404	0.00318471	0.00240385	0.00401606	0.00246305	0	1	488.005	352.288	456.195	3396.22	0.790356	8.98052	8.8568	9.01587	89.9375	8.94423	91.3335	Receptor-type tyrosine-protein phosphatase gamma	0.00205444	0.00167785	0.815148	3633.03	2.2091	0.37896	0	0.790215	1.32301	0.511629	477.005;488.005;421.005;382.004;55.0004;318.004;2048.02;101.001;1163.01;362.005;563.005;703.006;	0;488.005;126.397;267.81;0;0;1414.28;0;327.009;0;0;181.002;	-0.459654;0.790356;0.425569;0.680362;-0.243864;0.34055;0.605476;0.0810626;-0.224903;-0.341995;-0.0555545;-0.212653;	13684	1.075	1.08455	1.08087	1.07786
D:\test_move_folder\2022053_T3_Evosep_C1_E1_PRID_31_QID_17_a85-24h_Plate1_7_7081.d	2022053_T3_Evosep_C1_E1_PRID_31_QID_17_a85-24h_Plate1_7_7081	Q05909	Q05909	PTPRG_MOUSE	Ptprg	2150.2	1455.38	1150.52	2150.2	1455.38	1150.52	1150.52	RPVPISYHQLEAFYSIFTTEQQDHVK	RPVPISYHQLEAFYSIFTTEQQDHVK	RPVPISYHQLEAFYSIFTTEQQDHVK4	4	0.00134735	0.0251419	0.00561404	0.00234192	0.00177305	0.00401606	0.00184502	0	1	377.394	296.135	376.407	1585.86	0.388595	8.92728	8.87425	8.98028	89.9375	8.92689	90.6206	Receptor-type tyrosine-protein phosphatase gamma	0.00205444	0.00167785	0.506293	1590.02	2.27732	0.715154	0	0.978083	0.755129	0.615918	380.004;386.004;339.003;648.006;265.003;346.004;834.009;169.002;437.004;317.003;247.003;439.004;	0;189.515;0;87.5734;265.003;187.879;329.972;109.694;0;142.368;0;374.182;	-0.246735;0.194061;0.389318;-0.346032;0.954998;0.584823;0.635224;0.760803;-0.438357;0.580602;0.392948;0.90328;	13603	1.07909	1.08455	1.08212	1.08113
D:\test_move_folder\2022053_T3_Evosep_C1_E1_PRID_31_QID_17_a17- 24h_Plate1_8_7082.d	2022053_T3_Evosep_C1_E1_PRID_31_QID_17_a17- 24h_Plate1_8_7082	Q05909	Q05909	PTPRG_MOUSE	Ptprg	2318.83	1581.07	1789.13	2318.83	1581.07	1789.13	1789.13	RPVPISYHQLEAFYSIFTTEQQDHVK	RPVPISYHQLEAFYSIFTTEQQDHVK	RPVPISYHQLEAFYSIFTTEQQDHVK4	4	0.00594248	0.321424	0.00561404	0.00310559	0.0025	0.00401606	0.00259067	0	1	1023.11	833.086	1084.49	3120.67	0.87211	8.85776	8.80474	8.92846	89.9375	8.88112	90.3641	Receptor-type tyrosine-protein phosphatase gamma	0.00205444	0.00167785	0.841801	2944.03	1.15338	0.557318	0	0.77566	1.48637	0.550827	846.01;333.003;490.004;123.001;256.002;214.002;1736.02;86.0006;2156.02;52.0004;72.0006;384.004;	846.01;177.096;490.004;53.8706;0;0;173.78;52.6839;508.11;0;0;0;	0.91454;0.669417;0.844182;0.793336;0.11898;0.0730112;0.0757857;0.775056;-0.226966;-0.222292;0.331547;0.20336;	13495	1.045	1.08455	1.08327	1.0495
D:\test_move_folder\2022053_T3_Evosep_C1_E1_PRID_31_QID_17_a13- 24h_Plate1_9_7083.d	2022053_T3_Evosep_C1_E1_PRID_31_QID_17_a13- 24h_Plate1_9_7083	Q05909	Q05909	PTPRG_MOUSE	Ptprg	1340.11	823.977	1001.64	1340.11	823.977	1001.64	1001.64	RPVPISYHQLEAFYSIFTTEQQDHVK	RPVPISYHQLEAFYSIFTTEQQDHVK	RPVPISYHQLEAFYSIFTTEQQDHVK4	4	0.00677254	0.206124	0.00561404	0.00289017	0.00230415	0.00401606	0.00238095	0	1	658.918	483.676	640.126	3356.5	0.759191	8.87509	8.82206	8.94577	89.9375	8.88668	90.5443	Receptor-type tyrosine-protein phosphatase gamma	0.00205444	0.00167785	0.415366	3455.03	1.7411	0.535031	0	0.845322	0.0866128	0.218434	328.004;409.004;355.004;146.001;648.007;481.005;2433.02;39.0004;822.008;64.0009;207.003;423.004;	70.0907;409.004;165.564;0;115.043;179.823;463.439;0;399.506;23.7142;0;0;	0.0724205;0.950923;0.0693456;0.268839;0.366517;0.590788;-0.265122;0.226263;0.428402;0.663737;-0.512964;-0.61169;	13522	1.06955	1.08455	1.08314	1.07181
D:\test_move_folder\2022053_T3_Evosep_C1_E1_PRID_31_QID_17_d19-w1_Plate2_10_7127.d	2022053_T3_Evosep_C1_E1_PRID_31_QID_17_d19-w1_Plate2_10_7127	Q05909	Q05909	PTPRG_MOUSE	Ptprg	2895.83	2698.74	2283.31	2895.83	2698.74	2283.31	2283.31	RPVPISYHQLEAFYSIFTTEQQDHVK	RPVPISYHQLEAFYSIFTTEQQDHVK	RPVPISYHQLEAFYSIFTTEQQDHVK4	4	0.00720115	0.249826	0.00561404	0.00248756	0.0022831	0.00401606	0.00235294	0	1	509.339	419.184	480.134	4852.87	0.729919	8.80058	8.74758	8.83606	89.9375	8.8413	88.902	Receptor-type tyrosine-protein phosphatase gamma	0.00205444	0.00167785	0.855014	5148.05	2.27463	0.329108	0	0.814967	1.31174	0.260586	173.002;282.003;215.002;17.0002;312.003;521.005;645.007;76.0006;1012.01;243.002;259.003;167.001;	33.4529;282.003;16.2808;6.40976;0;193.884;250.652;0;112.542;140.375;0;44.491;	0.267829;0.880409;-0.329329;0.756527;-0.198091;0.590761;0.727378;-0.426276;-0.0130109;0.527501;0.066337;0.554204;	13387	1.07045	1.08455	1.08475	1.07025
D:\test_move_folder\2022053_T3_Evosep_C1_E1_PRID_31_QID_17_d36-w1_2_Plate2_11_7128.d	2022053_T3_Evosep_C1_E1_PRID_31_QID_17_d36-w1_2_Plate2_11_7128	Q05909	Q05909	PTPRG_MOUSE	Ptprg	2290.5	1699.35	1423.32	2290.5	1699.35	1423.32	1423.32	RPVPISYHQLEAFYSIFTTEQQDHVK	RPVPISYHQLEAFYSIFTTEQQDHVK	RPVPISYHQLEAFYSIFTTEQQDHVK4	4	0.000554939	0.0521955	0.00561404	0.0031746	0.0025641	0.00401606	0.00266667	0	1	817.988	559.412	679.751	4104.36	0.680927	8.84965	8.77894	8.88499	89.9375	8.87268	89.5555	Receptor-type tyrosine-protein phosphatase gamma	0.00205444	0.00167785	0.846669	4939.04	1.42742	0.464855	0	0.954794	1.31672	0.562777	790.007;392.004;221.002;182.002;82.0009;176.002;323.004;40.0004;1219.01;87.0009;132.001;198.002;	396.741;392.004;66.6881;0;0;29.2428;76.5527;0;31.4502;0;46.1763;74.2507;	0.688776;0.684456;0.523678;0.141251;-0.783983;0.527129;-0.329515;0.0358653;-0.0129867;0.142757;0.672325;0.649854;	13468	1.08	1.08455	1.085	1.08003
D:\test_move_folder\2022053_T3_Evosep_C1_E1_PRID_31_QID_17_a7-24h_Plate1_13_7087.d	2022053_T3_Evosep_C1_E1_PRID_31_QID_17_a7-24h_Plate1_13_7087	Q05909	Q05909	PTPRG_MOUSE	Ptprg	1953.87	1710.39	1938.92	1953.87	1710.39	1938.92	1938.92	RPVPISYHQLEAFYSIFTTEQQDHVK	RPVPISYHQLEAFYSIFTTEQQDHVK	RPVPISYHQLEAFYSIFTTEQQDHVK4	4	0.00106411	0.0279026	0.00561404	0.00319489	0.00243902	0.00401606	0.00250627	0	1	1080.15	1007.98	1102.48	3938.8	0.875401	8.80521	8.7345	8.85821	89.9375	8.8299	89.8289	Receptor-type tyrosine-protein phosphatase gamma	0.00205444	0.00167785	0.939314	3859.03	2.82141	0.649723	0	0.975487	0.524563	0.213885	317.003;567.006;548.005;242.002;182.001;629.006;524.005;101.001;983.008;90.001;57.0004;443.004;	139.612;311.535;174.009;119.663;43.2291;629.006;167.858;0;0;0;0;95.1271;	0.743389;0.739545;0.396387;0.217626;0.174055;0.971988;0.131926;0.33533;-0.301834;-0.00678903;-0.373419;0.187633;	13414	1.06909	1.08455	1.08429	1.07035
D:\test_move_folder\2022053_T3_Evosep_C1_E1_PRID_31_QID_17_b5- 72h_Plate1_15_7089.d	2022053_T3_Evosep_C1_E1_PRID_31_QID_17_b5- 72h_Plate1_15_7089	Q05909	Q05909	PTPRG_MOUSE	Ptprg	1721.33	1048.75	1268.6	1721.33	1048.75	1268.6	1268.6	RPVPISYHQLEAFYSIFTTEQQDHVK	RPVPISYHQLEAFYSIFTTEQQDHVK	RPVPISYHQLEAFYSIFTTEQQDHVK4	4	0.00908678	0.308895	0.00561404	0.00238663	0.0018797	0.00401606	0.00196078	0	1	817.174	674.649	884.039	3535.43	0.848516	8.82142	8.76841	8.85679	89.9375	8.84173	90.2744	Receptor-type tyrosine-protein phosphatase gamma	0.00205444	0.00167785	0.635768	3268.02	2.06382	0.279035	0	0.782347	0.570351	0.157205	380.003;381.005;179.002;79.0009;14.0001;260.003;729.007;109.001;402.004;320.004;208.002;81.001;	380.003;362.35;0;0;0;74.821;0;0;0;95.1763;0;0;	0.850008;0.933225;-0.469489;0.0239921;0.412677;0.4307;0.0894101;0.382114;-0.598798;0.557985;0.0888003;-0.533534;	13441	1.07727	1.08455	1.08305	1.07777
D:\test_move_folder\2022053_T3_Evosep_C1_E1_PRID_31_QID_17_b30-72h_Plate1_17_7091.d	2022053_T3_Evosep_C1_E1_PRID_31_QID_17_b30-72h_Plate1_17_7091	Q05909	Q05909	PTPRG_MOUSE	Ptprg	1308.64	768.032	579.207	1308.64	768.032	579.207	579.207	RPVPISYHQLEAFYSIFTTEQQDHVK	RPVPISYHQLEAFYSIFTTEQQDHVK	RPVPISYHQLEAFYSIFTTEQQDHVK4	4	0.00180972	0.101778	0.00561404	0.00289855	0.00196464	0.00401606	0.00205339	0	1	339.864	224.572	305.748	3811.72	0.483471	8.82187	8.76875	8.8749	89.9375	8.84684	89.9111	Receptor-type tyrosine-protein phosphatase gamma	0.00205444	0.00167785	0.712886	4237.04	2.01671	0.438678	0	0.916261	0.760878	0.386104	376.004;366.004;13.0001;334.003;150.002;293.003;863.007;48.0004;1195.01;530.005;120.001;507.004;	64.4574;156.68;0;334.003;92.0296;118.727;434.885;0;0;0;26.8873;206.811;	-0.00740884;0.486306;-0.275072;0.946967;0.68677;0.746231;0.38136;-0.551335;-0.540326;-0.111415;0.342221;0.182596;	13441	1.07273	1.08455	1.08368	1.07328
D:\test_move_folder\2022053_T3_Evosep_C1_E1_PRID_31_QID_17_b6-72h_Plate1_18_7092.d	2022053_T3_Evosep_C1_E1_PRID_31_QID_17_b6-72h_Plate1_18_7092	Q05909	Q05909	PTPRG_MOUSE	Ptprg	1180.18	805.884	1159.23	1180.18	805.884	1159.23	1159.23	RPVPISYHQLEAFYSIFTTEQQDHVK	RPVPISYHQLEAFYSIFTTEQQDHVK	RPVPISYHQLEAFYSIFTTEQQDHVK4	4	0.00317848	0.0831545	0.00561404	0.00284091	0.0022831	0.00401606	0.00236407	0	1	975.138	796.53	1034.17	3265.43	0.729404	8.76851	8.68011	8.83917	89.9375	8.80241	89.4873	Receptor-type tyrosine-protein phosphatase gamma	0.00205444	0.00167785	0.728424	3079.03	1.86231	0.492327	0	0.930463	1.39632	0.345465	789.008;384.004;343.003;214.002;206.002;504.004;1140.01;45.0004;798.007;319.003;347.004;151.001;	401.497;384.004;46.4905;44.0607;0;189.637;445.303;0;0;0;0;0;	0.750192;0.914105;0.0103026;0.349202;0.00475243;0.311383;0.223235;0.396511;-0.00802036;-0.0375232;0.0413126;-0.362931;	13360	1.07955	1.08455	1.08365	1.08017
D:\test_move_folder\2022053_T3_Evosep_C1_E1_PRID_31_QID_17_c6-w1_Plate1_19_7093.d	2022053_T3_Evosep_C1_E1_PRID_31_QID_17_c6-w1_Plate1_19_7093	Q05909	Q05909	PTPRG_MOUSE	Ptprg	1082.98	821.164	1093.62	1082.98	821.164	1093.62	1093.62	RPVPISYHQLEAFYSIFTTEQQDHVK	RPVPISYHQLEAFYSIFTTEQQDHVK	RPVPISYHQLEAFYSIFTTEQQDHVK4	4	0.00786241	0.310333	0.00561404	0.00383142	0.00308642	0.00401606	0.00318471	0	1	640.632	549.997	628.171	2503.37	0.431416	8.78709	8.75174	8.87546	89.9375	8.81288	89.4105	Receptor-type tyrosine-protein phosphatase gamma	0.00205444	0.00167785	0.838749	2553.03	1.46898	0.483668	0	0.781797	0.806619	0.391982	672.007;350.004;330.003;188.002;181.002;439.005;2220.02;79.0007;1237.01;379.004;145.001;323.003;	290.628;350.004;82.4484;46.9042;0;0;380.472;0;274.784;0;0;60.7528;	-0.00528703;0.794036;0.370162;0.330206;0.235958;-0.561233;-0.308281;-0.362672;-0.403061;-0.30687;0.340004;0.319205;	13387	1.075	1.08455	1.08462	1.07499
D:\test_move_folder\2022053_T3_Evosep_C1_E1_PRID_31_QID_17_a12-12h_Plate1_21_7095.d	2022053_T3_Evosep_C1_E1_PRID_31_QID_17_a12-12h_Plate1_21_7095	Q05909	Q05909	PTPRG_MOUSE	Ptprg	2232.39	1643.03	1724.62	2232.39	1643.03	1724.62	1724.62	RPVPISYHQLEAFYSIFTTEQQDHVK	RPVPISYHQLEAFYSIFTTEQQDHVK	RPVPISYHQLEAFYSIFTTEQQDHVK4	4	0.00512462	0.225229	0.00561404	0.00600601	0.00346021	0.00401606	0.00353357	0	1	796.602	721.194	859.601	4771.76	0.453055	8.80293	8.7499	8.90898	89.9375	8.84058	89.0837	Receptor-type tyrosine-protein phosphatase gamma	0.00205444	0.00167785	0.758988	4422.04	1.11082	0.47369	0	0.833498	1.51242	0.194221	391.004;501.004;238.002;351.004;397.004;554.005;679.005;139.001;1230.01;273.003;249.002;872.009;	109.517;501.004;0;49.3992;78.5105;186.081;0;0;0;0;52.4025;0;	-0.0276853;0.768897;0.41475;0.205297;0.324629;-0.114381;-0.702143;-0.280604;0.199356;0.150979;0.011913;0.398703;	13414	1.07875	1.08455	1.08411	1.07877
D:\test_move_folder\2022053_T3_Evosep_C1_E1_PRID_31_QID_17_a83- 12h_Plate1_23_7097.d	2022053_T3_Evosep_C1_E1_PRID_31_QID_17_a83- 12h_Plate1_23_7097	Q05909	Q05909	PTPRG_MOUSE	Ptprg	1303.69	1182.24	1480.68	1303.69	1182.24	1480.68	1480.68	RPVPISYHQLEAFYSIFTTEQQDHVK	RPVPISYHQLEAFYSIFTTEQQDHVK	RPVPISYHQLEAFYSIFTTEQQDHVK4	4	0.00203562	0.0567657	0.00561404	0.00493827	0.00235294	0.00401606	0.00242718	0	1	765.16	679.624	753.097	1893.68	0.474295	8.87684	8.82381	8.92986	89.9375	8.89663	90.4608	Receptor-type tyrosine-protein phosphatase gamma	0.00205444	0.00167785	0.551491	1924.02	1.66663	0.537408	0	0.951513	1.0903	0.226864	1058.01;396.004;340.004;639.007;290.002;164.002;142.001;122.001;680.007;399.004;0;397.004;	369.156;396.004;135.227;0;197.042;0;0;0;0;0;0;160.612;	0.162903;0.764575;0.587192;-0.520904;0.655241;0.389848;0.161804;-0.168934;-0.279032;0.473261;0;0.317957;	13522	1.07583	1.08455	1.08514	1.07596
D:\test_move_folder\2022053_T3_Evosep_C1_E1_PRID_31_QID_17_a87-12h_Plate1_28_7101.d	2022053_T3_Evosep_C1_E1_PRID_31_QID_17_a87-12h_Plate1_28_7101	Q05909	Q05909	PTPRG_MOUSE	Ptprg	2095.61	1415.3	1567.75	2095.61	1415.3	1567.75	1567.75	RPVPISYHQLEAFYSIFTTEQQDHVK	RPVPISYHQLEAFYSIFTTEQQDHVK	RPVPISYHQLEAFYSIFTTEQQDHVK4	4	0.000304785	0.00190314	0.00561404	0.0030581	0.00229885	0.00401606	0.00238095	0	1	1071.52	872.66	1066.76	4566.64	0.707999	8.7707	8.68234	8.85906	89.9375	8.82404	89.8753	Receptor-type tyrosine-protein phosphatase gamma	0.00205444	0.00167785	0.903601	4587.04	2.58965	0.50033	0	0.998307	0.535213	0.112534	697.008;807.008;638.006;267.003;411.004;269.003;1518.02;53.0004;2235.02;215.002;214.002;837.009;	264.515;807.008;541.79;126.337;59.0064;0;371.143;0;635.745;0;37.1973;565.82;	0.175009;0.882699;0.856353;0.711028;0.0830434;0.238794;-0.0238457;-0.279464;-0.00803842;0.3877;0.240317;0.745996;	13360	1.07545	1.08455	1.08433	1.07494
D:\test_move_folder\2022053_T3_Evosep_C1_E1_PRID_31_QID_17_a1-24h_Plate1_29_7102.d	2022053_T3_Evosep_C1_E1_PRID_31_QID_17_a1-24h_Plate1_29_7102	Q05909	Q05909	PTPRG_MOUSE	Ptprg	1383.68	985.763	995.178	1383.68	985.763	995.178	995.178	RPVPISYHQLEAFYSIFTTEQQDHVK	RPVPISYHQLEAFYSIFTTEQQDHVK	RPVPISYHQLEAFYSIFTTEQQDHVK4	4	0.00163979	0.0254319	0.00561404	0.00268097	0.0021645	0.00401606	0.00223214	0	1	535.247	426.865	542.549	4241.13	0.618516	8.82136	8.786	8.94505	89.9375	8.86168	89.6738	Receptor-type tyrosine-protein phosphatase gamma	0.00205444	0.00167785	0.699631	4184.04	2.70585	0.482293	0	0.977487	0.960451	0.288068	651.007;324.003;375.004;153.002;328.003;331.004;933.01;85.0007;742.008;207.002;1089.01;690.006;	184.566;80.7137;375.004;36.5496;0;269.967;272.865;0;265.698;0;115.686;99.7195;	0.420875;0.319862;0.801614;0.443319;-0.385793;0.842926;0.232927;0.0189919;0.739932;0.108342;-0.169163;-0.0940557;	13441	1.08	1.08455	1.08361	1.0805
D:\test_move_folder\2022053_T3_Evosep_C1_E1_PRID_31_QID_17_a38-24h_Plate1_30_7103.d	2022053_T3_Evosep_C1_E1_PRID_31_QID_17_a38-24h_Plate1_30_7103	Q05909	Q05909	PTPRG_MOUSE	Ptprg	1367.17	1047.65	1141.67	1367.17	1047.65	1141.67	1141.67	RPVPISYHQLEAFYSIFTTEQQDHVK	RPVPISYHQLEAFYSIFTTEQQDHVK	RPVPISYHQLEAFYSIFTTEQQDHVK4	4	0.00673767	0.303042	0.00561404	0.0026455	0.00214133	0.00401606	0.00221239	0	1	874.066	824.673	1049	4828.2	0.666343	8.80626	8.77086	8.92997	89.9375	8.84346	89.8287	Receptor-type tyrosine-protein phosphatase gamma	0.00205444	0.00167785	0.740377	4023.03	1.24215	0.404546	0	0.785533	1.12013	0.440293	805.007;435.005;233.002;759.009;148.001;346.003;1206.01;66.0005;1446.01;417.004;578.006;595.005;	365.6;435.005;0;0;27.22;73.4617;502.828;0;0;0;103.521;0;	0.780503;0.628202;-0.211789;-0.103879;0.505885;0.324055;-0.0442571;0.306111;-0.34131;-0.0717316;0.0817863;-0.548929;	13414	1.08	1.08455	1.08394	1.08053
D:\test_move_folder\2022053_T3_Evosep_C1_E1_PRID_31_QID_17_a20-24h_Plate1_34_7107.d	2022053_T3_Evosep_C1_E1_PRID_31_QID_17_a20-24h_Plate1_34_7107	Q05909	Q05909	PTPRG_MOUSE	Ptprg	1462.82	1057.8	1203.09	1462.82	1057.8	1203.09	1203.09	RPVPISYHQLEAFYSIFTTEQQDHVK	RPVPISYHQLEAFYSIFTTEQQDHVK	RPVPISYHQLEAFYSIFTTEQQDHVK4	4	0.00443097	0.168543	0.00561404	0.00263852	0.00212314	0.00401606	0.00218818	0	1	736.012	604.358	771.478	3509.37	0.512992	8.80159	8.76624	8.88996	89.9375	8.85717	88.7842	Receptor-type tyrosine-protein phosphatase gamma	0.00205444	0.00167785	0.464022	3348.03	1.75998	0.447991	0	0.867852	1.29589	0.53203	693.006;170.002;397.004;387.005;355.003;633.006;794.008;137.002;1294.01;236.003;333.004;834.009;	438.902;23.8246;225.972;387.005;36.7284;273.285;219.405;0;384.316;0;68.2211;124.869;	0.426578;-0.0983747;0.572242;0.866938;0.263839;0.705071;-0.0984903;-0.0206064;0.0999389;0.45167;0.536813;-0.0168864;	13387	1.07591	1.08455	1.08341	1.07693
D:\test_move_folder\2022053_T3_Evosep_C1_E1_PRID_31_QID_17_b20-72h_Plate1_35_7108.d	2022053_T3_Evosep_C1_E1_PRID_31_QID_17_b20-72h_Plate1_35_7108	Q05909	Q05909	PTPRG_MOUSE	Ptprg	1681.01	1124.33	1219.86	1681.01	1124.33	1219.86	1219.86	RPVPISYHQLEAFYSIFTTEQQDHVK	RPVPISYHQLEAFYSIFTTEQQDHVK	RPVPISYHQLEAFYSIFTTEQQDHVK4	4	0.00155199	0.0569712	0.00561404	0.00299401	0.00239234	0.00401606	0.00248139	0	1	692.894	530.841	697.824	3890.52	0.515155	8.83641	8.76572	8.87177	89.9375	8.84476	89.8926	Receptor-type tyrosine-protein phosphatase gamma	0.00205444	0.00167785	0.815345	3863.04	2.22116	0.709264	0	0.951341	1.20623	0.411608	878.009;295.003;303.003;322.003;233.003;536.006;527.005;132.001;583.005;415.004;747.006;283.002;	231.397;295.003;67.1772;0;58.7752;166.495;140.452;0;96.3081;105.409;347.378;0;	0.331487;0.665324;0.00881763;0.317467;0.403626;0.504346;0.386443;0.169182;-0.274205;0.367081;0.603405;-0.0272805;	13441	1.075	1.08455	1.08279	1.07623
D:\test_move_folder\2022053_T3_Evosep_C1_E1_PRID_31_QID_17_D19-w5_Plate1_37_7110.d	2022053_T3_Evosep_C1_E1_PRID_31_QID_17_D19-w5_Plate1_37_7110	Q05909	Q05909	PTPRG_MOUSE	Ptprg	2210.55	2274.69	1675.56	2210.55	2274.69	1675.56	1675.56	RPVPISYHQLEAFYSIFTTEQQDHVK	RPVPISYHQLEAFYSIFTTEQQDHVK	RPVPISYHQLEAFYSIFTTEQQDHVK4	4	0.00437355	0.13208	0.00561404	0.00340136	0.00263852	0.00401606	0.0027027	0	1	576.262	574.697	635.02	3524.11	0.753727	8.81721	8.76419	8.85253	89.9375	8.84615	90.0636	Receptor-type tyrosine-protein phosphatase gamma	0.00205444	0.00167785	0.910189	3198.03	2.03111	0.460779	0	0.894426	0.519252	0.169259	430.005;372.005;245.002;273.003;59.0007;361.003;180.002;109.001;167.002;381.004;161.001;300.003;	134.968;372.005;0;0;16.3232;69.2901;0;101.61;0;0;155.695;199.718;	0.519818;0.888469;0.423003;-0.510509;0.520279;0.485947;-0.432871;0.943578;-0.25332;0.011468;0.925718;0.787679;	13414	1.07909	1.08455	1.08447	1.07989
D:\test_move_folder\2022053_T3_Evosep_C1_E1_PRID_31_QID_17_D35-w5_Plate1_38_7111.d	2022053_T3_Evosep_C1_E1_PRID_31_QID_17_D35-w5_Plate1_38_7111	Q05909	Q05909	PTPRG_MOUSE	Ptprg	2142.14	2198.38	1852.45	2142.14	2198.38	1852.45	1852.45	RPVPISYHQLEAFYSIFTTEQQDHVK	RPVPISYHQLEAFYSIFTTEQQDHVK	RPVPISYHQLEAFYSIFTTEQQDHVK4	4	0.000708215	0.0303653	0.00561404	0.00641026	0.00560224	0.00401606	0.0057971	0	1	817.55	723.023	628.108	4797.2	0.838753	8.8001	8.76474	8.85313	89.9375	8.84649	88.446	Receptor-type tyrosine-protein phosphatase gamma	0.00205444	0.00167785	0.934784	6244.07	2.21271	0.510204	0	0.973378	1.36641	0.105391	678.007;433.003;364.004;62.0004;55.0004;196.002;641.006;52.0004;638.007;71.0009;166.001;130.001;	188.545;433.003;223.212;17.4778;0;196.002;529.657;14.6589;12.1937;0;0;0;	0.439166;0.956567;0.796386;0.605863;-0.152707;0.962865;0.903729;0.605863;-0.722248;-0.154458;0.462961;-0.105753;	13387	1.06636	1.08455	1.08333	1.06671
D:\test_move_folder\2022053_T3_Evosep_C1_E1_PRID_31_QID_17_D38-w5_Plate1_39_7112.d	2022053_T3_Evosep_C1_E1_PRID_31_QID_17_D38-w5_Plate1_39_7112	Q05909	Q05909	PTPRG_MOUSE	Ptprg	1783.83	1700	1313.95	1783.83	1700	1313.95	1313.95	RPVPISYHQLEAFYSIFTTEQQDHVK	RPVPISYHQLEAFYSIFTTEQQDHVK	RPVPISYHQLEAFYSIFTTEQQDHVK4	4	0.000883652	0.00855651	0.00561404	0.00331126	0.0025641	0.00401606	0.0026455	0	1	313.441	277.777	321.692	4428.63	0.580011	8.79892	8.76357	8.86964	89.9375	8.8524	89.7979	Receptor-type tyrosine-protein phosphatase gamma	0.00205444	0.00167785	0.906783	4315.04	2.04364	0.468881	0	0.992399	1.06682	0.371883	480.005;260.002;526.007;450.004;196.002;364.003;1190.01;174.002;1044.01;205.002;91.0012;515.005;	231.001;82.4399;250.091;0;196.002;0;334.282;0;694.954;0;0;296.841;	0.528583;0.724115;0.701513;-0.444142;0.703822;0.218361;0.434108;-0.066134;0.74556;0.0917237;0.393255;0.782778;	13387	1.075	1.08455	1.08362	1.07616
D:\test_move_folder\2022053_T3_Evosep_C1_E1_PRID_31_QID_17_A7-12_Plate1_41_7113.d	2022053_T3_Evosep_C1_E1_PRID_31_QID_17_A7-12_Plate1_41_7113	Q05909	Q05909	PTPRG_MOUSE	Ptprg	1947.43	1702.9	1562.06	1947.43	1702.9	1562.06	1562.06	RPVPISYHQLEAFYSIFTTEQQDHVK	RPVPISYHQLEAFYSIFTTEQQDHVK	RPVPISYHQLEAFYSIFTTEQQDHVK4	4	0.00153413	0.0423977	0.00561404	0.00296736	0.00232019	0.00401606	0.00238663	0	1	799.277	695.077	776.284	4292.88	0.743548	8.83427	8.79893	8.88729	89.9375	8.87294	89.2089	Receptor-type tyrosine-protein phosphatase gamma	0.00205444	0.00167785	0.882264	4420.03	3.19889	0.490013	0	0.963386	0.573995	0.212491	542.006;481.004;184.002;0;232.002;211.002;1175.01;35.0004;869.01;304.002;469.006;328.004;	253.499;481.004;146.099;0;0;64.7746;113.079;0;171.49;101.014;97.1623;210.302;	0.726036;0.831296;0.854555;0;0.266845;0.160488;-0.491689;-0.457427;0.461981;0.674231;-0.0533202;0.769787;	13441	1.07	1.08455	1.08353	1.07073
D:\test_move_folder\2022053_T3_Evosep_C1_E1_PRID_31_QID_17_A26-72_Plate1_46_7115.d	2022053_T3_Evosep_C1_E1_PRID_31_QID_17_A26-72_Plate1_46_7115	Q05909	Q05909	PTPRG_MOUSE	Ptprg	633.569	536.309	476.357	633.569	536.309	476.357	476.357	RPVPISYHQLEAFYSIFTTEQQDHVK	RPVPISYHQLEAFYSIFTTEQQDHVK	RPVPISYHQLEAFYSIFTTEQQDHVK4	4	0.00339229	0.153977	0.00561404	0.00276243	0.00225734	0.00401606	0.00232558	0	1	633.569	536.309	668.582	3751.49	0.657071	8.83573	8.80037	8.88877	89.9375	8.87207	90.1976	Receptor-type tyrosine-protein phosphatase gamma	0.00205444	0.00167785	0.934142	3555.03	1.29711	0.404104	0	0.878796	1.48731	0.448203	474.005;389.005;28.0002;144.001;82.0007;132.001;598.006;198.002;419.005;28.0002;402.005;140.001;	379.478;216.669;0;144.001;0;37.4221;478.456;65.5006;0;0;19.1251;0;	0.832932;0.366752;-0.0744522;0.939644;-0.270852;0.554674;0.834772;0.366707;-0.575088;0.550951;-0.218567;-0.123922;	13441	1.07364	1.08455	1.08352	1.07401
D:\test_move_folder\2022053_T3_Evosep_C1_E1_PRID_31_QID_17_A25-12_Plate1_47_7116.d	2022053_T3_Evosep_C1_E1_PRID_31_QID_17_A25-12_Plate1_47_7116	Q05909	Q05909	PTPRG_MOUSE	Ptprg	2636.26	2159.27	2228.58	2636.26	2159.27	2228.58	2228.58	RPVPISYHQLEAFYSIFTTEQQDHVK	RPVPISYHQLEAFYSIFTTEQQDHVK	RPVPISYHQLEAFYSIFTTEQQDHVK4	4	0.000590842	0.00021289	0.00561404	0.0037594	0.00285714	0.00401606	0.00293255	0	1	1208.37	979.544	1164.56	5039.47	0.825203	8.83662	8.76593	8.88965	89.9375	8.85628	89.7581	Receptor-type tyrosine-protein phosphatase gamma	0.00205444	0.00167785	0.856515	5229.06	3.09481	0.533864	0	0.999809	0.432552	0.307029	950.009;727.007;355.004;167.002;266.003;521.006;961.012;247.002;1482.01;82.0009;597.006;362.004;	244.215;727.007;339.513;0;47.7044;237.152;574.203;73.3032;586.883;0;0;71.9935;	0.496005;0.970784;0.870821;0.488882;0.379147;0.717914;0.584938;0.0189731;0.126845;-0.308101;0.106215;0.0768739;	13441	1.07955	1.08455	1.08436	1.07969
D:\test_move_folder\2022053_T3_Evosep_C1_E1_PRID_31_QID_17_a15-12h_Plate2_3_7121.d	2022053_T3_Evosep_C1_E1_PRID_31_QID_17_a15-12h_Plate2_3_7121	Q05909	Q05909	PTPRG_MOUSE	Ptprg	3422.09	3259.45	2233.74	3422.09	3259.45	2233.74	2233.74	RPVPISYHQLEAFYSIFTTEQQDHVK	RPVPISYHQLEAFYSIFTTEQQDHVK	RPVPISYHQLEAFYSIFTTEQQDHVK4	4	0.00210748	0.0354315	0.00561404	0.00390625	0.00293255	0.00401606	0.003003	0	1	1039.12	906.211	1032.38	7885.58	0.710563	8.79925	8.72855	8.86996	89.9375	8.84908	88.9888	Receptor-type tyrosine-protein phosphatase gamma	0.00205444	0.00167785	0.831286	7937.06	2.05462	0.591652	0	0.968994	1.29647	0.389183	896.008;495.005;373.004;550.005;143.001;683.007;799.008;48.0005;1608.01;241.003;1003.01;498.004;	240.352;495.005;196.121;89.4683;0;303.759;255.278;0;294.522;13.8155;26.1072;0;	0.267628;0.924186;0.434334;-0.336352;0.471759;0.712921;0.385131;-0.451096;0.238497;-0.314426;0.184626;0.128414;	13387	1.08375	1.08455	1.08604	1.08261
D:\test_move_folder\2022053_T3_Evosep_C1_E1_PRID_31_QID_17_ a16-12h_Plate2_4_7122.d	2022053_T3_Evosep_C1_E1_PRID_31_QID_17_ a16-12h_Plate2_4_7122	Q05909	Q05909	PTPRG_MOUSE	Ptprg	1614.05	1523.07	1669.32	1614.05	1523.07	1669.32	1669.32	RPVPISYHQLEAFYSIFTTEQQDHVK	RPVPISYHQLEAFYSIFTTEQQDHVK	RPVPISYHQLEAFYSIFTTEQQDHVK4	4	0.00034188	0.000592799	0.00561404	0.00332226	0.0025641	0.00401606	0.0026178	0	1	1329.66	1116.09	1246.08	3147.9	0.775351	8.79836	8.76302	8.92209	89.9375	8.83931	89.3322	Receptor-type tyrosine-protein phosphatase gamma	0.00205444	0.00167785	0.974144	3359.03	3.31688	0.705243	0	0.999471	0.46146	0.291901	802.009;598.007;249.003;1007.01;411.004;278.003;426.004;183.002;1134.01;131.001;607.006;748.009;	802.009;483.623;75.8625;70.2417;67.4474;44.0268;103.536;0;390.854;29.3513;0;171.629;	0.746396;0.874244;0.584275;-0.197903;0.400104;0.216498;0.321893;0.330371;0.409102;0.420102;-0.246554;0.391899;	13387	1.08455	1.08455	1.08469	1.08471
D:\test_move_folder\2022053_T3_Evosep_C1_E1_PRID_31_QID_17_a14-24h_Plate2_6_7124.d	2022053_T3_Evosep_C1_E1_PRID_31_QID_17_a14-24h_Plate2_6_7124	Q05909	Q05909	PTPRG_MOUSE	Ptprg	2155.3	1554.8	581.823	2155.3	1554.8	581.823	581.823	RPVPISYHQLEAFYSIFTTEQQDHVK	RPVPISYHQLEAFYSIFTTEQQDHVK	RPVPISYHQLEAFYSIFTTEQQDHVK4	4	0.00542837	0.254678	0.00561404	0.003125	0.00238663	0.00401606	0.00246914	0	1	144.649	107.891	139.732	2955.05	0.414016	8.82155	8.78618	8.87456	89.9375	8.85915	89.1057	Receptor-type tyrosine-protein phosphatase gamma	0.00205444	0.00167785	0.896097	3059.03	2.4116	0.730858	0	0.813333	0.787983	0.230701	480.003;211.002;391.004;156.002;184.002;191.002;785.006;40.0003;724.008;0;11.0001;515.005;	85.4656;59.1833;25.3373;156.002;14.5267;0;304.58;4.538;264.748;0;0;165.099;	0.343581;0.51573;-0.594592;0.944855;-0.247948;0.491632;-0.00517625;0.133154;0.480151;0;0.592996;0.284122;	13441	1.07955	1.08455	1.08438	1.0791
D:\test_move_folder\2022053_T3_Evosep_C1_E1_PRID_31_QID_17_a16-24h_Plate2_7_7125.d	2022053_T3_Evosep_C1_E1_PRID_31_QID_17_a16-24h_Plate2_7_7125	Q05909	Q05909	PTPRG_MOUSE	Ptprg	1688.87	1044.36	1134.86	1688.87	1044.36	1134.86	1134.86	RPVPISYHQLEAFYSIFTTEQQDHVK	RPVPISYHQLEAFYSIFTTEQQDHVK	RPVPISYHQLEAFYSIFTTEQQDHVK4	4	0.00151439	0.047303	0.00561404	0.00307692	0.002457	0.00401606	0.00254453	0	1	730.076	510.231	689.164	4049.64	0.747799	8.79924	8.6755	8.86993	89.9375	8.82403	89.6132	Receptor-type tyrosine-protein phosphatase gamma	0.00205444	0.00167785	0.864491	4290.04	1.5989	0.574128	0	0.959287	1.25234	0.112456	587.006;383.004;490.004;143.002;218.002;253.002;1904.02;69.0009;589.006;0;209.002;669.008;	587.006;66.5384;0;32.69;83.1486;76.5319;611.133;0;255.108;0;66.6455;0;	0.834015;0.276548;0.0939613;0.459414;0.53988;0.496232;0.332325;-0.137776;0.224372;0;0.653133;-0.297805;	13387	1.07227	1.08455	1.0843	1.07299
D:\test_move_folder\2022053_T3_Evosep_C1_E1_PRID_31_QID_17_b7- 72h_Plate2_15_7132.d	2022053_T3_Evosep_C1_E1_PRID_31_QID_17_b7- 72h_Plate2_15_7132	Q05909	Q05909	PTPRG_MOUSE	Ptprg	2100.23	1277.51	1196.15	2100.23	1277.51	1196.15	1196.15	RPVPISYHQLEAFYSIFTTEQQDHVK	RPVPISYHQLEAFYSIFTTEQQDHVK	RPVPISYHQLEAFYSIFTTEQQDHVK4	4	0.00198265	0.0976637	0.00561404	0.0025	0.00193798	0.00401606	0.0020284	0	1	605.155	426.729	590.562	2739.33	0.732308	8.81468	8.77933	8.90303	89.9375	8.85841	89.9345	Receptor-type tyrosine-protein phosphatase gamma	0.00205444	0.00167785	0.64257	2807.03	1.9835	0.528329	0	0.919402	1.27209	0.297393	241.002;461.005;480.004;50.0006;228.002;256.002;2514.02;130.001;932.01;0;99.001;340.004;	21.7161;461.005;0;19.7334;86.2279;122.434;299.413;0;166.964;0;12.5376;49.6072;	-0.13275;0.870531;0.351332;0.562584;0.343317;0.365285;-0.43252;0.323133;-0.0990136;0;0.303675;0.544787;	13414	1.07955	1.08455	1.08446	1.07917
D:\test_move_folder\2022053_T3_Evosep_C1_E1_PRID_31_QID_17_b37-72h_Plate2_16_7133.d	2022053_T3_Evosep_C1_E1_PRID_31_QID_17_b37-72h_Plate2_16_7133	Q05909	Q05909	PTPRG_MOUSE	Ptprg	1218.32	945.629	658.162	1218.32	945.629	658.162	658.162	RPVPISYHQLEAFYSIFTTEQQDHVK	RPVPISYHQLEAFYSIFTTEQQDHVK	RPVPISYHQLEAFYSIFTTEQQDHVK4	4	0.00676708	0.336063	0.00561404	0.0030303	0.00244499	0.00401606	0.00250627	0	1	152.189	125.346	155.342	3801.17	0.620128	8.7978	8.76246	8.83314	89.9375	8.85287	89.3438	Receptor-type tyrosine-protein phosphatase gamma	0.00205444	0.00167785	0.778148	3724.03	2.47708	0.621598	0	0.767134	0.665978	0.198391	115.001;248.003;73.0009;67.0009;140.001;68.0009;416.004;70.0007;423.004;752.008;221.002;170.002;	15.1876;69.0007;54.7507;0;117.251;68.0009;168.252;0;29.8128;0;36.0005;0;	-0.250958;0.632838;0.801784;-0.534522;0.862582;0.801784;0.558496;-0.410907;-0.222063;-0.644463;0.386182;-0.120162;	13387	1.075	1.08455	1.08499	1.07424
D:\test_move_folder\2022053_T3_Evosep_C1_E1_PRID_31_QID_17_b13- 72h_Plate2_18_7135.d	2022053_T3_Evosep_C1_E1_PRID_31_QID_17_b13- 72h_Plate2_18_7135	Q05909	Q05909	PTPRG_MOUSE	Ptprg	1032.57	837.849	1016.07	1032.57	837.849	1016.07	1016.07	RPVPISYHQLEAFYSIFTTEQQDHVK	RPVPISYHQLEAFYSIFTTEQQDHVK	RPVPISYHQLEAFYSIFTTEQQDHVK4	4	0.000931677	0.0343825	0.00561404	0.00294985	0.00242718	0.00401606	0.0025	0	1	1032.57	837.849	858.84	3595.68	0.834818	8.81889	8.74819	8.85424	89.9375	8.84236	89.5479	Receptor-type tyrosine-protein phosphatase gamma	0.00205444	0.00167785	0.892238	4323.04	2.45779	0.576749	0	0.969758	0.319828	0.421347	634.006;404.003;186.002;0;141.001;133.001;463.005;0;1818.02;131.001;106.001;142.001;	515.413;404.003;61.5869;0;0;113.156;130.631;0;137.797;0;0;0;	0.801213;0.885569;0.661905;0;-0.1389;0.806687;0.27216;0;-0.504811;0.26028;-0.410982;-0.491595;	13414	1.07	1.08455	1.08289	1.07024
D:\test_move_folder\2022053_T3_Evosep_C1_E1_PRID_31_QID_17_c7-w1_Plate2_19_7136.d	2022053_T3_Evosep_C1_E1_PRID_31_QID_17_c7-w1_Plate2_19_7136	Q05909	Q05909	PTPRG_MOUSE	Ptprg	1702.59	1498.39	1428.84	1702.59	1498.39	1428.84	1428.84	RPVPISYHQLEAFYSIFTTEQQDHVK	RPVPISYHQLEAFYSIFTTEQQDHVK	RPVPISYHQLEAFYSIFTTEQQDHVK4	4	0.000297619	0.00251384	0.00561404	0.0035461	0.002849	0.00401606	0.00294985	0	1	520.944	445.367	506.14	4789.94	0.358617	8.79988	8.74683	8.87056	89.9375	8.82771	89.5062	Receptor-type tyrosine-protein phosphatase gamma	0.00205444	0.00167785	0.945464	4930.05	2.61498	0.476653	0	0.997734	0.235441	0.28815	995.011;545.005;338.004;61.0004;288.003;401.004;760.008;189.002;937.01;474.006;266.003;222.002;	304.931;88.8344;217.723;0;288.003;127.179;562.984;0;296.523;0;0;91.6413;	0.341761;0.121349;0.722115;-0.166391;0.854564;0.564762;0.798127;0.0697679;-0.182437;0.125082;0.335413;0.729248;	13387	1.07091	1.08455	1.08504	1.07039
D:\test_move_folder\2022053_T3_Evosep_C1_E1_PRID_31_QID_17_b24-6h_Plate2_20_7137.d	2022053_T3_Evosep_C1_E1_PRID_31_QID_17_b24-6h_Plate2_20_7137	Q05909	Q05909	PTPRG_MOUSE	Ptprg	2484.52	1866.28	2060.42	2484.52	1866.28	2060.42	2060.42	RPVPISYHQLEAFYSIFTTEQQDHVK	RPVPISYHQLEAFYSIFTTEQQDHVK	RPVPISYHQLEAFYSIFTTEQQDHVK4	4	0.000317864	0.000873902	0.00561404	0.00265957	0.00212766	0.00401606	0.0021978	0	1	1658.12	1294.21	1560.58	4160.05	0.780945	8.81763	8.69392	8.87066	89.9375	8.82814	90.1336	Receptor-type tyrosine-protein phosphatase gamma	0.00205444	0.00167785	0.887608	4420.04	3.03583	0.460269	0	0.999223	1.27783	0.138728	1024.01;900.009;313.003;223.003;363.003;570.005;1191.01;172.001;1196.01;161.001;241.003;480.005;	455.679;900.009;122.776;0;207.525;302.428;499.192;81.6841;111.093;0;0;325.624;	0.64279;0.948665;0.545739;-0.107477;0.455381;0.489984;0.56633;0.699104;-0.119456;-0.272562;-0.161581;0.601956;	13414	1.07917	1.08455	1.08426	1.07939
D:\test_move_folder\2022053_T3_Evosep_C1_E1_PRID_31_QID_17_a11-12h_Plate2_21_7138.d	2022053_T3_Evosep_C1_E1_PRID_31_QID_17_a11-12h_Plate2_21_7138	Q05909	Q05909	PTPRG_MOUSE	Ptprg	2351.18	2032.86	2388.7	2351.18	2032.86	2388.7	2388.7	RPVPISYHQLEAFYSIFTTEQQDHVK	RPVPISYHQLEAFYSIFTTEQQDHVK	RPVPISYHQLEAFYSIFTTEQQDHVK4	4	0.00312012	0.0831616	0.00561404	0.00364964	0.00276243	0.00401606	0.00282486	0	1	1406.37	1070.79	1220.33	4759.5	0.880384	8.86967	8.79897	8.92269	89.9375	8.91126	90.4647	Receptor-type tyrosine-protein phosphatase gamma	0.00205444	0.00167785	0.914609	5485.06	2.22196	0.369113	0	0.930435	0.212471	0.256099	912.009;288.003;364.004;372.004;108.001;440.005;655.007;158.002;726.006;228.002;294.003;391.004;	912.009;97.4767;83.2175;148.746;10.8941;396.884;243.118;0;0;0;122.314;135.938;	0.913432;0.61136;0.230878;0.533463;-0.253251;0.870517;0.269638;-0.342125;0.294664;0.450733;0.776482;0.553748;	13495	1.08364	1.08455	1.08525	1.08341
D:\test_move_folder\2022053_T3_Evosep_C1_E1_PRID_31_QID_17_a6-24h_Plate1_14_7088.d	2022053_T3_Evosep_C1_E1_PRID_31_QID_17_a6-24h_Plate1_14_7088	Q05909	Q05909	PTPRG_MOUSE	Ptprg	2248.02	1427.79	1568.31	2248.02	1427.79	1568.31	1568.31	RPVPISYHQLEAFYSIFTTEQQDHVK	RPVPISYHQLEAFYSIFTTEQQDHVK	RPVPISYHQLEAFYSIFTTEQQDHVK4	4	0.00230474	0.0422822	0.00561404	0.00337838	0.0026178	0.00401606	0.00269542	0	1	562.313	483.691	612.822	3146.35	0.842731	8.80273	8.73205	8.83806	89.9375	8.83338	89.7637	Receptor-type tyrosine-protein phosphatase gamma	0.00205444	0.00167785	0.894414	2887.03	2.21784	0.433909	0	0.963816	1.42595	0.444804	415.003;472.005;105.001;140.002;80.0009;0;481.004;0;798.007;207.002;39.0004;522.005;	90.3081;472.005;90.0983;0;30.643;0;0;0;0;59.9392;0;54.7603;	0.652149;0.879195;0.841421;0.167684;0.724099;0;-0.498229;0;0.27902;0.560201;-0.365287;-0.392978;	13414	1.075	1.08455	1.08302	1.07603
D:\test_move_folder\2022053_T3_Evosep_C1_E1_PRID_31_QID_17_a9-12h_Plate1_22_7096.d	2022053_T3_Evosep_C1_E1_PRID_31_QID_17_a9-12h_Plate1_22_7096	Q05909	Q05909	PTPRG_MOUSE	Ptprg	2998.22	2433.14	1983.46	2998.22	2433.14	1983.46	1983.46	RPVPISYHQLEAFYSIFTTEQQDHVK	RPVPISYHQLEAFYSIFTTEQQDHVK	RPVPISYHQLEAFYSIFTTEQQDHVK4	4	0.000577868	0.00784475	0.00561404	0.00243902	0.00180505	0.00401606	0.00186567	0	1	914.975	815.245	988.313	4188.87	0.453135	8.78727	8.6989	8.87563	89.9375	8.83068	88.5772	Receptor-type tyrosine-protein phosphatase gamma	0.00205444	0.00167785	0.803396	3878.03	2.94522	0.722746	0	0.993048	0.548688	0.106722	788.007;599.006;348.004;423.005;358.003;716.007;354.004;87.0009;1210.01;632.006;207.002;348.004;	209.68;362.425;163.08;423.005;217.694;342.87;80.5406;0;191.196;432.188;68.5463;28.9237;	-0.315083;0.68711;0.70603;0.85039;0.516344;0.675615;0.0809758;-0.387205;-0.00395173;0.67459;0.552048;0.159567;	13387	1.08167	1.08455	1.08403	1.08245
D:\test_move_folder\2022053_T3_Evosep_C1_E1_PRID_31_QID_17_A39-12_Plate1_44_7114.d	2022053_T3_Evosep_C1_E1_PRID_31_QID_17_A39-12_Plate1_44_7114	Q05909	Q05909	PTPRG_MOUSE	Ptprg	1756.29	1295.51	1237.24	1756.29	1295.51	1237.24	1237.24	RPVPISYHQLEAFYSIFTTEQQDHVK	RPVPISYHQLEAFYSIFTTEQQDHVK	RPVPISYHQLEAFYSIFTTEQQDHVK4	4	0.000600601	0.0093053	0.00561404	0.00316456	0.00253165	0.00401606	0.00260417	0	1	1507.18	1288.92	1527.5	4570.83	0.888219	8.80097	8.74794	8.88936	89.9375	8.83456	89.584	Receptor-type tyrosine-protein phosphatase gamma	0.00205444	0.00167785	0.957418	4510.04	2.60928	0.284513	0	0.991711	0.712141	0.175644	1067.01;539.005;416.004;418.004;168.001;464.004;786.008;11.0001;640.007;204.003;73.0005;310.003;	1067.01;373.461;0;100.499;0;66.7124;0;0;203.225;27.1256;0;287.279;	0.951968;0.757779;0.541371;0.295794;0.30267;0.598823;-0.530382;0.0884373;0.198392;0.0604678;0.476533;0.880692;	13387	1.07542	1.08455	1.08371	1.07615
D:\test_move_folder\2022053_T3_Evosep_C1_E1_PRID_31_QID_17_a11-24h_Plate2_23_7140.d	2022053_T3_Evosep_C1_E1_PRID_31_QID_17_a11-24h_Plate2_23_7140	Q05909	Q05909	PTPRG_MOUSE	Ptprg	2339.69	1710.07	1004.02	2339.69	1710.07	1004.02	1004.02	RPVPISYHQLEAFYSIFTTEQQDHVK	RPVPISYHQLEAFYSIFTTEQQDHVK	RPVPISYHQLEAFYSIFTTEQQDHVK4	4	0.0070922	0.387484	0.00561404	0.00294118	0.00235294	0.00401606	0.00242131	0	1	172.354	128.194	160.44	2997.45	0.576701	8.90522	8.85219	8.97591	89.9375	8.9055	90.2979	Receptor-type tyrosine-protein phosphatase gamma	0.00205444	0.00167785	0.622293	3220.03	1.77323	0.0356456	0	0.742474	1.24791	0.18427	539.005;274.003;104.001;74.0007;144.001;228.002;1835.02;97.0008;887.008;84.0009;293.002;480.005;	0;144.888;0;0;144.001;27.4656;582.835;24.3339;18.2521;18.7384;41.2655;136.135;	-0.418806;0.686292;0.446535;-0.181958;0.859217;-0.00141673;-0.00597489;0.548326;-0.361482;0.440169;0.463373;0.448792;	13549	1.07364	1.08455	1.08479	1.074
D:\test_move_folder\2022053_T3_Evosep_C1_E1_PRID_31_QID_17_a20-12h_Plate2_25_7142.d	2022053_T3_Evosep_C1_E1_PRID_31_QID_17_a20-12h_Plate2_25_7142	Q05909	Q05909	PTPRG_MOUSE	Ptprg	2036.68	1663.8	1033.57	2036.68	1663.8	1033.57	1033.57	RPVPISYHQLEAFYSIFTTEQQDHVK	RPVPISYHQLEAFYSIFTTEQQDHVK	RPVPISYHQLEAFYSIFTTEQQDHVK4	4	0.00516553	0.163014	0.00561404	0.00238663	0.00184502	0.00401606	0.00191571	0	1	254.779	242.064	281.655	3705.64	0.739639	8.87144	8.78303	8.90677	89.9375	8.87768	90.7078	Receptor-type tyrosine-protein phosphatase gamma	0.00205444	0.00167785	0.691479	3352.03	1.28777	0.527076	0	0.871003	1.69285	0.606278	479.006;510.005;278.003;14.0001;291.003;149.002;1093.01;64.0009;2012.02;179.002;334.004;472.004;	0;183.061;67.478;0;291.003;71.7176;56.6001;0;262.021;45.1929;0;0;	0.185103;0.741189;0.20134;0.0160905;0.774057;0.735683;-0.324422;0.185262;-0.311475;0.555979;0.433064;-0.113479;	13495	1.08	1.08455	1.08409	1.08071
D:\test_move_folder\2022053_T3_Evosep_C1_E1_PRID_31_QID_17_a88-12h_Plate2_26_7143.d	2022053_T3_Evosep_C1_E1_PRID_31_QID_17_a88-12h_Plate2_26_7143	Q05909	Q05909	PTPRG_MOUSE	Ptprg	1599.74	1091.75	1086.93	1599.74	1091.75	1086.93	1086.93	RPVPISYHQLEAFYSIFTTEQQDHVK	RPVPISYHQLEAFYSIFTTEQQDHVK	RPVPISYHQLEAFYSIFTTEQQDHVK4	4	0.00171653	0.10165	0.00561404	0.0025	0.00183824	0.00401606	0.00191939	0	1	593.064	567.387	698.386	2040.78	0.766209	8.87712	8.8241	8.9478	89.9375	8.90207	90.5112	Receptor-type tyrosine-protein phosphatase gamma	0.00205444	0.00167785	0.903754	1733.02	2.07558	0.39536	0	0.916815	0.96038	0.339896	471.005;428.005;290.003;146.002;184.002;268.003;616.006;38.0003;769.007;221.002;47.0005;696.006;	150.017;175.044;0;0;59.2047;268.003;0;35.6934;93.5008;0;0;73.0805;	0.571737;0.702231;-0.411552;0.06495;0.616076;0.916853;-0.35341;0.832628;0.362778;-0.309707;0.318193;-0.109294;	13495	1.07636	1.08455	1.08107	1.07931
D:\test_move_folder\2022053_T3_Evosep_C1_E1_PRID_31_QID_17_a3-24h_Plate2_28_7145.d	2022053_T3_Evosep_C1_E1_PRID_31_QID_17_a3-24h_Plate2_28_7145	Q05909	Q05909	PTPRG_MOUSE	Ptprg	1977.95	1571.55	1003.82	1977.95	1571.55	1003.82	1003.82	RPVPISYHQLEAFYSIFTTEQQDHVK	RPVPISYHQLEAFYSIFTTEQQDHVK	RPVPISYHQLEAFYSIFTTEQQDHVK4	4	0.000312305	0.00288562	0.00561404	0.0027248	0.00220751	0.00401606	0.00227273	0	1	432.143	339.469	431.543	3699.89	0.673677	8.83345	8.78044	8.8688	89.9375	8.84749	90.1588	Receptor-type tyrosine-protein phosphatase gamma	0.00205444	0.00167785	0.795468	3705.04	3.38442	0.705044	0	0.997394	1.52739	0.254342	482.004;351.003;296.003;156.002;146.002;286.003;207.002;37.0004;1095.01;159.001;206.002;164.002;	201.094;90.3103;255.265;32.7116;146.002;140.739;76.3328;0;151.811;0;39.4792;0;	0.692979;0.597839;0.848773;0.40767;0.963999;0.694762;0.298882;-0.147377;-0.0729099;0.192531;0.0307791;-0.518438;	13441	1.06955	1.08455	1.0833	1.07166
D:\test_move_folder\2022053_T3_Evosep_C1_E1_PRID_31_QID_17_a37-24h_Plate2_29_7146.d	2022053_T3_Evosep_C1_E1_PRID_31_QID_17_a37-24h_Plate2_29_7146	Q05909	Q05909	PTPRG_MOUSE	Ptprg	1658.13	1216.18	1362.18	1658.13	1216.18	1362.18	1362.18	RPVPISYHQLEAFYSIFTTEQQDHVK	RPVPISYHQLEAFYSIFTTEQQDHVK	RPVPISYHQLEAFYSIFTTEQQDHVK4	4	0.000265745	0.00377309	0.00561404	0.00273973	0.00221729	0.00401606	0.0022831	0	1	654.804	500.907	652.642	4742.34	0.532853	8.83282	8.77978	8.95652	89.9375	8.84101	89.9871	Receptor-type tyrosine-protein phosphatase gamma	0.00205444	0.00167785	0.839913	4758.05	1.9759	0.384028	0	0.996619	0.781903	0.133096	1059.01;455.005;808.008;314.004;139.002;348.003;3317.04;215.002;1526.02;226.002;362.004;529.005;	322.583;133.191;808.008;0;30.6717;199.03;1549.48;0;392.123;59.045;178.936;168.776;	0.47074;0.418024;0.871539;-0.0160799;0.26884;0.710369;0.357223;0.00836289;0.0701006;0.41983;0.727211;0.315898;	13441	1.07375	1.08455	1.0832	1.07526
D:\test_move_folder\2022053_T3_Evosep_C1_E1_PRID_31_QID_17_a88-24h_Plate2_30_7147.d	2022053_T3_Evosep_C1_E1_PRID_31_QID_17_a88-24h_Plate2_30_7147	Q05909	Q05909	PTPRG_MOUSE	Ptprg	2385.63	2104.81	1118.13	2385.63	2104.81	1118.13	1118.13	RPVPISYHQLEAFYSIFTTEQQDHVK	RPVPISYHQLEAFYSIFTTEQQDHVK	RPVPISYHQLEAFYSIFTTEQQDHVK4	4	0.00393883	0.14524	0.00561404	0.00318471	0.0025974	0.00401606	0.00265252	0	1	2385.63	2104.81	2632.34	4798.79	0.596416	8.8328	8.70907	8.9565	89.9375	8.86485	89.1629	Receptor-type tyrosine-protein phosphatase gamma	0.00205444	0.00167785	0.0363578	4349.03	1.02638	0.545186	0	0.883979	0.567491	0.137309	1744.02;824.008;444.005;629.007;463.004;343.004;930.009;58.0005;1277.01;469.005;683.006;1114.01;	1744.02;437.1;0;39.4149;221.907;204.513;268.679;0;0;165.54;151.262;313.58;	0.590965;0.592768;0.100135;-0.16103;0.568415;0.650701;-0.221434;0.249652;0.0372284;0.607468;0.219257;0.181392;	13441	1.0775	1.08455	1.08331	1.07873
D:\test_move_folder\2022053_T3_Evosep_C1_E1_PRID_31_QID_17_a21-24h_Plate2_31_7148.d	2022053_T3_Evosep_C1_E1_PRID_31_QID_17_a21-24h_Plate2_31_7148	Q05909	Q05909	PTPRG_MOUSE	Ptprg	1978.3	1776.91	1437.92	1978.3	1776.91	1437.92	1437.92	RPVPISYHQLEAFYSIFTTEQQDHVK	RPVPISYHQLEAFYSIFTTEQQDHVK	RPVPISYHQLEAFYSIFTTEQQDHVK4	4	0.000983929	0.00646057	0.00561404	0.00331126	0.00242718	0.00401606	0.00251256	0	1	656.983	495.162	580.47	4150.9	0.503514	8.83129	8.74292	8.86661	89.9375	8.84381	89.8465	Receptor-type tyrosine-protein phosphatase gamma	0.00205444	0.00167785	0.66614	4698.04	3.00403	0.674763	0	0.994248	0.274795	0.172727	855.008;656.007;472.004;514.006;295.003;666.007;656.007;55.0006;809.01;0;836.01;760.009;	251.887;171.34;354.113;225.856;295.003;233.756;520.045;13.686;0;0;347.428;142.963;	0.287411;0.570722;0.829438;0.111743;0.854837;0.687116;0.805843;0.521039;-0.39563;0;0.484297;0.277877;	13441	1.075	1.08455	1.08316	1.07559
D:\test_move_folder\2022053_T3_Evosep_C1_E1_PRID_31_QID_17_a22-24h_Plate2_33_7150.d	2022053_T3_Evosep_C1_E1_PRID_31_QID_17_a22-24h_Plate2_33_7150	Q05909	Q05909	PTPRG_MOUSE	Ptprg	1971.2	1577.63	1670.96	1971.2	1577.63	1670.96	1670.96	RPVPISYHQLEAFYSIFTTEQQDHVK	RPVPISYHQLEAFYSIFTTEQQDHVK	RPVPISYHQLEAFYSIFTTEQQDHVK4	4	0.00519031	0.28002	0.00561404	0.00273224	0.00220264	0.00401606	0.00227273	0	1	619.156	496.88	590.579	3749.6	0.882038	8.84903	8.77833	8.91972	89.9375	8.88243	90.1226	Receptor-type tyrosine-protein phosphatase gamma	0.00205444	0.00167785	0.728901	3931.03	2.31816	0.459615	0	0.799291	1.78135	0.428709	390.004;256.002;202.002;547.006;176.002;510.006;343.003;275.003;1785.02;272.002;471.005;671.007;	16.7145;92.4355;193.021;0;81.8263;510.006;89.0065;42.2404;379.518;0;0;402.444;	-0.104237;0.536356;0.871089;-0.337067;0.652221;0.977015;0.361084;0.304415;0.325794;-0.198792;-0.237606;0.728278;	13468	1.075	1.08455	1.08272	1.07626
D:\test_move_folder\2022053_T3_Evosep_C1_E1_PRID_31_QID_17_a21b-24h_Plate2_34_7151.d	2022053_T3_Evosep_C1_E1_PRID_31_QID_17_a21b-24h_Plate2_34_7151	Q05909	Q05909	PTPRG_MOUSE	Ptprg	1851.33	2186.46	1892.12	1851.33	2186.46	1892.12	1892.12	RPVPISYHQLEAFYSIFTTEQQDHVK	RPVPISYHQLEAFYSIFTTEQQDHVK	RPVPISYHQLEAFYSIFTTEQQDHVK4	4	0.00319149	0.0890096	0.00561404	0.003861	0.00285714	0.00401606	0.00294985	0	1	662.013	626.551	576.756	1829.57	0.639167	8.87495	8.82188	8.981	89.9375	8.883	89.5587	Receptor-type tyrosine-protein phosphatase gamma	0.00205444	0.00167785	0.590511	2100.02	1.6337	0.688627	0	0.925641	0.423303	0.119148	389.004;810.008;123.001;180.002;254.003;188.002;954.01;0;664.007;289.002;422.004;273.002;	389.004;253.937;27.6947;33.1447;62.5664;19.073;359.907;0;208.542;88.479;119.884;118.375;	0.864232;0.342425;0.480407;0.357371;0.311526;-0.000334057;0.303081;0;0.106908;0.679674;0.589352;0.329508;	13495	1.06955	1.08455	1.0817	1.07331
D:\test_move_folder\2022053_T3_Evosep_C1_E1_PRID_31_QID_17_D31-w5_Plate2_37_7154.d	2022053_T3_Evosep_C1_E1_PRID_31_QID_17_D31-w5_Plate2_37_7154	Q05909	Q05909	PTPRG_MOUSE	Ptprg	1597.47	1330.55	1430.05	1597.47	1330.55	1430.05	1430.05	RPVPISYHQLEAFYSIFTTEQQDHVK	RPVPISYHQLEAFYSIFTTEQQDHVK	RPVPISYHQLEAFYSIFTTEQQDHVK4	4	0.00459888	0.163979	0.00561404	0.003125	0.0025	0.00401606	0.00259067	0	1	681.701	581.202	678.289	4271.55	0.290712	8.81944	8.74872	8.92549	89.9375	8.86614	90.2023	Receptor-type tyrosine-protein phosphatase gamma	0.00205444	0.00167785	0.673765	4293.04	1.32732	0.378594	0	0.872042	0.401056	0.272655	1418.01;385.004;389.004;183.002;342.003;499.004;1899.02;148.001;1109.01;341.004;151.001;171.001;	484.193;34.2753;389.004;0;164.168;163.233;301.115;30.2648;253.832;114.736;24.9172;0;	0.254707;0.174684;0.820902;0.453623;0.626883;0.421877;-0.0544462;-0.00175778;0.359748;0.580826;0.250158;-0.0309879;	13414	1.07292	1.08455	1.07911	1.07824
D:\test_move_folder\2022053_T3_Evosep_C1_E1_PRID_31_QID_17_D37-w5_Plate2_38_7155.d	2022053_T3_Evosep_C1_E1_PRID_31_QID_17_D37-w5_Plate2_38_7155	Q05909	Q05909	PTPRG_MOUSE	Ptprg	1388.56	962.436	878.751	1388.56	962.436	878.751	878.751	RPVPISYHQLEAFYSIFTTEQQDHVK	RPVPISYHQLEAFYSIFTTEQQDHVK	RPVPISYHQLEAFYSIFTTEQQDHVK4	4	0.00849013	0.31406	0.00561404	0.00308642	0.00234742	0.00401606	0.00243309	0	1	774.423	669.981	829.1	5904.43	0.472924	8.81547	8.70944	8.93918	89.9375	8.85439	89.4379	Receptor-type tyrosine-protein phosphatase gamma	0.00205444	0.00167785	0.829355	5515.05	1.59254	0.456543	0	0.780399	0.556393	0.234345	1269.01;448.005;335.004;245.003;315.003;372.003;2320.02;59.0005;1640.02;408.004;1726.02;260.002;	309.882;92.5381;58.9738;35.3955;70.1732;372.003;565.556;4.29627;850.437;0;0;125.087;	0.130044;0.373552;-0.0311892;0.313887;0.402334;0.783264;0.141653;-0.0285842;0.425643;0.03827;0.182853;0.365688;	13414	1.07	1.08455	1.08001	1.07438
D:\test_move_folder\2022053_T3_Evosep_C1_E1_PRID_31_QID_17_D32-w5_Plate2_39_7156.d	2022053_T3_Evosep_C1_E1_PRID_31_QID_17_D32-w5_Plate2_39_7156	Q05909	Q05909	PTPRG_MOUSE	Ptprg	2338.74	1724.01	1715.78	2338.74	1724.01	1715.78	1715.78	RPVPISYHQLEAFYSIFTTEQQDHVK	RPVPISYHQLEAFYSIFTTEQQDHVK	RPVPISYHQLEAFYSIFTTEQQDHVK4	4	0.00167224	0.0603428	0.00561404	0.0030303	0.0021645	0.00401606	0.00224215	0	1	395.25	309.81	369.021	6115.4	0.527932	8.82267	8.71661	8.94638	89.9375	8.85369	89.7128	Receptor-type tyrosine-protein phosphatase gamma	0.00205444	0.00167785	0.929482	6550.06	2.3624	0.251943	0	0.94833	0.470773	0.209169	952.009;510.005;696.006;172.002;660.006;223.002;2048.02;71.0007;1263.01;108.001;289.003;463.005;	138.228;228.863;225.132;0;660.006;28.1593;643.359;0;255.214;0;0;73.0556;	0.419276;0.582175;0.358969;0.443504;0.738615;0.620441;0.336991;0.478168;-0.0131492;-0.255683;0.205391;0.225682;	13414	1.07	1.08455	1.08344	1.07041
D:\test_move_folder\2022053_T3_Evosep_C1_E1_PRID_31_QID_17_A24-12_Plate2_43_7158.d	2022053_T3_Evosep_C1_E1_PRID_31_QID_17_A24-12_Plate2_43_7158	Q05909	Q05909	PTPRG_MOUSE	Ptprg	1423.9	1215.81	1401.15	1423.9	1215.81	1401.15	1401.15	RPVPISYHQLEAFYSIFTTEQQDHVK	RPVPISYHQLEAFYSIFTTEQQDHVK	RPVPISYHQLEAFYSIFTTEQQDHVK4	4	0.00197531	0.0608091	0.00561404	0.00217865	0.00171527	0.00401606	0.00178891	0	1	552.82	497.627	590.928	3870.65	0.770012	8.8516	8.72787	8.88692	89.9375	8.88245	89.5281	Receptor-type tyrosine-protein phosphatase gamma	0.00205444	0.00167785	0.818266	3621.03	2.63514	0.484113	0	0.948708	1.06715	0.344877	590.005;435.004;353.003;69.0009;332.003;400.004;462.005;210.002;1334.02;808.007;378.005;564.004;	0;254.22;103.037;0;332.003;298.6;77.6927;0;518.823;0;0;0;	0.0967098;0.731491;0.569256;0.395193;0.785586;0.802808;0.313548;-0.06525;0.694113;-0.243145;0.267143;-0.358445;	13468	1.07	1.08455	1.08288	1.07084
D:\test_move_folder\2022053_T3_Evosep_C1_E1_PRID_31_QID_17_A40-12_Plate2_44_7159.d	2022053_T3_Evosep_C1_E1_PRID_31_QID_17_A40-12_Plate2_44_7159	Q05909	Q05909	PTPRG_MOUSE	Ptprg	2078.97	1875.37	1367.59	2078.97	1875.37	1367.59	1367.59	RPVPISYHQLEAFYSIFTTEQQDHVK	RPVPISYHQLEAFYSIFTTEQQDHVK	RPVPISYHQLEAFYSIFTTEQQDHVK4	4	0.00119546	0.0114935	0.00561404	0.00381679	0.00278552	0.00401606	0.00286533	0	1	2078.97	1875.37	2251.78	4027.09	0.780406	8.83521	8.76451	8.959	89.9375	8.86542	90.0361	Receptor-type tyrosine-protein phosphatase gamma	0.00205444	0.00167785	0.822761	3718.03	2.58293	0.588929	0	0.989795	0.114097	0.170495	1429.01;762.007;362.004;299.004;350.004;419.003;664.007;63.0007;1064.01;315.004;24.0002;552.005;	1213.06;762.007;94.0803;0;163.23;103.906;74.0781;0;95.7867;71.3095;0;77.7029;	0.830792;0.833868;0.420565;-0.0933828;0.720504;-0.199902;-0.105184;-0.0698563;0.0196505;0.669331;-0.151827;0.285837;	13441	1.075	1.08455	1.08304	1.07549
D:\test_move_folder\2022053_T3_Evosep_C1_E1_PRID_31_QID_17_D3-w5_1_Plate2_45_7160.d	2022053_T3_Evosep_C1_E1_PRID_31_QID_17_D3-w5_1_Plate2_45_7160	Q05909	Q05909	PTPRG_MOUSE	Ptprg	1775.02	1571.1	1303.75	1775.02	1571.1	1303.75	1303.75	RPVPISYHQLEAFYSIFTTEQQDHVK	RPVPISYHQLEAFYSIFTTEQQDHVK	RPVPISYHQLEAFYSIFTTEQQDHVK4	4	0.000605144	0.0142673	0.00561404	0.00306748	0.00242131	0.00401606	0.00250627	0	1	757.604	649.583	744.818	3578.59	0.55455	8.85213	8.7991	8.92282	89.9375	8.87828	89.7758	Receptor-type tyrosine-protein phosphatase gamma	0.00205444	0.00167785	0.751383	3640.03	2.43675	0.601243	0	0.98733	1.02758	0.361399	448.005;747.006;525.005;249.002;328.003;535.006;1833.02;100.001;754.009;269.003;441.006;442.005;	211.104;252.196;525.005;77.859;187.874;294.305;598.702;0;0;165.097;0;199.828;	0.499549;0.317988;0.890592;0.697969;0.500606;0.796718;-0.0064943;-0.0632661;0.25842;0.689841;0.298977;0.438489;	13468	1.07667	1.08455	1.08421	1.07687
D:\test_move_folder\2022053_T3_Evosep_C1_E1_PRID_31_QID_17_A5-12_Plate2_46_7161.d	2022053_T3_Evosep_C1_E1_PRID_31_QID_17_A5-12_Plate2_46_7161	Q05909	Q05909	PTPRG_MOUSE	Ptprg	1710.44	1689.78	1943.2	1710.44	1689.78	1943.2	1943.2	RPVPISYHQLEAFYSIFTTEQQDHVK	RPVPISYHQLEAFYSIFTTEQQDHVK	RPVPISYHQLEAFYSIFTTEQQDHVK4	4	0.000330469	0.003193	0.00561404	0.0031746	0.00261097	0.00401606	0.00265957	0	1	836.486	808.049	913.388	4364.51	0.765698	8.81634	8.76334	8.8517	89.9375	8.85487	89.3428	Receptor-type tyrosine-protein phosphatase gamma	0.00205444	0.00167785	0.948694	3997.04	3.13847	0.672631	0	0.997162	1.46281	0.325749	708.006;62.0004;138.001;341.004;215.002;640.007;204.002;140.001;295.003;235.002;271.002;132.002;	287.477;23.6896;120.177;341.004;99.2277;525.32;63.9098;7.39956;48.572;67.6707;16.9052;29.6872;	0.49955;0.78394;0.826949;0.852888;0.250361;0.910522;0.664771;-0.281;-0.0700646;0.442364;-0.242599;0.401379;	13414	1.085	1.08455	1.08696	1.08293
D:\test_move_folder\2022053_T3_Evosep_C1_E1_PRID_31_QID_17_b5- 6h_Plate3_1_7164.d	2022053_T3_Evosep_C1_E1_PRID_31_QID_17_b5- 6h_Plate3_1_7164	Q05909	Q05909	PTPRG_MOUSE	Ptprg	2232.17	2206.59	2335.51	2232.17	2206.59	2335.51	2335.51	RPVPISYHQLEAFYSIFTTEQQDHVK	RPVPISYHQLEAFYSIFTTEQQDHVK	RPVPISYHQLEAFYSIFTTEQQDHVK4	4	0.00351124	0.113775	0.00561404	0.00287356	0.00232558	0.00401606	0.00239808	0	1	657.601	569.648	616.33	2760.21	0.75743	8.82142	8.76839	8.8921	89.9375	8.85058	88.9481	Receptor-type tyrosine-protein phosphatase gamma	0.00205444	0.00167785	0.857363	2945.03	1.88572	0.624184	0	0.906416	1.19369	0.238094	502.004;340.003;173.002;401.005;171.002;372.004;418.003;93.001;686.008;180.002;708.009;275.003;	252.305;340.003;41.7936;82.3257;0;65.2927;68.6946;0;308.417;0;51.2405;48.2598;	0.763043;0.811368;0.593968;0.563248;-0.0324059;0.454866;0.0128854;0.0616492;0.363557;-0.033833;0.0199611;0.0574206;	13414	1.08	1.08455	1.08959	1.0761
D:\test_move_folder\2022053_T3_Evosep_C1_E1_PRID_31_QID_17_b8-6h_Plate3_2_7165.d	2022053_T3_Evosep_C1_E1_PRID_31_QID_17_b8-6h_Plate3_2_7165	Q05909	Q05909	PTPRG_MOUSE	Ptprg	1718.65	1466.89	1280.8	1718.65	1466.89	1280.8	1280.8	RPVPISYHQLEAFYSIFTTEQQDHVK	RPVPISYHQLEAFYSIFTTEQQDHVK	RPVPISYHQLEAFYSIFTTEQQDHVK4	4	0.00238147	0.0729062	0.00561404	0.0026178	0.00204918	0.00401606	0.00210084	0	1	536.929	401.922	454.359	2294.96	0.725988	8.84174	8.80638	8.91243	89.9375	8.895	90.1058	Receptor-type tyrosine-protein phosphatase gamma	0.00205444	0.00167785	0.541359	2712.03	1.68659	0.513635	0	0.938323	1.17349	0.369192	454.005;436.005;311.004;740.007;233.002;182.002;195.002;105.001;935.01;645.006;252.003;270.002;	100.924;436.005;111.889;215.389;144.185;0;78.7942;17.3689;0;118.148;32.2511;112.983;	0.267395;0.832141;0.675075;-0.162486;0.604721;0.40787;0.415409;0.153761;-0.264824;-0.0170939;-0.0533069;0.716698;	13468	1.08	1.08455	1.08839	1.07566
D:\test_move_folder\2022053_T3_Evosep_C1_E1_PRID_31_QID_17_b16-6h_Plate3_3_7166.d	2022053_T3_Evosep_C1_E1_PRID_31_QID_17_b16-6h_Plate3_3_7166	Q05909	Q05909	PTPRG_MOUSE	Ptprg	1367.2	1274.62	1229.79	1367.2	1274.62	1229.79	1229.79	RPVPISYHQLEAFYSIFTTEQQDHVK	RPVPISYHQLEAFYSIFTTEQQDHVK	RPVPISYHQLEAFYSIFTTEQQDHVK4	4	0.00350631	0.112992	0.00561404	0.00359712	0.00259067	0.00401606	0.0026455	0	1	353.875	319.926	348.766	1863.72	0.561845	8.83465	8.76385	8.86999	89.9375	8.88462	89.492	Receptor-type tyrosine-protein phosphatase gamma	0.00205444	0.00167785	0.790234	1891.02	2.82852	0.61189	0	0.907978	0.709358	0.203741	634.006;230.002;203.002;293.003;270.003;195.002;162.001;98.0009;543.005;486.005;325.004;347.004;	94.2632;230.002;22.6232;80.5028;122.379;29.6099;14.1394;0;0;117.27;295.294;39.529;	0.267671;0.738332;0.12821;0.402131;0.437567;0.127438;-0.0661715;-0.174013;0.343387;0.482959;0.937865;0.256608;	13441	1.085	1.08455	1.08685	1.08105
D:\test_move_folder\2022053_T3_Evosep_C1_E1_PRID_31_QID_17_b37-6h_Plate3_4_7167.d	2022053_T3_Evosep_C1_E1_PRID_31_QID_17_b37-6h_Plate3_4_7167	Q05909	Q05909	PTPRG_MOUSE	Ptprg	2100.25	1652.05	1478.85	2100.25	1652.05	1478.85	1478.85	RPVPISYHQLEAFYSIFTTEQQDHVK	RPVPISYHQLEAFYSIFTTEQQDHVK	RPVPISYHQLEAFYSIFTTEQQDHVK4	4	0.000636132	0.00334981	0.00561404	0.00266667	0.00183824	0.00401606	0.00222717	0	1	685.176	532.991	647.766	2124.34	0.75977	8.86906	8.79838	8.90441	89.9375	8.88951	89.9992	Receptor-type tyrosine-protein phosphatase gamma	0.00205444	0.00167785	0.877249	2247.02	2.48363	0.363243	0	0.996989	1.60385	0.278839	765.007;123.001;496.005;349.004;392.004;269.003;471.005;43.0004;989.009;244.002;131.001;501.005;	416.173;0;253.143;0;111.92;269.003;31.0177;0;57.9344;82.9453;13.4168;228.815;	0.685457;0.52188;0.3033;-0.258912;0.68033;0.874738;0.0263434;0.52188;-0.377818;0.639909;-0.0706251;0.701823;	13495	1.07682	1.08455	1.08617	1.07393
D:\test_move_folder\2022053_T3_Evosep_C1_E1_PRID_31_QID_17_b7- 6h_Plate3_5_7168.d	2022053_T3_Evosep_C1_E1_PRID_31_QID_17_b7- 6h_Plate3_5_7168	Q05909	Q05909	PTPRG_MOUSE	Ptprg	1859.15	1358.52	1740.97	1859.15	1358.52	1740.97	1740.97	RPVPISYHQLEAFYSIFTTEQQDHVK	RPVPISYHQLEAFYSIFTTEQQDHVK	RPVPISYHQLEAFYSIFTTEQQDHVK4	4	0.000618429	0.00622214	0.00561404	0.002849	0.00222717	0.00401606	0.00229885	0	1	1173.01	876.324	1103.55	3141.3	0.85605	8.87132	8.80062	8.92435	89.9375	8.88209	90.4799	Receptor-type tyrosine-protein phosphatase gamma	0.00205444	0.00167785	0.769912	3339.03	2.5991	0.625022	0	0.994464	0.567877	0.217117	788.008;674.007;328.003;126.001;242.002;526.004;676.007;24.0002;1842.02;390.004;637.006;205.002;	788.008;323.809;115.758;65.1704;0;61.1931;258.731;0;297.196;373.227;0;11.9851;	0.925517;0.794472;0.309042;0.701353;0.369867;0.28734;0.283954;-0.286428;-0.466569;0.820422;0.409381;-0.40144;	13495	1.07909	1.08455	1.08479	1.07885
D:\test_move_folder\2022053_T3_Evosep_C1_E1_PRID_31_QID_17_a7-12h_Plate3_6_7169.d	2022053_T3_Evosep_C1_E1_PRID_31_QID_17_a7-12h_Plate3_6_7169	Q05909	Q05909	PTPRG_MOUSE	Ptprg	2649.87	2197.28	2106.48	2649.87	2197.28	2106.48	2106.48	RPVPISYHQLEAFYSIFTTEQQDHVK	RPVPISYHQLEAFYSIFTTEQQDHVK	RPVPISYHQLEAFYSIFTTEQQDHVK4	4	0.000780234	0.012934	0.00561404	0.00309598	0.00239234	0.00401606	0.002457	0	1	399.49	298.134	351.993	2688.28	0.424675	8.85188	8.79886	8.88723	89.9375	8.87346	89.5755	Receptor-type tyrosine-protein phosphatase gamma	0.00205444	0.00167785	0.864131	3051.03	2.5898	0.582097	0	0.988522	1.43063	0.116896	627.006;275.003;462.005;46.0004;204.002;314.003;641.007;61.0005;580.007;201.002;64.0006;404.004;	165.752;82.4866;341.129;0;204.002;151.251;249.539;0;273.218;64.9677;0;0;	0.560108;0.443233;0.784537;0.103582;0.853205;0.266138;0.439769;0.371247;0.746219;0.634492;0.267213;-0.107464;	13468	1.08	1.08455	1.08506	1.079
D:\test_move_folder\2022053_T3_Evosep_C1_E1_PRID_31_QID_17_a5-12h_Plate3_7_7170.d	2022053_T3_Evosep_C1_E1_PRID_31_QID_17_a5-12h_Plate3_7_7170	Q05909	Q05909	PTPRG_MOUSE	Ptprg	1613.2	1308.87	1438.64	1613.2	1308.87	1438.64	1438.64	RPVPISYHQLEAFYSIFTTEQQDHVK	RPVPISYHQLEAFYSIFTTEQQDHVK	RPVPISYHQLEAFYSIFTTEQQDHVK4	4	0.00158856	0.0115947	0.00561404	0.00321543	0.00242718	0.00401606	0.00248756	0	1	770.501	690.363	816.434	2931.97	0.701609	8.83332	8.7803	8.90403	89.9375	8.87741	88.7704	Receptor-type tyrosine-protein phosphatase gamma	0.00205444	0.00167785	0.753142	2767.02	2.2325	0.637067	0	0.989841	1.00338	0.160829	613.007;536.004;236.002;471.005;184.002;371.004;308.003;42.0003;1037.01;329.004;252.002;87.0012;	150.436;536.004;47.5444;46.9563;82.794;84.0607;52.2714;19.3044;403.671;76.3866;33.1586;0;	0.18432;0.95737;0.214291;-0.301944;0.754582;-0.00347585;-0.115625;0.671583;-0.0707721;0.471028;0.292003;0.2609;	13441	1.07917	1.08455	1.08575	1.07766
D:\test_move_folder\2022054_T3_Evosep_C1_E1_PRID_31_QID_17_a19-12h_Plate3_23_7186.d	2022054_T3_Evosep_C1_E1_PRID_31_QID_17_a19-12h_Plate3_23_7186	Q05909	Q05909	PTPRG_MOUSE	Ptprg	936.479	885.399	765.613	936.479	885.399	765.613	765.613	RPVPISYHQLEAFYSIFTTEQQDHVK	RPVPISYHQLEAFYSIFTTEQQDHVK	RPVPISYHQLEAFYSIFTTEQQDHVK4	4	0.00197824	0.0565725	0.00561404	0.00282486	0.00227273	0.00401606	0.00233645	0	1	140.981	117.176	129.736	3580.66	0.485226	8.83218	8.79682	8.90288	89.9375	8.8714	89.7107	Receptor-type tyrosine-protein phosphatase gamma	0.00205444	0.00167785	0.860509	3891.04	2.01974	0.599127	0	0.951581	0.719061	0.176794	555.006;275.003;258.003;295.003;169.001;343.004;436.004;45.0005;673.008;303.003;139.001;473.004;	0;47.3589;82.6868;52.3765;169.001;93.6225;363.043;6.18756;74.6506;27.5193;0;258.068;	-0.539421;0.363486;0.383597;0.345263;0.711447;0.546808;0.831267;0.218545;-0.241789;-0.292958;0.0364439;0.631476;	13441	1.085	1.08455	1.08999	1.07964
D:\test_move_folder\2022053_T3_Evosep_C1_E1_PRID_31_QID_17_a14-12h_Plate2_5_7123.d	2022053_T3_Evosep_C1_E1_PRID_31_QID_17_a14-12h_Plate2_5_7123	Q05909	Q05909	PTPRG_MOUSE	Ptprg	1456.51	1324.54	1733.63	1456.51	1324.54	1733.63	1733.63	RPVPISYHQLEAFYSIFTTEQQDHVK	RPVPISYHQLEAFYSIFTTEQQDHVK	RPVPISYHQLEAFYSIFTTEQQDHVK4	4	0.00480307	0.116988	0.00561404	0.00287356	0.00232558	0.00401606	0.00239234	0	1	859.931	774.54	945.275	4968.64	0.657248	8.81554	8.70947	8.88621	89.9375	8.82177	90.1494	Receptor-type tyrosine-protein phosphatase gamma	0.00205444	0.00167785	0.784225	4520.04	2.13856	0.329616	0	0.904617	1.82095	0.45863	738.008;539.006;372.004;125.001;389.004;468.004;510.005;58.0004;1479.01;79.0009;246.003;558.005;	104.008;287.918;40.5826;0;82.3113;468.004;0;0;61.3176;29.873;0;143.912;	0.0784192;0.727185;-0.106259;-0.108671;0.226257;0.742859;-0.324542;-0.0737808;-0.0973668;0.719468;0.223286;0.251778;	13414	1.08	1.08455	1.08471	1.08009
D:\test_move_folder\2022053_T3_Evosep_C1_E1_PRID_31_QID_17_a10-12h_Plate2_22_7139.d	2022053_T3_Evosep_C1_E1_PRID_31_QID_17_a10-12h_Plate2_22_7139	Q05909	Q05909	PTPRG_MOUSE	Ptprg	2170.15	1906.48	2060.3	2170.15	1906.48	2060.3	2060.3	RPVPISYHQLEAFYSIFTTEQQDHVK	RPVPISYHQLEAFYSIFTTEQQDHVK	RPVPISYHQLEAFYSIFTTEQQDHVK4	4	0.00176101	0.052068	0.00561404	0.003125	0.00251889	0.00401606	0.00258398	0	1	1143.81	1040.05	1231.59	7069.96	0.880027	8.85112	8.76277	8.88649	89.9375	8.87568	90.5581	Receptor-type tyrosine-protein phosphatase gamma	0.00205444	0.00167785	0.647768	6566.06	1.67873	0.262623	0	0.955305	0.330462	0.258527	779.008;332.003;246.002;234.002;350.004;311.003;276.002;65.0007;2053.02;500.005;637.007;260.003;	779.008;53.7952;36.3396;0;0;311.003;110.39;0;149.613;0;273.543;0;	0.948508;0.0278623;0.633634;0.308349;-0.186101;0.855897;0.485539;0.347006;-0.129287;-0.030381;0.613959;-0.21816;	13468	1.08409	1.08455	1.08459	1.08397
D:\test_move_folder\2022053_T3_Evosep_C1_E1_PRID_31_QID_17_a4-12h_Plate2_27_7144.d	2022053_T3_Evosep_C1_E1_PRID_31_QID_17_a4-12h_Plate2_27_7144	Q05909	Q05909	PTPRG_MOUSE	Ptprg	2046.44	1749.24	1944.29	2046.44	1749.24	1944.29	1944.29	RPVPISYHQLEAFYSIFTTEQQDHVK	RPVPISYHQLEAFYSIFTTEQQDHVK	RPVPISYHQLEAFYSIFTTEQQDHVK4	4	0.00292087	0.077254	0.00561404	0.00324675	0.00255754	0.00401606	0.00263852	0	1	893.982	745.672	865.998	2727.88	0.548218	8.81601	8.78065	8.93973	89.9375	8.85019	90.2636	Receptor-type tyrosine-protein phosphatase gamma	0.00205444	0.00167785	0.828658	2816.03	1.15758	0.546387	0	0.934392	1.28236	0.294611	752.008;179.002;462.004;411.004;278.002;738.007;416.004;0;648.007;140.001;556.007;388.004;	490.506;52.3782;462.004;307.77;0;351.098;176.832;0;0;0;201.853;54.6688;	0.578866;0.524158;0.786998;0.766949;0.00140218;0.50899;0.36164;0;-0.484033;0.106169;0.565334;0.0386989;	13414	1.085	1.08455	1.08162	1.08756
D:\test_move_folder\2022053_T3_Evosep_C1_E1_PRID_31_QID_17_a23-12h_Plate3_8_7171.d	2022053_T3_Evosep_C1_E1_PRID_31_QID_17_a23-12h_Plate3_8_7171	Q05909	Q05909	PTPRG_MOUSE	Ptprg	1682.54	1197.2	1451.61	1682.54	1197.2	1451.61	1451.61	RPVPISYHQLEAFYSIFTTEQQDHVK	RPVPISYHQLEAFYSIFTTEQQDHVK	RPVPISYHQLEAFYSIFTTEQQDHVK4	4	0.000302389	0.0132055	0.00561404	0.00319489	0.00263852	0.00401606	0.00271003	0	1	1106.35	884.304	1078.31	3387.95	0.832185	8.81562	8.78027	8.88631	89.9375	8.85512	88.9564	Receptor-type tyrosine-protein phosphatase gamma	0.00205444	0.00167785	0.905322	3476.03	2.18655	0.550853	0	0.988279	1.9772	0.364672	643.007;523.005;189.002;101.001;136.002;346.003;1076.01;43.0003;941.009;94.0009;3998.04;116.001;	237.342;523.005;84.761;44.9917;51.1837;346.003;472.592;10.8359;52.8909;0;135.653;36.283;	0.563082;0.961816;0.48804;0.692464;0.204947;0.820831;0.314473;0.472156;-0.314781;0.467934;-0.436892;0.493784;	13414	1.085	1.08455	1.0865	1.08234
D:\test_move_folder\2022054_T3_Evosep_C1_E1_PRID_31_QID_17_d38-w1_Plate3_15_7178.d	2022054_T3_Evosep_C1_E1_PRID_31_QID_17_d38-w1_Plate3_15_7178	Q05909	Q05909	PTPRG_MOUSE	Ptprg	1556.88	1343.02	1742.58	1556.88	1343.02	1742.58	1742.58	RPVPISYHQLEAFYSIFTTEQQDHVK	RPVPISYHQLEAFYSIFTTEQQDHVK	RPVPISYHQLEAFYSIFTTEQQDHVK4	4	0.000625391	0.0076776	0.00561404	0.00321543	0.00250627	0.00401606	0.00258398	0	1	1585.58	1251.57	1468.7	4253.54	0.697007	8.85224	8.72852	8.88758	89.9375	8.88093	89.2276	Receptor-type tyrosine-protein phosphatase gamma	0.00205444	0.00167785	0.937007	4592.04	2.15243	0.665675	0	0.993103	0.280037	0.139564	1049.01;395.005;671.008;432.004;253.002;567.006;1009.01;74.0007;1955.02;724.009;292.003;363.004;	1049.01;351.08;187.129;107.337;28.8236;185.49;722.765;0;0;95.555;65.2611;176.758;	0.68816;0.802647;0.308019;0.430088;-0.0636421;0.547098;0.710421;-0.187733;-0.334466;0.286197;0.204066;0.710336;	13468	1.085	1.08455	1.08881	1.08068
D:\test_move_folder\2022054_T3_Evosep_C1_E1_PRID_31_QID_17_c32-w1_Plate3_16_7179.d	2022054_T3_Evosep_C1_E1_PRID_31_QID_17_c32-w1_Plate3_16_7179	Q05909	Q05909	PTPRG_MOUSE	Ptprg	1585.12	1423.61	1825.3	1585.12	1423.61	1825.3	1825.3	RPVPISYHQLEAFYSIFTTEQQDHVK	RPVPISYHQLEAFYSIFTTEQQDHVK	RPVPISYHQLEAFYSIFTTEQQDHVK4	4	0.000680735	0.00408536	0.00561404	0.00377358	0.00278552	0.00401606	0.00285714	0	1	1740.15	1416.74	1630.77	4409.28	0.837911	8.81946	8.76647	8.9432	89.9375	8.8652	89.2307	Receptor-type tyrosine-protein phosphatase gamma	0.00205444	0.00167785	0.858839	4705.04	2.77075	0.657543	0	0.99631	0.856481	0.166701	1221.01;431.005;569.005;758.009;175.002;398.005;1017.01;0;1336.01;839.008;449.005;255.003;	1221.01;170.262;211.587;0;48.0557;348.877;731.492;0;483.96;0;0;0;	0.87201;0.538615;0.513427;-0.271759;0.564684;0.864636;0.785162;0;0.562519;-0.195803;0.505937;-0.189125;	13414	1.07917	1.08455	1.08853	1.07587
D:\test_move_folder\2022054_T3_Evosep_C1_E1_PRID_31_QID_17_c31b-w1_Plate3_17_7180.d	2022054_T3_Evosep_C1_E1_PRID_31_QID_17_c31b-w1_Plate3_17_7180	Q05909	Q05909	PTPRG_MOUSE	Ptprg	1202.7	1026.99	995.676	1202.7	1026.99	995.676	995.676	RPVPISYHQLEAFYSIFTTEQQDHVK	RPVPISYHQLEAFYSIFTTEQQDHVK	RPVPISYHQLEAFYSIFTTEQQDHVK4	4	0.00293882	0.0940548	0.00561404	0.00287356	0.00229358	0.00401606	0.0023753	0	1	601.973	520.724	587.919	4157.66	0.221365	8.8498	8.79679	8.9205	89.9375	8.86051	90.3048	Receptor-type tyrosine-protein phosphatase gamma	0.00205444	0.00167785	0.632558	4257.04	2.13256	0.611441	0	0.92218	0.288339	0.186389	914.01;535.005;469.005;37.0004;350.003;318.003;849.007;146.002;1036.01;466.004;674.008;727.008;	221.336;229.647;181.235;12.0714;350.003;150.99;169.771;40.299;211.314;0;257.343;122.303;	0.245257;0.0929082;0.51409;0.607312;0.961255;0.381715;-0.540531;0.40762;-0.101297;-0.177493;-0.0959289;-0.196481;	13468	1.08	1.08455	1.08882	1.07552
D:\test_move_folder\2022054_T3_Evosep_C1_E1_PRID_31_QID_17_b18-72h_Plate3_27_7190.d	2022054_T3_Evosep_C1_E1_PRID_31_QID_17_b18-72h_Plate3_27_7190	Q05909	Q05909	PTPRG_MOUSE	Ptprg	1037.76	802.9	1122.8	1037.76	802.9	1122.8	1122.8	RPVPISYHQLEAFYSIFTTEQQDHVK	RPVPISYHQLEAFYSIFTTEQQDHVK	RPVPISYHQLEAFYSIFTTEQQDHVK4	4	0.00229885	0.015411	0.00561404	0.00244499	0.00224215	0.00401606	0.00232019	0	1	1037.76	802.9	991.67	3058.85	0.47916	8.8167	8.72833	8.86974	89.9375	8.84794	89.1572	Receptor-type tyrosine-protein phosphatase gamma	0.00205444	0.00167785	0.648078	3201.03	2.20583	0.566666	0	0.986284	1.25629	0.51808	1024.01;585.006;496.005;121.001;334.003;308.003;716.006;259.003;985.008;116.001;447.005;552.005;	554.425;175.336;180.248;36.6598;127.294;308.003;0;0;83.7939;19.6712;0;80.1279;	0.345393;0.315557;0.579835;0.514504;0.560651;0.813084;0.268739;-0.493198;0.149461;0.0947417;-0.130411;0.222659;	13414	1.08455	1.08455	1.08828	1.08062
D:\test_move_folder\2022054_T3_Evosep_C1_E1_PRID_31_QID_17_c40-w1_Plate3_29_7192.d	2022054_T3_Evosep_C1_E1_PRID_31_QID_17_c40-w1_Plate3_29_7192	Q05909	Q05909	PTPRG_MOUSE	Ptprg	1384.42	1325.3	814.87	1384.42	1325.3	814.87	814.87	RPVPISYHQLEAFYSIFTTEQQDHVK	RPVPISYHQLEAFYSIFTTEQQDHVK	RPVPISYHQLEAFYSIFTTEQQDHVK4	4	0.00118906	0.0507634	0.00561404	0.00321543	0.00243309	0.00401606	0.00251889	0	1	339.503	297.383	322.951	5973.88	0.422795	8.81702	8.764	8.92305	89.9375	8.86206	89.0712	Receptor-type tyrosine-protein phosphatase gamma	0.00205444	0.00167785	0.876892	6280.05	2.43489	0.475085	0	0.956399	0.527085	0.152171	437.005;297.002;305.003;385.004;288.003;472.005;557.005;148.002;1582.01;480.005;307.002;318.004;	260.299;79.2039;83.2006;0;288.003;0;232.803;44.1157;225.113;72.6928;0;48.4598;	0.395915;0.511136;0.149757;-0.0834107;0.805713;0.433093;0.14404;0.195146;-0.419077;0.559574;0.0588158;-0.167964;	13414	1.07591	1.08455	1.08871	1.07162
D:\test_move_folder\2022054_T3_Evosep_C1_E1_PRID_31_QID_17_a10-24h_Plate3_14_7177.d	2022054_T3_Evosep_C1_E1_PRID_31_QID_17_a10-24h_Plate3_14_7177	Q05909	Q05909	PTPRG_MOUSE	Ptprg	1931.45	1515.73	1572.33	1931.45	1515.73	1572.33	1572.33	RPVPISYHQLEAFYSIFTTEQQDHVK	RPVPISYHQLEAFYSIFTTEQQDHVK	RPVPISYHQLEAFYSIFTTEQQDHVK4	4	0.00136874	0.0278173	0.00561404	0.0030581	0.00233645	0.00401606	0.00240385	0	1	813.561	687.178	845.621	4037.1	0.863573	8.80156	8.76621	8.8369	89.9375	8.84493	88.6613	Receptor-type tyrosine-protein phosphatase gamma	0.00205444	0.00167785	0.846599	3884.04	2.4059	0.53599	0	0.975512	1.37758	0.314008	366.003;526.005;117.001;351.003;169.002;148.002;297.004;54.0004;91.0009;27.0002;409.003;118.001;	335.002;439.601;27.9765;132.58;169.002;38.9576;122.171;41.0443;0;20.5222;0;0;	0.939845;0.832527;0.417833;0.195426;0.837057;0.558011;0.481923;0.814597;0.141111;0.814597;-0.401164;-0.245152;	13387	1.08	1.08455	1.08861	1.07577
D:\test_move_folder\2022054_T3_Evosep_C1_E1_PRID_31_QID_17_a24-12h_Plate4_10_7208.d	2022054_T3_Evosep_C1_E1_PRID_31_QID_17_a24-12h_Plate4_10_7208	Q05909	Q05909	PTPRG_MOUSE	Ptprg	2832.5	2468.63	1730.59	2832.5	2468.63	1730.59	1730.59	RPVPISYHQLEAFYSIFTTEQQDHVK	RPVPISYHQLEAFYSIFTTEQQDHVK	RPVPISYHQLEAFYSIFTTEQQDHVK4	4	0.00372353	0.177285	0.00561404	0.00258398	0.0018622	0.00401606	0.00194175	0	1	538.277	416.456	466.741	2197.26	0.786864	8.83475	8.78175	8.87009	89.9375	8.869	89.6466	Receptor-type tyrosine-protein phosphatase gamma	0.00205444	0.00167785	0.836863	2534.02	1.70873	0.198198	0	0.862646	0.494309	0.219414	454.005;204.002;308.003;55.0004;87.001;245.002;601.005;40.0004;383.003;349.004;76.0009;357.003;	130.411;162.864;0;0;0;245.002;236.728;0;49.1742;45.7367;0;97.7152;	0.584034;0.805233;-0.0832402;0.374648;0.389418;0.882616;0.652942;-0.492807;-0.0672538;-0.221351;-0.492807;0.378381;	13441	1.07864	1.08455	1.08904	1.0745
D:\test_move_folder\2022054_T3_Evosep_C1_E1_PRID_31_QID_17_b39-6h_Plate3_18_7181.d	2022054_T3_Evosep_C1_E1_PRID_31_QID_17_b39-6h_Plate3_18_7181	Q05909	Q05909	PTPRG_MOUSE	Ptprg	2509.69	2229.81	1981.45	2509.69	2229.81	1981.45	1981.45	RPVPISYHQLEAFYSIFTTEQQDHVK	RPVPISYHQLEAFYSIFTTEQQDHVK	RPVPISYHQLEAFYSIFTTEQQDHVK4	4	0.00212709	0.0183381	0.00561404	0.00284091	0.00221239	0.00401606	0.00228833	0	1	1156.89	949.725	1157.76	2898.23	0.778962	8.8152	8.76219	8.88588	89.9375	8.84278	90.1204	Receptor-type tyrosine-protein phosphatase gamma	0.00205444	0.00167785	0.897096	2896.03	2.71813	0.488057	0	0.983861	0.28775	0.133201	743.007;259.002;194.002;782.007;103.001;683.007;1037.01;211.002;799.007;111.001;3021.03;364.004;	480.855;93.276;66.2066;58.5172;103.001;582.754;501.448;0;89.6885;0;0;90.6674;	0.773904;0.551729;0.439272;-0.250879;0.924542;0.819507;0.753244;-0.152438;-0.146518;0.555823;-0.102524;-0.188763;	13414	1.08042	1.08455	1.08774	1.07626
D:\test_move_folder\2022054_T3_Evosep_C1_E1_PRID_31_QID_17_b31-6h_Plate4_4_7202.d	2022054_T3_Evosep_C1_E1_PRID_31_QID_17_b31-6h_Plate4_4_7202	Q05909	Q05909	PTPRG_MOUSE	Ptprg	2653.08	2085.99	2077.33	2653.08	2085.99	2077.33	2077.33	RPVPISYHQLEAFYSIFTTEQQDHVK	RPVPISYHQLEAFYSIFTTEQQDHVK	RPVPISYHQLEAFYSIFTTEQQDHVK4	4	0.00233524	0.0497121	0.00561404	0.00288184	0.00233645	0.00401606	0.00240964	0	1	732.505	550.132	636.488	2943.93	0.714325	8.81615	8.7631	8.93985	89.9375	8.83589	89.9475	Receptor-type tyrosine-protein phosphatase gamma	0.00205444	0.00167785	0.834547	3388.03	1.7525	0.287636	0	0.957613	1.23396	0.455611	625.006;291.003;232.002;280.003;277.003;788.008;1802.02;217.002;2012.02;951.009;3155.04;770.008;	625.006;0;0;42.9783;0;107.499;0;205.612;0;0;0;264.914;	0.762221;0.497646;-0.117212;0.22845;0.409383;0.435857;0.250525;0.888864;-0.61119;0.115472;-0.142654;0.532532;	13414	1.08273	1.08455	1.08832	1.07802
D:\test_move_folder\2022054_T3_Evosep_C1_E1_PRID_31_QID_17_a37-12h_Plate3_22_7185.d	2022054_T3_Evosep_C1_E1_PRID_31_QID_17_a37-12h_Plate3_22_7185	Q05909	Q05909	PTPRG_MOUSE	Ptprg	623.538	493.901	623.092	623.538	493.901	623.092	623.092	RPVPISYHQLEAFYSIFTTEQQDHVK	RPVPISYHQLEAFYSIFTTEQQDHVK	RPVPISYHQLEAFYSIFTTEQQDHVK4	4	0.000602773	0.0189638	0.00561404	0.00297619	0.00239234	0.00401606	0.00247525	0	1	623.538	493.901	490.62	1975.75	0.834273	8.80103	8.7657	8.87173	89.9375	8.84966	89.0502	Receptor-type tyrosine-protein phosphatase gamma	0.00205444	0.00167785	0.798566	2511.02	3.00685	0.350086	0	0.982899	0.487196	0.35953	272.003;266.002;115.001;723.007;161.002;242.002;559.005;22.0002;357.004;204.002;7182.09;142.001;	272.003;116.868;0;163.138;0;234.667;0;0;357.004;111.303;188.706;14.842;	0.905271;0.441866;-0.356549;-0.301397;-0.503539;0.947403;-0.464357;0.0438682;0.936359;0.607552;-0.483499;-0.202671;	13387	1.08227	1.08455	1.08997	1.07739
D:\test_move_folder\2022054_T3_Evosep_C1_E1_PRID_31_QID_17_a12-24h_Plate3_13_7176.d	2022054_T3_Evosep_C1_E1_PRID_31_QID_17_a12-24h_Plate3_13_7176	Q05909	Q05909	PTPRG_MOUSE	Ptprg	2071.86	2012.99	1907.57	2071.86	2012.99	1907.57	1907.57	RPVPISYHQLEAFYSIFTTEQQDHVK	RPVPISYHQLEAFYSIFTTEQQDHVK	RPVPISYHQLEAFYSIFTTEQQDHVK4	4	0.0024377	0.0393259	0.00561404	0.00390625	0.00294985	0.00401606	0.0030303	0	1	735.8	631.787	719.981	5806.46	0.445846	8.81509	8.69134	8.85043	89.9375	8.85002	89.4781	Receptor-type tyrosine-protein phosphatase gamma	0.00205444	0.00167785	0.715683	5934.05	1.48246	0.472816	0	0.965428	1.35512	0.157488	486.005;683.008;741.006;192.002;317.003;385.004;632.006;69.0007;1004.01;160.002;417.005;540.005;	121.728;496.027;741.006;56.6907;0;118.045;0;42.9646;156.701;141.216;32.0518;205.211;	0.406098;0.460705;0.832776;0.561159;0.0123147;0.424397;0.0883273;0.616193;0.0958861;0.855791;-0.0739598;0.0552075;	13414	1.08227	1.08455	1.08733	1.07841
D:\test_move_folder\2022054_T3_Evosep_C1_E1_PRID_31_QID_17_D15-w5_Plate3_35_7197.d	2022054_T3_Evosep_C1_E1_PRID_31_QID_17_D15-w5_Plate3_35_7197	Q05909	Q05909	PTPRG_MOUSE	Ptprg	1959.75	1735.96	1552.13	1959.75	1735.96	1552.13	1552.13	RPVPISYHQLEAFYSIFTTEQQDHVK	RPVPISYHQLEAFYSIFTTEQQDHVK	RPVPISYHQLEAFYSIFTTEQQDHVK4	4	0.000340599	0.00284773	0.00561404	0.00320513	0.00247525	0.00401606	0.00254453	0	1	1192.32	944.755	1032.73	4743.13	0.788274	8.81493	8.69119	8.86794	89.9375	8.84958	89.3276	Receptor-type tyrosine-protein phosphatase gamma	0.00205444	0.00167785	0.847842	5476.05	2.24134	0.699512	0	0.997443	0.370052	0.311037	555.005;614.006;821.008;443.004;307.003;494.005;931.01;198.002;1372.01;93.0009;353.003;725.007;	489.064;614.006;440.006;242.31;88.5458;89.2467;385.066;0;145.903;0;38.0336;168.145;	0.872671;0.840636;0.594309;0.584151;0.561366;-0.0344545;0.396266;0.224982;-0.0110134;0.0457109;-0.199653;0.397779;	13414	1.08	1.08455	1.08689	1.07667
D:\test_move_folder\2022054_T3_Evosep_C1_E1_PRID_31_QID_17_D3-w5_2_Plate3_33_7195.d	2022054_T3_Evosep_C1_E1_PRID_31_QID_17_D3-w5_2_Plate3_33_7195	Q05909	Q05909	PTPRG_MOUSE	Ptprg	1937.71	1818.09	1615.94	1937.71	1818.09	1615.94	1615.94	RPVPISYHQLEAFYSIFTTEQQDHVK	RPVPISYHQLEAFYSIFTTEQQDHVK	RPVPISYHQLEAFYSIFTTEQQDHVK4	4	0.000322165	0.00506756	0.00561404	0.003125	0.0025	0.00401606	0.00259067	0	1	877.305	706.536	810.696	4012.37	0.664752	8.85135	8.76298	8.88668	89.9375	8.85933	90.0205	Receptor-type tyrosine-protein phosphatase gamma	0.00205444	0.00167785	0.76324	4342.04	2.52559	0.51907	0	0.995402	0.243888	0.153529	938.009;289.002;379.004;131.001;253.003;565.005;2151.02;53.0004;816.007;63.0004;299.003;568.006;	404.256;289.002;40.4021;35.3932;43.2199;184.047;711.494;52.7524;65.3397;21.4307;53.081;294.694;	0.547834;0.864539;0.441297;0.369799;0.173483;0.607846;0.0997094;0.855182;0.0490857;0.587369;0.27397;0.782643;	13468	1.08409	1.08455	1.08774	1.08
D:\test_move_folder\2022054_T3_Evosep_C1_E1_PRID_31_QID_17_c39-w1_Plate3_28_7191.d	2022054_T3_Evosep_C1_E1_PRID_31_QID_17_c39-w1_Plate3_28_7191	Q05909	Q05909	PTPRG_MOUSE	Ptprg	1362.07	1072.79	636.446	1362.07	1072.79	636.446	636.446	RPVPISYHQLEAFYSIFTTEQQDHVK	RPVPISYHQLEAFYSIFTTEQQDHVK	RPVPISYHQLEAFYSIFTTEQQDHVK4	4	0.000578035	0.047196	0.00561404	0.00320513	0.00260417	0.00401606	0.00269542	0	1	282.832	192.517	217.527	2931.08	0.416395	8.8349	8.78188	8.88791	89.9375	8.85035	90.2455	Receptor-type tyrosine-protein phosphatase gamma	0.00205444	0.00167785	0.86298	3811.04	2.39689	0.397258	0	0.959193	1.26383	0.341869	464.004;717.007;501.006;256.003;138.001;151.002;1132.01;82.0007;1132.01;171.002;453.005;234.002;	92.7434;117.789;43.3352;256.003;0;72.2994;707.074;0;278.84;76.2418;138.86;6.58104;	0.265404;0.320984;0.17742;0.975922;0.109541;0.765522;0.309635;-0.376668;-0.51963;0.709604;0.25979;-0.725881;	13441	1.08333	1.08455	1.08955	1.07837
D:\test_move_folder\2022054_T3_Evosep_C1_E1_PRID_31_QID_17_a6-12h_Plate4_9_7207.d	2022054_T3_Evosep_C1_E1_PRID_31_QID_17_a6-12h_Plate4_9_7207	Q05909	Q05909	PTPRG_MOUSE	Ptprg	1654.31	1306.25	1384.79	1654.31	1306.25	1384.79	1384.79	RPVPISYHQLEAFYSIFTTEQQDHVK	RPVPISYHQLEAFYSIFTTEQQDHVK	RPVPISYHQLEAFYSIFTTEQQDHVK4	4	0.00807155	0.426508	0.00561404	0.00304878	0.00235849	0.00401606	0.00242131	0	1	397.209	290.879	345.247	3045.64	0.529368	8.85063	8.72692	8.93901	89.9375	8.8752	89.4364	Receptor-type tyrosine-protein phosphatase gamma	0.00205444	0.00167785	0.73069	3504.03	2.06453	0.603909	0	0.722958	0.864692	0.214528	699.008;419.005;760.007;231.002;243.002;417.003;923.009;222.002;973.009;172.001;114.001;696.007;	167.485;0;760.007;115.657;66.0898;229.723;379.223;0;326.137;0;0;142.346;	0.35308;-0.0905931;0.79185;0.662554;0.444726;0.657895;0.237283;-0.198241;-0.00466791;0.357426;0.369119;-0.0748618;	13468	1.07409	1.08455	1.08715	1.07038
D:\test_move_folder\2022054_T3_Evosep_C1_E1_PRID_31_QID_17_a40-12h_Plate4_8_7206.d	2022054_T3_Evosep_C1_E1_PRID_31_QID_17_a40-12h_Plate4_8_7206	Q05909	Q05909	PTPRG_MOUSE	Ptprg	1557.57	1292.57	1632.4	1557.57	1292.57	1632.4	1632.4	RPVPISYHQLEAFYSIFTTEQQDHVK	RPVPISYHQLEAFYSIFTTEQQDHVK	RPVPISYHQLEAFYSIFTTEQQDHVK4	4	0.0027027	0.1481	0.00561404	0.00306748	0.00235294	0.00401606	0.00243902	0	1	1557.57	1292.57	1570.15	3098.85	0.707587	8.8365	8.71278	8.96021	89.9375	8.86986	90.1655	Receptor-type tyrosine-protein phosphatase gamma	0.00205444	0.00167785	0.744395	3074.03	1.9161	0.247836	0	0.883213	0.96576	0.382593	1097.01;558.006;457.005;415.005;284.003;249.003;2092.02;272.003;1757.02;240.003;440.004;515.005;	1097.01;409.454;0;0;0;51.1052;543.766;148.984;0;214.945;36.5852;67.9347;	0.762915;0.601083;-0.0406612;0.001541;-0.0895714;0.373231;0.0544523;0.427559;0.0141244;0.803347;-0.0711073;0.254477;	13441	1.08045	1.08455	1.08749	1.07658
D:\test_move_folder\2022054_T3_Evosep_C1_E1_PRID_31_QID_17_a25-12h_Plate4_7_7205.d	2022054_T3_Evosep_C1_E1_PRID_31_QID_17_a25-12h_Plate4_7_7205	Q05909	Q05909	PTPRG_MOUSE	Ptprg	2083.34	1785	1980.78	2083.34	1785	1980.78	1980.78	RPVPISYHQLEAFYSIFTTEQQDHVK	RPVPISYHQLEAFYSIFTTEQQDHVK	RPVPISYHQLEAFYSIFTTEQQDHVK4	4	0.00144844	0.013067	0.00561404	0.00358423	0.00268817	0.00401606	0.00277008	0	1	1309.21	1099.14	1249.15	3437.74	0.794459	8.81651	8.76349	8.88723	89.9375	8.84794	89.1282	Receptor-type tyrosine-protein phosphatase gamma	0.00205444	0.00167785	0.835689	3603.03	2.12681	0.519666	0	0.988416	0.510674	0.17327	1137.01;203.002;253.002;356.004;203.002;509.007;639.006;149.002;987.01;124.001;906.008;480.005;	731.964;68.2394;0;145.52;38.0716;509.007;87.6023;53.3137;207.327;113.678;251.091;251.036;	0.701841;0.623918;0.0898924;0.563812;0.191833;0.950508;0.303452;0.759631;-0.415279;0.840932;0.137599;0.603434;	13414	1.08182	1.08455	1.08811	1.07776
D:\test_move_folder\2022054_T3_Evosep_C1_E1_PRID_31_QID_17_a8-12h_Plate4_6_7204.d	2022054_T3_Evosep_C1_E1_PRID_31_QID_17_a8-12h_Plate4_6_7204	Q05909	Q05909	PTPRG_MOUSE	Ptprg	1182.27	971.68	1219.31	1182.27	971.68	1219.31	1219.31	RPVPISYHQLEAFYSIFTTEQQDHVK	RPVPISYHQLEAFYSIFTTEQQDHVK	RPVPISYHQLEAFYSIFTTEQQDHVK4	4	0.00275069	0.112559	0.00561404	0.00302115	0.00232558	0.00401606	0.00239808	0	1	1077.45	884.187	1039.93	2561.61	0.825365	8.85254	8.78184	8.90555	89.9375	8.87363	89.7704	Receptor-type tyrosine-protein phosphatase gamma	0.00205444	0.00167785	0.806783	2654.03	2.95561	0.355279	0	0.908095	1.07847	0.237881	817.009;218.002;517.005;0;262.003;724.006;411.003;22.0002;779.009;245.003;1849.02;473.005;	140.539;212.906;151.424;0;0;724.006;126.711;0;76.1648;34.6207;0;79.1845;	0.454294;0.981611;0.380561;0;-0.235871;0.851448;0.431872;0.395113;-0.211447;0.0593528;-0.234076;0.0671543;	13468	1.075	1.08455	1.08778	1.06975
D:\test_move_folder\2022054_T3_Evosep_C1_E1_PRID_31_QID_17_D13-w5_Plate3_34_7196.d	2022054_T3_Evosep_C1_E1_PRID_31_QID_17_D13-w5_Plate3_34_7196	Q05909	Q05909	PTPRG_MOUSE	Ptprg	2284.8	1431.36	1736.71	2284.8	1431.36	1736.71	1736.71	RPVPISYHQLEAFYSIFTTEQQDHVK	RPVPISYHQLEAFYSIFTTEQQDHVK	RPVPISYHQLEAFYSIFTTEQQDHVK4	4	0.00503045	0.222367	0.00561404	0.00363636	0.00293255	0.00401606	0.0030303	0	1	1279.69	947.659	1165.54	4026.66	0.738502	8.85169	8.72797	8.88704	89.9375	8.86115	90.1959	Receptor-type tyrosine-protein phosphatase gamma	0.00205444	0.00167785	0.610453	4421.04	1.20169	0.52874	0	0.834412	0.486382	0.33204	847.008;627.005;685.007;0;334.003;661.007;1424.01;27.0002;1498.02;351.004;176.002;538.005;	847.008;240.031;79.2838;0;107.938;192.656;404.579;0;109.422;117.712;49.3102;110.068;	0.786713;0.751534;0.164869;0;0.515258;0.510304;-0.17791;-0.308233;-0.196777;0.650704;0.499969;0.245258;	13468	1.085	1.08455	1.08774	1.08199
D:\test_move_folder\2022054_T3_Evosep_C1_E1_PRID_31_QID_17_c4-w1_Plate3_30_7193.d	2022054_T3_Evosep_C1_E1_PRID_31_QID_17_c4-w1_Plate3_30_7193	Q05909	Q05909	PTPRG_MOUSE	Ptprg	1495.98	1211.63	1041.75	1495.98	1211.63	1041.75	1041.75	RPVPISYHQLEAFYSIFTTEQQDHVK	RPVPISYHQLEAFYSIFTTEQQDHVK	RPVPISYHQLEAFYSIFTTEQQDHVK4	4	0.000648298	0.00784457	0.00561404	0.00342466	0.0025974	0.00401606	0.0027027	0	1	517.379	389.563	453.376	4351.71	0.46054	8.81496	8.76192	8.88565	89.9375	8.84182	89.4171	Receptor-type tyrosine-protein phosphatase gamma	0.00205444	0.00167785	0.951891	4966.04	3.5004	0.550754	0	0.992936	1.54779	0.217592	280.003;512.006;497.006;219.002;218.002;503.004;1748.02;80.0007;973.01;52.0004;851.011;468.005;	101.548;155.087;476.248;219.002;218.002;260.744;223.288;12.4644;158.188;0;80.6576;81.0323;	0.54221;0.496971;0.858895;0.964094;0.944425;0.407065;-0.494856;0.197884;-0.2386;-0.334024;-0.223196;0.106616;	13414	1.07864	1.08455	1.08781	1.07495
D:\test_move_folder\2022054_T3_Evosep_C1_E1_PRID_31_QID_17_b6-6h_Plate4_2_7200.d	2022054_T3_Evosep_C1_E1_PRID_31_QID_17_b6-6h_Plate4_2_7200	Q05909	Q05909	PTPRG_MOUSE	Ptprg	2466.81	2107.35	1962.01	2466.81	2107.35	1962.01	1962.01	RPVPISYHQLEAFYSIFTTEQQDHVK	RPVPISYHQLEAFYSIFTTEQQDHVK	RPVPISYHQLEAFYSIFTTEQQDHVK4	4	0.00135501	0.0583497	0.00561404	0.00268817	0.00218341	0.00401606	0.00225225	0	1	715.967	526.675	582.356	2760.65	0.879079	8.78163	8.7286	8.85233	89.9375	8.83593	89.1737	Receptor-type tyrosine-protein phosphatase gamma	0.00205444	0.00167785	0.723739	3394.03	2.50129	0.568848	0	0.949718	0.181118	0.283922	623.007;555.006;455.005;77.0009;244.002;350.003;953.009;175.002;1142.01;315.004;1677.02;777.008;	160.962;555.006;211.501;0;26.3011;0;232.878;0;169.046;0;135.773;147.884;	0.526666;0.981286;0.678599;-0.38663;-0.501495;0.462264;0.358406;0.306743;-0.216234;-0.25789;-0.310135;-0.0313137;	13360	1.08	1.08455	1.08771	1.07649
D:\test_move_folder\2022054_T3_Evosep_C1_E1_PRID_31_QID_17_b30-6h_Plate4_3_7201.d	2022054_T3_Evosep_C1_E1_PRID_31_QID_17_b30-6h_Plate4_3_7201	Q05909	Q05909	PTPRG_MOUSE	Ptprg	1658.34	1245.47	1356.86	1658.34	1245.47	1356.86	1356.86	RPVPISYHQLEAFYSIFTTEQQDHVK	RPVPISYHQLEAFYSIFTTEQQDHVK	RPVPISYHQLEAFYSIFTTEQQDHVK4	4	0.00053952	0.049338	0.00561404	0.00307692	0.00248139	0.00401606	0.00255754	0	1	1299.36	1013.01	1202.59	4289.83	0.724723	8.83365	8.78063	8.93967	89.9375	8.87143	90.176	Receptor-type tyrosine-protein phosphatase gamma	0.00205444	0.00167785	0.968824	4635.05	2.04469	0.6017	0	0.957902	1.1622	0.349084	1154.01;442.005;315.003;303.004;378.004;228.002;1129.01;22.0002;784.008;228.003;1175.01;278.002;	788.67;442.005;51.2544;0;77.2626;68.688;433.809;0;426.587;0;98.3502;37.7871;	0.645785;0.89127;0.295081;-0.167548;0.311052;0.559365;0.475873;-0.218193;0.351315;-0.172611;-0.00374061;0.0761583;	13441	1.07958	1.08455	1.08895	1.07493
D:\test_move_folder\2022054_T3_Evosep_C1_E1_PRID_31_QID_17_a39-12h_Plate3_10_7173.d	2022054_T3_Evosep_C1_E1_PRID_31_QID_17_a39-12h_Plate3_10_7173	Q05909	Q05909	PTPRG_MOUSE	Ptprg	1546.53	1210.05	1191.36	1546.53	1210.05	1191.36	1191.36	RPVPISYHQLEAFYSIFTTEQQDHVK	RPVPISYHQLEAFYSIFTTEQQDHVK	RPVPISYHQLEAFYSIFTTEQQDHVK4	4	0.00228717	0.0739042	0.00561404	0.00390625	0.00282486	0.00401606	0.00289855	0	1	596.499	469.845	566.274	4170.44	0.729003	8.83496	8.7466	8.90567	89.9375	8.87763	89.0165	Receptor-type tyrosine-protein phosphatase gamma	0.00205444	0.00167785	0.743561	4393.04	2.21748	0.498614	0	0.937908	1.30181	0.117623	347.004;610.006;375.004;346.003;280.003;420.004;675.008;218.002;1188.01;99.0009;189.002;328.003;	347.004;148.823;0;102.067;44.9157;100.672;128.222;0;112.126;0;0;0;	0.878696;0.537673;0.257139;0.418424;-0.0504341;0.495871;0.0751369;0.377871;0.0802073;0.466136;0.226884;0.362655;	13441	1.07727	1.08455	1.08725	1.07329
D:\test_move_folder\2022054_T3_Evosep_C1_E1_PRID_31_QID_17_a39-24h_Plate3_11_7174.d	2022054_T3_Evosep_C1_E1_PRID_31_QID_17_a39-24h_Plate3_11_7174	Q05909	Q05909	PTPRG_MOUSE	Ptprg	1864.76	1530.21	1813.59	1864.76	1530.21	1813.59	1813.59	RPVPISYHQLEAFYSIFTTEQQDHVK	RPVPISYHQLEAFYSIFTTEQQDHVK	RPVPISYHQLEAFYSIFTTEQQDHVK4	4	0.00347303	0.194439	0.00561404	0.00285714	0.00221239	0.00401606	0.0022831	0	1	924.176	756.258	911.52	3494.51	0.914815	8.83198	8.76131	8.885	89.9375	8.86284	90.2463	Receptor-type tyrosine-protein phosphatase gamma	0.00205444	0.00167785	0.775516	3543.03	2.55953	0.21842	0	0.850238	1.08692	0.584665	220.002;333.003;166.002;570.005;170.002;665.007;293.003;0;1333.01;419.004;1595.02;120.001;	0;259.169;64.3213;84.1037;0;665.007;242.172;0;131.948;0;176.932;0;	-0.307774;0.764554;0.470996;-0.230643;0.400635;0.973375;0.858075;0;-0.363323;0.573704;0.160443;0.412679;	13414	1.07955	1.08455	1.08769	1.076
D:\test_move_folder\2022054_T3_Evosep_C1_E1_PRID_31_QID_17_B40-6h_Plate3_19_7182.d	2022054_T3_Evosep_C1_E1_PRID_31_QID_17_B40-6h_Plate3_19_7182	Q05909	Q05909	PTPRG_MOUSE	Ptprg	1685.4	1323.86	1850.45	1685.4	1323.86	1850.45	1850.45	RPVPISYHQLEAFYSIFTTEQQDHVK	RPVPISYHQLEAFYSIFTTEQQDHVK	RPVPISYHQLEAFYSIFTTEQQDHVK4	4	0.000860832	0.0105074	0.00561404	0.00277778	0.00214133	0.00401606	0.00220264	0	1	1494.27	1136.58	1343.11	3320.35	0.847275	8.83691	8.7662	8.88992	89.9375	8.85505	89.8633	Receptor-type tyrosine-protein phosphatase gamma	0.00205444	0.00167785	0.869467	3694.03	3.08228	0.474373	0	0.990601	0.687114	0.165549	986.01;269.002;314.003;290.003;69.0009;1029.01;529.005;84.0009;644.006;306.003;299.003;219.002;	355.772;109.49;143.051;54.3155;25.705;1029.01;260.891;0;96.5104;0;118.586;0;	0.560874;0.660433;0.656331;-0.0971842;0.67116;0.966176;0.643289;0.389157;-0.230708;0.119452;0.691455;0.0567079;	13441	1.08583	1.08455	1.08967	1.08052
D:\test_move_folder\2022054_T3_Evosep_C1_E1_PRID_31_QID_17_b18-6h_Plate3_20_7183.d	2022054_T3_Evosep_C1_E1_PRID_31_QID_17_b18-6h_Plate3_20_7183	Q05909	Q05909	PTPRG_MOUSE	Ptprg	2005.65	1450.2	1782.05	2005.65	1450.2	1782.05	1782.05	RPVPISYHQLEAFYSIFTTEQQDHVK	RPVPISYHQLEAFYSIFTTEQQDHVK	RPVPISYHQLEAFYSIFTTEQQDHVK4	4	0.00885529	0.292237	0.00561404	0.00293255	0.00232019	0.00401606	0.00239808	0	1	1205.94	889.2	1088.94	3151.44	0.335032	8.81916	8.69545	8.87218	89.9375	8.8185	90.2126	Receptor-type tyrosine-protein phosphatase gamma	0.00205444	0.00167785	0.468597	3490.04	1.82243	0.447507	0	0.79437	0.950421	0.16174	1635.02;259.002;262.003;144.001;420.004;642.006;733.008;88.0012;1192.01;688.009;3789.03;540.006;	499.806;64.1273;51.6356;0;194.108;642.006;496.488;30.1778;0;294.107;0;43.1291;	-0.0382433;0.308721;0.411874;-0.136131;0.474978;0.628258;0.455;0.56635;-0.133139;0.511117;-0.384478;0.252039;	13414	1.085	1.08455	1.08903	1.08019
D:\test_move_folder\2022054_T3_Evosep_C1_E1_PRID_31_QID_17_d20-w1_Plate4_15_7213.d	2022054_T3_Evosep_C1_E1_PRID_31_QID_17_d20-w1_Plate4_15_7213	Q05909	Q05909	PTPRG_MOUSE	Ptprg	1261.87	1216.08	1136.05	1261.87	1216.08	1136.05	1136.05	RPVPISYHQLEAFYSIFTTEQQDHVK	RPVPISYHQLEAFYSIFTTEQQDHVK	RPVPISYHQLEAFYSIFTTEQQDHVK4	4	0.00148854	0.0430057	0.00561404	0.00314465	0.00255754	0.00401606	0.00265252	0	1	524.379	429.859	462.443	3729.54	0.922099	8.85077	8.79774	8.90381	89.9375	8.89288	89.0164	Receptor-type tyrosine-protein phosphatase gamma	0.00205444	0.00167785	0.974549	4229.04	2.20501	0.429059	0	0.962673	0.231333	0.299034	227.002;187.002;408.004;309.004;406.004;451.005;681.006;24.0002;1000.01;202.002;2758.04;458.004;	0;73.3746;135.06;15.0989;168.504;451.005;175.184;0;139.421;0;0;118.212;	0.161829;0.677779;0.564805;-0.469225;0.717641;0.961848;0.214405;0.502548;-0.0487356;-0.27624;-0.137579;0.187654;	13468	1.08292	1.08455	1.08871	1.07884
D:\test_move_folder\2022054_T3_Evosep_C1_E1_PRID_31_QID_17_d37-w1_Plate4_14_7212.d	2022054_T3_Evosep_C1_E1_PRID_31_QID_17_d37-w1_Plate4_14_7212	Q05909	Q05909	PTPRG_MOUSE	Ptprg	1192.5	852.005	819.129	1192.5	852.005	819.129	819.129	RPVPISYHQLEAFYSIFTTEQQDHVK	RPVPISYHQLEAFYSIFTTEQQDHVK	RPVPISYHQLEAFYSIFTTEQQDHVK4	4	0.000305904	0.00592781	0.00561404	0.0031348	0.00251889	0.00401606	0.00261097	0	1	520.707	424.985	467.091	3611.48	0.79917	8.81734	8.782	8.87037	89.9375	8.86325	88.9265	Receptor-type tyrosine-protein phosphatase gamma	0.00205444	0.00167785	0.961628	4026.03	3.15349	0.589695	0	0.994686	2.17201	0.584594	503.004;339.004;320.003;395.003;362.003;343.003;1059.01;205.002;681.006;66.0009;2846.03;355.004;	456.093;64.6135;132.247;62.5719;362.003;0;195.872;45.2955;178.32;23.7647;145.716;112.968;	0.889453;0.161883;0.348902;-0.0851853;0.903904;0.317517;0.0321397;0.202219;-0.256301;0.715052;-0.375294;0.546573;	13414	1.07591	1.08455	1.08821	1.07205
D:\test_move_folder\2022054_T3_Evosep_C1_E1_PRID_31_QID_17_b17-6h_Plate4_20_7218.d	2022054_T3_Evosep_C1_E1_PRID_31_QID_17_b17-6h_Plate4_20_7218	Q05909	Q05909	PTPRG_MOUSE	Ptprg	1942.62	1452.22	1555.26	1942.62	1452.22	1555.26	1555.26	RPVPISYHQLEAFYSIFTTEQQDHVK	RPVPISYHQLEAFYSIFTTEQQDHVK	RPVPISYHQLEAFYSIFTTEQQDHVK4	4	0.00321027	0.0714722	0.00561404	0.00262467	0.00209205	0.00401606	0.0021645	0	1	956.996	738.77	894.25	2645.41	0.758254	8.8329	8.77988	8.90358	89.9375	8.86124	89.918	Receptor-type tyrosine-protein phosphatase gamma	0.00205444	0.00167785	0.654961	2831.03	2.14396	0.627969	0	0.939793	0.110028	0.113625	875.008;577.005;379.003;581.005;135.001;172.002;732.008;144.002;1395.01;361.004;107.001;82.0008;	294.965;577.005;157.349;0;55.8077;85.0259;244.774;29.675;43.8635;161.103;33.1909;14.4164;	0.450242;0.92617;0.45979;-0.200873;0.541296;0.687269;0.341823;-0.0417574;-0.476588;0.40532;0.554138;0.0877112;	13441	1.075	1.08455	1.08609	1.07228
D:\test_move_folder\2022054_T3_Evosep_C1_E1_PRID_31_QID_17_B25-6h_Plate4_18_7216.d	2022054_T3_Evosep_C1_E1_PRID_31_QID_17_B25-6h_Plate4_18_7216	Q05909	Q05909	PTPRG_MOUSE	Ptprg	1475.01	1150.6	1543.71	1475.01	1150.6	1543.71	1543.71	RPVPISYHQLEAFYSIFTTEQQDHVK	RPVPISYHQLEAFYSIFTTEQQDHVK	RPVPISYHQLEAFYSIFTTEQQDHVK4	4	0.00420856	0.140505	0.00561404	0.00299401	0.00226757	0.00401606	0.00234192	0	1	977.802	731.208	855.502	3071.02	0.425798	8.81432	8.77898	8.93803	89.9375	8.87265	89.6586	Receptor-type tyrosine-protein phosphatase gamma	0.00205444	0.00167785	0.879324	3510.04	1.57512	0.657874	0	0.888911	0.503636	0.259784	1093.01;506.006;274.003;540.007;266.003;544.005;1388.01;0;1041.01;195.002;3967.04;519.005;	577.313;234.738;0;60.3956;266.003;165.751;722.424;0;0;168.41;259.628;350.004;	0.310711;0.62781;0.474327;0.0392737;0.616264;0.540557;0.465477;0;-0.738687;0.807226;-0.0656793;0.646197;	13414	1.07455	1.08455	1.08808	1.07061
D:\test_move_folder\2022054_T3_Evosep_C1_E1_PRID_31_QID_17_B20-6h_Plate4_19_7217.d	2022054_T3_Evosep_C1_E1_PRID_31_QID_17_B20-6h_Plate4_19_7217	Q05909	Q05909	PTPRG_MOUSE	Ptprg	1539.16	1352.9	1504.07	1539.16	1352.9	1504.07	1504.07	RPVPISYHQLEAFYSIFTTEQQDHVK	RPVPISYHQLEAFYSIFTTEQQDHVK	RPVPISYHQLEAFYSIFTTEQQDHVK4	4	0.000564334	0.0163131	0.00561404	0.00320513	0.002457	0.00401606	0.00254453	0	1	737.199	526.226	606.616	1977.37	0.880703	8.83417	8.78115	8.88719	89.9375	8.85832	89.9699	Receptor-type tyrosine-protein phosphatase gamma	0.00205444	0.00167785	0.757251	2403.03	2.57557	0.469201	0	0.985508	1.4307	0.238639	291.003;605.006;486.005;374.003;405.003;376.004;594.006;147.001;547.005;172.002;53.0004;239.003;	0;605.006;178.956;183.722;100.414;132.194;0;59.1935;91.6793;0;0;93.4646;	0.153346;0.975702;0.36389;0.73452;0.469054;0.445925;-0.352623;0.26548;-0.357672;0.148338;-0.217614;0.526876;	13441	1.08	1.08455	1.08815	1.07577
D:\test_move_folder\2022054_T3_Evosep_C1_E1_PRID_31_QID_17_B19-6h_Plate4_17_7215.d	2022054_T3_Evosep_C1_E1_PRID_31_QID_17_B19-6h_Plate4_17_7215	Q05909	Q05909	PTPRG_MOUSE	Ptprg	1481.67	1191.76	1234.3	1481.67	1191.76	1234.3	1234.3	RPVPISYHQLEAFYSIFTTEQQDHVK	RPVPISYHQLEAFYSIFTTEQQDHVK	RPVPISYHQLEAFYSIFTTEQQDHVK4	4	0.000560695	0.00698767	0.00561404	0.00338983	0.00252525	0.00401606	0.00261097	0	1	470.692	381.685	422.303	3334.01	0.532528	8.8329	8.7799	8.86826	89.9375	8.86097	89.4971	Receptor-type tyrosine-protein phosphatase gamma	0.00205444	0.00167785	0.846672	3716.03	2.5183	0.52833	0	0.99373	0.750226	0.247189	702.008;317.004;392.004;256.003;149.001;517.005;448.005;92.0009;1216.01;362.004;527.007;135.001;	106.141;135.138;355.275;256.003;14.1097;229.413;243.838;22.6918;64.3147;0;0;33.5625;	-0.237257;0.760304;0.89458;0.886694;-0.208527;0.754505;0.635814;0.480821;-0.467336;-0.448984;0.210679;0.452269;	13441	1.08273	1.08455	1.08812	1.07816
D:\test_move_folder\2022054_T3_Evosep_C1_E1_PRID_31_QID_17_c31-w1_Plate4_16_7214.d	2022054_T3_Evosep_C1_E1_PRID_31_QID_17_c31-w1_Plate4_16_7214	Q05909	Q05909	PTPRG_MOUSE	Ptprg	1239.42	1337.05	1294.94	1239.42	1337.05	1294.94	1294.94	RPVPISYHQLEAFYSIFTTEQQDHVK	RPVPISYHQLEAFYSIFTTEQQDHVK	RPVPISYHQLEAFYSIFTTEQQDHVK4	4	0.00481744	0.156179	0.00561404	0.0033557	0.00271739	0.00401606	0.00276243	0	1	447.289	405.952	404.579	2588.74	0.790385	8.83524	8.7999	8.88826	89.9375	8.89713	88.6092	Receptor-type tyrosine-protein phosphatase gamma	0.00205444	0.00167785	0.864022	2862.03	2.39951	0.241805	0	0.876998	1.45965	0.189111	209.002;289.002;302.002;0;79.001;83.0009;190.002;118.001;473.004;62.0005;594.006;207.003;	126.587;289.002;267.72;0;0;31.6998;0;101.929;44.3949;0;92.3861;49.6504;	0.668863;0.84586;0.88817;0;0.254167;0.769908;0.021889;0.860185;-0.176976;0.319727;0.221639;0.484879;	13441	1.08	1.08455	1.08811	1.07502
D:\test_move_folder\2022054_T3_Evosep_C1_E1_PRID_31_QID_17_a9-24h_Plate4_13_7211.d	2022054_T3_Evosep_C1_E1_PRID_31_QID_17_a9-24h_Plate4_13_7211	Q05909	Q05909	PTPRG_MOUSE	Ptprg	1595.39	1381.44	1545.24	1595.39	1381.44	1545.24	1545.24	RPVPISYHQLEAFYSIFTTEQQDHVK	RPVPISYHQLEAFYSIFTTEQQDHVK	RPVPISYHQLEAFYSIFTTEQQDHVK4	4	0.000296472	0.0129222	0.00561404	0.00293255	0.00240964	0.00401606	0.00248139	0	1	927.693	750.042	872.646	3063.77	0.654525	8.85216	8.79913	8.88754	89.9375	8.8774	90.4522	Receptor-type tyrosine-protein phosphatase gamma	0.00205444	0.00167785	0.576026	3257.03	3.0206	0.649514	0	0.988448	0.442296	0.174779	524.005;749.007;247.002;256.003;224.002;190.002;854.008;0;1042.01;259.004;904.009;328.003;	211.357;551.499;49.3556;188.471;224.002;164.836;105.347;0;39.7152;73.4926;14.4343;316.003;	0.0328327;0.823428;0.247443;0.719301;0.944884;0.88657;-0.296236;0;-0.831279;0.600806;-0.476347;0.944602;	13468	1.07955	1.08455	1.08911	1.07542
D:\test_move_folder\2022054_T3_Evosep_C1_E1_PRID_31_QID_17_D16-w5_Plate4_35_7232.d	2022054_T3_Evosep_C1_E1_PRID_31_QID_17_D16-w5_Plate4_35_7232	Q05909	Q05909	PTPRG_MOUSE	Ptprg	1504.07	1211.82	1427.71	1504.07	1211.82	1427.71	1427.71	RPVPISYHQLEAFYSIFTTEQQDHVK	RPVPISYHQLEAFYSIFTTEQQDHVK	RPVPISYHQLEAFYSIFTTEQQDHVK4	4	0.00229819	0.0622198	0.00561404	0.00316456	0.00255102	0.00401606	0.00263852	0	1	884.098	668.664	779.21	2791.3	0.696099	8.87055	8.78213	8.92358	89.9375	8.9008	89.6916	Receptor-type tyrosine-protein phosphatase gamma	0.00205444	0.00167785	0.73137	3167.03	1.92796	0.665591	0	0.946813	0.291322	0.223313	455.005;568.005;154.001;200.002;110.001;285.003;3277.03;65.0009;950.009;62.0006;142.002;650.006;	308.884;290.211;14.8928;0;44.7221;285.003;566.398;0;410.628;0;72.5638;278.94;	0.739553;0.481635;-0.304355;0.465667;0.401506;0.867388;-0.3747;0.242374;0.684666;0.117599;0.629747;0.214267;	13495	1.08042	1.08455	1.08977	1.07378
D:\test_move_folder\2022054_T3_Evosep_C1_E1_PRID_31_QID_17_D14-w5_Plate4_34_7231.d	2022054_T3_Evosep_C1_E1_PRID_31_QID_17_D14-w5_Plate4_34_7231	Q05909	Q05909	PTPRG_MOUSE	Ptprg	2071.94	1505.58	1399.11	2071.94	1505.58	1399.11	1399.11	RPVPISYHQLEAFYSIFTTEQQDHVK	RPVPISYHQLEAFYSIFTTEQQDHVK	RPVPISYHQLEAFYSIFTTEQQDHVK4	4	0.000887311	0.02851	0.00561404	0.00692042	0.00280899	0.00401606	0.00290698	0	1	805.004	600.19	698.145	2677.25	0.727264	8.81519	8.76219	8.86821	89.9375	8.86792	90.0144	Receptor-type tyrosine-protein phosphatase gamma	0.00205444	0.00167785	0.637745	3087.03	2.23497	0.261837	0	0.974989	0.958164	0.390696	366.004;326.004;191.002;90.0009;132.001;731.008;1170.01;11.0001;1193.01;453.004;146.002;566.005;	366.004;152.999;78.4356;0;0;286.001;177.689;0;777.116;248.359;18.8794;270.011;	0.872765;0.65649;0.596926;0.28325;0.584753;0.578923;-0.535807;0.28325;0.799945;0.616042;-0.0112626;0.683746;	13414	1.07958	1.08455	1.09023	1.07329
D:\test_move_folder\2022054_T3_Evosep_C1_E1_PRID_31_QID_17_D4-w5_Plate4_33_7230.d	2022054_T3_Evosep_C1_E1_PRID_31_QID_17_D4-w5_Plate4_33_7230	Q05909	Q05909	PTPRG_MOUSE	Ptprg	1494.11	1384.32	939.411	1494.11	1384.32	939.411	939.411	RPVPISYHQLEAFYSIFTTEQQDHVK	RPVPISYHQLEAFYSIFTTEQQDHVK	RPVPISYHQLEAFYSIFTTEQQDHVK4	4	0.0028955	0.0684285	0.00561404	0.0035461	0.00259067	0.00401606	0.00266667	0	1	335.295	292.285	322.652	2468.3	0.638611	8.83185	8.76116	8.88487	89.9375	8.87668	89.4948	Receptor-type tyrosine-protein phosphatase gamma	0.00205444	0.00167785	0.6015	2565.02	2.30738	0.349422	0	0.942008	0.377503	0.23763	491.005;101.001;207.002;390.004;229.002;180.002;641.008;91.0009;422.004;231.002;5607.08;506.004;	114.476;40.8177;64.8672;0;101.77;180.002;0;0;84.4836;0;0;237.22;	0.279295;0.707646;0.290117;-0.415241;0.606066;0.851471;-0.286025;0.462918;0.231275;-0.160863;-0.290604;0.727902;	13441	1.085	1.08455	1.09066	1.07702
D:\test_move_folder\2022054_T3_Evosep_C1_E1_PRID_31_QID_17_B32-6_Plate4_32_7229.d	2022054_T3_Evosep_C1_E1_PRID_31_QID_17_B32-6_Plate4_32_7229	Q05909	Q05909	PTPRG_MOUSE	Ptprg	1125.15	959.004	866.793	1125.15	959.004	866.793	866.793	RPVPISYHQLEAFYSIFTTEQQDHVK	RPVPISYHQLEAFYSIFTTEQQDHVK	RPVPISYHQLEAFYSIFTTEQQDHVK4	4	0.00280971	0.0653326	0.00561404	0.00343643	0.00260417	0.00401606	0.00269542	0	1	953.83	769.847	922.059	2538.55	0.859928	8.85406	8.80101	8.94243	89.9375	8.88563	90.0469	Receptor-type tyrosine-protein phosphatase gamma	0.00205444	0.00167785	0.908981	2626.03	1.77186	0.401874	0	0.944987	0.582469	0.173618	339.004;662.007;90.0009;247.002;76.0009;423.004;1375.01;27.0002;1287.01;497.006;5991.06;407.005;	175.999;662.007;0;0;16.1969;115.824;182.938;0;46.1741;321.401;0;45.0586;	0.787579;0.94122;-0.234114;0.101294;0.371674;0.505233;0.217643;-0.334016;-0.452934;0.720029;-0.39454;-0.12046;	13468	1.085	1.08455	1.09034	1.07936
D:\test_move_folder\2022054_T3_Evosep_C1_E1_PRID_31_QID_17_A26-12_Plate4_31_7228.d	2022054_T3_Evosep_C1_E1_PRID_31_QID_17_A26-12_Plate4_31_7228	Q05909	Q05909	PTPRG_MOUSE	Ptprg	1328.75	1598.86	1787.9	1328.75	1598.86	1787.9	1787.9	RPVPISYHQLEAFYSIFTTEQQDHVK	RPVPISYHQLEAFYSIFTTEQQDHVK	RPVPISYHQLEAFYSIFTTEQQDHVK4	4	0.000334336	0.0127736	0.00561404	0.00383142	0.0027933	0.00401606	0.00285714	0	1	1064.21	867.105	831.973	3224.06	0.834709	8.86969	8.81665	8.94039	89.9375	8.90578	89.4429	Receptor-type tyrosine-protein phosphatase gamma	0.00205444	0.00167785	0.861181	4124.04	2.46691	0.57212	0	0.988689	0.82523	0.280779	819.008;521.005;238.003;758.008;271.002;541.005;611.006;118.001;1627.02;228.003;517.005;188.002;	819.008;108.387;0;175.906;88.4792;136.819;91.8015;30.2204;380.706;60.256;79.3442;122.504;	0.93005;0.462838;0.156593;0.00520007;0.475094;0.558589;-0.077981;0.53953;-0.286375;0.372154;0.272532;0.797309;	13495	1.08	1.08455	1.09048	1.07235
D:\test_move_folder\2022054_T3_Evosep_C1_E1_PRID_31_QID_17_c8- w1_Plate4_30_7227.d	2022054_T3_Evosep_C1_E1_PRID_31_QID_17_c8- w1_Plate4_30_7227	Q05909	Q05909	PTPRG_MOUSE	Ptprg	1301.95	1449.64	1753.28	1301.95	1449.64	1753.28	1753.28	RPVPISYHQLEAFYSIFTTEQQDHVK	RPVPISYHQLEAFYSIFTTEQQDHVK	RPVPISYHQLEAFYSIFTTEQQDHVK4	4	0.00030931	0.00255231	0.00561404	0.00248756	0.00183824	0.00401606	0.00191571	0	1	909.787	763.175	775.28	1476.8	0.787541	8.83401	8.78099	8.86936	89.9375	8.87484	89.3059	Receptor-type tyrosine-protein phosphatase gamma	0.00205444	0.00167785	0.807125	1733.01	2.67436	0.468671	0	0.997697	0.498076	0.208629	578.006;477.005;131.001;295.003;282.003;213.002;633.007;119.001;580.006;945.009;3911.04;219.002;	231.153;477.005;94.7988;56.4634;57.7884;201.628;502.479;0;196.737;214.973;394.74;63.6677;	0.373213;0.91891;0.774582;0.385814;0.374492;0.951751;0.864983;-0.561805;0.569442;0.52195;-0.362025;0.218941;	13441	1.085	1.08455	1.09132	1.0782
D:\test_move_folder\2022054_T3_Evosep_C1_E1_PRID_31_QID_17_c41-w1_Plate4_29_7226.d	2022054_T3_Evosep_C1_E1_PRID_31_QID_17_c41-w1_Plate4_29_7226	Q05909	Q05909	PTPRG_MOUSE	Ptprg	910.599	821.404	1033.5	910.599	821.404	1033.5	1033.5	RPVPISYHQLEAFYSIFTTEQQDHVK	RPVPISYHQLEAFYSIFTTEQQDHVK	RPVPISYHQLEAFYSIFTTEQQDHVK4	4	0.00141844	0.0542598	0.00561404	0.00607903	0.00301205	0.00401606	0.00309598	0	1	877.604	631.836	668.584	2979.54	0.403363	8.83332	8.79802	8.90405	89.9375	8.88667	89.1021	Receptor-type tyrosine-protein phosphatase gamma	0.00205444	0.00167785	0.904819	3911.04	2.3578	0.555807	0	0.953441	0.67188	0.265047	1001.01;229.003;389.004;431.005;353.004;691.006;524.006;181.002;694.007;364.004;120.001;497.005;	496.658;88.645;389.004;288.665;0;292.3;64.8709;0;186.828;140.075;0;130.473;	0.172028;0.683354;0.850787;0.589763;-0.368903;0.711519;-0.294644;-0.0171524;0.0568093;0.768114;-0.388396;-0.162929;	13441	1.08045	1.08455	1.09105	1.07387
D:\test_move_folder\2022054_T3_Evosep_C1_E1_PRID_31_QID_17_c33-w1_Plate4_28_7225.d	2022054_T3_Evosep_C1_E1_PRID_31_QID_17_c33-w1_Plate4_28_7225	Q05909	Q05909	PTPRG_MOUSE	Ptprg	584.499	496.06	1166.32	584.499	496.06	1166.32	1166.32	RPVPISYHQLEAFYSIFTTEQQDHVK	RPVPISYHQLEAFYSIFTTEQQDHVK	RPVPISYHQLEAFYSIFTTEQQDHVK4	4	0.00637724	0.202496	0.00561404	0.00282486	0.00227273	0.00401606	0.00235294	0	1	584.499	496.06	531.725	6035.98	0.402051	8.79966	8.6758	8.88805	89.9375	8.8687	88.9215	Receptor-type tyrosine-protein phosphatase gamma	0.00205444	0.00167785	0.548031	6635.06	1.23144	0.633149	0	0.845532	1.0822	0.103862	691.007;486.004;416.004;665.007;198.002;384.004;629.006;93.0008;781.008;285.003;901.01;508.005;	249.526;223.957;416.004;134.409;44.4299;111.016;102.671;0;362.053;0;228.308;181.886;	0.563511;0.30414;0.860952;0.0920208;0.256481;0.236662;0.225571;-0.221788;0.276194;-0.375287;0.0474523;0.513654;	13387	1.07708	1.08455	1.09008	1.0714
D:\test_move_folder\2022054_T3_Evosep_C1_E1_PRID_31_QID_17_a3-12h_Plate4_23_7221.d	2022054_T3_Evosep_C1_E1_PRID_31_QID_17_a3-12h_Plate4_23_7221	Q05909	Q05909	PTPRG_MOUSE	Ptprg	1882.02	1643.39	1659.43	1882.02	1643.39	1659.43	1659.43	RPVPISYHQLEAFYSIFTTEQQDHVK	RPVPISYHQLEAFYSIFTTEQQDHVK	RPVPISYHQLEAFYSIFTTEQQDHVK4	4	0.00454111	0.14645	0.00561404	0.00303951	0.00231481	0.00401606	0.00239234	0	1	697.951	552.082	646.007	3167.35	0.720535	8.81468	8.74357	8.8677	89.9375	8.86189	88.9516	Receptor-type tyrosine-protein phosphatase gamma	0.00205444	0.00167785	0.815166	3422.03	2.3545	0.684286	0	0.882562	0.749198	0.43451	508.005;327.004;475.005;552.006;148.002;290.003;469.005;0;1305.01;116.001;499.005;297.003;	508.005;105.519;285.305;121.82;16.6664;84.4269;135.103;0;417.37;0;0;17.9183;	0.756712;0.778896;0.770186;-0.202638;-0.114994;0.429912;0.473731;0;0.215188;-0.396876;-0.525839;-0.0764854;	13414	1.085	1.08455	1.08967	1.0798
D:\test_move_folder\2022054_T3_Evosep_C1_E1_PRID_31_QID_17_a38-12h_Plate4_22_7220.d	2022054_T3_Evosep_C1_E1_PRID_31_QID_17_a38-12h_Plate4_22_7220	Q05909	Q05909	PTPRG_MOUSE	Ptprg	1957.06	1601.23	2053.41	1957.06	1601.23	2053.41	2053.41	RPVPISYHQLEAFYSIFTTEQQDHVK	RPVPISYHQLEAFYSIFTTEQQDHVK	RPVPISYHQLEAFYSIFTTEQQDHVK4	4	0.00187316	0.0366911	0.00561404	0.00359712	0.00273224	0.00401606	0.00280112	0	1	1362.29	1089.66	1263.61	3075.82	0.49877	8.81662	8.78128	8.94035	89.9375	8.847	89.3606	Receptor-type tyrosine-protein phosphatase gamma	0.00205444	0.00167785	0.66593	3316.03	2.41531	0.454267	0	0.968167	1.10025	0.257631	1249.01;583.007;274.003;426.004;264.003;401.004;884.01;76.0007;804.007;518.005;2297.03;611.006;	864.728;323.896;0;426.004;30.0703;173.666;145.886;7.80081;161.324;76.3078;38.5774;0;	0.670092;0.122783;-0.195668;0.66116;0.0016281;0.346946;0.0853642;-0.283373;-0.459971;0.0683401;-0.119779;-0.0404512;	13414	1.08455	1.08455	1.08788	1.07999
D:\test_move_folder\2022053_T3_Evosep_C1_E1_PRID_31_QID_17_b22-6h_Plate1_1_7075.d	2022053_T3_Evosep_C1_E1_PRID_31_QID_17_b22-6h_Plate1_1_7075	P10649	P10649;P19639;Q80W21;E9QAC8;F6WHQ7;A2AE89;D3YVP6;D3YVP5	GSTM1_MOUSE	Gstm1	5713.1	4192.8	4888.81	5713.1	4192.8	4888.81		RPWFAGDK	RPWFAGDK	RPWFAGDK2	2	0.000668449	0.0023119	0.309489	0.00248139	0.00204918	0.00208768	0.00209644	0	0	2092.14	2239.67	2297.04	8057.82	0.805721	3.33648	3.28348	3.42487	3.92197	3.42364	2.05208	Glutathione S-transferase Mu 1	0.00623583	0.00167785	0.958496	7339.04	2.86486	0.239904	2.82512	0.997926	0.745634	0.0807424	1495.01;572.003;440.002;556.003;189.001;512.002;481.002;312.002;610.003;420.002;182.001;0;	1266.87;269.266;224.679;556.003;27.0438;320.048;128.971;84.3085;214.12;0;0;0;	0.800015;0.69031;0.590895;0.874614;-0.0519035;0.489455;0.265741;0.341365;0.385098;-0.237906;-0.106062;0;	5067	0.810455	0.825455	0.812665	0.826207
D:\test_move_folder\2022053_T3_Evosep_C1_E1_PRID_31_QID_17_a81-12h_Plate1_6_7080.d	2022053_T3_Evosep_C1_E1_PRID_31_QID_17_a81-12h_Plate1_6_7080	P10649	P10649;P19639;Q80W21;E9QAC8;F6WHQ7;A2AE89;D3YVP6;D3YVP5	GSTM1_MOUSE	Gstm1	5560.72	3980.43	4023.84	5560.72	3980.43	4023.84		RPWFAGDK	RPWFAGDK	RPWFAGDK2	2	8.93469e-05	8.93469e-05	0.309489	0.00318471	0.00240385	0.00208768	0.00246305	0	0	1680.15	1286.94	1666.52	7377.73	0.783352	3.62273	3.55204	3.74644	3.92197	3.64761	3.18409	Glutathione S-transferase Mu 1	0.00623583	0.00167785	0.927799	7438.04	3.22868	0.403424	2.88312	0.99992	0.674485	0.160716	1057.01;598.003;484.003;580.003;619.004;1836.01;410.002;524.002;1304.01;934.005;199.001;0;	1057.01;405.259;177.231;217.883;193.027;266.191;84.1181;197.168;697.145;342.261;0;0;	0.870652;0.773148;0.43805;0.378817;0.325927;-0.104084;0.163329;0.768577;0.557397;0.198611;-0.312284;0;	5499	0.825455	0.825455	0.822187	0.829024
D:\test_move_folder\2022053_T3_Evosep_C1_E1_PRID_31_QID_17_b16-72h_Plate1_16_7090.d	2022053_T3_Evosep_C1_E1_PRID_31_QID_17_b16-72h_Plate1_16_7090	P10649	P10649;P19639;Q80W21;E9QAC8;F6WHQ7;A2AE89;D3YVP6;D3YVP5	GSTM1_MOUSE	Gstm1	1244.28	872.065	868.743	1244.28	872.065	868.743		RPWFAGDK	RPWFAGDK	RPWFAGDK2	2	0.00522069	0.221921	0.309489	0.0317797	0.0120898	0.00208768	0.0126354	0	0	593.195	447.697	577.651	2416.97	0.916083	3.58718	3.51646	3.62253	3.92197	3.61734	3.20994	Glutathione S-transferase Mu 1	0.00623583	0.00167785	0.742759	2482.01	1.48539	0.00871174	1.38974	0.831923	0.245375	0.169922	356.002;347.002;396.003;257.002;112.001;163.001;172.001;491.003;374.002;339.002;67.0005;0;	0;336.193;101.366;257.002;0;36.6347;45.6644;48.0885;0;123.428;0;0;	0.459603;0.942365;-0.115016;0.881702;-0.220761;0.32149;0.293426;0.399135;-0.0480731;0.00385567;0.541598;0;	5445	0.827273	0.825455	0.825968	0.827635
D:\test_move_folder\2022053_T3_Evosep_C1_E1_PRID_31_QID_17_c1- w1_Plate1_20_7094.d	2022053_T3_Evosep_C1_E1_PRID_31_QID_17_c1- w1_Plate1_20_7094	P10649	P10649;P19639;Q80W21;E9QAC8;F6WHQ7;A2AE89;D3YVP6;D3YVP5	GSTM1_MOUSE	Gstm1	1242.84	1058.13	927.479	1242.84	1058.13	927.479		RPWFAGDK	RPWFAGDK	RPWFAGDK2	2	0.00111483	0.0253258	0.309489	0.0198676	0.00859107	0.00208768	0.0104348	0	0	1242.84	1058.13	1121.09	4116.03	0.478018	3.57164	3.44793	3.69538	3.92197	3.60937	2.98923	Glutathione S-transferase Mu 1	0.00623583	0.00167785	0.693126	4563.03	2.76363	0.455703	2.2597	0.977861	0.880031	0.192768	1109.01;566.003;518.003;311.002;218.001;296.002;253.001;490.003;896.005;593.003;537.003;0;	1109.01;0;29.6609;133.829;27.161;37.3332;0;59.6857;385.672;143.555;0;0;	0.481171;-0.260691;-0.0459679;0.451891;0.212209;0.087707;-0.255178;0.0376269;0.454454;0.193393;0.201772;0;	5418	0.830909	0.825455	0.82589	0.831388
D:\test_move_folder\2022053_T3_Evosep_C1_E1_PRID_31_QID_17_a38-24h_Plate1_30_7103.d	2022053_T3_Evosep_C1_E1_PRID_31_QID_17_a38-24h_Plate1_30_7103	P10649	P10649;P19639;Q80W21;E9QAC8;F6WHQ7;A2AE89;D3YVP6;D3YVP5	GSTM1_MOUSE	Gstm1	795.777	592.004	610.481	795.777	592.004	610.481		RPWFAGDK	RPWFAGDK	RPWFAGDK2	2	0.00752526	0.365421	0.309489	0.0026455	0.00214133	0.00208768	0.00221239	0	0	795.777	592.004	753.043	3454.01	0.691828	3.60764	3.55462	3.73135	3.92197	3.62765	3.36251	Glutathione S-transferase Mu 1	0.00623583	0.00167785	0	3650.02	0.548507	0.393302	0.976697	0.75232	0.206238	0.215118	657.004;318.002;344.002;387.002;672.003;1608.01;188.001;279.002;949.005;807.005;123.001;0;	657.004;88.9296;66.3017;49.844;282.663;76.6336;0;0;401.87;311.768;0;0;	0.855482;-0.033699;0.17092;-0.170861;0.0777858;-0.0711741;0.447592;-0.113573;0.306777;-0.00498576;-0.621778;0;	5472	0.824545	0.825455	0.825218	0.824842
D:\test_move_folder\2022053_T3_Evosep_C1_E1_PRID_31_QID_17_a20-24h_Plate1_34_7107.d	2022053_T3_Evosep_C1_E1_PRID_31_QID_17_a20-24h_Plate1_34_7107	P10649	P10649;P19639;Q80W21;E9QAC8;F6WHQ7;A2AE89;D3YVP6;D3YVP5	GSTM1_MOUSE	Gstm1	2173.07	1886.9	2051.67	2173.07	1886.9	2051.67		RPWFAGDK	RPWFAGDK	RPWFAGDK2	2	0.000869313	0.01128	0.309489	0.00263852	0.00212314	0.00208768	0.00218818	0	0	890.248	643.425	821.348	4873.23	0.753703	3.60329	3.5326	3.69176	3.92197	3.63365	3.05147	Glutathione S-transferase Mu 1	0.00623583	0.00167785	0.820687	5282.03	2.31905	0.752674	2.55494	0.989912	1.2377	0.205034	572.004;378.002;847.005;440.002;115;345.002;57.0003;594.003;688.005;838.005;90.0005;0;	187.85;378.002;65.4873;324.397;30.411;110.353;13.4637;535.506;153.751;265.153;0;0;	0.628407;0.852136;-0.367781;0.711559;0.601375;0.543905;0.401183;0.87088;0.0676308;-0.028188;-0.404176;0;	5445	0.823182	0.825455	0.824923	0.824903
D:\test_move_folder\2022053_T3_Evosep_C1_E1_PRID_31_QID_17_b20-72h_Plate1_35_7108.d	2022053_T3_Evosep_C1_E1_PRID_31_QID_17_b20-72h_Plate1_35_7108	P10649	P10649;P19639;Q80W21;E9QAC8;F6WHQ7;A2AE89;D3YVP6;D3YVP5	GSTM1_MOUSE	Gstm1	452.58	314.626	543.129	452.58	314.626	543.129		RPWFAGDK	RPWFAGDK	RPWFAGDK2	2	0.00383969	0.142553	0.309489	0.00460829	0.00239234	0.00208768	0.00248139	0	0	234.385	176.834	232.459	1723.73	0.517457	3.63779	3.60245	3.67313	3.92197	3.65323	3.4049	Glutathione S-transferase Mu 1	0.00623583	0.00167785	0.39561	1738.01	2.06398	0.518131	1.7811	0.88654	0.523107	0.257645	281.002;97.0006;220.002;45.0003;221.001;139.001;309.002;190.001;219.001;294.002;0;83.0005;	115.634;79.313;16.5883;39.4378;221.001;109.126;244.997;142.501;73.5004;44.5777;0;62.2504;	0.151981;0.869665;-0.572882;0.880732;0.827907;0.83942;0.814818;0.827907;0.447147;-0.183969;0;0.827907;	5499	0.835	0.825455	0.824891	0.837519
D:\test_move_folder\2022053_T3_Evosep_C1_E1_PRID_31_QID_17_A7-12_Plate1_41_7113.d	2022053_T3_Evosep_C1_E1_PRID_31_QID_17_A7-12_Plate1_41_7113	P10649	P10649;P19639;Q80W21;E9QAC8;F6WHQ7;A2AE89;D3YVP6;D3YVP5	GSTM1_MOUSE	Gstm1	546.964	435.504	417.377	546.964	435.504	417.377		RPWFAGDK	RPWFAGDK	RPWFAGDK2	2	0.00345224	0.13111	0.309489	0.037464	0.0035461	0.00208768	0.00368324	0	0	546.964	435.504	486.385	3539.22	0.772454	3.58313	3.49474	3.6538	3.92197	3.63001	2.61109	Glutathione S-transferase Mu 1	0.00623583	0.00167785	0.142041	3980.02	1.33135	0.434433	2.12335	0.894832	0.473606	0.213965	512.003;406.002;194.001;150.001;513.003;164.001;392.002;521.003;242.001;560.003;163.001;96.0005;	82.6761;318.063;29.4437;146.225;513.003;55.9486;18.0687;0;0;269.857;0;0;	0.429982;0.804916;0.219251;0.89548;0.943702;0.582083;-0.252582;0.212723;-0.32401;0.617131;0.273235;0.256415;	5418	0.826364	0.825455	0.825202	0.827222
D:\test_move_folder\2022053_T3_Evosep_C1_E1_PRID_31_QID_17_b37-72h_Plate2_16_7133.d	2022053_T3_Evosep_C1_E1_PRID_31_QID_17_b37-72h_Plate2_16_7133	P10649	P10649;P19639;Q80W21;E9QAC8;F6WHQ7;A2AE89;D3YVP6;D3YVP5	GSTM1_MOUSE	Gstm1	1756.3	1351.68	1242.26	1756.3	1351.68	1242.26		RPWFAGDK	RPWFAGDK	RPWFAGDK2	2	0.0041256	0.168323	0.309489	0.0030303	0.00244499	0.00208768	0.00250627	0	0	480.693	353.999	438.712	3559.42	0.610561	3.59799	3.54497	3.66868	3.92197	3.63189	3.03365	Glutathione S-transferase Mu 1	0.00623583	0.00167785	0.480257	3900.03	1.35581	0.211111	0.891695	0.868025	1.19657	0.092823	774.003;214.001;423.002;160.001;465.003;280.001;580.004;246.002;226.001;323.001;63.0003;0;	380.928;99.7641;109.056;0;33.1527;280.001;219.373;0;70.813;0;0;0;	0.596938;0.662577;0.252614;0.177422;-0.548365;0.76607;0.672932;0.426636;0.637711;-0.467353;-0.378005;0;	5445	0.825	0.825455	0.825449	0.825299
D:\test_move_folder\2022053_T3_Evosep_C1_E1_PRID_31_QID_17_A39-12_Plate1_44_7114.d	2022053_T3_Evosep_C1_E1_PRID_31_QID_17_A39-12_Plate1_44_7114	P10649	P10649;P19639;Q80W21;E9QAC8;F6WHQ7;A2AE89;D3YVP6;D3YVP5	GSTM1_MOUSE	Gstm1	490.911	425.141	463.297	490.911	425.141	463.297		RPWFAGDK	RPWFAGDK	RPWFAGDK2	2	0.00488827	0.15289	0.309489	0.0108108	0.00564972	0.00208768	0.00589391	0	0	387.002	320.496	379.819	4749.21	0.881536	3.56719	3.51418	3.67323	3.92197	3.60983	2.76429	Glutathione S-transferase Mu 1	0.00623583	0.00167785	0.105153	4839.03	0.421915	0.106065	1.10222	0.879257	0.219754	0.203968	387.002;152.001;348.002;167.001;309.002;297.002;188.001;1280.01;423.003;626.003;259.001;0;	387.002;0;0;0;0;31.0757;25.3443;459.322;68.7594;88.5548;37.6137;0;	0.881536;0.31428;-0.00170717;0.0860152;-0.275133;-0.0254084;0.116937;0.191935;0.272092;0.358536;0.182705;0;	5391	0.825455	0.825455	0.824599	0.826491
D:\test_move_folder\2022053_T3_Evosep_C1_E1_PRID_31_QID_17_a88-12h_Plate2_26_7143.d	2022053_T3_Evosep_C1_E1_PRID_31_QID_17_a88-12h_Plate2_26_7143	P10649	P10649;P19639;Q80W21;E9QAC8;F6WHQ7;A2AE89;D3YVP6;D3YVP5	GSTM1_MOUSE	Gstm1	991.267	730.21	346.042	991.267	730.21	346.042		RPWFAGDK	RPWFAGDK	RPWFAGDK2	2	0.00147965	0.0897263	0.309489	0.00877193	0.00183824	0.00208768	0.00191939	0	0	991.267	730.21	898.802	4026.77	0.750136	3.66074	3.57235	3.78444	3.92197	3.66279	3.75112	Glutathione S-transferase Mu 1	0.00623583	0.00167785	0	4441.03	1.37753	0.298526	1.19578	0.925849	0.742114	0.0684586	746.004;496.003;483.003;205.001;165.001;383.002;619.003;646.004;744.004;623.004;87.0006;61.0002;	495.264;496.003;23.5021;0;25.9323;24.9456;0;0;72.6276;180.002;0;0;	0.707221;0.792986;-0.355561;-0.0248014;0.280714;-0.172315;-0.0719069;-0.0762944;0.331113;0.270865;-0.167774;0.527682;	5526	0.820909	0.825455	0.824718	0.823918
D:\test_move_folder\2022053_T3_Evosep_C1_E1_PRID_31_QID_17_a19-24h_Plate2_32_7149.d	2022053_T3_Evosep_C1_E1_PRID_31_QID_17_a19-24h_Plate2_32_7149	P10649	P10649;P19639;Q80W21;E9QAC8;F6WHQ7;A2AE89;D3YVP6;D3YVP5	GSTM1_MOUSE	Gstm1	2417.56	1864.64	1331.85	2417.56	1864.64	1331.85		RPWFAGDK	RPWFAGDK	RPWFAGDK2	2	0.00131096	0.0198158	0.309489	0.00544959	0.00250627	0.00208768	0.00257732	0	0	419.913	334.085	421.802	3417.32	0.814396	3.58141	3.54604	3.61675	3.92197	3.62678	2.7254	Glutathione S-transferase Mu 1	0.00623583	0.00167785	0.696642	3402.02	1.63363	0.371593	1.58493	0.982475	1.18345	0.0928247	271.001;171.001;173.001;15.0001;98.0005;81.0004;301.002;0;720.004;171.001;214.001;0;	271.001;137.545;41.0851;11.3668;74.2633;12.2818;53.0629;0;368.872;0;0;0;	0.794014;0.855319;0.317123;0.805129;0.805129;-0.0992076;0.0903379;0;0.468155;-0.856353;-0.199035;0;	5418	0.825	0.825455	0.825393	0.825515
D:\test_move_folder\2022053_T3_Evosep_C1_E1_PRID_31_QID_17_b19-72h_Plate2_35_7152.d	2022053_T3_Evosep_C1_E1_PRID_31_QID_17_b19-72h_Plate2_35_7152	P10649	P10649;P19639;Q80W21;E9QAC8;F6WHQ7;A2AE89;D3YVP6;D3YVP5	GSTM1_MOUSE	Gstm1	4003.41	2940.42	3368.7	4003.41	2940.42	3368.7		RPWFAGDK	RPWFAGDK	RPWFAGDK2	2	0.00310766	0.120196	0.309489	0.00257732	0.00215054	0.00208768	0.00221239	0	0	1611.27	1315.79	1616.5	8004.97	0.775684	3.62155	3.58619	3.72761	3.92197	3.63945	3.32358	Glutathione S-transferase Mu 1	0.00623583	0.00167785	0.704806	7979.05	2.22812	0.18024	0.688707	0.901298	1.0345	0.2942	1281.01;1022.01;520.002;88.0004;358.002;1015.01;575.003;250.001;577.003;564.003;307.002;68.0005;	1281.01;330.26;520.002;0;0;331.074;237.035;0;205.458;86.87;0;0;	0.892335;0.323221;0.844534;-0.345154;-0.0520444;0.19664;0.479434;-0.499334;0.253491;-0.0595464;-0.386454;-0.0723111;	5472	0.829091	0.825455	0.822566	0.832474
D:\test_move_folder\2022053_T3_Evosep_C1_E1_PRID_31_QID_17_D31-w5_Plate2_37_7154.d	2022053_T3_Evosep_C1_E1_PRID_31_QID_17_D31-w5_Plate2_37_7154	P10649	P10649;P19639;Q80W21;E9QAC8;F6WHQ7;A2AE89;D3YVP6;D3YVP5	GSTM1_MOUSE	Gstm1	1954.17	1558.52	1163.06	1954.17	1558.52	1163.06		RPWFAGDK	RPWFAGDK	RPWFAGDK2	2	0.00556399	0.191677	0.309489	0.003125	0.0025	0.00208768	0.00259067	0	0	751.791	627.75	732.614	2150.72	0.682036	3.58547	3.5148	3.67384	3.92197	3.62098	3.06898	Glutathione S-transferase Mu 1	0.00623583	0.00167785	0.77433	2207.01	1.48591	0.143277	1.21866	0.853593	0.800994	0.113527	390.002;513.003;339.002;363.002;379.002;477.002;899.005;660.003;1328.01;255.001;292.002;71.0004;	225.502;163.288;50.208;363.002;0;149.927;273.154;216.008;468.298;169.465;0;0;	0.472744;0.380333;-0.0725539;0.947765;-0.18443;0.335331;0.0833265;0.392866;0.585654;0.643529;0.249951;-0.262506;	5418	0.8275	0.825455	0.82162	0.832196
D:\test_move_folder\2022053_T3_Evosep_C1_E1_PRID_31_QID_17_D37-w5_Plate2_38_7155.d	2022053_T3_Evosep_C1_E1_PRID_31_QID_17_D37-w5_Plate2_38_7155	P10649	P10649;P19639;Q80W21;E9QAC8;F6WHQ7;A2AE89;D3YVP6;D3YVP5	GSTM1_MOUSE	Gstm1	1894.81	1574.12	1011.26	1894.81	1574.12	1011.26		RPWFAGDK	RPWFAGDK	RPWFAGDK2	2	0.00156658	0.080586	0.309489	0.00308642	0.00234742	0.00208768	0.00243309	0	0	409.943	342.917	424.359	3249.4	0.742867	3.59903	3.4753	3.63436	3.92197	3.61969	3.35876	Glutathione S-transferase Mu 1	0.00623583	0.00167785	0.59985	3139.02	1.94899	0.372313	1.17144	0.932658	0.224388	0.0915134	348.002;293.002;310.002;121.001;266.001;402.002;118.001;155.001;667.003;501.003;282.002;113.001;	348.002;35.4548;76.5336;26.486;144.795;0;0;0;239.146;142.209;0;0;	0.822341;0.172413;-0.0103056;0.462267;0.473179;-0.214265;0.00859366;0.0629135;0.403092;0.336061;-0.306983;0.0449294;	5445	0.815455	0.825455	0.821296	0.820718
D:\test_move_folder\2022053_T3_Evosep_C1_E1_PRID_31_QID_17_A22-24_Plate2_40_7157.d	2022053_T3_Evosep_C1_E1_PRID_31_QID_17_A22-24_Plate2_40_7157	P10649	P10649;P19639;Q80W21;E9QAC8;F6WHQ7;A2AE89;D3YVP6;D3YVP5	GSTM1_MOUSE	Gstm1	3244.23	3324.49	2913.93	3244.23	3324.49	2913.93		RPWFAGDK	RPWFAGDK	RPWFAGDK2	2	0.00128535	0.044876	0.309489	0.00226757	0.00175747	0.00208768	0.00182815	0	0	1296.62	1112.69	1217.93	4165.86	0.565741	3.63454	3.58154	3.7583	3.92197	3.65081	3.48203	Glutathione S-transferase Mu 1	0.00623583	0.00167785	0.836467	4435.03	2.25515	0.366082	1.21545	0.961174	0	-10000000	942.005;694.004;359.002;403.002;567.003;433.002;227.002;797.005;419.002;613.003;575.003;0;	544.556;694.004;294.002;58.0624;145.387;137.641;46.934;141.034;175.924;37.1001;0;0;	0.310318;0.8171;0.705744;-0.043124;0.295412;-0.311195;0.189787;-0.137835;0.582841;-0.182079;-0.353525;0;	5499	0.83	0.825455	0.826725	0.829376
D:\test_move_folder\2022053_T3_Evosep_C1_E1_PRID_31_QID_17_b16-6h_Plate3_3_7166.d	2022053_T3_Evosep_C1_E1_PRID_31_QID_17_b16-6h_Plate3_3_7166	P10649	P10649;P19639;Q80W21;E9QAC8;F6WHQ7;A2AE89;D3YVP6;D3YVP5	GSTM1_MOUSE	Gstm1	1552.01	1377.04	1509.11	1552.01	1377.04	1509.11		RPWFAGDK	RPWFAGDK	RPWFAGDK2	2	0.00239866	0.0797888	0.309489	0.00359712	0.00259067	0.00208768	0.0026455	0	0	1257.01	1168.69	1274.05	3907.27	0.745994	3.65398	3.54794	3.76003	3.92197	3.66714	3.61199	Glutathione S-transferase Mu 1	0.00623583	0.00167785	0.709965	3855.02	1.9277	0.248668	1.82678	0.933213	1.25454	0.162239	1039.01;713.004;688.004;317.002;550.004;373.002;260.002;328.002;643.004;838.005;269.002;0;	1039.01;218.007;0;0;250.698;13.4767;0;0;0;0;38.9397;0;	0.874786;0.13218;0.0305954;-0.171468;0.626889;-0.421195;0.262709;-0.257478;-0.0357402;-0.180952;0.152611;0;	5526	0.831667	0.825455	0.830089	0.827461
D:\test_move_folder\2022053_T3_Evosep_C1_E1_PRID_31_QID_17_b7- 6h_Plate3_5_7168.d	2022053_T3_Evosep_C1_E1_PRID_31_QID_17_b7- 6h_Plate3_5_7168	P10649	P10649;P19639;Q80W21;E9QAC8;F6WHQ7;A2AE89;D3YVP6;D3YVP5	GSTM1_MOUSE	Gstm1	1655.52	1207.36	1008.52	1655.52	1207.36	1008.52		RPWFAGDK	RPWFAGDK	RPWFAGDK2	2	0.00582072	0.204589	0.309489	0.00928074	0.00222717	0.00208768	0.00229885	0	0	354.215	278.893	351.208	4238.73	0.479747	3.63719	3.51347	3.76089	3.92197	3.66303	3.29808	Glutathione S-transferase Mu 1	0.00623583	0.00167785	0.804047	4275.03	1.5045	0.482926	1.40945	0.84528	1.26753	0.163365	818.004;552.003;508.003;332.002;384.002;931.005;919.006;674.004;951.006;660.004;860.005;52.0003;	344.137;0;508.003;10.0781;0;93.1445;115.523;189.133;366.534;65.5346;114.675;0;	0.499998;-0.0733792;0.646436;-0.211785;-0.360473;-0.0778468;0.0394581;0.713331;0.485004;-0.0967318;-0.0302657;-0.0429093;	5499	0.83	0.825455	0.827988	0.827476
D:\test_move_folder\2022054_T3_Evosep_C1_E1_PRID_31_QID_17_c31b-w1_Plate3_17_7180.d	2022054_T3_Evosep_C1_E1_PRID_31_QID_17_c31b-w1_Plate3_17_7180	P10649	P10649;P19639;Q80W21;E9QAC8;F6WHQ7;A2AE89;D3YVP6;D3YVP5	GSTM1_MOUSE	Gstm1	2930.39	2434.01	1647.23	2930.39	2434.01	1647.23		RPWFAGDK	RPWFAGDK	RPWFAGDK2	2	0.000319693	0.00667115	0.309489	0.00287356	0.00229358	0.00208768	0.0023753	0	0	624.779	531.204	599.752	2154.12	0.575374	3.61604	3.58068	3.65139	3.92197	3.65577	3.00967	Glutathione S-transferase Mu 1	0.00623583	0.00167785	0.893482	2244.01	3.27823	0.224534	0.960652	0.99405	0.716749	0.164174	706.004;367.002;174.001;97.0006;53.0003;218.001;110.001;686.005;309.002;610.003;78.0006;0;	314.178;285.142;152.778;25.4593;0;218.001;12.9196;91.4784;0;0;0;0;	0.363945;0.810611;0.92609;0.549855;0.184643;0.818589;-0.206422;-0.0254945;0.117324;-0.255175;0.0948862;0;	5472	0.84	0.825455	0.830391	0.835158
D:\test_move_folder\2022054_T3_Evosep_C1_E1_PRID_31_QID_17_b26-6h_Plate3_21_7184.d	2022054_T3_Evosep_C1_E1_PRID_31_QID_17_b26-6h_Plate3_21_7184	P10649	P10649;P19639;Q80W21;E9QAC8;F6WHQ7;A2AE89;D3YVP6;D3YVP5	GSTM1_MOUSE	Gstm1	2511.2	1842.15	1641.56	2511.2	1842.15	1641.56		RPWFAGDK	RPWFAGDK	RPWFAGDK2	2	0.00273535	0.0590792	0.309489	0.00250627	0.00204082	0.00208768	0.00210084	0	0	1706.01	1258.66	1532.68	4678.02	0.494156	3.62003	3.51401	3.74376	3.92197	3.65146	3.055	Glutathione S-transferase Mu 1	0.00623583	0.00167785	0.780283	5207.03	1.55033	0.444141	1.41508	0.949859	1.3838	0.0276718	1401.01;341.002;411.003;516.003;895.005;498.003;458.003;643.005;1008.01;166.001;427.002;0;	1401.01;164.259;0;140.739;256.666;119.637;0;0;360.877;54.2468;0;0;	0.482645;0.557623;0.239156;0.534679;0.493584;0.199623;-0.219429;-0.040554;0.325841;0.320521;-0.00372009;0;	5472	0.834091	0.825455	0.829535	0.829718
D:\test_move_folder\2022054_T3_Evosep_C1_E1_PRID_31_QID_17_b31-6h_Plate4_4_7202.d	2022054_T3_Evosep_C1_E1_PRID_31_QID_17_b31-6h_Plate4_4_7202	P10649	P10649;P19639;Q80W21;E9QAC8;F6WHQ7;A2AE89;D3YVP6;D3YVP5	GSTM1_MOUSE	Gstm1	1702.07	1278.92	1291.97	1702.07	1278.92	1291.97		RPWFAGDK	RPWFAGDK	RPWFAGDK2	2	0.00470256	0.196685	0.309489	0.00288184	0.00233645	0.00208768	0.00240964	0	0	811.879	689.708	797.974	3481.35	0.652944	3.61781	3.54713	3.74154	3.92197	3.64249	3.15167	Glutathione S-transferase Mu 1	0.00623583	0.00167785	0.705634	3542.02	1.08827	0.207164	0.5229	0.850974	0.517629	0.172466	737.004;337.002;301.002;411.002;355.002;793.005;629.004;521.003;514.003;670.004;383.002;0;	400.877;0;0;411.002;0;74.3856;454.433;133.913;0;307.063;130.82;0;	0.573031;-0.0733919;0.132372;0.730889;0.336114;-0.0598905;0.78513;0.463001;-0.0706413;0.63645;0.619233;0;	5472	0.825	0.825455	0.828429	0.823241
D:\test_move_folder\2022054_T3_Evosep_C1_E1_PRID_31_QID_17_a12-24h_Plate3_13_7176.d	2022054_T3_Evosep_C1_E1_PRID_31_QID_17_a12-24h_Plate3_13_7176	P10649	P10649;P19639;Q80W21;E9QAC8;F6WHQ7;A2AE89;D3YVP6;D3YVP5	GSTM1_MOUSE	Gstm1	1096.84	926.653	1017.62	1096.84	926.653	1017.62		RPWFAGDK	RPWFAGDK	RPWFAGDK2	2	0.00169683	0.0190263	0.309489	0.0060423	0.004914	0.00208768	0.00508906	0	0	616.454	525.634	599.009	4065.62	0.763621	3.6169	3.49318	3.74061	3.92197	3.64758	3.12191	Glutathione S-transferase Mu 1	0.00623583	0.00167785	0.431309	4184.03	2.03757	0.487673	1.96469	0.98297	0.901275	0.0870351	587.003;419.002;488.003;569.003;769.004;396.002;820.005;1298.01;1146.01;868.005;535.003;0;	463.843;133.208;45.7426;19.4023;769.004;48.2827;0;0;257.98;368.018;0;0;	0.841754;0.609952;-0.0509173;-0.0492536;0.786093;-0.049553;-0.0907039;-0.305337;0.284494;0.340479;0.218137;0;	5472	0.835	0.825455	0.829513	0.829869
D:\test_move_folder\2022054_T3_Evosep_C1_E1_PRID_31_QID_17_a6-12h_Plate4_9_7207.d	2022054_T3_Evosep_C1_E1_PRID_31_QID_17_a6-12h_Plate4_9_7207	P10649	P10649;P19639;Q80W21;E9QAC8;F6WHQ7;A2AE89;D3YVP6;D3YVP5	GSTM1_MOUSE	Gstm1	749.163	619.993	465.333	749.163	619.993	465.333		RPWFAGDK	RPWFAGDK	RPWFAGDK2	2	0.00269212	0.0917215	0.309489	0.0421053	0.00545455	0.00208768	0.0053286	0	0	749.163	619.993	735.874	2542.11	0.717373	3.61702	3.52865	3.70538	3.92197	3.65185	2.95055	Glutathione S-transferase Mu 1	0.00623583	0.00167785	0.0167523	2588.01	1.03833	0.510529	2.15015	0.923865	0.507291	0.32342	599.003;177.001;345.002;370.002;168.001;182.001;450.002;1016.01;517.003;427.003;173.001;0;	599.003;41.5652;126.556;108.595;0;13.3598;108.415;0;389.441;131.193;0;0;	0.799094;0.354302;0.586549;0.405568;0.258948;0.234497;0.347984;0.0494504;0.729114;0.632728;-0.380255;0;	5472	0.84	0.825455	0.830018	0.83476
D:\test_move_folder\2022054_T3_Evosep_C1_E1_PRID_31_QID_17_b13-6h_Plate4_1_7199.d	2022054_T3_Evosep_C1_E1_PRID_31_QID_17_b13-6h_Plate4_1_7199	P10649	P10649;P19639;Q80W21;E9QAC8;F6WHQ7;A2AE89;D3YVP6;D3YVP5	GSTM1_MOUSE	Gstm1	1701.72	1203.3	1234.6	1701.72	1203.3	1234.6		RPWFAGDK	RPWFAGDK	RPWFAGDK2	2	0.00572869	0.149002	0.309489	0.00232558	0.00186567	0.00208768	0.00193424	0	0	1170.91	900.061	1032.52	3979.65	0.661697	3.60112	3.54807	3.72481	3.92197	3.64029	2.96881	Glutathione S-transferase Mu 1	0.00623583	0.00167785	0.615478	4513.03	1.8094	0.377728	1.29838	0.881628	0.279577	0.13316	1026.01;365.002;318.002;96.0005;725.005;395.003;500.003;605.004;918.006;725.004;736.005;0;	1026.01;144.9;61.0747;0;206.897;122.428;180.918;114.953;224.168;115.201;93.3318;0;	0.737443;0.125356;0.0827544;-0.164045;0.0701639;0.267195;0.347063;-0.0719488;-0.04483;0.126721;0.16261;0;	5445	0.835833	0.825455	0.830147	0.830952
D:\test_move_folder\2022054_T3_Evosep_C1_E1_PRID_31_QID_17_b30-6h_Plate4_3_7201.d	2022054_T3_Evosep_C1_E1_PRID_31_QID_17_b30-6h_Plate4_3_7201	P10649	P10649;P19639;Q80W21;E9QAC8;F6WHQ7;A2AE89;D3YVP6;D3YVP5	GSTM1_MOUSE	Gstm1	1597.69	1184.53	1077.19	1597.69	1184.53	1077.19		RPWFAGDK	RPWFAGDK	RPWFAGDK2	2	0.0030015	0.108544	0.309489	0.00307692	0.00248139	0.00208768	0.00255754	0	0	675.59	537.113	637.627	3588.38	0.653044	3.61705	3.49335	3.67006	3.92197	3.65956	2.80183	Glutathione S-transferase Mu 1	0.00623583	0.00167785	0.704267	3802.02	1.54513	0.571651	1.19562	0.911837	1.06436	0.740275	654.004;440.003;93.0005;284.002;279.001;702.004;298.002;417.002;615.003;504.003;612.004;94.0006;	115.179;440.003;0;120.408;83.3971;114.82;0;0;0;30.7944;169.948;0;	0.245062;0.754918;-0.446486;0.671037;0.641586;0.334449;-0.441737;-0.115981;-0.0405938;-0.330743;0.530406;0.355095;	5472	0.835	0.825455	0.829989	0.829466
D:\test_move_folder\2022054_T3_Evosep_C1_E1_PRID_31_QID_17_b17-6h_Plate4_20_7218.d	2022054_T3_Evosep_C1_E1_PRID_31_QID_17_b17-6h_Plate4_20_7218	P10649	P10649;P19639;Q80W21;E9QAC8;F6WHQ7;A2AE89;D3YVP6;D3YVP5	GSTM1_MOUSE	Gstm1	1684.16	1230.3	1267.52	1684.16	1230.3	1267.52		RPWFAGDK	RPWFAGDK	RPWFAGDK2	2	0.00942044	0.466006	0.309489	0.00262467	0.00209205	0.00208768	0.0021645	0	0	382.618	293.09	354.773	3427.04	0.427788	3.63371	3.58067	3.75743	3.92197	3.66055	3.13604	Glutathione S-transferase Mu 1	0.00623583	0.00167785	0.868768	3696.02	1.30113	0.133563	1.46989	0.705366	1.22616	0.478228	672.004;700.004;403.002;170.001;334.002;206.001;212.001;449.003;582.004;542.003;741.004;78.0005;	201.761;180.857;48.0907;0;0;206.001;0;105.68;200.824;0;0;0;	0.482006;0.367303;-0.0146064;-0.103105;0.548095;0.628419;-0.249426;0.213182;0.525667;-0.352792;-0.352244;0.0999778;	5499	0.835	0.825455	0.828639	0.831777
D:\test_move_folder\2022054_T3_Evosep_C1_E1_PRID_31_QID_17_B25-6h_Plate4_18_7216.d	2022054_T3_Evosep_C1_E1_PRID_31_QID_17_B25-6h_Plate4_18_7216	P10649	P10649;P19639;Q80W21;E9QAC8;F6WHQ7;A2AE89;D3YVP6;D3YVP5	GSTM1_MOUSE	Gstm1	1340.04	1025.29	1219.11	1340.04	1025.29	1219.11		RPWFAGDK	RPWFAGDK	RPWFAGDK2	2	0.00420856	0.14201	0.309489	0.00299401	0.00226757	0.00208768	0.00234192	0	0	920.219	792.733	927.486	4633.33	0.603039	3.63385	3.54544	3.75757	3.92197	3.64227	3.55786	Glutathione S-transferase Mu 1	0.00623583	0.00167785	0.644927	4597.03	1.49984	0.224815	1.45368	0.887854	0.195757	0.0500119	782.004;468.003;258.001;553.003;388.002;3524.02;852.005;346.002;440.002;951.006;355.002;52.0003;	782.004;0;0;138.215;0;83.5937;333.418;0;181.476;0;0;0;	0.717427;-0.183515;-0.123315;-0.0441528;-0.360174;-0.204312;0.490533;0.0466979;0.557137;-0.0151533;-0.0998422;0.305206;	5499	0.831818	0.825455	0.829797	0.82802
D:\test_move_folder\2022054_T3_Evosep_C1_E1_PRID_31_QID_17_a5-24h_Plate4_11_7209.d	2022054_T3_Evosep_C1_E1_PRID_31_QID_17_a5-24h_Plate4_11_7209	P10649	P10649;P19639;Q80W21;E9QAC8;F6WHQ7;A2AE89;D3YVP6;D3YVP5	GSTM1_MOUSE	Gstm1	1897.59	1516.16	1259.56	1897.59	1516.16	1259.56		RPWFAGDK	RPWFAGDK	RPWFAGDK2	2	0.0030813	0.117585	0.309489	0.0047619	0.00350877	0.00208768	0.00395257	0	0	739.799	600.204	713.189	4662.08	0.804818	3.61943	3.53109	3.74319	3.92197	3.64833	3.14378	Glutathione S-transferase Mu 1	0.00623583	0.00167785	0.713681	4836.03	1.83769	0.183644	1.08369	0.90336	0.900495	0.0629615	659.004;514.003;357.003;520.003;524.003;967.005;512.003;1341.01;881.005;759.004;660.005;0;	659.004;0;0;80.7952;146.836;0;31.5339;455.77;380.815;65.9723;0;0;	0.911461;0.219915;-0.239589;-0.0650117;0.368529;-0.14467;-0.180903;0.443605;0.650548;-0.144259;0.198905;0;	5472	0.835	0.825455	0.830549	0.830403
D:\test_move_folder\2022054_T3_Evosep_C1_E1_PRID_31_QID_17_D4-w5_Plate4_33_7230.d	2022054_T3_Evosep_C1_E1_PRID_31_QID_17_D4-w5_Plate4_33_7230	P10649	P10649;P19639;Q80W21;E9QAC8;F6WHQ7;A2AE89;D3YVP6;D3YVP5	GSTM1_MOUSE	Gstm1	1074.23	936.394	1328.35	1074.23	936.394	1328.35		RPWFAGDK	RPWFAGDK	RPWFAGDK2	2	0.00403836	0.102356	0.309489	0.00498753	0.00395257	0.00208768	0.00407332	0	0	602.028	532.828	588.186	2906.62	0.863894	3.63363	3.54525	3.68666	3.92197	3.68496	2.64183	Glutathione S-transferase Mu 1	0.00623583	0.00167785	0.530414	2975.02	1.61284	0.309917	1.68466	0.91568	1.37199	0.619862	570.003;206.001;306.002;97.0004;248.001;216.001;502.003;672.004;709.004;557.003;513.003;0;	570.003;27.1596;165.978;4.86494;0;134.779;111.898;120.052;406.086;222.944;0;0;	0.912363;0.0383803;0.553328;-0.206331;-0.121946;0.646199;0.496455;0.00227667;0.607213;0.114769;-0.252323;0;	5499	0.840455	0.825455	0.83236	0.833332
D:\test_move_folder\2022054_T3_Evosep_C1_E1_PRID_31_QID_17_b15-6h_Plate4_21_7219.d	2022054_T3_Evosep_C1_E1_PRID_31_QID_17_b15-6h_Plate4_21_7219	P10649	P10649;P19639;Q80W21;E9QAC8;F6WHQ7;A2AE89;D3YVP6;D3YVP5	GSTM1_MOUSE	Gstm1	1841.63	1711.09	1332.94	1841.63	1711.09	1332.94		RPWFAGDK	RPWFAGDK	RPWFAGDK2	2	0.00135428	0.0401078	0.309489	0.00258398	0.00212314	0.00208768	0.00219298	0	0	627.191	575.73	611.413	2598.95	0.821146	3.65368	3.60064	3.72435	3.92197	3.66982	3.50643	Glutathione S-transferase Mu 1	0.00623583	0.00167785	0.752671	2666.02	1.5595	0.115354	1.92808	0.965482	1.13171	0.0987292	606.003;252.001;219.001;126.001;190.001;232.001;471.003;397.003;590.004;134.001;212.001;57.0003;	606.003;0;0;21.188;0;0;90.1135;139.894;0;59.4105;21.2549;0;	0.857378;0.447889;0.347169;-0.215162;0.269928;-0.752064;0.473958;0.178808;-0.53109;0.624869;-0.353143;0.339539;	5526	0.82625	0.825455	0.828535	0.824092
D:\test_move_folder\2022053_T3_Evosep_C1_E1_PRID_31_QID_17_d35-w1_Plate1_11_7085.d	2022053_T3_Evosep_C1_E1_PRID_31_QID_17_d35-w1_Plate1_11_7085	P01027	P01027	CO3_MOUSE	C3	1205630	856884	903708	1205630	856884	903708	903708	RQEALELIK	RQEALELIK	RQEALELIK2	2	2.11794e-05	2.11794e-05	1.31991e-05	0.00347222	0.00280112	0.00208768	0.00289017	0	1	457933	347225	421737	471234	0.973346	4.22807	4.17502	4.33413	14.2288	4.18392	14.8245	Complement C3	4.51661e-06	0.00167785	0.983657	511678	6.51834	0.347613	8.58193	0.999981	0.406891	0.158663	203858;210940;80165.5;43135.3;21832.1;20370.1;15307.1;9166.06;8838.06;8317.06;5854.04;3441.02;	203858;210940;80165.5;43135.3;21832.1;20249.3;15307.1;9166.06;8722.1;8304.3;5832.5;3387.09;	0.968552;0.9767;0.962981;0.979601;0.970814;0.977893;0.957359;0.965127;0.964791;0.935846;0.950583;0.925355;	6423	0.915833	0.925417	0.925083	0.917008
D:\test_move_folder\2022053_T3_Evosep_C1_E1_PRID_31_QID_17_d36-w1_1_Plate1_10_7084.d	2022053_T3_Evosep_C1_E1_PRID_31_QID_17_d36-w1_1_Plate1_10_7084	P01027	P01027	CO3_MOUSE	C3	1227650	784043	948603	1227650	784043	948603	948603	RQEALELIK	RQEALELIK	RQEALELIK2	2	8.57437e-07	8.57437e-07	1.31991e-05	0.00359712	0.00288184	0.00208768	0.00299401	0	1	463829	336154	433924	522931	0.96147	4.22656	4.19121	4.35028	14.2288	4.19254	14.75	Complement C3	4.51661e-06	0.00167785	0.975019	558971	6.391	0.640317	8.63095	0.999999	1.29072	0.0120417	206431;213521;83951.5;43878.3;23240.2;21028.2;15540.1;9394.07;11216.1;7569.05;7535.06;4169.03;	206431;213521;83951.5;43878.3;23240.2;21028.2;15540.1;9394.07;11110.7;7564.66;7231.59;4169.03;	0.957515;0.966209;0.955239;0.957018;0.96176;0.965416;0.945929;0.970108;0.966232;0.955296;0.942225;0.961525;	6423	0.915	0.925417	0.923275	0.917404
D:\test_move_folder\2022053_T3_Evosep_C1_E1_PRID_31_QID_17_b22-6h_Plate1_1_7075.d	2022053_T3_Evosep_C1_E1_PRID_31_QID_17_b22-6h_Plate1_1_7075	P01027	P01027	CO3_MOUSE	C3	522853	339644	386953	522853	339644	386953	386953	RQEALELIK	RQEALELIK	RQEALELIK2	2	3.31452e-07	3.31452e-07	1.31991e-05	0.00248139	0.00204918	0.00208768	0.00209644	0	1	149418	152766	156678	232671	0.9631	4.01979	3.96674	4.0728	14.2288	4.01104	14.4863	Complement C3	4.51661e-06	0.00167785	0.978224	221888	6.47469	0.688158	8.25137	1	0.185425	0.126951	67590.4;68205.3;28351.2;13622.1;7937.05;6646.04;5407.04;2612.02;2891.02;3193.02;2630.02;918.007;	67590.4;68205.3;28351.2;13622.1;7882.73;6646.04;5407.04;2537.14;2891.02;3193.02;2559.59;900.923;	0.964301;0.962866;0.953752;0.958317;0.988579;0.981788;0.971626;0.957842;0.968365;0.928303;0.942901;0.935246;	6099	0.9	0.925417	0.912711	0.914042
D:\test_move_folder\2022053_T3_Evosep_C1_E1_PRID_31_QID_17_b23-6h_Plate1_2_7076.d	2022053_T3_Evosep_C1_E1_PRID_31_QID_17_b23-6h_Plate1_2_7076	P01027	P01027	CO3_MOUSE	C3	733788	511679	546615	733788	511679	546615	546615	RQEALELIK	RQEALELIK	RQEALELIK2	2	1e-09	0	1.31991e-05	0.00260417	0.00212314	0.00208768	0.00217391	0	1	129974	104574	119876	177967	0.960985	4.2609	4.20787	4.38464	14.2288	4.20199	15.0504	Complement C3	4.51661e-06	0.00167785	0.984423	192958	6.30538	0.617854	8.19549	1	0.865558	0.16533	57543.4;60744.5;24361.2;11750.1;5802.04;5856.04;4566.03;3278.02;3195.02;2471.02;1356.01;988.009;	57543.4;60744.5;24361.2;11686.3;5691.36;5856.04;4561.88;3278.02;2931.5;2444.89;1255.34;879.6;	0.946998;0.976124;0.960059;0.951165;0.948682;0.960821;0.908365;0.941941;0.883732;0.910514;0.902891;0.821498;	6477	0.900417	0.925417	0.910075	0.915491
D:\test_move_folder\2022053_T3_Evosep_C1_E1_PRID_31_QID_17_b11- 6h_Plate1_3_7077.d	2022053_T3_Evosep_C1_E1_PRID_31_QID_17_b11- 6h_Plate1_3_7077	P01027	P01027	CO3_MOUSE	C3	771340	535034	575710	771340	535034	575710	575710	RQEALELIK	RQEALELIK	RQEALELIK2	2	5.52336e-06	5.52336e-06	1.31991e-05	0.0026178	0.0021692	0.00208768	0.00223214	0	1	158963	132834	148982	214341	0.965506	4.25891	4.20588	4.38261	14.2288	4.20701	14.9561	Complement C3	4.51661e-06	0.00167785	0.979439	228701	6.04813	0.25221	6.20389	0.999995	0.995596	0.35683	73122.5;72170.5;28521.2;13670.1;8321.06;6696.05;5425.04;1963.02;3592.02;2024.02;1682.01;927.006;	73122.5;72170.5;28521.2;13670.1;8197.36;6585.84;5012.39;658.579;3194.92;2024.02;1650.24;252.597;	0.970129;0.968376;0.976202;0.925623;0.904851;0.925537;0.820958;0.5484;0.864527;0.836811;0.819097;0.274915;	6477	0.9	0.925417	0.909732	0.917459
D:\test_move_folder\2022053_T3_Evosep_C1_E1_PRID_31_QID_17_ a13- 12h_Plate1_4_7078.d	2022053_T3_Evosep_C1_E1_PRID_31_QID_17_ a13- 12h_Plate1_4_7078	P01027	P01027	CO3_MOUSE	C3	927358	768433	814790	927358	768433	814790	814790	RQEALELIK	RQEALELIK	RQEALELIK2	2	4.77692e-06	4.77692e-06	1.31991e-05	0.00346021	0.00257732	0.00208768	0.00265252	0	1	269273	227504	267749	359949	0.963979	4.27904	4.20834	4.38506	14.2288	4.21492	15.1564	Complement C3	4.51661e-06	0.00167785	0.976396	361997	6.34995	0.647166	8.27295	0.999996	0.647461	0.39595	123298;120550;48850.3;25534.1;13091.1;11466.1;8389.06;5244.03;6083.04;5026.03;3431.02;2234.02;	123258;120550;48850.3;25465.1;13091.1;11353.8;8389.06;5193.17;5554.73;4954.6;3431.02;2135.46;	0.963365;0.968222;0.971151;0.946862;0.963906;0.951906;0.933107;0.948689;0.881373;0.897861;0.937215;0.855528;	6504	0.900417	0.925417	0.908184	0.918193
D:\test_move_folder\2022053_T3_Evosep_C1_E1_PRID_31_QID_17_a85-12h_Plate1_5_7079.d	2022053_T3_Evosep_C1_E1_PRID_31_QID_17_a85-12h_Plate1_5_7079	P01027	P01027	CO3_MOUSE	C3	1069210	806524	1015740	1069210	806524	1015740	1015740	RQEALELIK	RQEALELIK	RQEALELIK2	2	1.89029e-05	1.89029e-05	1.31991e-05	0.00361011	0.0027027	0.00208768	0.00280112	0	1	369439	289698	351773	442983	0.979857	4.24391	4.20859	4.36771	14.2288	4.19479	14.9434	Complement C3	4.51661e-06	0.00167785	0.9871	465230	5.96964	0.336383	7.88914	0.999983	0.831355	0.284079	167339;167675;66821.5;34701.2;16695.1;16894.1;9764.06;8235.06;8530.06;6617.04;4655.03;2710.02;	167339;167675;66821.5;34424.3;16695.1;16812.2;0;8235.06;8530.06;6353.02;4224.59;2699.36;	0.978943;0.982127;0.977914;0.973242;0.948108;0.980107;0.494241;0.962458;0.966983;0.936916;0.840052;0.864461;	6450	0.92	0.925417	0.923594	0.922416
D:\test_move_folder\2022053_T3_Evosep_C1_E1_PRID_31_QID_17_a81-12h_Plate1_6_7080.d	2022053_T3_Evosep_C1_E1_PRID_31_QID_17_a81-12h_Plate1_6_7080	P01027	P01027	CO3_MOUSE	C3	1255150	880621	1185310	1255150	880621	1185310	1185310	RQEALELIK	RQEALELIK	RQEALELIK2	2	1e-09	0	1.31991e-05	0.00318471	0.00240385	0.00208768	0.00246305	0	1	473170	329786	427057	546122	0.970729	4.28056	4.22754	4.38662	14.2288	4.22226	14.8201	Complement C3	4.51661e-06	0.00167785	0.993002	605091	6.51713	0.684833	8.5092	1	1.42739	0.00807059	213346;215806;86061.6;44018.3;20462.1;20844.1;15523.1;9301.07;11692.1;6870.05;7055.05;3421.02;	213346;215806;86061.6;44018.3;20462.1;20844.1;15513;9147.93;10445.7;6802.4;7055.05;3323.06;	0.965028;0.978877;0.974316;0.958416;0.964037;0.963591;0.975034;0.96744;0.888363;0.976741;0.939756;0.952621;	6504	0.919583	0.925417	0.921864	0.923506
D:\test_move_folder\2022053_T3_Evosep_C1_E1_PRID_31_QID_17_a85-24h_Plate1_7_7081.d	2022053_T3_Evosep_C1_E1_PRID_31_QID_17_a85-24h_Plate1_7_7081	P01027	P01027	CO3_MOUSE	C3	1412260	1107210	1329930	1412260	1107210	1329930	1329930	RQEALELIK	RQEALELIK	RQEALELIK2	2	2.00626e-07	2.00626e-07	1.31991e-05	0.00234192	0.00177305	0.00208768	0.00184502	0	1	401723	322645	410104	539901	0.974989	4.26271	4.20967	4.36875	14.2288	4.21327	14.7842	Complement C3	4.51661e-06	0.00167785	0.98931	528867	6.58802	0.671845	8.34906	1	2.15955	0.241794	179253;185873;73151.5;36596.3;17584.1;18296.1;13589.1;7404.06;8200.06;5283.04;5148.04;2509.02;	179253;185873;73151.5;36596.3;17584.1;18139;13589.1;7351.69;8105.84;5210.88;5148.04;2509.02;	0.974835;0.97546;0.96436;0.973349;0.984455;0.972577;0.951745;0.985433;0.953;0.832268;0.957087;0.948103;	6477	0.915417	0.925417	0.922802	0.919724
D:\test_move_folder\2022053_T3_Evosep_C1_E1_PRID_31_QID_17_a17- 24h_Plate1_8_7082.d	2022053_T3_Evosep_C1_E1_PRID_31_QID_17_a17- 24h_Plate1_8_7082	P01027	P01027	CO3_MOUSE	C3	1338770	982630	1293930	1338770	982630	1293930	1293930	RQEALELIK	RQEALELIK	RQEALELIK2	2	1.31157e-05	1.31157e-05	1.31991e-05	0.00310559	0.0025	0.00208768	0.00259067	0	1	521475	382513	497947	596638	0.967038	4.22878	4.17576	4.33482	14.2288	4.18012	14.7702	Complement C3	4.51661e-06	0.00167785	0.98633	624829	6.43018	0.64311	8.47431	0.999988	1.06653	0.00358557	240991;233383;94001.8;47101.3;23270.1;22684.2;16710.1;10039.1;10168.1;8787.06;6725.06;3653.03;	240991;233383;94001.8;47101.3;23270.1;22684.2;16710.1;10039.1;9790.35;8787.06;6725.06;3653.03;	0.963755;0.968268;0.957253;0.977747;0.965145;0.957597;0.969509;0.955246;0.938441;0.966839;0.984558;0.878116;	6423	0.919583	0.925417	0.923207	0.921521
D:\test_move_folder\2022053_T3_Evosep_C1_E1_PRID_31_QID_17_a13- 24h_Plate1_9_7083.d	2022053_T3_Evosep_C1_E1_PRID_31_QID_17_a13- 24h_Plate1_9_7083	P01027	P01027	CO3_MOUSE	C3	1387450	1056250	1323270	1387450	1056250	1323270	1323270	RQEALELIK	RQEALELIK	RQEALELIK2	2	7.38574e-07	7.38574e-07	1.31991e-05	0.00289017	0.00230415	0.00208768	0.00238095	0	1	561442	391489	518120	606232	0.962924	4.22783	4.17481	4.33386	14.2288	4.1857	14.6993	Complement C3	4.51661e-06	0.00167785	0.985804	656922	6.35235	0.644432	8.40179	0.999999	1.58569	0.0422132	255771;253390;100008;52281.4;25129.2;26692.2;20209.1;11439.1;12131.1;10954.1;7788.06;4453.03;	255771;253390;100008;52281.4;25091.8;26551.2;20209.1;11407.6;12131.1;10447.8;7788.06;4361.44;	0.961733;0.963786;0.946946;0.964576;0.946092;0.969672;0.878536;0.977355;0.970473;0.933345;0.946716;0.94027;	6423	0.92	0.925417	0.923415	0.922025
D:\test_move_folder\2022053_T3_Evosep_C1_E1_PRID_31_QID_17_d19-w1_Plate2_10_7127.d	2022053_T3_Evosep_C1_E1_PRID_31_QID_17_d19-w1_Plate2_10_7127	P01027	P01027	CO3_MOUSE	C3	827861	681326	656282	827861	681326	656282	656282	RQEALELIK	RQEALELIK	RQEALELIK2	2	1.96757e-07	1.96757e-07	1.31991e-05	0.00248756	0.0022831	0.00208768	0.00235294	0	1	226919	188466	215869	267479	0.958086	4.24176	4.18874	4.3478	14.2288	4.20469	14.7303	Complement C3	4.51661e-06	0.00167785	0.979422	281171	6.33533	0.615991	8.36478	1	1.5439	0.367472	98709.7;107717;43344.3;20610.1;10903.1;11691.1;7234.05;3588.02;4237.03;4010.03;3462.02;2351.02;	98709.7;107637;43344.3;20572.1;10772.5;11407.9;7082.46;3542.24;4237.03;3534.94;3336.97;2160.32;	0.961239;0.954143;0.942839;0.963583;0.974993;0.949188;0.885657;0.962457;0.95711;0.859477;0.913932;0.895755;	6423	0.915	0.925417	0.92615	0.915973
D:\test_move_folder\2022053_T3_Evosep_C1_E1_PRID_31_QID_17_d36-w1_2_Plate2_11_7128.d	2022053_T3_Evosep_C1_E1_PRID_31_QID_17_d36-w1_2_Plate2_11_7128	P01027	P01027	CO3_MOUSE	C3	1111980	850558	883518	1111980	850558	883518	883518	RQEALELIK	RQEALELIK	RQEALELIK2	2	1.31419e-07	1.31419e-07	1.31991e-05	0.0031746	0.0025641	0.00208768	0.00266667	0	1	445695	290772	353322	404532	0.958806	4.23803	4.18499	4.34412	14.2288	4.19191	14.878	Complement C3	4.51661e-06	0.00167785	0.979331	510293	6.36387	0.33394	8.63457	1	1.29346	0.0127984	197609;206050;78782.6;42035.3;19607.1;23262.2;15762.1;9460.08;9285.07;7662.06;7007.05;4286.03;	197609;206050;78782.6;42035.3;19542.1;22993.5;15762.1;9460.08;9283.78;7662.06;7007.05;4280.49;	0.95138;0.963605;0.963793;0.970188;0.954142;0.948239;0.971183;0.978315;0.95934;0.928559;0.978968;0.957578;	6423	0.92	0.925417	0.926731	0.919944
D:\test_move_folder\2022053_T3_Evosep_C1_E1_PRID_31_QID_17_a7-24h_Plate1_13_7087.d	2022053_T3_Evosep_C1_E1_PRID_31_QID_17_a7-24h_Plate1_13_7087	P01027	P01027	CO3_MOUSE	C3	1021860	935090	1013540	1021860	935090	1013540	1013540	RQEALELIK	RQEALELIK	RQEALELIK2	2	0.000320205	0.00123853	1.31991e-05	0.00319489	0.00243902	0.00208768	0.00250627	0	1	352670	296583	324389	404095	0.956306	4.22878	4.17567	4.31715	14.2288	4.19155	14.7425	Complement C3	4.51661e-06	0.00167785	0.978719	439325	6.14878	0.333991	8.51396	0.998886	1.43521	0.0277897	157235;162802;63990.5;32633.2;16226.1;15452.1;13501.1;7031.05;9173.07;5520.04;5193.04;3300.02;	157235;162802;63990.5;32633.2;16226.1;15129.4;13501.1;7004.42;8599.67;5520.04;5193.04;3300.02;	0.955614;0.958916;0.959671;0.946618;0.956957;0.879682;0.94902;0.969812;0.940262;0.940684;0.934629;0.942482;	6423	0.915	0.925417	0.92517	0.917228
D:\test_move_folder\2022053_T3_Evosep_C1_E1_PRID_31_QID_17_b5- 72h_Plate1_15_7089.d	2022053_T3_Evosep_C1_E1_PRID_31_QID_17_b5- 72h_Plate1_15_7089	P01027	P01027	CO3_MOUSE	C3	1224250	986236	1099420	1224250	986236	1099420	1099420	RQEALELIK	RQEALELIK	RQEALELIK2	2	1.16478e-05	1.16478e-05	1.31991e-05	0.00238663	0.0018797	0.00208768	0.00196078	0	1	357797	244008	319741	428138	0.966393	4.22775	4.17462	4.33378	14.2288	4.18317	14.6985	Complement C3	4.51661e-06	0.00167785	0.976422	479095	6.30651	0.611334	8.54276	0.99999	0.385678	0.0676769	161741;163533;65920.5;32522.3;17131.1;16863.1;12292.1;6883.05;7820.05;6319.05;5026.04;3068.02;	161741;163533;65920.5;32522.3;17131.1;16759.4;12292.1;6872.44;7376.22;6116.7;5008.57;2940.67;	0.966002;0.970927;0.972484;0.945533;0.954663;0.935419;0.965481;0.977775;0.952571;0.910275;0.956961;0.950588;	6423	0.915	0.925417	0.923495	0.918089
D:\test_move_folder\2022053_T3_Evosep_C1_E1_PRID_31_QID_17_b16-72h_Plate1_16_7090.d	2022053_T3_Evosep_C1_E1_PRID_31_QID_17_b16-72h_Plate1_16_7090	P01027	P01027	CO3_MOUSE	C3	1427230	1013390	1141630	1427230	1013390	1141630	1141630	RQEALELIK	RQEALELIK	RQEALELIK2	2	3.53548e-06	3.53548e-06	1.31991e-05	0.0027933	0.00226244	0.00208768	0.00234742	0	1	406553	294508	379995	485263	0.968936	4.22696	4.17395	4.35069	14.2288	4.18352	14.8671	Complement C3	4.51661e-06	0.00167785	0.977807	519177	6.39079	0.513421	8.49068	0.999997	0.886459	0.195849	183225;188219;75404.5;35118.3;19811.2;20238.1;14583.1;8514.06;7966.06;6724.05;5264.04;3060.02;	183225;188219;75404.5;35108.5;19811.2;20238.2;14311.4;8514.06;7862.48;6724.05;5226.95;3060.02;	0.971877;0.968059;0.966896;0.958287;0.948709;0.953645;0.947774;0.955662;0.91699;0.944124;0.928063;0.948837;	6423	0.915	0.925417	0.924539	0.916578
D:\test_move_folder\2022053_T3_Evosep_C1_E1_PRID_31_QID_17_b30-72h_Plate1_17_7091.d	2022053_T3_Evosep_C1_E1_PRID_31_QID_17_b30-72h_Plate1_17_7091	P01027	P01027	CO3_MOUSE	C3	1281350	875394	1120710	1281350	875394	1120710	1120710	RQEALELIK	RQEALELIK	RQEALELIK2	2	3.31891e-07	3.31891e-07	1.31991e-05	0.00289855	0.00196464	0.00208768	0.00205339	0	1	556360	368626	501873	602646	0.971492	4.24558	4.19255	4.35167	14.2288	4.20272	14.6992	Complement C3	4.51661e-06	0.00167785	0.988362	668074	6.56157	0.673935	8.43725	1	0.77098	0.0796702	251979;252478;103359;51903.4;25167.2;23979.1;13049.1;10029.1;11444.1;9641.07;8600.06;4756.03;	251979;252478;103359;51903.4;25167.2;23975.3;7560.87;10029.1;10698.8;9615.6;8550.1;4756.03;	0.971127;0.970417;0.973003;0.978493;0.975716;0.967176;0.736731;0.952143;0.931221;0.968682;0.95822;0.92911;	6450	0.915417	0.925417	0.924175	0.917308
D:\test_move_folder\2022053_T3_Evosep_C1_E1_PRID_31_QID_17_b6-72h_Plate1_18_7092.d	2022053_T3_Evosep_C1_E1_PRID_31_QID_17_b6-72h_Plate1_18_7092	P01027	P01027	CO3_MOUSE	C3	1337420	1022620	1116490	1337420	1022620	1116490	1116490	RQEALELIK	RQEALELIK	RQEALELIK2	2	3.37584e-05	3.37584e-05	1.31991e-05	0.00284091	0.0022831	0.00208768	0.00236407	0	1	300532	232464	301819	423580	0.967423	4.21004	4.15702	4.33376	14.2288	4.1695	14.7337	Complement C3	4.51661e-06	0.00167785	0.981345	421774	6.36015	0.334198	8.38415	0.99997	1.69515	0.192953	138119;135335;56771.4;27078.2;14846.1;14139.1;11417.1;5982.05;6253.04;5217.03;3523.03;2690.02;	138119;135335;56771.4;27078.2;14846.1;14093.3;11417.1;5915.46;5940.07;5101.76;3523.03;2690.02;	0.969172;0.963164;0.963265;0.979787;0.962339;0.953235;0.93683;0.965719;0.924601;0.925079;0.988331;0.934896;	6396	0.915417	0.925417	0.923217	0.91803
D:\test_move_folder\2022053_T3_Evosep_C1_E1_PRID_31_QID_17_c6-w1_Plate1_19_7093.d	2022053_T3_Evosep_C1_E1_PRID_31_QID_17_c6-w1_Plate1_19_7093	P01027	P01027	CO3_MOUSE	C3	882689	691328	726416	882689	691328	726416	726416	RQEALELIK	RQEALELIK	RQEALELIK2	2	1.32548e-07	1.32548e-07	1.31991e-05	0.00383142	0.00308642	0.00208768	0.00318471	0	1	301403	219369	250550	297360	0.956574	4.22865	4.17553	4.29934	14.2288	4.18215	14.79	Complement C3	4.51661e-06	0.00167785	0.980074	357715	6.29408	0.632841	8.32406	1	1.13514	0.153742	134284;138460;53643.4;28863.2;14375.1;14087.1;9531.06;5899.05;7096.05;4504.03;4436.03;2682.02;	134284;138460;53643.4;28659.7;14375.1;14005.6;9531.06;5867.15;7051.37;2713.09;4436.04;2682.02;	0.94996;0.964866;0.945701;0.947503;0.96727;0.94391;0.974254;0.932207;0.919859;0.77058;0.944665;0.921851;	6423	0.915417	0.925417	0.924267	0.917503
D:\test_move_folder\2022053_T3_Evosep_C1_E1_PRID_31_QID_17_c1- w1_Plate1_20_7094.d	2022053_T3_Evosep_C1_E1_PRID_31_QID_17_c1- w1_Plate1_20_7094	P01027	P01027	CO3_MOUSE	C3	940255	836739	636259	940255	836739	636259	636259	RQEALELIK	RQEALELIK	RQEALELIK2	2	8.66758e-07	8.66758e-07	1.31991e-05	0.00269542	0.00217865	0.00208768	0.00224719	0	1	163487	137267	145434	183383	0.958198	4.21152	4.17617	4.33532	14.2288	4.18333	14.6474	Complement C3	4.51661e-06	0.00167785	0.968003	206148	6.00531	0.676947	8.06207	0.999999	1.3822	0.609549	72822.5;75555.5;29445.2;15109.1;7057.05;7834.06;6037.05;3390.02;2852.02;2510.01;2786.02;1582.01;	72822.5;75555.5;29445.2;15109.1;7045.69;7605.18;6037.04;3298.95;2843.87;2277.44;2675.22;1410.04;	0.957723;0.957217;0.94298;0.965393;0.939823;0.915487;0.95174;0.926129;0.887125;0.848707;0.871912;0.84194;	6396	0.914545	0.925417	0.926404	0.91591
D:\test_move_folder\2022053_T3_Evosep_C1_E1_PRID_31_QID_17_a12-12h_Plate1_21_7095.d	2022053_T3_Evosep_C1_E1_PRID_31_QID_17_a12-12h_Plate1_21_7095	P01027	P01027	CO3_MOUSE	C3	886854	719027	825715	886854	719027	825715	825715	RQEALELIK	RQEALELIK	RQEALELIK2	2	2.40593e-05	2.40593e-05	1.31991e-05	0.00460829	0.00346021	0.00208768	0.00353357	0	1	285482	226191	269600	328082	0.943483	4.24416	4.1911	4.31486	14.2288	4.20213	14.7125	Complement C3	4.51661e-06	0.00167785	0.974364	347409	6.12844	0.685382	8.12999	0.999979	1.1654	0.00125482	131751;126527;49090.3;27204.2;12780.1;12254.1;10247.1;6265.04;5121.03;4777.04;4192.04;2521.02;	131751;126527;49090.3;27204.2;12780.1;12211;10247.1;6154.91;5121.03;4777.04;3888.31;2274.74;	0.93409;0.953058;0.930855;0.944439;0.946796;0.962192;0.945966;0.944619;0.976459;0.927509;0.831964;0.82662;	6450	0.915455	0.925417	0.92425	0.917228
D:\test_move_folder\2022053_T3_Evosep_C1_E1_PRID_31_QID_17_a83- 12h_Plate1_23_7097.d	2022053_T3_Evosep_C1_E1_PRID_31_QID_17_a83- 12h_Plate1_23_7097	P01027	P01027	CO3_MOUSE	C3	920756	745037	778517	920756	745037	778517	778517	RQEALELIK	RQEALELIK	RQEALELIK2	2	1.19517e-06	1.19517e-06	1.31991e-05	0.0030581	0.00235294	0.00208768	0.00242718	0	1	239225	197180	218497	275377	0.947035	4.28259	4.22957	4.3533	14.2288	4.24988	14.7193	Complement C3	4.51661e-06	0.00167785	0.967431	301500	6.17031	0.667987	8.49818	0.999999	1.21522	0.289266	107785;109224;41170.3;22216.2;10272.1;11328.1;8847.06;5168.04;4649.04;4089.03;3881.03;1656.01;	107785;109224;41170.3;22216.2;10272.1;11281.5;8834.2;5168.04;4649.04;4089.03;3881.03;1622.04;	0.946618;0.946444;0.95408;0.951968;0.937648;0.964826;0.941081;0.950185;0.924503;0.962946;0.970969;0.90751;	6504	0.919545	0.925417	0.924884	0.919826
D:\test_move_folder\2022053_T3_Evosep_C1_E1_PRID_31_QID_17_a1-12h_Plate1_25_7099.d	2022053_T3_Evosep_C1_E1_PRID_31_QID_17_a1-12h_Plate1_25_7099	P01027	P01027	CO3_MOUSE	C3	599912	585834	530380	599912	585834	530380	530380	RQEALELIK	RQEALELIK	RQEALELIK2	2	1e-09	0	1.31991e-05	0.00309598	0.00243309	0.00208768	0.00248756	0	1	71090.3	63714.5	56826.9	92195.9	0.927568	4.24525	4.20991	4.33363	14.2288	4.22146	14.5012	Complement C3	4.51661e-06	0.00167785	0.968798	115337	3.78199	0.683877	5.56246	1	0.615486	0.200624	32921.2;33169.2;13501.1;5510.04;3514.03;2539.02;2113.02;1766.02;1157.01;1934.01;1156.01;420.003;	32921.2;32847.2;13501.1;5321.89;3514.03;2505.83;1976.61;1726.67;339.628;1786.85;1110.1;121.564;	0.935044;0.926878;0.937416;0.885584;0.964326;0.896583;0.871904;0.962068;0.274625;0.867296;0.896728;0.458749;	6450	0.913636	0.925417	0.92533	0.915841
D:\test_move_folder\2022053_T3_Evosep_C1_E1_PRID_31_QID_17_a2-12h_Plate1_26_7100.d	2022053_T3_Evosep_C1_E1_PRID_31_QID_17_a2-12h_Plate1_26_7100	P01027	P01027	CO3_MOUSE	C3	844333	786128	736653	844333	786128	736653	736653	RQEALELIK	RQEALELIK	RQEALELIK2	2	3.96493e-07	3.96493e-07	1.31991e-05	0.00286533	0.00219298	0.00208768	0.00225734	0	1	161847	144266	153524	202351	0.954158	4.22757	4.17454	4.35128	14.2288	4.18862	14.719	Complement C3	4.51661e-06	0.00167785	0.977069	213322	5.47104	0.55072	7.43778	1	1.27923	0.138057	74413.5;72229.5;32543.2;15232.1;6985.05;6217.05;6528.04;3192.02;2663.02;2393.02;2314.02;1604.01;	74413.6;72229.5;32543.2;15204.4;6985.05;2991.78;6528.04;3192.02;2583.08;2393.02;2272.95;1051.72;	0.953063;0.952547;0.961629;0.967169;0.926672;0.615574;0.979777;0.966606;0.903269;0.896415;0.875837;0.796629;	6423	0.914091	0.925417	0.925153	0.916214
D:\test_move_folder\2022053_T3_Evosep_C1_E1_PRID_31_QID_17_a87-12h_Plate1_28_7101.d	2022053_T3_Evosep_C1_E1_PRID_31_QID_17_a87-12h_Plate1_28_7101	P01027	P01027	CO3_MOUSE	C3	960765	739781	782317	960765	739781	782317	782317	RQEALELIK	RQEALELIK	RQEALELIK2	2	3.34375e-07	3.34375e-07	1.31991e-05	0.0030581	0.00229885	0.00208768	0.00238095	0	1	376251	275644	336953	401745	0.960441	4.22954	4.17647	4.33558	14.2288	4.18677	14.699	Complement C3	4.51661e-06	0.00167785	0.986465	448599	6.29007	0.290807	8.29965	1	0.0280369	0.188693	169636;170923;68103.5;35691.2;18118.1;18250.1;14273.1;7226.05;6007.05;7538.05;4974.03;3425.03;	169636;170923;68103.5;35691.3;18118.1;18038.7;14178.8;7208.85;5975.89;7236.09;4889.97;3222.76;	0.955525;0.961894;0.963603;0.976848;0.942875;0.928888;0.949313;0.964613;0.907227;0.872716;0.917949;0.927989;	6423	0.915	0.925417	0.924817	0.915912
D:\test_move_folder\2022053_T3_Evosep_C1_E1_PRID_31_QID_17_a1-24h_Plate1_29_7102.d	2022053_T3_Evosep_C1_E1_PRID_31_QID_17_a1-24h_Plate1_29_7102	P01027	P01027	CO3_MOUSE	C3	1228580	1026170	1146130	1228580	1026170	1146130	1146130	RQEALELIK	RQEALELIK	RQEALELIK2	2	9.21436e-07	9.21436e-07	1.31991e-05	0.00268097	0.0021645	0.00208768	0.00223214	0	1	364769	288310	366445	486987	0.953895	4.22752	4.17451	4.33359	14.2288	4.18923	14.6442	Complement C3	4.51661e-06	0.00167785	0.979653	484760	6.05469	0.215253	8.14044	0.999999	0.808968	0.260529	166067;165137;68080.4;33565.2;17780.1;17664.1;15183.1;6854.05;7449.05;5712.04;4657.03;2976.02;	166067;165137;68080.4;33565.2;17780.1;17486.4;15132.3;6802.17;6856.45;5521.14;4657.03;2947.92;	0.957796;0.949791;0.940647;0.954788;0.938785;0.950899;0.956045;0.963458;0.846744;0.864366;0.939537;0.877733;	6423	0.915	0.925417	0.924362	0.917281
D:\test_move_folder\2022053_T3_Evosep_C1_E1_PRID_31_QID_17_a38-24h_Plate1_30_7103.d	2022053_T3_Evosep_C1_E1_PRID_31_QID_17_a38-24h_Plate1_30_7103	P01027	P01027	CO3_MOUSE	C3	1476160	1254520	1499610	1476160	1254520	1499610	1499610	RQEALELIK	RQEALELIK	RQEALELIK2	2	6.26557e-05	6.26557e-05	1.31991e-05	0.0026455	0.00214133	0.00208768	0.00221239	0	1	510088	358895	456523	552865	0.972432	4.24755	4.19452	4.35359	14.2288	4.20068	14.8199	Complement C3	4.51661e-06	0.00167785	0.982377	617735	6.40056	0.643564	8.44695	0.999944	1.29284	0.570393	228881;232890;96398.6;48317.4;22231.1;24578.2;16400.1;12035.1;10691.1;6014.04;7491.06;4017.03;	228881;232890;96398.6;48317.3;22231.1;24350.8;16400.1;12035.1;10069.8;3613.93;7491.06;4017.03;	0.970053;0.97419;0.969921;0.975231;0.971077;0.966648;0.977875;0.960706;0.903376;0.786198;0.960721;0.964121;	6450	0.915833	0.925417	0.924979	0.91693
D:\test_move_folder\2022053_T3_Evosep_C1_E1_PRID_31_QID_17_a87-24h_Plate1_31_7104.d	2022053_T3_Evosep_C1_E1_PRID_31_QID_17_a87-24h_Plate1_31_7104	P01027	P01027	CO3_MOUSE	C3	1281160	1009820	1207010	1281160	1009820	1207010	1207010	RQEALELIK	RQEALELIK	RQEALELIK2	2	1.96024e-07	1.96024e-07	1.31991e-05	0.00291545	0.00229358	0.00208768	0.00236967	0	1	476791	377031	466405	552677	0.967136	4.25829	4.20527	4.36444	14.2288	4.21212	14.8678	Complement C3	4.51661e-06	0.00167785	0.977474	564983	6.3397	0.641239	8.54184	1	0	-10000000	214285;219029;84934.6;43476.3;22851.1;22661.2;18196.1;8666.07;9047.07;7722.07;7205.06;3229.02;	214285;219029;84934.6;43476.3;22851.1;22661.2;18196.1;8666.06;8726.09;7719.43;7205.06;3229.02;	0.971403;0.963281;0.961413;0.965527;0.959513;0.929166;0.950114;0.969778;0.910047;0.934198;0.938198;0.957857;	6450	0.92	0.925417	0.925627	0.919824
D:\test_move_folder\2022053_T3_Evosep_C1_E1_PRID_31_QID_17_a4-24h_Plate1_33_7106.d	2022053_T3_Evosep_C1_E1_PRID_31_QID_17_a4-24h_Plate1_33_7106	P01027	P01027	CO3_MOUSE	C3	1263980	982521	1064780	1263980	982521	1064780	1064780	RQEALELIK	RQEALELIK	RQEALELIK2	2	3.94645e-07	3.94645e-07	1.31991e-05	0.00257069	0.00208333	0.00208768	0.00214133	0	1	400699	315801	402027	493856	0.972364	4.25951	4.20649	4.36556	14.2288	4.21302	14.7474	Complement C3	4.51661e-06	0.00167785	0.983424	492224	6.51084	0.629162	8.55993	1	1.23923	0.187156	180869;183844;70748.5;35985.3;17759.1;19417.1;11762.1;8323.06;7705.06;7722.06;5849.04;3511.03;	180869;183844;70748.5;35985.3;17759.1;18537.6;11762.1;8302.74;7561.59;7722.06;5602.6;3511.03;	0.973008;0.971868;0.969405;0.971661;0.970871;0.961795;0.941756;0.946364;0.964421;0.971525;0.932049;0.941332;	6450	0.915417	0.925417	0.924891	0.916673
D:\test_move_folder\2022053_T3_Evosep_C1_E1_PRID_31_QID_17_a20-24h_Plate1_34_7107.d	2022053_T3_Evosep_C1_E1_PRID_31_QID_17_a20-24h_Plate1_34_7107	P01027	P01027	CO3_MOUSE	C3	1375970	1096550	1238050	1375970	1096550	1238050	1238050	RQEALELIK	RQEALELIK	RQEALELIK2	2	1.78131e-06	1.78131e-06	1.31991e-05	0.00263852	0.00212314	0.00208768	0.00218818	0	1	398475	297481	379742	495772	0.953678	4.2433	4.1903	4.36704	14.2288	4.20816	14.6452	Complement C3	4.51661e-06	0.00167785	0.97972	520228	6.16305	0.545171	8.30826	0.999998	0.920531	0.0649436	174734;187368;71857.5;36377.3;16719.1;18563.1;15703.1;8489.06;8503.06;7171.05;5572.05;3051.02;	174730;187368;71852.6;36377.3;16685;18466;15703.1;8468.05;7733.9;7108.85;5398.46;3051.02;	0.95125;0.955279;0.940318;0.957086;0.951849;0.944321;0.9566;0.944246;0.904845;0.962961;0.886337;0.910471;	6423	0.919545	0.925417	0.922618	0.921557
D:\test_move_folder\2022053_T3_Evosep_C1_E1_PRID_31_QID_17_b20-72h_Plate1_35_7108.d	2022053_T3_Evosep_C1_E1_PRID_31_QID_17_b20-72h_Plate1_35_7108	P01027	P01027	CO3_MOUSE	C3	1312150	1021060	1196600	1312150	1021060	1196600	1196600	RQEALELIK	RQEALELIK	RQEALELIK2	2	1e-09	0	1.31991e-05	0.00299401	0.00239234	0.00208768	0.00248139	0	1	491860	331569	435868	538629	0.960908	4.27763	4.22466	4.38368	14.2288	4.22785	14.8551	Complement C3	4.51661e-06	0.00167785	0.978555	607821	6.32745	0.549083	8.5044	1	1.60067	0.363726	224020;223512;90865.6;44328.3;21550.1;23783.2;17844.1;9624.07;11011.1;8633.07;6895.05;3525.03;	224020;223512;90865.6;44328.3;21550.1;23783.2;17844.1;9624.07;10789.1;8633.07;6744.3;3454.44;	0.959973;0.962869;0.96103;0.955743;0.955651;0.958716;0.971009;0.965981;0.925244;0.973022;0.925987;0.933689;	6477	0.915455	0.925417	0.924015	0.917578
D:\test_move_folder\2022053_T3_Evosep_C1_E1_PRID_31_QID_17_D19-w5_Plate1_37_7110.d	2022053_T3_Evosep_C1_E1_PRID_31_QID_17_D19-w5_Plate1_37_7110	P01027	P01027	CO3_MOUSE	C3	823108	751724	638768	823108	751724	638768	638768	RQEALELIK	RQEALELIK	RQEALELIK2	2	3.33486e-07	3.33486e-07	1.31991e-05	0.00340136	0.00263852	0.00208768	0.0027027	0	1	181845	157261	173767	232059	0.96261	4.25868	4.20565	4.32936	14.2288	4.21715	14.881	Complement C3	4.51661e-06	0.00167785	0.976178	242847	6.34298	0.628172	8.03292	1	1.36602	0.0583211	82956.5;81321.5;32180.2;17567.1;8223.06;8032.06;6529.05;3946.03;2157.02;2876.02;1920.01;962.007;	82956.5;81321.5;32180.2;17567.1;8223.06;8032.06;6508.77;3921.19;946.998;2719.07;1896.62;962.007;	0.961829;0.963937;0.955975;0.960161;0.971266;0.965725;0.958082;0.914347;0.591188;0.898368;0.911567;0.948434;	6450	0.915455	0.925417	0.92362	0.917251
D:\test_move_folder\2022053_T3_Evosep_C1_E1_PRID_31_QID_17_D35-w5_Plate1_38_7111.d	2022053_T3_Evosep_C1_E1_PRID_31_QID_17_D35-w5_Plate1_38_7111	P01027	P01027	CO3_MOUSE	C3	564019	555912	390051	564019	555912	390051	390051	RQEALELIK	RQEALELIK	RQEALELIK2	2	2.77939e-06	2.77939e-06	1.31991e-05	0.00502513	0.00367647	0.00208768	0.00373134	0	1	182979	136779	118823	137749	0.952287	4.24163	4.18859	4.32999	14.2288	4.18496	14.8251	Complement C3	4.51661e-06	0.00167785	0.971354	212124	6.25483	0.513844	8.06673	0.999997	0.556454	0.164571	81510.5;84322.6;30918.2;17389.1;8393.06;8814.07;6933.05;4519.03;2869.02;3168.02;2216.01;1294.01;	81510.5;84322.6;30918.2;17145.6;8393.06;8814.07;6645.98;4426.92;0;3090.94;2216.01;1294.01;	0.944509;0.964351;0.950151;0.929937;0.966715;0.973763;0.907157;0.95921;0.420166;0.952152;0.931984;0.94289;	6423	0.915	0.925417	0.927442	0.914733
D:\test_move_folder\2022053_T3_Evosep_C1_E1_PRID_31_QID_17_D38-w5_Plate1_39_7112.d	2022053_T3_Evosep_C1_E1_PRID_31_QID_17_D38-w5_Plate1_39_7112	P01027	P01027	CO3_MOUSE	C3	649770	553164	425763	649770	553164	425763	425763	RQEALELIK	RQEALELIK	RQEALELIK2	2	4.39498e-06	4.39498e-06	1.31991e-05	0.00331126	0.0025641	0.00208768	0.0026455	0	1	140561	109884	127257	172838	0.948634	4.27558	4.22258	4.34628	14.2288	4.23354	14.7453	Complement C3	4.51661e-06	0.00167785	0.970098	190907	6.28305	0.63294	8.27398	0.999996	1.45199	0.254457	63462.4;64110.4;24306.2;12988.1;6729.05;6752.05;4872.04;2414.02;2693.02;3040.02;1850.01;677.005;	63462.4;64110.4;24306.2;12988.1;6700.29;6643.69;4872.04;2377.37;2629.77;3040.02;1850.01;677.005;	0.932138;0.960091;0.955772;0.972684;0.96466;0.962123;0.942188;0.817586;0.882797;0.965229;0.944759;0.922143;	6477	0.915	0.925417	0.922386	0.918768
D:\test_move_folder\2022053_T3_Evosep_C1_E1_PRID_31_QID_17_A7-12_Plate1_41_7113.d	2022053_T3_Evosep_C1_E1_PRID_31_QID_17_A7-12_Plate1_41_7113	P01027	P01027	CO3_MOUSE	C3	782944	661988	677530	782944	661988	677530	677530	RQEALELIK	RQEALELIK	RQEALELIK2	2	3.44443e-05	3.44443e-05	1.31991e-05	0.00296736	0.00232019	0.00208768	0.00238663	0	1	288927	233612	260905	304310	0.959769	4.24062	4.18759	4.34664	14.2288	4.20435	14.5667	Complement C3	4.51661e-06	0.00167785	0.972706	336994	6.42296	0.544225	8.31501	0.999969	0.540202	0.257226	127201;134788;50182.4;26938.2;13355.1;14758.1;10786.1;6547.05;6123.03;4794.03;2829.02;2178.02;	127201;134788;50182.4;26938.2;13147.7;14674.2;10567.4;6518.03;5949.45;4697.57;2810.57;2122.29;	0.958034;0.960942;0.949465;0.962097;0.977296;0.983335;0.894808;0.967652;0.91959;0.921575;0.918841;0.898914;	6423	0.915	0.925417	0.924706	0.917537
D:\test_move_folder\2022053_T3_Evosep_C1_E1_PRID_31_QID_17_A26-72_Plate1_46_7115.d	2022053_T3_Evosep_C1_E1_PRID_31_QID_17_A26-72_Plate1_46_7115	P01027	P01027	CO3_MOUSE	C3	1198110	1056650	964503	1198110	1056650	964503	964503	RQEALELIK	RQEALELIK	RQEALELIK2	2	1e-09	0	1.31991e-05	0.00276243	0.00225734	0.00208768	0.00232558	0	1	297216	225437	281038	387554	0.96226	4.25924	4.2062	4.38295	14.2288	4.21581	14.6912	Complement C3	4.51661e-06	0.00167785	0.979552	409864	6.32436	0.654947	8.15144	1	0.958202	0.0292457	135740;135170;55686.4;26354.2;13278.1;14248.1;10642.1;6704.06;5563.04;5666.04;3996.03;2965.02;	135740;135170;55686.4;26306.5;13278.1;14240.4;10573.6;6697.54;5482.5;5666.04;3859.68;2826.14;	0.957632;0.968044;0.955765;0.956417;0.9519;0.984386;0.963784;0.962147;0.948918;0.961258;0.91304;0.910327;	6450	0.915	0.925417	0.925009	0.916882
D:\test_move_folder\2022053_T3_Evosep_C1_E1_PRID_31_QID_17_A25-12_Plate1_47_7116.d	2022053_T3_Evosep_C1_E1_PRID_31_QID_17_A25-12_Plate1_47_7116	P01027	P01027	CO3_MOUSE	C3	933004	762050	816998	933004	762050	816998	816998	RQEALELIK	RQEALELIK	RQEALELIK2	2	4.14976e-05	4.14976e-05	1.31991e-05	0.0037594	0.00285714	0.00208768	0.00293255	0	1	322986	268079	318714	384123	0.965066	4.24282	4.18974	4.34886	14.2288	4.19425	14.7916	Complement C3	4.51661e-06	0.00167785	0.971126	389272	6.32194	0.354454	8.26864	0.999963	0.839816	0.472884	142995;148139;57520.5;31852.2;13245.1;15169.1;12455.1;4174.03;7270.05;4462.03;4786.03;2524.01;	142995;148139;57520.5;31852.2;13245.1;15169.1;12455.1;1945.43;6651.95;4379.24;4756.1;2524.02;	0.966712;0.964212;0.959092;0.96165;0.963909;0.940717;0.95298;0.668926;0.909218;0.910668;0.973149;0.937855;	6423	0.915	0.925417	0.924587	0.915731
D:\test_move_folder\2022053_T3_Evosep_C1_E1_PRID_31_QID_17_b9-6h_Plate2_1_7119.d	2022053_T3_Evosep_C1_E1_PRID_31_QID_17_b9-6h_Plate2_1_7119	P01027	P01027	CO3_MOUSE	C3	895207	765842	583922	895207	765842	583922	583922	RQEALELIK	RQEALELIK	RQEALELIK2	2	1.38627e-06	1.38627e-06	1.31991e-05	0.0030303	0.002331	0.00208768	0.00240385	0	1	297399	232583	248288	312591	0.968217	4.08335	4.03033	4.15413	14.2288	4.07603	14.3346	Complement C3	4.51661e-06	0.00167785	0.97595	374422	6.50795	0.296019	8.55053	0.999999	1.39108	0.0820604	135605;135127;55249.4;26667.2;14712.1;13864.1;9774.06;5760.03;6033.04;5656.04;4515.03;2888.02;	135605;135127;55249.4;26667.2;14712.1;13746.9;9774.06;5718.3;5898.38;5656.04;4515.03;2888.02;	0.966686;0.97059;0.976402;0.963974;0.98112;0.963128;0.955228;0.967709;0.965536;0.964609;0.958361;0.869174;	6180	0.915	0.925417	0.926148	0.914918
D:\test_move_folder\2022053_T3_Evosep_C1_E1_PRID_31_QID_17_b12-6h_Plate2_2_7120.d	2022053_T3_Evosep_C1_E1_PRID_31_QID_17_b12-6h_Plate2_2_7120	P01027	P01027	CO3_MOUSE	C3	889479	692011	659698	889479	692011	659698	659698	RQEALELIK	RQEALELIK	RQEALELIK2	2	6.62835e-07	6.62835e-07	1.31991e-05	0.0027248	0.00209205	0.00208768	0.00214592	0	1	158973	132930	138839	179819	0.942107	4.18651	4.13348	4.23954	14.2288	4.15772	14.6379	Complement C3	4.51661e-06	0.00167785	0.957855	205897	5.9961	0.638748	8.26958	0.999999	0.0499344	0.188957	73622.6;71986.6;28297.2;13364.1;7656.05;8233.06;5344.04;3701.03;3005.02;2687.02;2499.02;1564.01;	73622.6;71986.6;28018.9;13364.1;7599.9;8192.89;4935.97;3625.86;2930.61;2658.06;2499.02;1564.01;	0.940153;0.940714;0.919118;0.960376;0.920438;0.956244;0.847836;0.937081;0.971353;0.898118;0.96798;0.943778;	6342	0.919545	0.925417	0.926901	0.918691
D:\test_move_folder\2022053_T3_Evosep_C1_E1_PRID_31_QID_17_a15-12h_Plate2_3_7121.d	2022053_T3_Evosep_C1_E1_PRID_31_QID_17_a15-12h_Plate2_3_7121	P01027	P01027	CO3_MOUSE	C3	924247	831070	852442	924247	831070	852442	852442	RQEALELIK	RQEALELIK	RQEALELIK2	2	3.11526e-05	3.11526e-05	1.31991e-05	0.00390625	0.00293255	0.00208768	0.003003	0	1	254658	221818	252700	322731	0.964222	4.2231	4.17007	4.27612	14.2288	4.17988	14.7047	Complement C3	4.51661e-06	0.00167785	0.974633	325232	6.28493	0.642072	8.54039	0.999972	1.48728	0.17599	115890;115465;46623.3;23303.2;13096.1;11911.1;8210.06;4837.03;4951.03;4871.03;4181.03;1866.01;	115890;115465;46623.3;23303.2;13096.1;11911.1;8149.05;4738.25;4879.44;4865.39;4034.24;1866.01;	0.96722;0.960607;0.961263;0.967231;0.964746;0.947226;0.944897;0.937279;0.956656;0.959041;0.906976;0.958618;	6396	0.915455	0.925417	0.926816	0.915428
D:\test_move_folder\2022053_T3_Evosep_C1_E1_PRID_31_QID_17_ a16-12h_Plate2_4_7122.d	2022053_T3_Evosep_C1_E1_PRID_31_QID_17_ a16-12h_Plate2_4_7122	P01027	P01027	CO3_MOUSE	C3	806430	708694	646653	806430	708694	646653	646653	RQEALELIK	RQEALELIK	RQEALELIK2	2	4.00418e-07	4.00418e-07	1.31991e-05	0.00332226	0.0025641	0.00208768	0.0026178	0	1	223650	193647	216201	266571	0.952757	4.27499	4.22199	4.328	14.2288	4.23627	14.6353	Complement C3	4.51661e-06	0.00167785	0.975763	275755	6.14896	0.53488	8.36673	1	1.34212	0.218863	101939;101261;41104.3;20450.2;10239.1;11505.1;7390.05;3858.02;5248.04;3471.02;3091.02;1054.01;	101939;101261;41104.3;20450.2;10239.1;11438.7;7390.05;3846.87;5067.6;3403.11;3056.29;993.659;	0.944364;0.961557;0.932614;0.951019;0.948844;0.963327;0.936738;0.929344;0.953554;0.909503;0.930778;0.918155;	6477	0.919167	0.925417	0.925415	0.919726
D:\test_move_folder\2022053_T3_Evosep_C1_E1_PRID_31_QID_17_a14-24h_Plate2_6_7124.d	2022053_T3_Evosep_C1_E1_PRID_31_QID_17_a14-24h_Plate2_6_7124	P01027	P01027	CO3_MOUSE	C3	1357440	971264	1427530	1357440	971264	1427530	1427530	RQEALELIK	RQEALELIK	RQEALELIK2	2	2.24881e-06	2.24881e-06	1.31991e-05	0.003125	0.00238663	0.00208768	0.00246914	0	1	653005	507741	657586	723895	0.973468	4.28068	4.22764	4.38671	14.2288	4.23643	14.7273	Complement C3	4.51661e-06	0.00167785	0.984316	718853	6.55391	0.635414	8.64432	0.999998	1.31418	0.0290344	298143;295274;117617;59587.5;27043.2;30551.2;22928.2;12156.1;12125.1;10676.1;8995.07;5347.04;	298143;295274;117617;59587.5;27043.2;30551.2;22928.2;12156.1;11915.9;10676.1;8952.03;5347.04;	0.972006;0.973406;0.966937;0.981087;0.968721;0.976931;0.97574;0.965754;0.937722;0.925118;0.950769;0.971626;	6504	0.92	0.925417	0.925282	0.919899
D:\test_move_folder\2022053_T3_Evosep_C1_E1_PRID_31_QID_17_a16-24h_Plate2_7_7125.d	2022053_T3_Evosep_C1_E1_PRID_31_QID_17_a16-24h_Plate2_7_7125	P01027	P01027	CO3_MOUSE	C3	1294430	978255	1210730	1294430	978255	1210730	1210730	RQEALELIK	RQEALELIK	RQEALELIK2	2	1.32866e-07	1.32866e-07	1.31991e-05	0.00307692	0.002457	0.00208768	0.00254453	0	1	547140	407267	550092	613011	0.957872	4.22322	4.17015	4.32927	14.2288	4.19043	14.5863	Complement C3	4.51661e-06	0.00167785	0.982909	609721	6.34995	0.629926	8.5914	1	0.938466	0.230626	247116;247686;95827.8;52347.4;24861.2;24003.2;19723.1;10310.1;10791.1;8005.07;7810.05;4194.03;	247116;247686;95827.8;52338.2;24861.2;24003.1;19723.1;10310.1;10759.3;7872.31;7810.05;4170.46;	0.953691;0.961671;0.96348;0.959631;0.955482;0.965137;0.942148;0.951967;0.956822;0.966103;0.933096;0.953697;	6396	0.92	0.925417	0.925137	0.919908
D:\test_move_folder\2022053_T3_Evosep_C1_E1_PRID_31_QID_17_a1524h_Plate2_9_7126.d	2022053_T3_Evosep_C1_E1_PRID_31_QID_17_a1524h_Plate2_9_7126	P01027	P01027	CO3_MOUSE	C3	1387960	1066110	1378210	1387960	1066110	1378210	1378210	RQEALELIK	RQEALELIK	RQEALELIK2	2	1.98548e-07	1.98548e-07	1.31991e-05	0.00319489	0.00258398	0.00208768	0.00266667	0	1	390197	314591	406012	527128	0.96006	4.25719	4.2042	4.3279	14.2288	4.21815	14.6444	Complement C3	4.51661e-06	0.00167785	0.986559	506596	6.34443	0.636739	8.54782	1	1.28922	0.263752	178069;178386;73299.4;33742.2;18605.1;18550.1;14378.1;8179.05;7445.05;6711.05;5242.04;2764.02;	178069;178386;73299.4;33742.2;18605.1;18016.3;14378.1;8179.05;7412.99;6701.15;5242.04;2764.02;	0.955774;0.963593;0.959911;0.964003;0.947713;0.965473;0.96096;0.971963;0.973724;0.977023;0.949192;0.969778;	6450	0.919583	0.925417	0.924492	0.920955
D:\test_move_folder\2022053_T3_Evosep_C1_E1_PRID_31_QID_17_a8-24h_Plate2_13_7130.d	2022053_T3_Evosep_C1_E1_PRID_31_QID_17_a8-24h_Plate2_13_7130	P01027	P01027	CO3_MOUSE	C3	1169060	1170050	1171790	1169060	1170050	1171790	1171790	RQEALELIK	RQEALELIK	RQEALELIK2	2	2.25609e-06	2.25609e-06	1.31991e-05	0.00274725	0.00219298	0.00208768	0.00225734	0	1	400037	322041	380454	465938	0.955341	4.24084	4.20549	4.36455	14.2288	4.21317	14.6838	Complement C3	4.51661e-06	0.00167785	0.976738	489920	6.20971	0.217956	8.24836	0.999998	0.765473	0.0372168	180048;183104;72115.5;36884.3;18998.1;20177.2;15114.1;8711.06;6610.06;7751.06;5544.04;3146.02;	180048;183104;72115.5;36884.3;18998.1;19868.6;15025.7;8711.06;6610.06;7498.7;5402.44;3020.51;	0.955274;0.958732;0.958757;0.938836;0.962023;0.933889;0.878995;0.937649;0.936741;0.909762;0.938464;0.845417;	6423	0.919545	0.925417	0.925901	0.919417
D:\test_move_folder\2022053_T3_Evosep_C1_E1_PRID_31_QID_17_a40-24h_Plate2_14_7131.d	2022053_T3_Evosep_C1_E1_PRID_31_QID_17_a40-24h_Plate2_14_7131	P01027	P01027	CO3_MOUSE	C3	1049170	868653	1017610	1049170	868653	1017610	1017610	RQEALELIK	RQEALELIK	RQEALELIK2	2	1.06365e-05	1.06365e-05	1.31991e-05	0.00292398	0.00218341	0.00208768	0.00224719	0	1	185940	149736	167720	246129	0.952928	4.25496	4.21959	4.37866	14.2288	4.22403	14.6	Complement C3	4.51661e-06	0.00167785	0.973781	272868	5.48335	0.344774	7.7648	0.99999	1.5121	0.248628	85873.6;83945.5;37526.3;16233.1;9551.07;8496.06;7714.06;4267.03;4840.03;3101.02;2759.02;1271.01;	85873.6;83945.5;37526.3;16121;9551.07;8176.95;7714.06;4265.51;4840.03;2800.85;2750.6;1271.01;	0.956878;0.952888;0.951922;0.932101;0.933859;0.921389;0.96892;0.941558;0.942998;0.808454;0.948543;0.941598;	6450	0.919091	0.925417	0.924256	0.920252
D:\test_move_folder\2022053_T3_Evosep_C1_E1_PRID_31_QID_17_b7- 72h_Plate2_15_7132.d	2022053_T3_Evosep_C1_E1_PRID_31_QID_17_b7- 72h_Plate2_15_7132	P01027	P01027	CO3_MOUSE	C3	1288450	919192	1150850	1288450	919192	1150850	1150850	RQEALELIK	RQEALELIK	RQEALELIK2	2	3.98422e-07	3.98422e-07	1.31991e-05	0.0025	0.00193798	0.00208768	0.0020284	0	1	510421	323254	447359	543451	0.969331	4.25637	4.20334	4.36242	14.2288	4.21254	14.7776	Complement C3	4.51661e-06	0.00167785	0.98842	620058	6.35971	0.515924	8.46381	1	0.812318	0.268973	235118;229943;86611.7;45360.4;24672.2;23876.2;16948.1;10032.1;9704.06;7853.06;6800.05;4206.03;	235118;229943;86611.7;45360.4;24672.2;23724.8;16948.1;10032.1;9604.67;7767.36;6800.05;4206.03;	0.964735;0.972318;0.949918;0.978011;0.951191;0.952863;0.933436;0.979214;0.976057;0.950848;0.968705;0.92499;	6450	0.919583	0.925417	0.92402	0.920205
D:\test_move_folder\2022053_T3_Evosep_C1_E1_PRID_31_QID_17_b37-72h_Plate2_16_7133.d	2022053_T3_Evosep_C1_E1_PRID_31_QID_17_b37-72h_Plate2_16_7133	P01027	P01027	CO3_MOUSE	C3	1204670	936790	1095750	1204670	936790	1095750	1095750	RQEALELIK	RQEALELIK	RQEALELIK2	2	1.97964e-07	1.97964e-07	1.31991e-05	0.0030303	0.00244499	0.00208768	0.00250627	0	1	254738	198937	246543	347965	0.957605	4.23778	4.18474	4.36182	14.2288	4.20143	14.5817	Complement C3	4.51661e-06	0.00167785	0.980608	359531	5.66993	0.643275	6.74688	1	1.82299	0.30632	118330;116561;49554.4;19847.1;12129.1;10962.1;7580.05;5890.05;5673.04;5138.04;2715.02;2101.01;	118330;116561;49554.4;19847.1;12129.1;10962.1;7580.05;5890.05;5651.44;5126.06;2715.02;2014.15;	0.952665;0.96516;0.955657;0.942686;0.968819;0.930625;0.935953;0.945446;0.948892;0.906759;0.867553;0.868668;	6423	0.914545	0.925417	0.925322	0.915213
D:\test_move_folder\2022053_T3_Evosep_C1_E1_PRID_31_QID_17_b13- 72h_Plate2_18_7135.d	2022053_T3_Evosep_C1_E1_PRID_31_QID_17_b13- 72h_Plate2_18_7135	P01027	P01027	CO3_MOUSE	C3	852851	773373	771941	852851	773373	771941	771941	RQEALELIK	RQEALELIK	RQEALELIK2	2	1.97147e-07	1.97147e-07	1.31991e-05	0.00294985	0.00242718	0.00208768	0.0025	0	1	327672	242627	248705	290164	0.969723	4.26015	4.20715	4.36619	14.2288	4.21776	14.8965	Complement C3	4.51661e-06	0.00167785	0.975819	382295	6.35753	0.695538	8.50276	1	0.472913	0.108517	143469;152583;56753.4;31620.2;15103.1;14723.1;10475.1;6440.04;7040.05;6215.04;4894.03;2378.02;	143469;152583;56753.4;31620.2;15103.1;14716;10475.1;6440.04;6871.42;6215.04;4894.03;2378.02;	0.965031;0.97397;0.96095;0.970514;0.963539;0.950398;0.946298;0.958388;0.931821;0.954777;0.952404;0.941651;	6450	0.915	0.925417	0.927022	0.914713
D:\test_move_folder\2022053_T3_Evosep_C1_E1_PRID_31_QID_17_c7-w1_Plate2_19_7136.d	2022053_T3_Evosep_C1_E1_PRID_31_QID_17_c7-w1_Plate2_19_7136	P01027	P01027	CO3_MOUSE	C3	792468	655882	651294	792468	655882	651294	651294	RQEALELIK	RQEALELIK	RQEALELIK2	2	2.30947e-06	2.30947e-06	1.31991e-05	0.0035461	0.002849	0.00208768	0.00294985	0	1	232121	186884	212385	259387	0.958473	4.24117	4.18815	4.3649	14.2288	4.20827	14.7397	Complement C3	4.51661e-06	0.00167785	0.974274	283490	6.02385	0.335312	8.25462	0.999998	0.818195	0.247861	104742;106953;39931.3;20426.1;9622.06;11000.1;7870.05;4820.03;5331.04;3807.03;1875.01;1669.01;	104742;106953;39931.3;20426.1;9622.06;10888.9;7870.05;4788.28;5330.8;3721.32;1027.36;1634.48;	0.957743;0.95988;0.950692;0.95485;0.886301;0.934226;0.952496;0.937797;0.9889;0.928734;0.769434;0.913702;	6423	0.915	0.925417	0.924484	0.916133
D:\test_move_folder\2022053_T3_Evosep_C1_E1_PRID_31_QID_17_b24-6h_Plate2_20_7137.d	2022053_T3_Evosep_C1_E1_PRID_31_QID_17_b24-6h_Plate2_20_7137	P01027	P01027	CO3_MOUSE	C3	780619	602036	600665	780619	602036	600665	600665	RQEALELIK	RQEALELIK	RQEALELIK2	2	8.70545e-07	8.70545e-07	1.31991e-05	0.00265957	0.00212766	0.00208768	0.0021978	0	1	246785	186200	224523	291045	0.966	4.27684	4.22382	4.36521	14.2288	4.22844	14.7693	Complement C3	4.51661e-06	0.00167785	0.973668	319903	6.38349	0.674616	8.23617	0.999999	0.0660719	0.199634	110560;113658;42932.3;22567.1;9938.07;11276.1;8483.06;4387.03;5053.04;4342.03;3071.02;2524.02;	110560;113658;42932.3;22567.1;9938.07;11276.1;8334.51;4387.03;4951.33;4270.4;3071.02;2524.02;	0.967734;0.961835;0.96475;0.978479;0.944872;0.967093;0.920564;0.966478;0.935511;0.946906;0.946784;0.953742;	6477	0.915	0.925417	0.925171	0.916558
D:\test_move_folder\2022053_T3_Evosep_C1_E1_PRID_31_QID_17_a11-12h_Plate2_21_7138.d	2022053_T3_Evosep_C1_E1_PRID_31_QID_17_a11-12h_Plate2_21_7138	P01027	P01027	CO3_MOUSE	C3	844975	719060	754090	844975	719060	754090	754090	RQEALELIK	RQEALELIK	RQEALELIK2	2	3.9116e-06	3.9116e-06	1.31991e-05	0.00364964	0.00276243	0.00208768	0.00282486	0	1	297776	238932	272301	315558	0.964937	4.24046	4.18745	4.34656	14.2288	4.20113	14.7926	Complement C3	4.51661e-06	0.00167785	0.977476	345080	6.26091	0.5404	8.40185	0.999996	1.27104	0.028265	131278;137937;51143.4;28561.2;12388.1;14644.1;9994.07;5645.04;7266.06;4493.03;4041.03;2491.02;	131278;137937;51143.4;28561.2;12126.3;14051.5;9994.07;5558.12;7048.43;4493.03;4041.03;2491.02;	0.962454;0.965111;0.960103;0.975514;0.900715;0.94366;0.944432;0.90461;0.931136;0.913951;0.97746;0.9064;	6423	0.915455	0.925417	0.925968	0.915898
D:\test_move_folder\2022054_T3_Evosep_C1_E1_PRID_31_QID_17_a82-12h_Plate3_9_7172.d	2022054_T3_Evosep_C1_E1_PRID_31_QID_17_a82-12h_Plate3_9_7172	P01027	P01027	CO3_MOUSE	C3	965157	826143	753080	965157	826143	753080	753080	RQEALELIK	RQEALELIK	RQEALELIK2	2	8.73582e-07	8.73582e-07	1.31991e-05	0.00307692	0.00245098	0.00208768	0.00249377	0	1	185729	146793	168394	228408	0.958348	4.23959	4.18657	4.31027	14.2288	4.20442	14.6354	Complement C3	4.51661e-06	0.00167785	0.982263	251922	6.1863	0.537142	8.20015	0.999999	2.0115	0.356209	83534.7;85847.7;33754.2;16347.1;8309.05;8466.05;6708.05;3504.03;4196.03;2692.02;2262.02;1437.01;	83534.7;85847.7;33754.2;16347.1;8309.05;8169.32;6653.2;3499.94;2382.43;2692.02;2203.92;1415.41;	0.958564;0.956737;0.964018;0.965706;0.967272;0.887045;0.882131;0.948793;0.791875;0.915497;0.87224;0.958176;	6423	0.92	0.925417	0.927155	0.917614
D:\test_move_folder\2022053_T3_Evosep_C1_E1_PRID_31_QID_17_a6-24h_Plate1_14_7088.d	2022053_T3_Evosep_C1_E1_PRID_31_QID_17_a6-24h_Plate1_14_7088	P01027	P01027	CO3_MOUSE	C3	1154220	889805	1121970	1154220	889805	1121970	1121970	RQEALELIK	RQEALELIK	RQEALELIK2	2	1.40972e-06	1.40972e-06	1.31991e-05	0.00337838	0.0026178	0.00208768	0.00269542	0	1	434924	289918	367317	456629	0.962247	4.24407	4.19105	4.31474	14.2288	4.19315	14.8504	Complement C3	4.51661e-06	0.00167785	0.980568	540674	6.32006	0.634771	8.33323	0.999999	1.33496	0.673506	198507;196915;78496.5;39501.3;19290.1;20586.1;15474.1;8668.07;8605.07;7518.06;5889.04;3314.02;	198507;196915;78496.5;39501.3;19290.1;20586.1;15283.1;8668.07;8388.06;7518.06;5889.03;3314.02;	0.961686;0.963346;0.961388;0.959588;0.960787;0.943991;0.942418;0.970066;0.909579;0.973836;0.985737;0.951279;	6450	0.915455	0.925417	0.922791	0.918677
D:\test_move_folder\2022053_T3_Evosep_C1_E1_PRID_31_QID_17_a9-12h_Plate1_22_7096.d	2022053_T3_Evosep_C1_E1_PRID_31_QID_17_a9-12h_Plate1_22_7096	P01027	P01027	CO3_MOUSE	C3	1039560	897919	866355	1039560	897919	866355	866355	RQEALELIK	RQEALELIK	RQEALELIK2	2	1e-09	0	1.31991e-05	0.00243902	0.00180505	0.00208768	0.00186567	0	1	227043	190955	231492	308784	0.945923	4.22871	4.17569	4.2994	14.2288	4.1946	14.6587	Complement C3	4.51661e-06	0.00167785	0.967854	302849	6.10292	0.643392	8.22276	1	0.992877	0.146185	106408;100120;43467.3;20515.2;10456.1;10735.1;6730.04;4781.03;4067.03;3215.02;3206.02;2180.01;	106408;100120;43467.3;20515.2;10456.1;10686.9;6588.94;4730.19;3976.01;3215.02;3153.26;2180.01;	0.945052;0.945474;0.943073;0.95263;0.947865;0.941217;0.889644;0.960398;0.859553;0.938705;0.908182;0.932021;	6423	0.919545	0.925417	0.924187	0.920345
D:\test_move_folder\2022053_T3_Evosep_C1_E1_PRID_31_QID_17_a2-24h_Plate1_32_7105.d	2022053_T3_Evosep_C1_E1_PRID_31_QID_17_a2-24h_Plate1_32_7105	P01027	P01027	CO3_MOUSE	C3	1306820	1002650	1200660	1306820	1002650	1200660	1200660	RQEALELIK	RQEALELIK	RQEALELIK2	2	1e-09	0	1.31991e-05	0.00306748	0.00230415	0.00208768	0.00238663	0	1	484247	307364	403668	500961	0.969286	4.25738	4.20437	4.34573	14.2288	4.20917	14.7611	Complement C3	4.51661e-06	0.00167785	0.983689	600960	6.40091	0.681316	8.30716	1	1.13013	0.00783645	220849;219155;91227.6;44243.3;19568.1;22533.1;18160.1;9756.06;9517.07;7589.05;5694.04;4019.03;	220849;219155;91227.6;44243.3;19398.5;22533.1;18132.5;9756.07;9428.06;7589.05;5694.04;4017.17;	0.964513;0.973922;0.961483;0.970144;0.943985;0.955718;0.964258;0.954419;0.933375;0.960519;0.907366;0.940935;	6450	0.915833	0.925417	0.923309	0.919191
D:\test_move_folder\2022053_T3_Evosep_C1_E1_PRID_31_QID_17_A39-12_Plate1_44_7114.d	2022053_T3_Evosep_C1_E1_PRID_31_QID_17_A39-12_Plate1_44_7114	P01027	P01027	CO3_MOUSE	C3	862710	720465	674043	862710	720465	674043	674043	RQEALELIK	RQEALELIK	RQEALELIK2	2	3.53713e-05	3.53713e-05	1.31991e-05	0.00316456	0.00253165	0.00208768	0.00260417	0	1	261729	206180	244343	298088	0.957921	4.22468	4.17165	4.33071	14.2288	4.18122	14.6709	Complement C3	4.51661e-06	0.00167785	0.976349	319298	6.36105	0.636153	8.3433	0.999968	0.737938	0.263038	118626;118794;46957.4;24309.2;11583.1;14291.1;7583.05;5402.04;4610.03;4151.03;3819.03;1828.01;	118626;118794;46957.4;24309.2;11583.1;14291.1;7434.39;5401.18;4552.7;4151.03;3487.22;1828.01;	0.953841;0.95936;0.938843;0.970801;0.97273;0.974731;0.967381;0.983121;0.913833;0.983286;0.831294;0.894743;	6396	0.915	0.925417	0.924549	0.916943
D:\test_move_folder\2022053_T3_Evosep_C1_E1_PRID_31_QID_17_a11-24h_Plate2_23_7140.d	2022053_T3_Evosep_C1_E1_PRID_31_QID_17_a11-24h_Plate2_23_7140	P01027	P01027	CO3_MOUSE	C3	1160680	869204	1113320	1160680	869204	1113320	1113320	RQEALELIK	RQEALELIK	RQEALELIK2	2	1.99763e-07	1.99763e-07	1.31991e-05	0.00294118	0.00235294	0.00208768	0.00242131	0	1	501637	370639	463872	539770	0.958872	4.27524	4.22224	4.38129	14.2288	4.23767	14.6467	Complement C3	4.51661e-06	0.00167785	0.986261	583714	6.26901	0.337802	8.47524	1	1.14847	0.306795	220544;235058;90924.7;46035.3;22375.2;24951.2;17085.1;9688.07;10417.1;7712.05;7177.07;4404.03;	220544;235058;90924.7;46035.3;22375.2;24623.7;17085.1;9688.07;10259.5;7712.05;7177.07;4404.03;	0.956546;0.961598;0.962911;0.956097;0.949888;0.934735;0.944532;0.97317;0.897698;0.945322;0.958726;0.89842;	6477	0.92	0.925417	0.926126	0.920103
D:\test_move_folder\2022053_T3_Evosep_C1_E1_PRID_31_QID_17_a20-12h_Plate2_25_7142.d	2022053_T3_Evosep_C1_E1_PRID_31_QID_17_a20-12h_Plate2_25_7142	P01027	P01027	CO3_MOUSE	C3	793052	701901	686195	793052	701901	686195	686195	RQEALELIK	RQEALELIK	RQEALELIK2	2	7.21669e-07	7.21669e-07	1.31991e-05	0.00238663	0.00184502	0.00208768	0.00191571	0	1	249817	206635	240431	305157	0.955504	4.27745	4.22434	4.34818	14.2288	4.23584	14.6684	Complement C3	4.51661e-06	0.00167785	0.975028	317070	6.11762	0.248076	8.29607	0.999999	0.392508	0.106377	113774;111061;44458.3;24982.2;10254.1;13017.1;8714.05;4657.03;5615.05;5012.04;3472.02;1571.01;	113774;111061;44458.3;24982.2;10213.9;13001.5;8708.69;4657.03;5580.81;4906.71;3472.02;1571.01;	0.958513;0.956182;0.936491;0.938781;0.944615;0.948071;0.936786;0.970574;0.973323;0.947928;0.912186;0.876695;	6477	0.915	0.925417	0.924174	0.917716
D:\test_move_folder\2022053_T3_Evosep_C1_E1_PRID_31_QID_17_a88-12h_Plate2_26_7143.d	2022053_T3_Evosep_C1_E1_PRID_31_QID_17_a88-12h_Plate2_26_7143	P01027	P01027	CO3_MOUSE	C3	934891	771100	791261	934891	771100	791261	791261	RQEALELIK	RQEALELIK	RQEALELIK2	2	2.67108e-06	2.67108e-06	1.31991e-05	0.0025	0.00183824	0.00208768	0.00191939	0	1	349347	253158	311607	394646	0.955822	4.28298	4.22998	4.35368	14.2288	4.24587	14.6876	Complement C3	4.51661e-06	0.00167785	0.980263	442442	6.30247	0.537606	8.26462	0.999998	1.64865	0.0138884	158704;157924;63131.4;32718.2;17223.1;16779.1;10992.1;6258.05;7496.05;4991.04;4568.03;3073.02;	158704;157924;63131.4;32718.2;17223.1;16720.5;10756.3;6189.14;6882.1;4921.95;4568.03;3054.92;	0.946886;0.961763;0.947749;0.970497;0.955336;0.947271;0.91265;0.966534;0.874352;0.834798;0.913534;0.877775;	6477	0.919167	0.925417	0.923429	0.92168
D:\test_move_folder\2022053_T3_Evosep_C1_E1_PRID_31_QID_17_a3-24h_Plate2_28_7145.d	2022053_T3_Evosep_C1_E1_PRID_31_QID_17_a3-24h_Plate2_28_7145	P01027	P01027	CO3_MOUSE	C3	1218080	903755	1117620	1218080	903755	1117620	1117620	RQEALELIK	RQEALELIK	RQEALELIK2	2	3.29175e-07	3.29175e-07	1.31991e-05	0.0027248	0.00220751	0.00208768	0.00227273	0	1	440641	320631	407595	512972	0.966923	4.25667	4.20364	4.36276	14.2288	4.21013	14.776	Complement C3	4.51661e-06	0.00167785	0.978328	554561	6.33987	0.684273	8.49465	1	0.37917	0.0490224	199792;200934;81934.5;39914.3;19924.1;19956.1;14629.1;8555.07;8034.06;7832.07;5963.05;3358.03;	199792;200934;81934.6;39914.3;19924.1;19956.1;14629.1;8517.4;8034.06;7699.65;5763.63;3270.14;	0.966772;0.966684;0.969109;0.968883;0.952413;0.940323;0.96308;0.983282;0.944104;0.967541;0.931756;0.911548;	6450	0.915455	0.925417	0.923937	0.917293
D:\test_move_folder\2022053_T3_Evosep_C1_E1_PRID_31_QID_17_a37-24h_Plate2_29_7146.d	2022053_T3_Evosep_C1_E1_PRID_31_QID_17_a37-24h_Plate2_29_7146	P01027	P01027	CO3_MOUSE	C3	1177910	873707	1105050	1177910	873707	1105050	1105050	RQEALELIK	RQEALELIK	RQEALELIK2	2	1e-09	0	1.31991e-05	0.00273973	0.00221729	0.00208768	0.0022831	0	1	459967	360807	470104	559651	0.953936	4.23914	4.18612	4.34518	14.2288	4.20069	14.6153	Complement C3	4.51661e-06	0.00167785	0.986146	547583	6.33666	0.626994	8.41686	1	0.516123	0.282941	209534;208738;78784.6;41695.3;22452.2;22346.2;15148.1;8602.06;9043.07;9168.05;6417.05;4024.03;	209534;208738;78784.6;41695.3;22452.2;22132;15148.1;8602.06;9043.07;9168.06;6264.02;3833.15;	0.94796;0.963014;0.952217;0.93852;0.969779;0.966122;0.921625;0.968886;0.954161;0.941529;0.899783;0.879785;	6423	0.919545	0.925417	0.923462	0.920592
D:\test_move_folder\2022053_T3_Evosep_C1_E1_PRID_31_QID_17_a88-24h_Plate2_30_7147.d	2022053_T3_Evosep_C1_E1_PRID_31_QID_17_a88-24h_Plate2_30_7147	P01027	P01027	CO3_MOUSE	C3	1280740	1092070	1140240	1280740	1092070	1140240	1140240	RQEALELIK	RQEALELIK	RQEALELIK2	2	4.76244e-05	4.76244e-05	1.31991e-05	0.00318471	0.0025974	0.00208768	0.00265252	0	1	365278	271882	340025	432739	0.947185	4.25661	4.20356	4.3273	14.2288	4.22043	14.6114	Complement C3	4.51661e-06	0.00167785	0.984171	464878	6.0625	0.543254	8.45217	0.999957	1.56915	0.260999	166838;167304;70434.4;31135.2;17712.1;16683.1;14282.1;7104.05;7588.05;6805.05;4390.03;2718.02;	166838;167304;70434.4;31135.2;17712.1;16683.1;14282.1;7076.73;7203.41;6805.05;4390.03;2718.02;	0.94092;0.955781;0.938114;0.934566;0.932026;0.952411;0.93414;0.959662;0.910752;0.972747;0.95651;0.928994;	6450	0.919545	0.925417	0.923473	0.921211
D:\test_move_folder\2022053_T3_Evosep_C1_E1_PRID_31_QID_17_a21-24h_Plate2_31_7148.d	2022053_T3_Evosep_C1_E1_PRID_31_QID_17_a21-24h_Plate2_31_7148	P01027	P01027	CO3_MOUSE	C3	1292230	1063070	1495860	1292230	1063070	1495860	1495860	RQEALELIK	RQEALELIK	RQEALELIK2	2	0.000345304	0.00131294	1.31991e-05	0.00331126	0.00242718	0.00208768	0.00251256	0	1	595109	456494	535140	622375	0.974823	4.2372	4.18417	4.36091	14.2288	4.18885	14.7674	Complement C3	4.51661e-06	0.00167785	0.982608	692119	6.5183	0.507333	8.57892	0.998826	1.25951	0.043075	269894;271287;104882;53927.4;27843.2;27383.2;21453.2;12679.1;12125.1;10885.1;10073.1;4639.03;	269894;271287;104882;53927.4;27843.2;27383.2;21250.8;12679.1;12125.1;10878.9;10073.1;4619.81;	0.972584;0.976591;0.971901;0.97713;0.962906;0.962192;0.924135;0.978651;0.983685;0.974877;0.95892;0.930513;	6423	0.919583	0.925417	0.925587	0.919583
D:\test_move_folder\2022053_T3_Evosep_C1_E1_PRID_31_QID_17_a19-24h_Plate2_32_7149.d	2022053_T3_Evosep_C1_E1_PRID_31_QID_17_a19-24h_Plate2_32_7149	P01027	P01027	CO3_MOUSE	C3	1321440	996565	1394690	1321440	996565	1394690	1394690	RQEALELIK	RQEALELIK	RQEALELIK2	2	1e-09	0	1.31991e-05	0.00298507	0.00250627	0.00208768	0.00257732	0	1	523265	438811	554025	637256	0.959658	4.25661	4.2036	4.345	14.2288	4.20582	14.816	Complement C3	4.51661e-06	0.00167785	0.983498	601876	6.40785	0.540814	8.66361	1	0.729335	0.195698	241610;232397;97454.6;49258.3;23015.1;24930.1;17713.1;8599.06;10826.1;7746.05;7964.07;4202.03;	241610;232397;97454.6;49258.3;23015.1;24930.1;17713.1;8599.07;10468.3;7720.8;7964.07;4202.03;	0.96245;0.955485;0.95849;0.965657;0.959658;0.973587;0.964289;0.976768;0.925297;0.944311;0.972627;0.96772;	6450	0.915455	0.925417	0.923175	0.917497
D:\test_move_folder\2022053_T3_Evosep_C1_E1_PRID_31_QID_17_a22-24h_Plate2_33_7150.d	2022053_T3_Evosep_C1_E1_PRID_31_QID_17_a22-24h_Plate2_33_7150	P01027	P01027	CO3_MOUSE	C3	840934	663482	651416	840934	663482	651416	651416	RQEALELIK	RQEALELIK	RQEALELIK2	2	1.32935e-07	1.32935e-07	1.31991e-05	0.00273224	0.00220264	0.00208768	0.00227273	0	1	176544	148596	176617	247583	0.952332	4.27297	4.21995	4.32598	14.2288	4.22623	14.7731	Complement C3	4.51661e-06	0.00167785	0.967959	247481	6.11391	0.516657	8.34057	1	0.418898	0.0416963	81144.5;80610.5;32837.2;14789.1;6813.06;8739.06;6144.05;3420.03;3683.03;4360.03;2786.02;1444.01;	81144.5;80610.5;32837.2;14789.1;6813.06;8739.06;6102.59;3420.03;3558.43;4360.03;2786.02;1444.01;	0.955996;0.953148;0.948173;0.927782;0.963783;0.947852;0.934976;0.938311;0.924351;0.953592;0.923949;0.926301;	6477	0.910455	0.925417	0.922683	0.915415
D:\test_move_folder\2022053_T3_Evosep_C1_E1_PRID_31_QID_17_a21b-24h_Plate2_34_7151.d	2022053_T3_Evosep_C1_E1_PRID_31_QID_17_a21b-24h_Plate2_34_7151	P01027	P01027	CO3_MOUSE	C3	582123	632667	682518	582123	632667	682518	682518	RQEALELIK	RQEALELIK	RQEALELIK2	2	1.32085e-07	1.32085e-07	1.31991e-05	0.003861	0.00285714	0.00208768	0.00294985	0	1	169857	202990	186857	215055	0.963882	4.28094	4.22792	4.33395	14.2288	4.23696	14.9094	Complement C3	4.51661e-06	0.00167785	0.981435	195490	6.40015	0.848872	8.57351	1	1.53488	0.0352014	76963.6;77936.6;28802.2;14957.1;7244.06;8092.06;5835.04;3391.02;2911.02;3888.03;2280.02;1877.02;	76963.6;77936.6;28802.2;14957.1;7244.06;8092.06;5835.04;3312.18;2906.49;3888.03;2280.02;1877.02;	0.957916;0.967861;0.969075;0.973852;0.982966;0.968277;0.936214;0.95524;0.974172;0.976625;0.979494;0.944293;	6477	0.915417	0.925417	0.922813	0.920156
D:\test_move_folder\2022053_T3_Evosep_C1_E1_PRID_31_QID_17_b19-72h_Plate2_35_7152.d	2022053_T3_Evosep_C1_E1_PRID_31_QID_17_b19-72h_Plate2_35_7152	P01027	P01027	CO3_MOUSE	C3	1221630	899790	1127160	1221630	899790	1127160	1127160	RQEALELIK	RQEALELIK	RQEALELIK2	2	1.9626e-07	1.9626e-07	1.31991e-05	0.00257732	0.00215054	0.00208768	0.00221239	0	1	322215	253573	311523	422267	0.955865	4.24377	4.20844	4.36749	14.2288	4.21466	14.6581	Complement C3	4.51661e-06	0.00167785	0.977561	436760	6.16739	0.550212	8.44013	1	0.989205	0.0305242	147916;144362;60070.5;29937.2;15827.1;13873.1;12280.1;6143.05;6516.04;4715.04;3632.03;2648.02;	147916;144362;60070.5;29937.2;15827.1;13866.2;12280.1;6143.05;6438.77;4715.04;3529.78;2648.02;	0.960383;0.950836;0.950867;0.957794;0.96095;0.95351;0.974064;0.950206;0.907256;0.890474;0.934076;0.945272;	6423	0.914545	0.925417	0.920945	0.919332
D:\test_move_folder\2022053_T3_Evosep_C1_E1_PRID_31_QID_17_D31-w5_Plate2_37_7154.d	2022053_T3_Evosep_C1_E1_PRID_31_QID_17_D31-w5_Plate2_37_7154	P01027	P01027	CO3_MOUSE	C3	885627	706152	748911	885627	706152	748911	748911	RQEALELIK	RQEALELIK	RQEALELIK2	2	3.99661e-07	3.99661e-07	1.31991e-05	0.003125	0.0025	0.00208768	0.00259067	0	1	284686	228346	266491	320437	0.96439	4.24315	4.19012	4.31384	14.2288	4.19786	14.9149	Complement C3	4.51661e-06	0.00167785	0.982293	342316	6.30576	0.540069	7.58458	1	1.10645	0.200291	127363;132485;52019.3;24838.2;13832.1;13630.1;9767.09;4714.04;5682.04;5290.03;4471.03;1329.01;	127363;132485;52019.3;24838.2;13832.1;13630.1;9767.09;4714.04;5568.73;5059.34;4471.03;292.949;	0.964273;0.964101;0.946664;0.966534;0.952462;0.949558;0.976889;0.91326;0.915715;0.928594;0.956615;0.510827;	6423	0.915	0.925417	0.92066	0.920464
D:\test_move_folder\2022053_T3_Evosep_C1_E1_PRID_31_QID_17_D37-w5_Plate2_38_7155.d	2022053_T3_Evosep_C1_E1_PRID_31_QID_17_D37-w5_Plate2_38_7155	P01027	P01027	CO3_MOUSE	C3	717012	571759	559061	717012	571759	559061	559061	RQEALELIK	RQEALELIK	RQEALELIK2	2	4.35081e-05	4.35081e-05	1.31991e-05	0.00308642	0.00234742	0.00208768	0.00243309	0	1	202100	148298	183518	243551	0.95049	4.239	4.18604	4.30969	14.2288	4.19616	14.7028	Complement C3	4.51661e-06	0.00167785	0.973179	268211	6.17133	0.575413	8.37723	0.999961	0.48033	0.059404	93462.7;88458.8;37954.3;20178.2;9607.07;9266.08;9019.05;3660.02;3666.02;4813.04;3144.02;1428.01;	93462.7;88458.8;37954.3;20178.2;9557.05;9253.97;9019.05;3553.96;3666.02;4669.09;3102.52;1428.01;	0.945478;0.953137;0.936044;0.962098;0.950114;0.941524;0.957936;0.950866;0.97393;0.908935;0.923854;0.942341;	6423	0.91	0.925417	0.921318	0.916157
D:\test_move_folder\2022053_T3_Evosep_C1_E1_PRID_31_QID_17_D32-w5_Plate2_39_7156.d	2022053_T3_Evosep_C1_E1_PRID_31_QID_17_D32-w5_Plate2_39_7156	P01027	P01027	CO3_MOUSE	C3	991952	744258	879742	991952	744258	879742	879742	RQEALELIK	RQEALELIK	RQEALELIK2	2	3.96077e-07	3.96077e-07	1.31991e-05	0.0030303	0.0021645	0.00208768	0.00224215	0	1	394897	285570	340149	398364	0.962971	4.2462	4.19316	4.35259	14.2288	4.19692	14.9874	Complement C3	4.51661e-06	0.00167785	0.972515	462482	6.30921	0.327009	8.56691	1	1.20513	0.0747232	179191;179075;67417.5;36630.3;17035.1;19430.1;14668.1;6874.05;7836.06;6994.06;6126.04;2497.02;	179191;179075;67417.5;36630.3;17035.1;19430.1;14668.1;6874.05;7756.53;6994.06;6126.04;2490.58;	0.961719;0.963417;0.960908;0.96691;0.948673;0.964369;0.925096;0.970029;0.919067;0.945979;0.966563;0.958239;	6423	0.92	0.925417	0.925327	0.920191
D:\test_move_folder\2022053_T3_Evosep_C1_E1_PRID_31_QID_17_A22-24_Plate2_40_7157.d	2022053_T3_Evosep_C1_E1_PRID_31_QID_17_A22-24_Plate2_40_7157	P01027	P01027	CO3_MOUSE	C3	1100300	1023230	1115310	1100300	1023230	1115310	1115310	RQEALELIK	RQEALELIK	RQEALELIK2	2	1.25813e-06	1.25813e-06	1.31991e-05	0.00226757	0.00175747	0.00208768	0.00182815	0	1	172585	154110	168686	270460	0.943248	4.25683	4.20383	4.34521	14.2288	4.22616	14.5503	Complement C3	4.51661e-06	0.00167785	0.974735	276712	4.32372	0.297677	6.67724	0.999999	1.27326	0.210854	80292.6;75599.5;32487.2;16693.1;9729.08;7923.05;6572.05;4028.03;3657.03;2458.02;2673.02;1221.01;	80292.6;75599.5;32487.2;16693.1;9607.86;7667.86;6572.05;3813.11;3508.43;2375.21;2673.02;1110.06;	0.944551;0.93854;0.945854;0.9583;0.929602;0.907343;0.929115;0.903725;0.886083;0.879786;0.898124;0.813615;	6450	0.918636	0.925417	0.925256	0.919179
D:\test_move_folder\2022053_T3_Evosep_C1_E1_PRID_31_QID_17_A24-12_Plate2_43_7158.d	2022053_T3_Evosep_C1_E1_PRID_31_QID_17_A24-12_Plate2_43_7158	P01027	P01027	CO3_MOUSE	C3	952196	803716	649203	952196	803716	649203	649203	RQEALELIK	RQEALELIK	RQEALELIK2	2	6.56988e-06	6.56988e-06	1.31991e-05	0.00217865	0.00171527	0.00208768	0.00178891	0	1	220528	180324	214134	275105	0.96068	4.27498	4.23964	4.34569	14.2288	4.24386	14.5717	Complement C3	4.51661e-06	0.00167785	0.97527	283319	6.25456	0.639691	8.49111	0.999994	1.1812	0.109425	101272;99109.9;41315.3;20146.1;9112.06;10053.1;8366.06;4947.03;4163.03;4248.03;3141.02;1731.01;	101272;99109.9;41315.3;20146.1;9112.06;10053.1;8355.82;4947.03;4163.03;4248.03;3122.15;1731.01;	0.959454;0.960301;0.957015;0.968706;0.960805;0.942185;0.941524;0.940793;0.949774;0.938906;0.914966;0.927519;	6477	0.919545	0.925417	0.925246	0.919721
D:\test_move_folder\2022053_T3_Evosep_C1_E1_PRID_31_QID_17_A40-12_Plate2_44_7159.d	2022053_T3_Evosep_C1_E1_PRID_31_QID_17_A40-12_Plate2_44_7159	P01027	P01027	CO3_MOUSE	C3	929020	766045	765058	929020	766045	765058	765058	RQEALELIK	RQEALELIK	RQEALELIK2	2	3.58797e-06	3.58797e-06	1.31991e-05	0.00381679	0.00278552	0.00208768	0.00286533	0	1	268159	225671	270966	339940	0.962868	4.25904	4.20601	4.31205	14.2288	4.21048	14.8494	Complement C3	4.51661e-06	0.00167785	0.97532	336418	6.26305	0.631893	8.35797	0.999997	0.95417	0.0287912	124992;119558;48704.3;23609.2;10451.1;11558.1;9630.06;4916.04;5967.05;4465.03;3538.02;2353.01;	124992;119558;48704.3;23609.2;10451.1;11490.9;9630.06;4916.04;5882.81;4423.71;3538.02;2353.01;	0.969159;0.960548;0.964713;0.94131;0.965249;0.948948;0.979612;0.927742;0.947803;0.927705;0.924962;0.930328;	6450	0.92	0.925417	0.925492	0.920092
D:\test_move_folder\2022053_T3_Evosep_C1_E1_PRID_31_QID_17_D3-w5_1_Plate2_45_7160.d	2022053_T3_Evosep_C1_E1_PRID_31_QID_17_D3-w5_1_Plate2_45_7160	P01027	P01027	CO3_MOUSE	C3	952613	831607	763676	952613	831607	763676	763676	RQEALELIK	RQEALELIK	RQEALELIK2	2	1.59042e-06	1.59042e-06	1.31991e-05	0.00306748	0.00242131	0.00208768	0.00250627	0	1	291470	242526	278083	309780	0.961407	4.27542	4.22238	4.32842	14.2288	4.23361	14.8691	Complement C3	4.51661e-06	0.00167785	0.98224	324693	6.34227	0.961924	8.50568	0.999999	1.6378	0.0142247	130716;133248;47873.3;27506.2;11985.1;12883.1;9625.06;5933.04;4674.03;4656.03;3612.02;2244.02;	130716;133248;47873.3;27506.2;11985.1;12852.4;9625.06;5933.04;4674.03;4341.37;3612.02;2244.02;	0.960163;0.965323;0.966264;0.948346;0.94908;0.974799;0.934414;0.966668;0.915778;0.921211;0.939184;0.949229;	6477	0.92	0.925417	0.926292	0.919666
D:\test_move_folder\2022053_T3_Evosep_C1_E1_PRID_31_QID_17_A5-12_Plate2_46_7161.d	2022053_T3_Evosep_C1_E1_PRID_31_QID_17_A5-12_Plate2_46_7161	P01027	P01027	CO3_MOUSE	C3	895249	842222	807345	895249	842222	807345	807345	RQEALELIK	RQEALELIK	RQEALELIK2	2	8.11155e-05	8.11155e-05	1.31991e-05	0.0031746	0.00261097	0.00208768	0.00265957	0	1	188935	185009	209127	270032	0.958826	4.24016	4.18713	4.31084	14.2288	4.20217	14.6563	Complement C3	4.51661e-06	0.00167785	0.984102	243959	6.2246	0.329465	7.43893	0.999928	1.08092	0.169432	86540.7;84755.7;34155.2;17723.1;9056.06;9681.09;6244.04;1950.02;3763.02;2952.02;3170.02;963.008;	86540.7;84755.7;34102;17638.2;9033.71;9649.45;6089.78;0;3316.78;2952.02;3169.18;355.984;	0.962024;0.95207;0.94979;0.975603;0.960951;0.928289;0.951525;0.434515;0.801743;0.948768;0.915888;0.550013;	6423	0.919583	0.925417	0.927618	0.917091
D:\test_move_folder\2022053_T3_Evosep_C1_E1_PRID_31_QID_17_b5- 6h_Plate3_1_7164.d	2022053_T3_Evosep_C1_E1_PRID_31_QID_17_b5- 6h_Plate3_1_7164	P01027	P01027	CO3_MOUSE	C3	713382	574565	550539	713382	574565	550539	550539	RQEALELIK	RQEALELIK	RQEALELIK2	2	5.97723e-06	5.97723e-06	1.31991e-05	0.00287356	0.00232558	0.00208768	0.00239808	0	1	132522	118917	128662	178156	0.949339	4.24503	4.192	4.33339	14.2288	4.22026	14.5806	Complement C3	4.51661e-06	0.00167785	0.963237	183500	5.83581	0.333998	7.18529	0.999995	1.51506	0.266424	61251.5;63145.5;23081.2;10737.1;5462.04;7341.06;4333.03;1681.01;3410.03;1974.01;2043.01;1053.01;	60376.9;61408.4;22548.1;10737.1;5239.55;7073.01;3959.13;0;3302.93;1974.01;1956.08;1035.08;	0.949264;0.946656;0.933859;0.965102;0.85938;0.928951;0.871527;0.54917;0.949294;0.939203;0.899706;0.924788;	6423	0.924091	0.925417	0.929935	0.91874
D:\test_move_folder\2022053_T3_Evosep_C1_E1_PRID_31_QID_17_b8-6h_Plate3_2_7165.d	2022053_T3_Evosep_C1_E1_PRID_31_QID_17_b8-6h_Plate3_2_7165	P01027	P01027	CO3_MOUSE	C3	845969	501087	493215	845969	501087	493215	493215	RQEALELIK	RQEALELIK	RQEALELIK2	2	1e-09	0	1.31991e-05	0.0026178	0.00204918	0.00208768	0.00210084	0	1	125381	89813.4	101531	140257	0.94326	4.26502	4.22967	4.33576	14.2288	4.23844	14.5002	Complement C3	4.51661e-06	0.00167785	0.974016	173204	6.06873	0.344887	8.23987	1	1.13643	0.166949	56277.4;57465.4;24554.2;11638.1;6549.05;6083.04;4422.03;2353.02;2410.01;2008.01;1664.01;893.006;	56277.4;57465.4;24554.2;11638.1;6496.18;6083.04;4387.27;2353.02;2400.78;1986.14;1567.32;893.006;	0.945758;0.941078;0.954314;0.941961;0.953345;0.925316;0.860152;0.920268;0.909071;0.896487;0.860923;0.948884;	6477	0.924091	0.925417	0.928178	0.920359
D:\test_move_folder\2022053_T3_Evosep_C1_E1_PRID_31_QID_17_b16-6h_Plate3_3_7166.d	2022053_T3_Evosep_C1_E1_PRID_31_QID_17_b16-6h_Plate3_3_7166	P01027	P01027	CO3_MOUSE	C3	687081	647395	457146	687081	647395	457146	457146	RQEALELIK	RQEALELIK	RQEALELIK2	2	1.79423e-06	1.79423e-06	1.31991e-05	0.00359712	0.00259067	0.00208768	0.0026455	0	1	81315.6	73571	80203.2	108780	0.939293	4.27625	4.2232	4.32928	14.2288	4.24665	14.7056	Complement C3	4.51661e-06	0.00167785	0.971619	110289	5.76262	0.218827	7.50178	0.999998	1.74797	0.316286	37590.3;36505.3;16030.1;7220.04;3470.03;4481.04;3332.02;1266.01;1253.01;971.007;711.005;476.004;	37590.3;36505.3;16030.1;7220.04;3359.62;4464.47;3217.15;1233.62;653.912;908.022;681.514;470.704;	0.936207;0.945191;0.944631;0.925543;0.893717;0.906517;0.861545;0.865434;0.741116;0.835019;0.879566;0.846788;	6477	0.919091	0.925417	0.927612	0.916446
D:\test_move_folder\2022053_T3_Evosep_C1_E1_PRID_31_QID_17_b37-6h_Plate3_4_7167.d	2022053_T3_Evosep_C1_E1_PRID_31_QID_17_b37-6h_Plate3_4_7167	P01027	P01027	CO3_MOUSE	C3	910749	687964	675563	910749	687964	675563	675563	RQEALELIK	RQEALELIK	RQEALELIK2	2	1e-09	0	1.31991e-05	0.00266667	0.00183824	0.00208768	0.00222717	0	1	256042	196262	238526	283498	0.961748	4.275	4.22196	4.328	14.2288	4.22951	14.7692	Complement C3	4.51661e-06	0.00167785	0.980329	304317	6.34826	0.338973	8.38521	1	0.955985	0.0145663	113869;118656;46455.4;23517.2;9918.07;12596.1;8269.05;4478.03;4997.03;5012.05;3307.03;2074.01;	113869;118656;46455.4;23517.2;9918.07;12519.6;8269.05;4478.03;4997.03;5012.05;3307.03;1987.05;	0.959748;0.964697;0.968021;0.956552;0.96473;0.937487;0.955359;0.955072;0.942548;0.96922;0.961364;0.875384;	6477	0.920455	0.925417	0.927419	0.916954
D:\test_move_folder\2022053_T3_Evosep_C1_E1_PRID_31_QID_17_b7- 6h_Plate3_5_7168.d	2022053_T3_Evosep_C1_E1_PRID_31_QID_17_b7- 6h_Plate3_5_7168	P01027	P01027	CO3_MOUSE	C3	901481	630305	671632	901481	630305	671632	671632	RQEALELIK	RQEALELIK	RQEALELIK2	2	1.33243e-07	1.33243e-07	1.31991e-05	0.002849	0.00222717	0.00208768	0.00229885	0	1	319482	239405	301480	334290	0.952939	4.27717	4.22417	4.34786	14.2288	4.2424	14.6752	Complement C3	4.51661e-06	0.00167785	0.981567	354251	6.16653	0.548147	8.52522	1	0.558056	0.221361	139680;149569;55244.4;30233.2;13560.1;14611.1;9718.07;5382.04;5709.05;5631.04;4509.03;3134.02;	139680;149569;55244.4;30233.2;13420.4;14584.3;9466.54;5382.04;5709.05;5631.04;4509.03;3134.02;	0.945329;0.96168;0.941176;0.944855;0.945127;0.934475;0.895019;0.974643;0.967488;0.976707;0.979522;0.951963;	6477	0.924167	0.925417	0.925893	0.923122
D:\test_move_folder\2022053_T3_Evosep_C1_E1_PRID_31_QID_17_a7-12h_Plate3_6_7169.d	2022053_T3_Evosep_C1_E1_PRID_31_QID_17_a7-12h_Plate3_6_7169	P01027	P01027	CO3_MOUSE	C3	850996	666553	729650	850996	666553	729650	729650	RQEALELIK	RQEALELIK	RQEALELIK2	2	7.09788e-05	7.09788e-05	1.31991e-05	0.00309598	0.00239234	0.00208768	0.002457	0	1	329304	248423	293302	322069	0.963581	4.25803	4.20499	4.32874	14.2288	4.21589	14.677	Complement C3	4.51661e-06	0.00167785	0.981988	361602	6.33672	0.330433	8.35305	0.999936	1.00715	0.252975	142592;155643;59643.4;31069.2;14587.1;17676.1;11405.1;5998.05;7677.05;6090.05;4692.03;1881.01;	142592;155643;59643.4;31069.2;14587.1;17650.6;11359.4;5998.05;7462.88;6090.05;4692.03;1881.01;	0.956721;0.96849;0.969147;0.970478;0.941739;0.951727;0.913145;0.966027;0.925211;0.947771;0.961537;0.9563;	6450	0.925	0.925417	0.92737	0.921758
D:\test_move_folder\2022053_T3_Evosep_C1_E1_PRID_31_QID_17_a5-12h_Plate3_7_7170.d	2022053_T3_Evosep_C1_E1_PRID_31_QID_17_a5-12h_Plate3_7_7170	P01027	P01027	CO3_MOUSE	C3	950132	740270	781167	950132	740270	781167	781167	RQEALELIK	RQEALELIK	RQEALELIK2	2	6.7336e-07	6.7336e-07	1.31991e-05	0.00321543	0.00242718	0.00208768	0.00248756	0	1	215069	190446	225224	293972	0.968262	4.2749	4.22186	4.32791	14.2288	4.23702	14.9757	Complement C3	4.51661e-06	0.00167785	0.976718	280717	6.45258	0.505721	8.36649	0.999999	1.28008	0.177381	98083.8;95414.7;38262.2;21570.1;9518.06;11068.1;7876.05;4153.03;3936.03;3549.03;3369.02;1778.01;	98083.8;95414.7;38262.2;21570.1;9518.06;11068.1;7876.05;4149.33;3936.03;3549.03;3369.02;1778.01;	0.963515;0.970957;0.970211;0.977927;0.964556;0.974245;0.930019;0.915337;0.956692;0.965057;0.921121;0.903632;	6477	0.920455	0.925417	0.926339	0.917825
D:\test_move_folder\2022054_T3_Evosep_C1_E1_PRID_31_QID_17_a19-12h_Plate3_23_7186.d	2022054_T3_Evosep_C1_E1_PRID_31_QID_17_a19-12h_Plate3_23_7186	P01027	P01027	CO3_MOUSE	C3	938393	849696	711184	938393	849696	711184	711184	RQEALELIK	RQEALELIK	RQEALELIK2	2	6.62696e-07	6.62696e-07	1.31991e-05	0.00282486	0.00227273	0.00208768	0.00233645	0	1	189933	164802	182467	239792	0.962772	4.29108	4.23806	4.34409	14.2288	4.2548	14.5965	Complement C3	4.51661e-06	0.00167785	0.980537	249604	6.30218	0.623451	8.47105	0.999999	1.03547	0.0986155	86096.6;87106.6;33700.2;16730.1;7534.04;10140.1;5156.04;3327.02;4181.03;2589.02;2796.02;1937.02;	86096.6;87106.6;33700.2;16730.1;7534.04;10140.1;5156.04;3327.02;3877.86;2589.02;2796.02;1933.08;	0.965659;0.958925;0.966775;0.967948;0.955177;0.9563;0.936807;0.947753;0.908756;0.961453;0.952832;0.907867;	6504	0.920417	0.925417	0.929579	0.916033
D:\test_move_folder\2022053_T3_Evosep_C1_E1_PRID_31_QID_17_a14-12h_Plate2_5_7123.d	2022053_T3_Evosep_C1_E1_PRID_31_QID_17_a14-12h_Plate2_5_7123	P01027	P01027	CO3_MOUSE	C3	959120	822830	842605	959120	822830	842605	842605	RQEALELIK	RQEALELIK	RQEALELIK2	2	3.30663e-07	3.30663e-07	1.31991e-05	0.00287356	0.00232558	0.00208768	0.00239234	0	1	312142	246927	301358	366756	0.96561	4.22173	4.16872	4.32778	14.2288	4.19428	14.6127	Complement C3	4.51661e-06	0.00167785	0.973762	379880	6.33819	0.673956	8.56716	1	0.970753	0.00833514	141153;141682;54153.5;29355.2;12548.1;14308.1;10979.1;6511.05;7391.06;5216.03;4279.03;2850.02;	141104;141682;54153.5;29355.2;12548.1;14220.6;10622.2;6511.05;7238.22;5216.03;4279.03;2801.79;	0.963699;0.967016;0.961015;0.968016;0.95353;0.955354;0.961643;0.959529;0.94484;0.937706;0.980589;0.914504;	6396	0.919545	0.925417	0.92556	0.919545
D:\test_move_folder\2022053_T3_Evosep_C1_E1_PRID_31_QID_17_b31-72h_Plate2_17_7134.d	2022053_T3_Evosep_C1_E1_PRID_31_QID_17_b31-72h_Plate2_17_7134	P01027	P01027	CO3_MOUSE	C3	1257700	950088	1170540	1257700	950088	1170540	1170540	RQEALELIK	RQEALELIK	RQEALELIK2	2	1.96967e-07	1.96967e-07	1.31991e-05	0.002849	0.0022831	0.00208768	0.00233645	0	1	474767	372769	455820	558231	0.971445	4.27523	4.22222	4.38136	14.2288	4.229	14.7988	Complement C3	4.51661e-06	0.00167785	0.983321	581435	6.4474	0.328926	8.54375	1	1.24231	0.205333	213486;218910;85735.6;42371.3;23501.2;21955.2;15046.1;9688.08;10050.1;9292.08;7183.05;3781.03;	213486;218910;85735.6;42371.3;23501.1;21955.2;15046.1;9688.08;10050.1;9292.08;7183.05;3781.03;	0.971957;0.97114;0.969132;0.970437;0.951029;0.95769;0.950385;0.970876;0.965641;0.961567;0.970611;0.94422;	6477	0.919583	0.925417	0.925725	0.919448
D:\test_move_folder\2022053_T3_Evosep_C1_E1_PRID_31_QID_17_a10-12h_Plate2_22_7139.d	2022053_T3_Evosep_C1_E1_PRID_31_QID_17_a10-12h_Plate2_22_7139	P01027	P01027	CO3_MOUSE	C3	991949	877176	901940	991949	877176	901940	901940	RQEALELIK	RQEALELIK	RQEALELIK2	2	3.5357e-05	3.5357e-05	1.31991e-05	0.003125	0.00251889	0.00208768	0.00258398	0	1	265032	225411	266922	348169	0.970124	4.25703	4.20399	4.38072	14.2288	4.21163	14.7897	Complement C3	4.51661e-06	0.00167785	0.977959	345703	6.27064	0.540963	8.33196	0.999968	0.79979	0.164975	119511;121053;48647.3;24468.2;14222.1;13605.1;9379.06;5473.04;4149.03;3875.03;3996.03;2641.02;	119511;121053;48647.3;24468.2;14222.1;13605.1;9362.19;5468.44;4009.7;3875.02;3996.03;2584.84;	0.97;0.971274;0.961303;0.965035;0.929559;0.950968;0.949962;0.9559;0.825014;0.969179;0.949723;0.928544;	6450	0.915417	0.925417	0.925009	0.915392
D:\test_move_folder\2022053_T3_Evosep_C1_E1_PRID_31_QID_17_a4-12h_Plate2_27_7144.d	2022053_T3_Evosep_C1_E1_PRID_31_QID_17_a4-12h_Plate2_27_7144	P01027	P01027	CO3_MOUSE	C3	879486	730178	830263	879486	730178	830263	830263	RQEALELIK	RQEALELIK	RQEALELIK2	2	2.09856e-06	2.09856e-06	1.31991e-05	0.00324675	0.00255754	0.00208768	0.00263852	0	1	395149	264274	306919	356227	0.959768	4.23963	4.18653	4.36335	14.2288	4.20122	14.7507	Complement C3	4.51661e-06	0.00167785	0.973576	458631	6.16816	0.337615	8.33442	0.999998	0.478649	0.125414	177955;181199;72512.5;35994.3;16723.1;18347.1;13307.1;7805.06;6850.05;7214.05;5319.04;3754.03;	177955;181199;72512.5;35994.3;16462.7;18347.1;13214.3;7747.28;6850.05;7125.49;5319.04;3742.14;	0.960111;0.959339;0.956634;0.960238;0.905683;0.943481;0.950597;0.947947;0.961308;0.961263;0.913974;0.93005;	6423	0.919545	0.925417	0.924278	0.921472
D:\test_move_folder\2022053_T3_Evosep_C1_E1_PRID_31_QID_17_A81-24_Plate2_47_7162.d	2022053_T3_Evosep_C1_E1_PRID_31_QID_17_A81-24_Plate2_47_7162	P01027	P01027	CO3_MOUSE	C3	678181	629940	579612	678181	629940	579612	579612	RQEALELIK	RQEALELIK	RQEALELIK2	2	1e-09	0	1.31991e-05	0.00392157	0.00289855	0.00208768	0.00295858	0	1	126752	110549	97048.6	136204	0.945188	4.22623	4.19086	4.3146	14.2288	4.19798	14.7188	Complement C3	4.51661e-06	0.00167785	0.966791	177891	3.28186	0.699251	6.06059	1	1.36493	0.193071	59825.5;57055.4;25063.2;9871.08;6628.05;6086.05;5009.03;2515.02;1747.01;2223.01;1581.01;1176.01;	59825.5;57055.4;25063.2;9871.08;6628.05;5924.68;4806.95;2423.52;1747.01;2223.01;1581.01;1176.01;	0.948429;0.944926;0.957579;0.92706;0.994297;0.898382;0.890475;0.92895;0.926815;0.94747;0.936763;0.905;	6396	0.923636	0.925417	0.929361	0.919041
D:\test_move_folder\2022053_T3_Evosep_C1_E1_PRID_31_QID_17_a23-12h_Plate3_8_7171.d	2022053_T3_Evosep_C1_E1_PRID_31_QID_17_a23-12h_Plate3_8_7171	P01027	P01027	CO3_MOUSE	C3	771171	611715	602806	771171	611715	602806	602806	RQEALELIK	RQEALELIK	RQEALELIK2	2	1.79192e-06	1.79192e-06	1.31991e-05	0.00319489	0.00263852	0.00208768	0.00271003	0	1	242191	179906	219377	271004	0.964451	4.23897	4.18593	4.30967	14.2288	4.1974	14.7137	Complement C3	4.51661e-06	0.00167785	0.974036	299188	6.36777	0.627494	8.33639	0.999998	1.14201	0.0191754	109357;109512;41813.3;23457.2;11944.1;11190.1;8538.07;4734.03;5508.05;3752.03;979.007;1700.01;	109357;109512;41813.3;23322.5;11944.1;11004.4;8519.96;4734.03;5508.05;3689.86;433.948;1670.64;	0.96367;0.963344;0.946301;0.973309;0.973651;0.93917;0.931234;0.967835;0.961124;0.887777;0.675389;0.889504;	6423	0.920417	0.925417	0.927628	0.917517
D:\test_move_folder\2022054_T3_Evosep_C1_E1_PRID_31_QID_17_d38-w1_Plate3_15_7178.d	2022054_T3_Evosep_C1_E1_PRID_31_QID_17_d38-w1_Plate3_15_7178	P01027	P01027	CO3_MOUSE	C3	814101	684656	654223	814101	684656	654223	654223	RQEALELIK	RQEALELIK	RQEALELIK2	2	9.88391e-06	9.88391e-06	1.31991e-05	0.00321543	0.00250627	0.00208768	0.00258398	0	1	273980	217371	255082	301274	0.955085	4.27635	4.22335	4.38242	14.2288	4.24737	14.7745	Complement C3	4.51661e-06	0.00167785	0.975805	323594	6.28948	0.637673	8.44283	0.999991	0.0240385	0.0998259	122382;125465;45368.3;26133.2;11965.1;14536.1;9636.06;5165.03;5578.04;3931.03;4139.03;1997.02;	122382;125465;45368.3;26133.2;11965.1;14506;9636.06;5165.03;5427.27;3786.09;4139.03;1997.02;	0.945848;0.958859;0.930456;0.980223;0.961505;0.973161;0.944991;0.936093;0.926533;0.894407;0.959985;0.942128;	6477	0.920455	0.925417	0.930013	0.915343
D:\test_move_folder\2022054_T3_Evosep_C1_E1_PRID_31_QID_17_c32-w1_Plate3_16_7179.d	2022054_T3_Evosep_C1_E1_PRID_31_QID_17_c32-w1_Plate3_16_7179	P01027	P01027	CO3_MOUSE	C3	810441	669544	658655	810441	669544	658655	658655	RQEALELIK	RQEALELIK	RQEALELIK2	2	5.25962e-07	5.25962e-07	1.31991e-05	0.00377358	0.00278552	0.00208768	0.00285714	0	1	252171	204680	235601	271044	0.964648	4.2962	4.24321	4.34922	14.2288	4.25172	14.9301	Complement C3	4.51661e-06	0.00167785	0.973559	290107	6.29996	0.61517	8.51802	1	0.882596	0.0621877	114556;115323;41880.3;22292.2;10463.1;11241.1;9381.06;4883.03;4935.04;2783.03;3589.03;2078.01;	114556;115323;41880.3;22292.2;10463.1;11045.1;9381.06;4877.27;4887.53;2783.03;3589.03;2078.01;	0.96376;0.963743;0.951958;0.973891;0.951617;0.947866;0.977286;0.926791;0.926966;0.965573;0.961678;0.92862;	6504	0.920455	0.925417	0.929822	0.916116
D:\test_move_folder\2022054_T3_Evosep_C1_E1_PRID_31_QID_17_c31b-w1_Plate3_17_7180.d	2022054_T3_Evosep_C1_E1_PRID_31_QID_17_c31b-w1_Plate3_17_7180	P01027	P01027	CO3_MOUSE	C3	872583	742699	728856	872583	742699	728856	728856	RQEALELIK	RQEALELIK	RQEALELIK2	2	3.98601e-07	3.98601e-07	1.31991e-05	0.00287356	0.00229358	0.00208768	0.0023753	0	1	294190	230233	259943	291550	0.968296	4.27352	4.22048	4.34423	14.2288	4.22848	14.9294	Complement C3	4.51661e-06	0.00167785	0.977667	329962	6.38005	0.669983	8.47194	1	1.98669	0.019621	129627;136826;49290.4;27737.2;12349.1;13774.1;9869.07;5274.04;6458.05;4499.04;4202.03;2067.01;	129627;136826;49290.4;27737.2;12349.1;13774.1;9831.09;5274.04;6458.05;4394.63;4202.03;2002.67;	0.969261;0.967329;0.962126;0.96855;0.946361;0.947345;0.961908;0.912241;0.959612;0.905427;0.976986;0.921896;	6477	0.924583	0.925417	0.929875	0.919353
D:\test_move_folder\2022054_T3_Evosep_C1_E1_PRID_31_QID_17_b40-72h_Plate3_26_7189.d	2022054_T3_Evosep_C1_E1_PRID_31_QID_17_b40-72h_Plate3_26_7189	P01027	P01027	CO3_MOUSE	C3	1360570	1075570	1310930	1360570	1075570	1310930	1310930	RQEALELIK	RQEALELIK	RQEALELIK2	2	4.00334e-07	4.00334e-07	1.31991e-05	0.00307692	0.00232019	0.00208768	0.00234192	0	1	512790	370099	500931	615444	0.953264	4.25665	4.22131	4.38038	14.2288	4.22863	14.5362	Complement C3	4.51661e-06	0.00167785	0.986587	630014	6.35636	0.619041	8.33802	1	0.67682	0.0766967	228959;236590;91133.8;47241.3;22476.2;22839.2;18370.1;9511.07;10412.1;6927.05;5959.05;3843.02;	228959;236590;91133.8;47241.3;22476.2;22839.2;18100.7;9381.74;10412.1;6927.04;5927.93;3712.81;	0.952263;0.952691;0.950707;0.960989;0.956722;0.969132;0.954715;0.919643;0.930207;0.93502;0.945816;0.849447;	6450	0.925	0.925417	0.928267	0.921584
D:\test_move_folder\2022054_T3_Evosep_C1_E1_PRID_31_QID_17_b18-72h_Plate3_27_7190.d	2022054_T3_Evosep_C1_E1_PRID_31_QID_17_b18-72h_Plate3_27_7190	P01027	P01027	CO3_MOUSE	C3	1301630	1010140	1263630	1301630	1010140	1263630	1263630	RQEALELIK	RQEALELIK	RQEALELIK2	2	1e-09	0	1.31991e-05	0.00244499	0.00224215	0.00208768	0.00232019	0	1	417947	310412	383393	464780	0.964184	4.27568	4.22265	4.34658	14.2288	4.24273	14.5438	Complement C3	4.51661e-06	0.00167785	0.993426	506669	6.33804	0.340678	8.55573	1	1.06893	0.100509	189729;190463;75774.7;37755.3;18493.1;19033.2;15629.1;8953.06;8987.06;7604.05;5381.05;3086.02;	189729;190462;75774.7;37755.3;18493.1;19033.2;15629.1;8953.06;8653.82;7604.05;5313.51;3086.02;	0.961052;0.970178;0.957026;0.949679;0.958201;0.960241;0.917759;0.954096;0.96304;0.954367;0.940584;0.949229;	6477	0.924545	0.925417	0.929128	0.919721
D:\test_move_folder\2022054_T3_Evosep_C1_E1_PRID_31_QID_17_c40-w1_Plate3_29_7192.d	2022054_T3_Evosep_C1_E1_PRID_31_QID_17_c40-w1_Plate3_29_7192	P01027	P01027	CO3_MOUSE	C3	770391	675698	609428	770391	675698	609428	609428	RQEALELIK	RQEALELIK	RQEALELIK2	2	7.83181e-06	7.83181e-06	1.31991e-05	0.00321543	0.00243309	0.00208768	0.00251889	0	1	232523	197564	214550	250163	0.963137	4.25815	4.22273	4.32884	14.2288	4.2332	14.6866	Complement C3	4.51661e-06	0.00167785	0.97163	271119	6.35162	0.227925	8.49188	0.999993	1.33756	0.453209	104145;106539;38088.2;21839.2;9825.07;11167.1;7904.06;3863.03;4785.03;4039.03;3092.03;1511.01;	104145;106539;38088.2;21839.2;9818.18;11167.1;7815.59;3728.13;4785.03;3956.57;3055.04;1511.01;	0.964823;0.961862;0.939961;0.961324;0.968467;0.958372;0.957512;0.929021;0.984086;0.930173;0.919808;0.931001;	6450	0.925	0.925417	0.92943	0.920291
D:\test_move_folder\2022054_T3_Evosep_C1_E1_PRID_31_QID_17_B21-6_Plate3_32_7194.d	2022054_T3_Evosep_C1_E1_PRID_31_QID_17_B21-6_Plate3_32_7194	P01027	P01027	CO3_MOUSE	C3	705283	549116	500926	705283	549116	500926	500926	RQEALELIK	RQEALELIK	RQEALELIK2	2	1.06276e-05	1.06276e-05	1.31991e-05	0.00284091	0.00217391	0.00208768	0.00225225	0	1	184876	136564	169656	225153	0.967427	4.27426	4.22125	4.32729	14.2288	4.23194	14.6493	Complement C3	4.51661e-06	0.00167785	0.979228	245353	6.33994	0.536511	7.3312	0.999991	1.326	0.214124	83915.7;84163.6;31416.2;16797.1;8755.06;7783.06;7016.04;4047.03;3659.02;3438.02;2356.02;763.006;	83915.7;84163.6;31416.2;16797.1;8755.06;7783.06;7016.04;4033.26;3659.02;3419.42;2356.02;0;	0.966038;0.96762;0.959066;0.973397;0.950681;0.959724;0.96897;0.915115;0.953695;0.905979;0.958137;0.452677;	6477	0.92	0.925417	0.92793	0.917029
D:\test_move_folder\2022054_T3_Evosep_C1_E1_PRID_31_QID_17_a10-24h_Plate3_14_7177.d	2022054_T3_Evosep_C1_E1_PRID_31_QID_17_a10-24h_Plate3_14_7177	P01027	P01027	CO3_MOUSE	C3	1199740	987673	1266230	1199740	987673	1266230	1266230	RQEALELIK	RQEALELIK	RQEALELIK2	2	3.30256e-07	3.30256e-07	1.31991e-05	0.0030581	0.00233645	0.00208768	0.00240385	0	1	506650	414806	510448	575105	0.967641	4.27816	4.22514	4.36652	14.2288	4.23247	14.8121	Complement C3	4.51661e-06	0.00167785	0.980613	570826	6.41114	0.624748	8.64087	1	1.29323	0.395031	227843;231514;85197.6;47293.3;20465.1;24297.2;17370.1;9150.07;10084.1;7418.05;6007.04;3640.03;	227843;231514;85197.6;47293.3;20465.1;24297.2;17370.1;9039.74;9701.33;7218.86;5884.54;3640.03;	0.967361;0.968308;0.969608;0.965728;0.956254;0.956816;0.9676;0.95439;0.913217;0.934917;0.96247;0.956495;	6477	0.925	0.925417	0.929479	0.921047
D:\test_move_folder\2022054_T3_Evosep_C1_E1_PRID_31_QID_17_a24-12h_Plate4_10_7208.d	2022054_T3_Evosep_C1_E1_PRID_31_QID_17_a24-12h_Plate4_10_7208	P01027	P01027	CO3_MOUSE	C3	884751	730254	648753	884751	730254	648753	648753	RQEALELIK	RQEALELIK	RQEALELIK2	2	1.63262e-05	1.63262e-05	1.31991e-05	0.00258398	0.0018622	0.00208768	0.00194175	0	1	241675	194278	217736	257812	0.961474	4.27632	4.2233	4.32935	14.2288	4.23459	14.8416	Complement C3	4.51661e-06	0.00167785	0.974576	286158	6.29486	0.310446	7.967	0.999985	1.31793	0.0174909	108491;109173;42590.3;24011.2;11655.1;11224.1;8005.06;2414.02;5551.04;4057.03;2633.02;1455.01;	108491;109173;42590.3;24011.2;11655.1;11224.1;8005.06;0;5551.04;4057.03;2633.02;1328.76;	0.963898;0.959109;0.952027;0.961271;0.964567;0.952973;0.965034;0.583836;0.980449;0.939911;0.908421;0.852331;	6477	0.92	0.925417	0.929092	0.915561
D:\test_move_folder\2022054_T3_Evosep_C1_E1_PRID_31_QID_17_b26-6h_Plate3_21_7184.d	2022054_T3_Evosep_C1_E1_PRID_31_QID_17_b26-6h_Plate3_21_7184	P01027	P01027	CO3_MOUSE	C3	771681	566085	478366	771681	566085	478366	478366	RQEALELIK	RQEALELIK	RQEALELIK2	2	1.17409e-05	1.17409e-05	1.31991e-05	0.00250627	0.00204082	0.00208768	0.00210084	0	1	126520	89865.7	109430	148830	0.940212	4.25983	4.2068	4.33052	14.2288	4.23281	14.5785	Complement C3	4.51661e-06	0.00167785	0.969787	172073	6.02338	0.295879	8.0658	0.99999	1.03694	0.215772	56620.4;58578.4;22800.2;11338.1;6266.04;6723.05;3903.03;1783.01;3287.02;1496.01;1083.01;938.007;	56620.4;58578.4;22800.2;11321.7;6266.04;6495.25;3684.85;1735.15;3239.03;1409.37;1083.01;906.763;	0.939518;0.937201;0.935816;0.959269;0.956109;0.906;0.854839;0.870392;0.909442;0.843585;0.895699;0.904048;	6450	0.92	0.925417	0.928968	0.916053
D:\test_move_folder\2022054_T3_Evosep_C1_E1_PRID_31_QID_17_b39-6h_Plate3_18_7181.d	2022054_T3_Evosep_C1_E1_PRID_31_QID_17_b39-6h_Plate3_18_7181	P01027	P01027	CO3_MOUSE	C3	872821	704604	591991	872821	704604	591991	591991	RQEALELIK	RQEALELIK	RQEALELIK2	2	1.1994e-06	1.1994e-06	1.31991e-05	0.00284091	0.00221239	0.00208768	0.00228833	0	1	224774	166466	202931	255597	0.957647	4.25687	4.22151	4.38059	14.2288	4.23123	14.3978	Complement C3	4.51661e-06	0.00167785	0.974371	283109	6.19166	0.613816	7.77284	0.999999	1.20612	0.302354	101839;104450;42045.3;20581.1;8926.06;10424.1;7108.05;3387.03;5025.03;2390.02;3406.03;1283.01;	100688;103809;41786.2;20277.1;8743.03;10424.1;7078.77;3387.03;4858.05;2328.96;3406.03;525.269;	0.956198;0.958078;0.962384;0.962637;0.951451;0.912281;0.959617;0.894997;0.9481;0.869282;0.938566;0.660655;	6450	0.924545	0.925417	0.928821	0.921196
D:\test_move_folder\2022054_T3_Evosep_C1_E1_PRID_31_QID_17_b39-72h_Plate3_25_7188.d	2022054_T3_Evosep_C1_E1_PRID_31_QID_17_b39-72h_Plate3_25_7188	P01027	P01027	CO3_MOUSE	C3	1151610	956692	988544	1151610	956692	988544	988544	RQEALELIK	RQEALELIK	RQEALELIK2	2	7.268e-07	7.268e-07	1.31991e-05	0.00309598	0.00248139	0.00208768	0.00255754	0	1	363571	270416	321038	376693	0.961506	4.27418	4.22117	4.34486	14.2288	4.24344	14.5526	Complement C3	4.51661e-06	0.00167785	0.980431	426601	6.36761	0.327669	8.50907	0.999999	0.485548	0.141057	165609;164295;63196.4;33772.3;17633.1;15292.1;12739.1;7092.05;7860.06;5175.04;3393.03;3333.03;	165609;164209;63196.4;33753.6;17633.1;15292.1;12739.1;7092.05;7755.82;5175.04;3393.03;3333.03;	0.958622;0.965249;0.963201;0.957445;0.951865;0.976905;0.956919;0.957676;0.958434;0.952128;0.935677;0.93337;	6477	0.92	0.925417	0.92904	0.915127
D:\test_move_folder\2022054_T3_Evosep_C1_E1_PRID_31_QID_17_b31-6h_Plate4_4_7202.d	2022054_T3_Evosep_C1_E1_PRID_31_QID_17_b31-6h_Plate4_4_7202	P01027	P01027	CO3_MOUSE	C3	759576	617489	567309	759576	617489	567309	567309	RQEALELIK	RQEALELIK	RQEALELIK2	2	1.33886e-07	1.33886e-07	1.31991e-05	0.00288184	0.00233645	0.00208768	0.00240964	0	1	212125	159442	184470	232261	0.967289	4.25761	4.20459	4.3283	14.2288	4.21666	14.6041	Complement C3	4.51661e-06	0.00167785	0.97701	267082	6.42923	0.617997	8.30174	1	1.51805	0.189883	95172.8;96506.8;35968.2;20479.2;8730.05;10084.1;7225.05;4560.03;5297.03;2445.02;3033.02;1236.01;	95172.8;96506.8;35968.2;20445.8;8658.1;10023.8;7219.34;4478.46;5172.68;2445.02;3019.1;1188.34;	0.971518;0.962161;0.955328;0.971811;0.959838;0.983704;0.952019;0.933907;0.961918;0.826776;0.892292;0.927366;	6450	0.920417	0.925417	0.92799	0.916489
D:\test_move_folder\2022054_T3_Evosep_C1_E1_PRID_31_QID_17_a37-12h_Plate3_22_7185.d	2022054_T3_Evosep_C1_E1_PRID_31_QID_17_a37-12h_Plate3_22_7185	P01027	P01027	CO3_MOUSE	C3	881377	786788	627248	881377	786788	627248	627248	RQEALELIK	RQEALELIK	RQEALELIK2	2	1e-09	0	1.31991e-05	0.00297619	0.00239234	0.00208768	0.00247525	0	1	266049	203683	202330	238619	0.973704	4.25946	4.20644	4.34781	14.2288	4.22209	14.8302	Complement C3	4.51661e-06	0.00167785	0.98443	313766	6.52219	0.56393	8.55006	1	2.0195	0.432646	117259;122655;47502.4;26135.2;11783.1;13315.1;8144.06;4557.03;5535.04;4983.03;3545.02;2057.02;	117259;122655;47502.4;26135.2;11783.1;13282.4;8015.01;4474.79;5104.51;4983.03;3469.59;1998.8;	0.978479;0.969056;0.98009;0.974091;0.965897;0.974309;0.944598;0.948947;0.890076;0.96965;0.90221;0.957319;	6450	0.920417	0.925417	0.933541	0.913
D:\test_move_folder\2022054_T3_Evosep_C1_E1_PRID_31_QID_17_a12-24h_Plate3_13_7176.d	2022054_T3_Evosep_C1_E1_PRID_31_QID_17_a12-24h_Plate3_13_7176	P01027	P01027	CO3_MOUSE	C3	1147940	1087890	1309760	1147940	1087890	1309760	1309760	RQEALELIK	RQEALELIK	RQEALELIK2	2	1e-09	0	1.31991e-05	0.00390625	0.00294985	0.00208768	0.0030303	0	1	513805	418134	476503	547073	0.972656	4.25666	4.20364	4.36272	14.2288	4.22212	14.7626	Complement C3	4.51661e-06	0.00167785	0.989388	589900	6.38393	0.640758	8.50745	1	1.61047	0.632816	231177;234508;91079.8;48151.4;23249.2;23843.2;18207.1;9773.08;10144.1;8530.07;5031.04;4952.04;	231177;234477;91079.8;48151.4;22982.1;23739.2;18071.4;9726.08;9828.07;8240.4;5031.04;4952.04;	0.965442;0.979739;0.9588;0.972793;0.93362;0.951424;0.952925;0.987116;0.942155;0.942016;0.947807;0.948735;	6450	0.925	0.925417	0.930122	0.920039
D:\test_move_folder\2022054_T3_Evosep_C1_E1_PRID_31_QID_17_D15-w5_Plate3_35_7197.d	2022054_T3_Evosep_C1_E1_PRID_31_QID_17_D15-w5_Plate3_35_7197	P01027	P01027	CO3_MOUSE	C3	903043	723857	716214	903043	723857	716214	716214	RQEALELIK	RQEALELIK	RQEALELIK2	2	7.28218e-07	7.28218e-07	1.31991e-05	0.00320513	0.00247525	0.00208768	0.00254453	0	1	281864	233415	255152	287829	0.968197	4.25644	4.20343	4.32715	14.2288	4.21963	14.765	Complement C3	4.51661e-06	0.00167785	0.978135	317963	6.41642	0.688289	8.40496	0.999999	1.48468	0.206528	126227;127904;50016.4;27733.2;11786.1;14416.1;10818.1;4929.04;4181.03;4515.03;4265.03;1883.01;	126227;127904;50016.4;27733.2;11735.6;14410.2;10818.1;4911.43;2312.25;4471.43;4120.83;1883.01;	0.966812;0.968371;0.95223;0.973693;0.947542;0.977728;0.966804;0.960908;0.725336;0.929906;0.89242;0.973349;	6450	0.92	0.925417	0.92903	0.916187
D:\test_move_folder\2022054_T3_Evosep_C1_E1_PRID_31_QID_17_D3-w5_2_Plate3_33_7195.d	2022054_T3_Evosep_C1_E1_PRID_31_QID_17_D3-w5_2_Plate3_33_7195	P01027	P01027	CO3_MOUSE	C3	951129	867131	790200	951129	867131	790200	790200	RQEALELIK	RQEALELIK	RQEALELIK2	2	1.37303e-06	1.37303e-06	1.31991e-05	0.003125	0.0025	0.00208768	0.00259067	0	1	302598	249852	286686	338711	0.97105	4.29251	4.2395	4.36321	14.2288	4.24924	14.9044	Complement C3	4.51661e-06	0.00167785	0.984056	357511	6.32687	0.339983	8.33438	0.999999	1.51933	0.0553452	136967;137921;51891.4;27710.2;12957.1;13914.1;11705.1;5936.05;6639.05;4808.04;4640.04;2293.02;	136967;137921;51891.4;27710.2;12957.1;13914.1;11688.7;5936.05;6571.59;4808.04;4640.04;2293.02;	0.973259;0.970643;0.964887;0.962166;0.930566;0.969008;0.957555;0.947671;0.9704;0.961301;0.947064;0.902882;	6504	0.920417	0.925417	0.929073	0.916587
D:\test_move_folder\2022054_T3_Evosep_C1_E1_PRID_31_QID_17_c39-w1_Plate3_28_7191.d	2022054_T3_Evosep_C1_E1_PRID_31_QID_17_c39-w1_Plate3_28_7191	P01027	P01027	CO3_MOUSE	C3	842651	629587	708645	842651	629587	708645	708645	RQEALELIK	RQEALELIK	RQEALELIK2	2	1e-09	0	1.31991e-05	0.00320513	0.00260417	0.00208768	0.00269542	0	1	367309	263691	297947	325811	0.971857	4.27616	4.22313	4.36452	14.2288	4.23645	14.9088	Complement C3	4.51661e-06	0.00167785	0.983956	401659	6.49163	0.617809	8.58143	1	0.580708	0.315924	163549;168174;59266.5;35585.3;15894.1;16821.1;11849.1;7185.05;7764.06;6539.05;5142.04;2862.02;	163549;168174;59266.5;35585.3;15894.1;16821.1;11832.9;7065.47;7764.06;6209.02;5077.55;2846.62;	0.971347;0.972357;0.969552;0.97184;0.969955;0.960743;0.96224;0.960351;0.965449;0.884056;0.97201;0.919086;	6477	0.920833	0.925417	0.92917	0.915248
D:\test_move_folder\2022054_T3_Evosep_C1_E1_PRID_31_QID_17_a6-12h_Plate4_9_7207.d	2022054_T3_Evosep_C1_E1_PRID_31_QID_17_a6-12h_Plate4_9_7207	P01027	P01027	CO3_MOUSE	C3	964400	762187	796236	964400	762187	796236	796236	RQEALELIK	RQEALELIK	RQEALELIK2	2	3.317e-07	3.317e-07	1.31991e-05	0.00304878	0.00235849	0.00208768	0.00242131	0	1	328060	260940	309711	366131	0.972057	4.27451	4.2215	4.32755	14.2288	4.23163	14.7107	Complement C3	4.51661e-06	0.00167785	0.984034	387822	6.44865	0.639818	8.42108	1	0.802386	0.184232	145052;151748;57403.5;31260.3;13336.1;14427.1;11728.1;7148.06;7106.04;4874.04;4077.03;1921.01;	145052;151748;57403.5;31260.2;13336.1;14427.1;11522.1;7141.24;7106.04;4874.04;3987.49;1921.01;	0.971582;0.97344;0.971545;0.967546;0.970481;0.969839;0.939592;0.963715;0.938401;0.96969;0.94113;0.868673;	6477	0.92	0.925417	0.929047	0.91648
D:\test_move_folder\2022054_T3_Evosep_C1_E1_PRID_31_QID_17_a40-12h_Plate4_8_7206.d	2022054_T3_Evosep_C1_E1_PRID_31_QID_17_a40-12h_Plate4_8_7206	P01027	P01027	CO3_MOUSE	C3	942374	793593	748763	942374	793593	748763	748763	RQEALELIK	RQEALELIK	RQEALELIK2	2	5.34069e-07	5.34069e-07	1.31991e-05	0.00306748	0.00235294	0.00208768	0.00243902	0	1	271245	203069	246678	303074	0.965643	4.24291	4.1899	4.3136	14.2288	4.20705	14.5863	Complement C3	4.51661e-06	0.00167785	0.981613	333258	6.32171	0.633472	7.83906	1	1.02656	0.026395	123224;121900;49589.4;26121.2;12158.1;13231.1;7664.05;2824.02;4842.04;5410.04;3220.02;2446.02;	123224;121900;49589.4;26121.2;12068.5;13212.4;7664.05;0;4440.97;5410.04;3220.02;2319.17;	0.972249;0.957681;0.940731;0.971644;0.933491;0.962795;0.958421;0.42157;0.875139;0.955193;0.921261;0.930841;	6423	0.92	0.925417	0.927925	0.916647
D:\test_move_folder\2022054_T3_Evosep_C1_E1_PRID_31_QID_17_a25-12h_Plate4_7_7205.d	2022054_T3_Evosep_C1_E1_PRID_31_QID_17_a25-12h_Plate4_7_7205	P01027	P01027	CO3_MOUSE	C3	922403	798088	834114	922403	798088	834114	834114	RQEALELIK	RQEALELIK	RQEALELIK2	2	1.99365e-07	1.99365e-07	1.31991e-05	0.00358423	0.00268817	0.00208768	0.00277008	0	1	320237	271532	308589	354675	0.959959	4.24005	4.18703	4.31074	14.2288	4.21255	14.5801	Complement C3	4.51661e-06	0.00167785	0.980263	368063	6.28294	0.680348	7.94908	1	1.38372	0.0130143	148807;142640;55603.4;28948.2;12648.1;12136.1;9593.06;6417.04;7679.06;4435.03;4819.03;1279.01;	148776;142640;55603.4;28821.4;12648.1;12136.1;9593.06;6335.65;7571.96;4325.2;4819.03;572.53;	0.954787;0.964406;0.940123;0.964646;0.954366;0.967394;0.946659;0.949945;0.943147;0.924555;0.975411;0.617299;	6423	0.924545	0.925417	0.928928	0.920021
D:\test_move_folder\2022054_T3_Evosep_C1_E1_PRID_31_QID_17_a8-12h_Plate4_6_7204.d	2022054_T3_Evosep_C1_E1_PRID_31_QID_17_a8-12h_Plate4_6_7204	P01027	P01027	CO3_MOUSE	C3	986121	844726	933109	986121	844726	933109	933109	RQEALELIK	RQEALELIK	RQEALELIK2	2	1.98871e-07	1.98871e-07	1.31991e-05	0.00302115	0.00232558	0.00208768	0.00239808	0	1	348761	295173	347167	412966	0.970528	4.25858	4.20555	4.31161	14.2288	4.21477	14.7065	Complement C3	4.51661e-06	0.00167785	0.98064	414862	6.49212	0.554579	8.48118	1	1.22379	0.0456585	154308;161846;60903.5;32607.2;15959.1;16728.1;12078.1;6212.06;7604.05;4965.04;4602.04;2646.02;	154308;161846;60903.5;32607.2;15959.1;16728.1;12078.1;6212.06;7604.05;4794.93;4602.04;2580.96;	0.974966;0.966269;0.973237;0.97067;0.970025;0.988168;0.957176;0.965191;0.948627;0.929057;0.940834;0.904954;	6450	0.925	0.925417	0.92921	0.920284
D:\test_move_folder\2022054_T3_Evosep_C1_E1_PRID_31_QID_17_D13-w5_Plate3_34_7196.d	2022054_T3_Evosep_C1_E1_PRID_31_QID_17_D13-w5_Plate3_34_7196	P01027	P01027	CO3_MOUSE	C3	865938	631645	642425	865938	631645	642425	642425	RQEALELIK	RQEALELIK	RQEALELIK2	2	1e-09	0	1.31991e-05	0.00363636	0.00293255	0.00208768	0.0030303	0	1	319207	240752	296105	346440	0.965531	4.29344	4.24041	4.36414	14.2288	4.24848	14.7713	Complement C3	4.51661e-06	0.00167785	0.979288	373470	6.35048	0.615634	8.31642	1	0.227266	0.0534475	143947;145558;54380.5;29702.2;13166.1;14793.1;11071.1;6065.05;6062.04;5678.04;4025.03;1999.01;	143947;145558;54380.5;29702.2;13166.1;14793.1;11071.1;6065.05;5890.67;5678.04;4025.03;1999.01;	0.963492;0.969068;0.96158;0.958077;0.958459;0.947132;0.93121;0.963016;0.914449;0.95743;0.978157;0.954629;	6504	0.92	0.925417	0.927382	0.918205
D:\test_move_folder\2022054_T3_Evosep_C1_E1_PRID_31_QID_17_c4-w1_Plate3_30_7193.d	2022054_T3_Evosep_C1_E1_PRID_31_QID_17_c4-w1_Plate3_30_7193	P01027	P01027	CO3_MOUSE	C3	1101520	844138	923750	1101520	844138	923750	923750	RQEALELIK	RQEALELIK	RQEALELIK2	2	2.6291e-06	2.6291e-06	1.31991e-05	0.00342466	0.0025974	0.00208768	0.0027027	0	1	439998	330718	384892	441023	0.979872	4.27427	4.22124	4.38031	14.2288	4.23589	14.7793	Complement C3	4.51661e-06	0.00167785	0.98517	504166	6.55286	0.642291	8.52343	0.999998	1.29763	0.0745495	195450;201998;73699.5;42550.3;18827.1;21190.1;13483.1;7250.05;8613.06;6207.05;4985.03;2691.02;	195450;201998;73699.5;42550.3;18827.1;21096.9;13483.1;7250.05;8595.04;6207.05;4961.14;2677.63;	0.975496;0.986189;0.962905;0.969989;0.968642;0.968762;0.982561;0.971403;0.96608;0.95049;0.928097;0.910743;	6477	0.920833	0.925417	0.929097	0.916601
D:\test_move_folder\2022054_T3_Evosep_C1_E1_PRID_31_QID_17_b6-6h_Plate4_2_7200.d	2022054_T3_Evosep_C1_E1_PRID_31_QID_17_b6-6h_Plate4_2_7200	P01027	P01027	CO3_MOUSE	C3	744906	575842	613486	744906	575842	613486	613486	RQEALELIK	RQEALELIK	RQEALELIK2	2	1.97069e-06	1.97069e-06	1.31991e-05	0.00268817	0.00218341	0.00208768	0.00225225	0	1	305905	228414	252563	292024	0.973109	4.24057	4.18759	4.34662	14.2288	4.20502	14.6571	Complement C3	4.51661e-06	0.00167785	0.97971	353701	6.53912	0.91262	8.42655	0.999998	0.0875156	0.0889433	136463;141311;48075.4;28131.2;12985.1;13712.1;10539.1;4957.04;6154.05;4963.04;3453.02;2076.01;	136463;141311;48075.4;28131.2;12985.1;13712.1;10486.5;2864.27;6154.05;4963.04;3453.02;2076.01;	0.97038;0.973079;0.965589;0.9865;0.982411;0.979014;0.974609;0.757669;0.95332;0.9813;0.913246;0.951414;	6423	0.920833	0.925417	0.929659	0.917061
D:\test_move_folder\2022054_T3_Evosep_C1_E1_PRID_31_QID_17_b13-6h_Plate4_1_7199.d	2022054_T3_Evosep_C1_E1_PRID_31_QID_17_b13-6h_Plate4_1_7199	P01027	P01027	CO3_MOUSE	C3	633463	437956	457012	633463	437956	457012	457012	RQEALELIK	RQEALELIK	RQEALELIK2	2	3.29423e-05	3.29423e-05	1.31991e-05	0.00232558	0.00186567	0.00208768	0.00193424	0	1	165997	119293	136849	170302	0.946955	4.24092	4.18789	4.3116	14.2288	4.21536	14.5429	Complement C3	4.51661e-06	0.00167785	0.973844	206575	6.03011	0.231316	7.73419	0.99997	1.03355	0.0751493	75509.6;74549.5;29379.2;15938.1;7846.05;8189.06;6334.04;3222.02;4221.03;2345.02;1917.02;726.004;	75509.6;74549.5;29379.2;15938.1;7763.69;8189.06;6143.78;3222.02;4221.03;1703.62;1821.91;370.49;	0.945056;0.951333;0.948813;0.935477;0.90933;0.946514;0.876626;0.924821;0.930178;0.787378;0.863237;0.780152;	6423	0.92	0.925417	0.929937	0.915821
D:\test_move_folder\2022054_T3_Evosep_C1_E1_PRID_31_QID_17_a26-12h_Plate4_5_7203.d	2022054_T3_Evosep_C1_E1_PRID_31_QID_17_a26-12h_Plate4_5_7203	P01027	P01027	CO3_MOUSE	C3	880700	776381	786475	880700	776381	786475	786475	RQEALELIK	RQEALELIK	RQEALELIK2	2	9.35623e-07	9.35623e-07	1.31991e-05	0.00334448	0.00250627	0.00208768	0.00258398	0	1	293865	257753	282348	324527	0.961174	4.27579	4.22275	4.34646	14.2288	4.24501	14.6031	Complement C3	4.51661e-06	0.00167785	0.983106	337765	6.37263	0.590755	8.4848	0.999999	1.36044	0.338835	133538;131767;51465.3;28560.2;13839.1;14390.1;9506.08;4836.04;5596.04;4963.03;3712.03;2059.01;	133538;131767;51465.3;28560.2;13839.1;14390.1;9506.08;4821.16;5596.04;4891.95;3712.03;2059.01;	0.959947;0.963653;0.960948;0.955471;0.967027;0.976335;0.944598;0.875038;0.983583;0.967146;0.970709;0.972834;	6477	0.924545	0.925417	0.929874	0.91977
D:\test_move_folder\2022054_T3_Evosep_C1_E1_PRID_31_QID_17_b30-6h_Plate4_3_7201.d	2022054_T3_Evosep_C1_E1_PRID_31_QID_17_b30-6h_Plate4_3_7201	P01027	P01027	CO3_MOUSE	C3	795114	588304	563556	795114	588304	563556	563556	RQEALELIK	RQEALELIK	RQEALELIK2	2	0.000191341	0.000191341	1.31991e-05	0.00307692	0.00248139	0.00208768	0.00255754	0	1	226801	171712	203845	252838	0.967737	4.27459	4.22153	4.3276	14.2288	4.23351	14.6827	Complement C3	4.51661e-06	0.00167785	0.980857	281311	6.34976	0.628292	8.11325	0.99983	1.50808	0.24236	100862;103479;39271.2;22460.2;10045.1;9869.08;8225.05;2591.02;5289.04;3108.02;3119.02;1687.01;	100862;103479;39271.2;22460.2;10045.1;9869.08;8225.06;80.9783;5289.04;3077.61;3119.02;1687.01;	0.96877;0.966737;0.973608;0.967708;0.936291;0.971459;0.950197;0.385121;0.922994;0.965147;0.967493;0.906368;	6477	0.92	0.925417	0.929508	0.916631
D:\test_move_folder\2022054_T3_Evosep_C1_E1_PRID_31_QID_17_a39-12h_Plate3_10_7173.d	2022054_T3_Evosep_C1_E1_PRID_31_QID_17_a39-12h_Plate3_10_7173	P01027	P01027	CO3_MOUSE	C3	891913	714631	684387	891913	714631	684387	684387	RQEALELIK	RQEALELIK	RQEALELIK2	2	3.31372e-05	3.31372e-05	1.31991e-05	0.00390625	0.00282486	0.00208768	0.00289855	0	1	271863	196580	236925	288221	0.963944	4.27637	4.22334	4.34708	14.2288	4.23451	14.7693	Complement C3	4.51661e-06	0.00167785	0.977785	330724	6.32034	0.626035	8.34498	0.99997	1.51762	0.268091	121518;124405;46898.4;25940.2;11581.1;13241.1;11220.1;4666.03;6423.06;4914.05;3975.02;2334.01;	121518;124405;46898.4;25940.2;11581.1;13158;11098.2;2880.64;6152.86;4914.05;3975.02;2318.59;	0.963769;0.965642;0.972025;0.956621;0.950929;0.927081;0.883029;0.79691;0.967994;0.96089;0.981134;0.949152;	6477	0.920417	0.925417	0.928694	0.916285
D:\test_move_folder\2022054_T3_Evosep_C1_E1_PRID_31_QID_17_a39-24h_Plate3_11_7174.d	2022054_T3_Evosep_C1_E1_PRID_31_QID_17_a39-24h_Plate3_11_7174	P01027	P01027	CO3_MOUSE	C3	1120030	977210	982100	1120030	977210	982100	982100	RQEALELIK	RQEALELIK	RQEALELIK2	2	1e-09	0	1.31991e-05	0.00285714	0.00221239	0.00208768	0.0022831	0	1	352734	301409	363289	436329	0.959217	4.27601	4.22286	4.34672	14.2288	4.23266	14.8311	Complement C3	4.51661e-06	0.00167785	0.973251	423651	6.29692	0.673338	8.513	1	1.10075	0.599029	160073;160944;62225.4;31717.2;14958.1;16423.1;11742.1;6542.05;6202.04;5951.05;4750.03;2440.01;	160073;160944;62225.4;31717.2;14727.5;16423.1;11543.1;6542.05;6202.04;5951.05;4750.03;2440.01;	0.956976;0.9606;0.964691;0.963509;0.941986;0.961717;0.944037;0.973934;0.973257;0.949904;0.937561;0.936418;	6477	0.920455	0.925417	0.929015	0.916914
D:\test_move_folder\2022054_T3_Evosep_C1_E1_PRID_31_QID_17_B40-6h_Plate3_19_7182.d	2022054_T3_Evosep_C1_E1_PRID_31_QID_17_B40-6h_Plate3_19_7182	P01027	P01027	CO3_MOUSE	C3	889918	672675	703384	889918	672675	703384	703384	RQEALELIK	RQEALELIK	RQEALELIK2	2	2.50839e-06	2.50839e-06	1.31991e-05	0.00277778	0.00214133	0.00208768	0.00220264	0	1	240849	191070	225791	278072	0.967916	4.26015	4.20713	4.33084	14.2288	4.2197	14.6495	Complement C3	4.51661e-06	0.00167785	0.980868	296617	6.35132	0.353325	8.30077	0.999998	0.934953	0.1015	106732;110517;41558.3;23600.2;10339.1;10791.1;9381.06;4908.04;3915.03;3343.02;1981.02;1858.01;	106732;110517;41558.3;23600.2;10339.1;10791.1;9381.06;4908.04;3912.41;3088.56;1064.45;1849.57;	0.971822;0.96807;0.970492;0.949529;0.938398;0.977624;0.969623;0.923316;0.814134;0.886392;0.768602;0.94291;	6450	0.920417	0.925417	0.930097	0.915617
D:\test_move_folder\2022054_T3_Evosep_C1_E1_PRID_31_QID_17_b18-6h_Plate3_20_7183.d	2022054_T3_Evosep_C1_E1_PRID_31_QID_17_b18-6h_Plate3_20_7183	P01027	P01027	CO3_MOUSE	C3	1005540	796353	734915	1005540	796353	734915	734915	RQEALELIK	RQEALELIK	RQEALELIK2	2	1e-09	0	1.31991e-05	0.00293255	0.00232019	0.00208768	0.00239808	0	1	275351	203499	249211	308892	0.964135	4.243	4.18998	4.31371	14.2288	4.2013	14.6162	Complement C3	4.51661e-06	0.00167785	0.982822	341292	6.28423	0.619909	8.37329	1	0.648802	0.348471	121832;127544;46091.4;25975.2;10922.1;13331.1;10409.1;4802.04;6402.05;4667.03;3707.02;2224.02;	121832;127544;46091.3;25975.2;10922.1;13331.1;10409.1;4802.04;6258.13;4473.81;3707.02;2224.02;	0.958513;0.967469;0.959974;0.974136;0.919999;0.965882;0.963445;0.969791;0.989492;0.918151;0.967614;0.909339;	6423	0.924583	0.925417	0.929235	0.920651
D:\test_move_folder\2022054_T3_Evosep_C1_E1_PRID_31_QID_17_d20-w1_Plate4_15_7213.d	2022054_T3_Evosep_C1_E1_PRID_31_QID_17_d20-w1_Plate4_15_7213	P01027	P01027	CO3_MOUSE	C3	804970	673347	637700	804970	673347	637700	637700	RQEALELIK	RQEALELIK	RQEALELIK2	2	3.3055e-07	3.3055e-07	1.31991e-05	0.00314465	0.00255754	0.00208768	0.00265252	0	1	245620	204897	220429	257825	0.965195	4.27475	4.22172	4.34544	14.2288	4.23208	14.8537	Complement C3	4.51661e-06	0.00167785	0.974485	287291	6.3575	0.924899	8.61297	1	1.28666	0.425397	110078;111971;40182.2;23815.1;8980.06;11558.1;7627.06;4065.03;4235.03;4610.03;2993.02;2503.02;	110078;111971;40182.2;23571.5;8980.06;11558.1;7576.11;4065.03;4235.03;4525.66;2993.02;2484.08;	0.963745;0.968091;0.952698;0.958209;0.969577;0.968364;0.937958;0.959689;0.979308;0.943114;0.875558;0.963687;	6477	0.92	0.925417	0.930142	0.915277
D:\test_move_folder\2022054_T3_Evosep_C1_E1_PRID_31_QID_17_d37-w1_Plate4_14_7212.d	2022054_T3_Evosep_C1_E1_PRID_31_QID_17_d37-w1_Plate4_14_7212	P01027	P01027	CO3_MOUSE	C3	794322	653037	692182	794322	653037	692182	692182	RQEALELIK	RQEALELIK	RQEALELIK2	2	1.19045e-06	1.19045e-06	1.31991e-05	0.0031348	0.00251889	0.00208768	0.00261097	0	1	289373	237216	260718	292739	0.967363	4.27663	4.22361	4.34732	14.2288	4.23505	14.8474	Complement C3	4.51661e-06	0.00167785	0.979046	324913	6.41856	0.680974	8.17185	0.999999	1.96152	0.125455	127128;134563;49312.4;27682.2;12521.1;13876.1;8551.07;5186.03;5906.04;5754.04;2965.02;2545.02;	127128;134563;49312.3;27682.2;12521.1;13876.1;8551.07;5078.26;5744.04;5754.04;2842.7;1375.6;	0.964209;0.969325;0.966941;0.972309;0.947178;0.984128;0.957619;0.916672;0.874074;0.916807;0.802927;0.795673;	6477	0.920833	0.925417	0.928801	0.916188
D:\test_move_folder\2022054_T3_Evosep_C1_E1_PRID_31_QID_17_b17-6h_Plate4_20_7218.d	2022054_T3_Evosep_C1_E1_PRID_31_QID_17_b17-6h_Plate4_20_7218	P01027	P01027	CO3_MOUSE	C3	817651	601387	554565	817651	601387	554565	554565	RQEALELIK	RQEALELIK	RQEALELIK2	2	2.85938e-06	2.85938e-06	1.31991e-05	0.00262467	0.00209205	0.00208768	0.0021645	0	1	182542	139568	168941	226749	0.962556	4.27365	4.22062	4.34434	14.2288	4.23289	14.6292	Complement C3	4.51661e-06	0.00167785	0.979418	245004	6.3218	0.624263	8.03084	0.999997	1.38199	0.246784	84178.7;82310.7;31875.2;16053.1;7976.05;8742.06;7056.05;2797.02;3387.03;3430.03;2245.01;1313.01;	84178.7;82310.7;31875.2;16053.1;7976.05;8742.06;6996.86;2797.02;3278.92;3423.98;2204.76;650.099;	0.962438;0.961272;0.953994;0.969764;0.957169;0.960058;0.889224;0.943528;0.95265;0.923411;0.945678;0.681949;	6477	0.92	0.925417	0.92626	0.917956
D:\test_move_folder\2022054_T3_Evosep_C1_E1_PRID_31_QID_17_B25-6h_Plate4_18_7216.d	2022054_T3_Evosep_C1_E1_PRID_31_QID_17_B25-6h_Plate4_18_7216	P01027	P01027	CO3_MOUSE	C3	869326	675336	641757	869326	675336	641757	641757	RQEALELIK	RQEALELIK	RQEALELIK2	2	9.38184e-07	9.38184e-07	1.31991e-05	0.00299401	0.00226757	0.00208768	0.00234192	0	1	194707	149410	174807	234331	0.949888	4.25598	4.20295	4.32667	14.2288	4.22318	14.5596	Complement C3	4.51661e-06	0.00167785	0.973809	261006	6.14217	0.553206	8.21376	0.999999	0.845216	0.0690464	85933.7;90892.7;35696.3;17880.1;8920.07;9676.07;6229.06;4224.03;2769.02;3621.02;1672.01;1736.01;	85933.7;90892.7;35696.3;17880.1;8920.07;9612.6;6229.06;4224.03;2692.83;3617.69;702.209;1691.69;	0.953771;0.945183;0.931233;0.955148;0.946745;0.95421;0.962655;0.955685;0.831084;0.919503;0.637786;0.894706;	6450	0.92	0.925417	0.927474	0.917563
D:\test_move_folder\2022054_T3_Evosep_C1_E1_PRID_31_QID_17_B20-6h_Plate4_19_7217.d	2022054_T3_Evosep_C1_E1_PRID_31_QID_17_B20-6h_Plate4_19_7217	P01027	P01027	CO3_MOUSE	C3	808536	597673	694669	808536	597673	694669	694669	RQEALELIK	RQEALELIK	RQEALELIK2	2	1e-09	0	1.31991e-05	0.00320513	0.002457	0.00208768	0.00254453	0	1	312341	245443	282938	332020	0.966823	4.25776	4.20475	4.36387	14.2288	4.21916	14.6833	Complement C3	4.51661e-06	0.00167785	0.979167	366523	6.32488	0.550513	8.22486	1	0.525946	0.215057	141378;141805;53911.4;29158.2;14142.1;13303.1;9895.07;5811.04;4903.04;4620.03;3789.03;2052.01;	141378;141805;53911.4;29158.2;14142.1;13303.1;9424.06;5767.67;2492.96;4415.14;3789.03;2052.01;	0.96702;0.96426;0.952867;0.978333;0.964789;0.922553;0.905624;0.903423;0.770452;0.891473;0.826183;0.906834;	6450	0.92	0.925417	0.930074	0.915957
D:\test_move_folder\2022054_T3_Evosep_C1_E1_PRID_31_QID_17_B19-6h_Plate4_17_7215.d	2022054_T3_Evosep_C1_E1_PRID_31_QID_17_B19-6h_Plate4_17_7215	P01027	P01027	CO3_MOUSE	C3	837861	659335	670055	837861	659335	670055	670055	RQEALELIK	RQEALELIK	RQEALELIK2	2	1.38617e-06	1.38617e-06	1.31991e-05	0.00338983	0.00252525	0.00208768	0.00261097	0	1	197178	155146	171656	224888	0.956975	4.27433	4.22129	4.34502	14.2288	4.23742	14.6396	Complement C3	4.51661e-06	0.00167785	0.979949	258325	6.17227	0.682516	8.36934	0.999999	1.17454	0.22555	89065.8;90014.8;35710.2;18097.1;8660.06;8504.06;7737.05;3746.02;4006.02;3560.02;2898.02;1517.01;	89065.8;90014.8;35710.2;18097.1;8616.01;8448.54;7665.91;3746.02;3884.25;3514.14;2898.02;1487.68;	0.957178;0.962743;0.948998;0.927278;0.936374;0.934945;0.978758;0.971319;0.874735;0.888708;0.959737;0.938483;	6477	0.92	0.925417	0.928857	0.917476
D:\test_move_folder\2022054_T3_Evosep_C1_E1_PRID_31_QID_17_c31-w1_Plate4_16_7214.d	2022054_T3_Evosep_C1_E1_PRID_31_QID_17_c31-w1_Plate4_16_7214	P01027	P01027	CO3_MOUSE	C3	827205	798919	647779	827205	798919	647779	647779	RQEALELIK	RQEALELIK	RQEALELIK2	2	6.63729e-07	6.63729e-07	1.31991e-05	0.0033557	0.00271739	0.00208768	0.00276243	0	1	147089	129609	129170	161922	0.959969	4.27657	4.22357	4.3296	14.2288	4.23695	14.8043	Complement C3	4.51661e-06	0.00167785	0.984031	184383	6.22445	0.588534	7.92678	0.999999	1.28562	0.374393	66000.5;65907.5;24991.2;15181.1;5700.04;7005.05;5383.04;2636.02;1568.01;2393.02;2208.02;1101.01;	66000.5;65907.5;24991.2;15181.1;5700.04;6899.84;4956.06;2594.44;1568.01;2393.02;2171.32;1101.01;	0.955104;0.96083;0.956938;0.977384;0.930302;0.956046;0.907759;0.96904;0.935342;0.982024;0.887773;0.935206;	6477	0.92	0.925417	0.93098	0.915251
D:\test_move_folder\2022054_T3_Evosep_C1_E1_PRID_31_QID_17_a9-24h_Plate4_13_7211.d	2022054_T3_Evosep_C1_E1_PRID_31_QID_17_a9-24h_Plate4_13_7211	P01027	P01027	CO3_MOUSE	C3	1049320	846782	1115990	1049320	846782	1115990	1115990	RQEALELIK	RQEALELIK	RQEALELIK2	2	1.31808e-07	1.31808e-07	1.31991e-05	0.00293255	0.00240964	0.00208768	0.00248139	0	1	454622	362188	421392	485789	0.979976	4.25851	4.20548	4.32919	14.2288	4.22236	14.6731	Complement C3	4.51661e-06	0.00167785	0.989945	524096	6.61316	0.6359	8.63217	1	0.273839	0.171802	203932;209295;78602.5;41395.3;20259.2;20316.1;14087.1;8105.05;9243.05;7457.05;6869.05;3914.02;	203932;209295;78602.5;41395.3;20259.2;20266.2;14087.1;8105.05;8952.43;7457.05;6869.05;3914.02;	0.976386;0.984;0.971793;0.977318;0.986733;0.970812;0.977082;0.985109;0.964915;0.960515;0.960182;0.912602;	6450	0.925	0.925417	0.929482	0.920208
D:\test_move_folder\2022054_T3_Evosep_C1_E1_PRID_31_QID_17_a5-24h_Plate4_11_7209.d	2022054_T3_Evosep_C1_E1_PRID_31_QID_17_a5-24h_Plate4_11_7209	P01027	P01027	CO3_MOUSE	C3	1183920	942475	1060670	1183920	942475	1060670	1060670	RQEALELIK	RQEALELIK	RQEALELIK2	2	0.000381679	0.00186132	1.31991e-05	0.00420168	0.00325733	0.00208768	0.00331126	0	1	358962	270183	321044	405298	0.967984	4.25921	4.20621	4.32991	14.2288	4.22215	14.6449	Complement C3	4.51661e-06	0.00167785	0.986542	453167	6.32918	0.644765	8.56106	0.998309	0.645899	0.203532	163827;161953;66841.4;33181.2;14014.1;16137.1;12674.1;7307.05;8346.06;7080.05;4740.04;2944.03;	163827;161953;66841.4;33181.2;14014.1;16046.4;12673.2;7307.05;8090.83;7080.05;4740.04;2865.02;	0.961849;0.972788;0.963639;0.974824;0.919109;0.975347;0.971982;0.957331;0.951248;0.980355;0.978302;0.9522;	6450	0.920833	0.925417	0.928966	0.91672
D:\test_move_folder\2022054_T3_Evosep_C1_E1_PRID_31_QID_17_D16-w5_Plate4_35_7232.d	2022054_T3_Evosep_C1_E1_PRID_31_QID_17_D16-w5_Plate4_35_7232	P01027	P01027	CO3_MOUSE	C3	911935	699101	664707	911935	699101	664707	664707	RQEALELIK	RQEALELIK	RQEALELIK2	2	1.0563e-05	1.0563e-05	1.31991e-05	0.00316456	0.00255102	0.00208768	0.00263852	0	1	291189	216103	251830	290970	0.963688	4.3119	4.25887	4.36492	14.2288	4.25794	14.8681	Complement C3	4.51661e-06	0.00167785	0.978729	336447	6.41136	0.606176	8.16642	0.99999	1.82579	0.100927	128705;133855;45477.3;28703.2;11401.1;14752.1;7220.06;4932.03;5338.04;4741.03;4054.03;2082.01;	128705;133855;45477.3;28629.6;11401.1;14752.1;7191.88;4852.09;5329.07;4741.03;3900.8;2082.01;	0.961941;0.966505;0.969468;0.958367;0.953907;0.976169;0.942684;0.883006;0.936864;0.950576;0.904017;0.892495;	6531	0.925	0.925417	0.929542	0.919685
D:\test_move_folder\2022054_T3_Evosep_C1_E1_PRID_31_QID_17_D14-w5_Plate4_34_7231.d	2022054_T3_Evosep_C1_E1_PRID_31_QID_17_D14-w5_Plate4_34_7231	P01027	P01027	CO3_MOUSE	C3	687452	519339	594911	687452	519339	594911	594911	RQEALELIK	RQEALELIK	RQEALELIK2	2	1.25862e-06	1.25862e-06	1.31991e-05	0.00371747	0.00280899	0.00208768	0.00290698	0	1	304828	214606	249631	283511	0.96619	4.27406	4.22104	4.38013	14.2288	4.24142	14.5979	Complement C3	4.51661e-06	0.00167785	0.979801	346199	6.3343	0.527618	8.27422	0.999999	1.2643	0.514603	132144;142985;49671.4;29726.2;13168.1;14325.1;8530.06;6034.04;6864.05;4380.03;3175.03;2540.02;	132144;142958;49671.4;29726.2;13168.1;14262;8505.56;6002.47;6704.22;4380.03;3175.03;2538.49;	0.963262;0.97066;0.957465;0.957713;0.950442;0.961934;0.888547;0.987547;0.935332;0.905815;0.946202;0.949335;	6477	0.925	0.925417	0.931446	0.919368
D:\test_move_folder\2022054_T3_Evosep_C1_E1_PRID_31_QID_17_D4-w5_Plate4_33_7230.d	2022054_T3_Evosep_C1_E1_PRID_31_QID_17_D4-w5_Plate4_33_7230	P01027	P01027	CO3_MOUSE	C3	755821	722630	589385	755821	722630	589385	589385	RQEALELIK	RQEALELIK	RQEALELIK2	2	7.28784e-07	7.28784e-07	1.31991e-05	0.0035461	0.00259067	0.00208768	0.00266667	0	1	179406	153359	169292	208444	0.963124	4.2911	4.23806	4.36179	14.2288	4.25959	14.6465	Complement C3	4.51661e-06	0.00167785	0.972789	220898	6.22304	0.511453	8.28582	0.999999	0.760913	0.226374	80156.5;83307.7;30890.2;15942.1;7158.05;9440.06;5360.04;3351.02;3946.03;2841.02;2199.02;1454.01;	80156.5;83307.7;30890.2;15942.1;7133.25;9273.42;5343.69;3350.16;3791.52;2841.02;2153.17;1380.29;	0.969303;0.958843;0.972922;0.954433;0.895726;0.965254;0.936885;0.931042;0.928382;0.990119;0.856066;0.914818;	6504	0.925	0.925417	0.93074	0.919679
D:\test_move_folder\2022054_T3_Evosep_C1_E1_PRID_31_QID_17_B32-6_Plate4_32_7229.d	2022054_T3_Evosep_C1_E1_PRID_31_QID_17_B32-6_Plate4_32_7229	P01027	P01027	CO3_MOUSE	C3	856903	703407	645244	856903	703407	645244	645244	RQEALELIK	RQEALELIK	RQEALELIK2	2	1.33782e-07	1.33782e-07	1.31991e-05	0.00343643	0.00260417	0.00208768	0.00269542	0	1	202842	167679	200832	262017	0.964221	4.29491	4.24189	4.36563	14.2288	4.25345	14.6502	Complement C3	4.51661e-06	0.00167785	0.985707	264640	6.19889	0.337442	7.92745	1	1.28903	0.24452	90782.8;91772.8;36697.2;20292.1;8173.05;9104.08;7165.05;2536.02;5214.04;2709.02;2577.02;1728.01;	90782.8;91772.8;36697.2;20286.5;8157.33;9104.08;7067.16;1196.3;5093.02;2610.06;2561.69;1656.05;	0.962178;0.967339;0.963139;0.959254;0.947628;0.923896;0.957073;0.644565;0.942078;0.864029;0.927256;0.852113;	6504	0.924583	0.925417	0.929008	0.920329
D:\test_move_folder\2022054_T3_Evosep_C1_E1_PRID_31_QID_17_A26-12_Plate4_31_7228.d	2022054_T3_Evosep_C1_E1_PRID_31_QID_17_A26-12_Plate4_31_7228	P01027	P01027	CO3_MOUSE	C3	712301	659741	735440	712301	659741	735440	735440	RQEALELIK	RQEALELIK	RQEALELIK2	2	4.65857e-06	4.65857e-06	1.31991e-05	0.00383142	0.0027933	0.00208768	0.00285714	0	1	262115	242328	232510	265366	0.969841	4.29342	4.24029	4.36411	14.2288	4.24801	14.7488	Complement C3	4.51661e-06	0.00167785	0.983204	299155	6.49125	0.637389	7.83172	0.999996	1.66221	0.0473884	113712;121722;42759.3;26681.2;10947.1;11460.1;8524.06;4910.03;6044.05;4513.03;3269.02;1487.01;	113712;121722;42759.3;26681.2;10947.1;11460.1;8524.06;4910.03;6023.34;4428.53;3269.02;0;	0.968142;0.972612;0.96798;0.964438;0.978589;0.965221;0.943346;0.983604;0.951867;0.928198;0.928552;0.447064;	6504	0.925	0.925417	0.932969	0.91708
D:\test_move_folder\2022054_T3_Evosep_C1_E1_PRID_31_QID_17_c8- w1_Plate4_30_7227.d	2022054_T3_Evosep_C1_E1_PRID_31_QID_17_c8- w1_Plate4_30_7227	P01027	P01027	CO3_MOUSE	C3	786087	711537	627747	786087	711537	627747	627747	RQEALELIK	RQEALELIK	RQEALELIK2	2	1.3183e-07	1.3183e-07	1.31991e-05	0.00248756	0.00183824	0.00208768	0.00191571	0	1	203360	179014	181853	213187	0.974182	4.29307	4.24005	4.36377	14.2288	4.25817	14.7951	Complement C3	4.51661e-06	0.00167785	0.982624	238399	6.34759	0.342956	8.42052	1	2.47733	0.737029	88889.8;94353.8;35661.2;20116.1;7611.06;11114.1;6691.05;4311.03;3938.03;3977.03;2671.02;1328.01;	88889.8;94353.7;35661.2;20116.1;7611.05;11114.1;6564.76;4295.39;3924.92;3934.42;2645.79;1328.01;	0.968699;0.97841;0.940791;0.978582;0.934131;0.962255;0.87972;0.96663;0.941588;0.91826;0.966195;0.905195;	6504	0.925	0.925417	0.931466	0.918687
D:\test_move_folder\2022054_T3_Evosep_C1_E1_PRID_31_QID_17_c41-w1_Plate4_29_7226.d	2022054_T3_Evosep_C1_E1_PRID_31_QID_17_c41-w1_Plate4_29_7226	P01027	P01027	CO3_MOUSE	C3	929494	789358	749689	929494	789358	749689	749689	RQEALELIK	RQEALELIK	RQEALELIK2	2	9.27202e-07	9.27202e-07	1.31991e-05	0.003861	0.00301205	0.00208768	0.00309598	0	1	326925	252237	266907	303231	0.982441	4.27471	4.22167	4.34539	14.2288	4.23657	14.8141	Complement C3	4.51661e-06	0.00167785	0.988818	371417	6.51237	0.631093	8.52669	0.999999	1.18232	0.48986	142634;152049;52322.4;32242.2;13708.1;16036.1;9200.08;6514.05;5992.05;6031.04;3836.03;2419.02;	142634;152049;52322.4;32242.2;13708.1;15938.2;9200.08;6470.18;5916.37;6031.04;3653.03;2419.02;	0.978408;0.986466;0.968801;0.981304;0.930163;0.977418;0.985568;0.977201;0.964415;0.965452;0.943036;0.954855;	6477	0.925	0.925417	0.933595	0.918473
D:\test_move_folder\2022054_T3_Evosep_C1_E1_PRID_31_QID_17_c33-w1_Plate4_28_7225.d	2022054_T3_Evosep_C1_E1_PRID_31_QID_17_c33-w1_Plate4_28_7225	P01027	P01027	CO3_MOUSE	C3	810674	684611	648005	810674	684611	648005	648005	RQEALELIK	RQEALELIK	RQEALELIK2	2	2.11416e-06	2.11416e-06	1.31991e-05	0.00282486	0.00227273	0.00208768	0.00235294	0	1	208820	185577	198919	247656	0.967777	4.29415	4.24102	4.36485	14.2288	4.26215	14.6853	Complement C3	4.51661e-06	0.00167785	0.980621	259982	6.36748	0.555321	8.47046	0.999998	1.49384	0.288751	91022.7;96702.7;37878.2;21095.2;9076.07;10139.1;6898.06;5083.03;4500.03;3846.03;3562.02;1600.01;	91022.7;96702.7;37878.3;21094.1;9076.07;10139.1;6898.06;5013.49;4406.94;3751.44;3515.08;1542.33;	0.968559;0.96614;0.955186;0.971911;0.964948;0.969061;0.961818;0.981058;0.914592;0.935325;0.90905;0.925596;	6504	0.920455	0.925417	0.930303	0.915487
D:\test_move_folder\2022054_T3_Evosep_C1_E1_PRID_31_QID_17_b15-72h_Plate4_27_7224.d	2022054_T3_Evosep_C1_E1_PRID_31_QID_17_b15-72h_Plate4_27_7224	P01027	P01027	CO3_MOUSE	C3	1179500	957881	1220760	1179500	957881	1220760	1220760	RQEALELIK	RQEALELIK	RQEALELIK2	2	1.44854e-06	1.44854e-06	1.31991e-05	0.00294118	0.00230947	0.00208768	0.00239234	0	1	506737	377684	426826	499130	0.975485	4.27688	4.22386	4.38297	14.2288	4.23	14.7893	Complement C3	4.51661e-06	0.00167785	0.984716	592577	6.50908	0.624872	8.53982	0.999999	0.707053	0.147197	222642;234860;81766.6;49312.3;19198.1;25120.2;13899.1;9375.07;10320.1;6857.05;6428.05;4023.03;	222642;234860;81766.6;49235.3;19198.1;25120.2;13899.1;9371.29;9988.36;6842.4;6403.55;3997.1;	0.973271;0.980284;0.967467;0.962602;0.959689;0.979992;0.97377;0.963208;0.92905;0.962183;0.93348;0.921121;	6477	0.925417	0.925417	0.932039	0.919082
D:\test_move_folder\2022054_T3_Evosep_C1_E1_PRID_31_QID_17_B25-72h_Plate4_25_7223.d	2022054_T3_Evosep_C1_E1_PRID_31_QID_17_B25-72h_Plate4_25_7223	P01027	P01027	CO3_MOUSE	C3	1226730	992065	1343510	1226730	992065	1343510	1343510	RQEALELIK	RQEALELIK	RQEALELIK2	2	3.52014e-06	3.52014e-06	1.31991e-05	0.00239808	0.00185874	0.00208768	0.00194175	0	1	541578	389161	463674	555762	0.983127	4.25796	4.20483	4.36399	14.2288	4.2202	14.7286	Complement C3	4.51661e-06	0.00167785	0.990899	649139	6.71241	0.624812	8.65616	0.999997	1.07717	0.45822	237241;252571;95403.6;51766.3;24498.2;26405.2;17747.1;10456.1;11128.1;8940.07;7229.05;4314.03;	237241;252571;95403.6;51766.3;24498.2;26312.6;17498.3;10456.1;10788.3;8940.07;7144.29;4179.18;	0.984646;0.981756;0.973098;0.982853;0.986343;0.984657;0.957524;0.982076;0.977038;0.935342;0.962776;0.905704;	6450	0.925	0.925417	0.932206	0.919697
D:\test_move_folder\2022054_T3_Evosep_C1_E1_PRID_31_QID_17_b15-6h_Plate4_21_7219.d	2022054_T3_Evosep_C1_E1_PRID_31_QID_17_b15-6h_Plate4_21_7219	P01027	P01027	CO3_MOUSE	C3	829159	796833	627702	829159	796833	627702	627702	RQEALELIK	RQEALELIK	RQEALELIK2	2	1.93912e-06	1.93912e-06	1.31991e-05	0.00258398	0.00212314	0.00208768	0.00219298	0	1	126108	115303	122449	191546	0.937293	4.276	4.22293	4.39971	14.2288	4.24551	14.6543	Complement C3	4.51661e-06	0.00167785	0.967166	197270	5.94977	0.622621	7.73737	0.999998	1.43011	0.0366358	57211.4;58324.4;22347.2;10712.1;5737.05;6941.05;4540.03;3071.02;2992.02;1927.01;1287.01;972.008;	57149.7;58324.4;22347.2;10634;5685.58;6711.91;4540.03;3038.4;2141.51;1611.45;1239.74;890.01;	0.935165;0.937081;0.944503;0.949891;0.93223;0.919889;0.896981;0.9733;0.776572;0.823926;0.856277;0.806921;	6477	0.919091	0.925417	0.92722	0.916356
D:\test_move_folder\2022054_T3_Evosep_C1_E1_PRID_31_QID_17_a3-12h_Plate4_23_7221.d	2022054_T3_Evosep_C1_E1_PRID_31_QID_17_a3-12h_Plate4_23_7221	P01027	P01027	CO3_MOUSE	C3	894520	745881	725059	894520	745881	725059	725059	RQEALELIK	RQEALELIK	RQEALELIK2	2	5.24804e-07	5.24804e-07	1.31991e-05	0.00303951	0.00231481	0.00208768	0.00239234	0	1	274178	224423	262603	311414	0.960045	4.25529	4.20228	4.326	14.2288	4.22715	14.5168	Complement C3	4.51661e-06	0.00167785	0.976645	325141	6.36275	0.612862	8.43595	1	2.1582	0.275066	124185;125285;46623.4;24759.2;11274.1;14207.1;9477.06;5448.04;5710.05;4196.03;4148.03;2199.01;	124184;125285;46623.4;24709.6;11274.1;14207.1;9477.06;5401.93;5241.41;3883.97;4148.03;2199.01;	0.954586;0.969689;0.964344;0.938583;0.975288;0.965145;0.934773;0.957833;0.874084;0.842803;0.945741;0.956493;	6450	0.920455	0.925417	0.929802	0.915428
D:\test_move_folder\2022054_T3_Evosep_C1_E1_PRID_31_QID_17_a38-12h_Plate4_22_7220.d	2022054_T3_Evosep_C1_E1_PRID_31_QID_17_a38-12h_Plate4_22_7220	P01027	P01027	CO3_MOUSE	C3	1018510	833978	945674	1018510	833978	945674	945674	RQEALELIK	RQEALELIK	RQEALELIK2	2	4.58944e-06	4.58944e-06	1.31991e-05	0.00359712	0.00273224	0.00208768	0.00280112	0	1	355730	318910	369819	440995	0.967494	4.24034	4.205	4.3287	14.2288	4.2111	14.7023	Complement C3	4.51661e-06	0.00167785	0.978371	424194	6.41035	0.646591	8.51641	0.999996	1.34983	0.0347257	159814;162552;62335.5;33501.3;15488.1;16991.1;12602.1;6977.05;7142.05;5950.04;5235.04;2699.02;	159814;162552;62335.5;33363.3;15329.6;16991.1;12524;6977.05;6860.91;5950.04;5235.04;2585.33;	0.964006;0.970124;0.951508;0.971393;0.950854;0.959908;0.962294;0.935072;0.944005;0.955206;0.939225;0.912472;	6423	0.92	0.925417	0.928541	0.915943
D:\test_move_folder\2022053_T3_Evosep_C1_E1_PRID_31_QID_17_d35-w1_Plate1_11_7085.d	2022053_T3_Evosep_C1_E1_PRID_31_QID_17_d35-w1_Plate1_11_7085	P09470	P09470	ACE_MOUSE	Ace	6186.36	4169.53	4136.35	6186.36	4169.53	4136.35	4136.35	RQEEAALVSQEFAEVWGK	RQEEAALVSQEFAEVWGK	RQEEAALVSQEFAEVWGK3	3	0.00186071	0.0355702	0.00163079	0.00347222	0.00280112	0.00208768	0.00289017	0	1	2025.44	1415.64	1719.43	247605	0.773296	8.30453	8.26918	8.42824	80.5612	8.31889	80.3069	Angiotensin-converting enzyme	0.0015532	0.00167785	0.986642	291671	2.78552	0.438638	0	0.968678	0.830911	0.105685	5353.05;2231.02;497.004;714.006;1423.01;642.005;1654.01;90.0007;448.004;733.006;0;828.008;	2259.41;925.513;497.004;115.399;947.24;602.921;967.594;10.2802;192.429;169.818;0;310.493;	0.56964;0.654408;0.835428;-0.371801;0.616293;0.904578;0.454804;0.0283865;0.571831;0.460345;0;0.346505;	12649	0.999545	1.00545	1.00621	0.998777
D:\test_move_folder\2022053_T3_Evosep_C1_E1_PRID_31_QID_17_d36-w1_1_Plate1_10_7084.d	2022053_T3_Evosep_C1_E1_PRID_31_QID_17_d36-w1_1_Plate1_10_7084	P09470	P09470	ACE_MOUSE	Ace	6454.2	4118.2	4658.34	6454.2	4118.2	4658.34	4658.34	RQEEAALVSQEFAEVWGK	RQEEAALVSQEFAEVWGK	RQEEAALVSQEFAEVWGK3	3	0.000314762	0.00868111	0.00163079	0.00359712	0.00288184	0.00208768	0.00299401	0	1	2389.89	1524.91	1968.42	255213	0.730125	8.32005	8.21401	8.42607	80.5612	8.32468	80.5769	Angiotensin-converting enzyme	0.0015532	0.00167785	0.891	309858	2.84451	0.468551	0.488233	0.992216	1.42378	0.0896785	8274.08;2762.02;970.008;435.004;835.008;609.006;1612.02;64.0005;251.002;777.006;239.002;792.006;	4220.76;1328.2;452.683;0;306.657;609.006;539.054;0;89.0557;400.435;17.1883;0;	0.128893;0.633645;0.747562;-0.408898;0.476035;0.927578;-0.175371;0.496459;0.604554;0.265085;-0.165741;0.419296;	12676	1.00458	1.00545	1.00493	1.00475
D:\test_move_folder\2022053_T3_Evosep_C1_E1_PRID_31_QID_17_b11- 6h_Plate1_3_7077.d	2022053_T3_Evosep_C1_E1_PRID_31_QID_17_b11- 6h_Plate1_3_7077	P09470	P09470	ACE_MOUSE	Ace	7419.37	5523.61	4320.36	7419.37	5523.61	4320.36	4320.36	RQEEAALVSQEFAEVWGK	RQEEAALVSQEFAEVWGK	RQEEAALVSQEFAEVWGK3	3	0.00257533	0.0706555	0.00163079	0.0026178	0.0021692	0.00208768	0.00223214	0	1	1945.64	1438.34	1613.19	57258.6	0.352123	8.40537	8.31698	8.52906	80.5612	8.37635	81.5457	Angiotensin-converting enzyme	0.0015532	0.00167785	0.532957	69058.6	1.25666	0.43557	0	0.940481	1.12953	0.130324	5485.05;3655.03;609.005;1097.01;937.008;520.004;3184.03;52.0004;194.001;980.009;166.002;946.008;	1286.16;1313.85;451.074;1097.01;211.425;180.715;1613.47;12.8025;0;522.672;34.3236;30.2082;	0.210506;0.217111;0.749061;0.554549;0.191217;0.342923;0.2236;0.328807;0.141966;0.560156;0.440658;-0.100919;	12811	0.99	1.00545	0.991787	1.00384
D:\test_move_folder\2022053_T3_Evosep_C1_E1_PRID_31_QID_17_a85-12h_Plate1_5_7079.d	2022053_T3_Evosep_C1_E1_PRID_31_QID_17_a85-12h_Plate1_5_7079	P09470	P09470	ACE_MOUSE	Ace	4596.73	3636.86	4585.8	4596.73	3636.86	4585.8	4585.8	RQEEAALVSQEFAEVWGK	RQEEAALVSQEFAEVWGK	RQEEAALVSQEFAEVWGK3	3	0.00132979	0.0350285	0.00163079	0.00361011	0.0027027	0.00208768	0.00280112	0	1	3097.47	2472.15	3001.87	122627	0.73814	8.37313	8.24932	8.49684	80.5612	8.36714	81.2211	Angiotensin-converting enzyme	0.0015532	0.00167785	0.762186	126532	2.126	0.628804	0.568683	0.969689	1.51101	0.18767	9048.08;2732.02;861.007;1050.01;1038.01;378.003;1703.02;201.002;122.001;523.005;202.002;851.008;	2560.75;2732.02;365.445;348.374;473.787;0;248.526;101.645;45.4994;0;0;0;	0.106835;0.76865;0.510051;0.312322;0.61467;-0.232968;0.0789177;0.715656;0.627426;-0.160721;-0.116355;-0.299945;	12757	1	1.00545	1.00266	1.00225
D:\test_move_folder\2022053_T3_Evosep_C1_E1_PRID_31_QID_17_a81-12h_Plate1_6_7080.d	2022053_T3_Evosep_C1_E1_PRID_31_QID_17_a81-12h_Plate1_6_7080	P09470	P09470	ACE_MOUSE	Ace	3199.72	2323.42	3214.86	3199.72	2323.42	3214.86	3214.86	RQEEAALVSQEFAEVWGK	RQEEAALVSQEFAEVWGK	RQEEAALVSQEFAEVWGK3	3	0.000296912	0.00216627	0.00163079	0.00318471	0.00240385	0.00208768	0.00246305	0	1	1178.34	855.626	1107.99	138806	0.613683	8.39179	8.35647	8.44482	80.5612	8.38711	80.969	Angiotensin-converting enzyme	0.0015532	0.00167785	0.790055	147618	3.25214	0.536016	0.659408	0.998066	0.959683	0.225058	3256.03;1517.01;327.004;131.001;555.006;246.002;1007.01;122.001;12.0001;490.003;122.001;380.004;	964.649;785.028;327.004;24.3357;187.165;66.3038;518.635;34.8591;4.54988;305.818;46.2571;326.551;	-0.397857;0.543378;0.799343;0.130537;0.532941;0.530418;0.514753;0.534116;0.784198;0.764778;0.784198;0.801213;	12784	0.995	1.00545	1.00069	0.999366
D:\test_move_folder\2022053_T3_Evosep_C1_E1_PRID_31_QID_17_a85-24h_Plate1_7_7081.d	2022053_T3_Evosep_C1_E1_PRID_31_QID_17_a85-24h_Plate1_7_7081	P09470	P09470	ACE_MOUSE	Ace	4876.32	3270.46	3654.46	4876.32	3270.46	3654.46	3654.46	RQEEAALVSQEFAEVWGK	RQEEAALVSQEFAEVWGK	RQEEAALVSQEFAEVWGK3	3	0.000329924	0.00182746	0.00163079	0.00234192	0.00177305	0.00208768	0.00184502	0	1	4185.22	3151.79	4006.14	165870	0.793451	8.35622	8.26785	8.47992	80.5612	8.35515	80.8549	Angiotensin-converting enzyme	0.0015532	0.00167785	0.930282	173285	2.36811	0.532457	0	0.998374	0.669554	0.0506136	7889.07;3284.03;979.008;769.008;1586.01;415.004;2048.02;81.0007;326.003;556.005;31.0002;1435.01;	3720.8;3284.03;662.783;487.97;679.604;238.41;741.445;0;326.003;311.184;0;0;	0.162986;0.836638;0.644501;0.72278;0.322663;0.612654;0.466352;0.41309;0.817602;0.542906;-0.00668313;-0.303617;	12730	1.00208	1.00545	1.00131	1.00578
D:\test_move_folder\2022053_T3_Evosep_C1_E1_PRID_31_QID_17_a17- 24h_Plate1_8_7082.d	2022053_T3_Evosep_C1_E1_PRID_31_QID_17_a17- 24h_Plate1_8_7082	P09470	P09470	ACE_MOUSE	Ace	3780.64	2839.61	3855.02	3780.64	2839.61	3855.02	3855.02	RQEEAALVSQEFAEVWGK	RQEEAALVSQEFAEVWGK	RQEEAALVSQEFAEVWGK3	3	0.00114351	0.0334241	0.00163079	0.00310559	0.0025	0.00208768	0.00259067	0	1	3587.25	2694.35	3507.45	164471	0.736466	8.32224	8.26921	8.44596	80.5612	8.32045	80.9547	Angiotensin-converting enzyme	0.0015532	0.00167785	0.95207	168212	2.9083	0.448928	0.0929279	0.970802	0.597942	0.130314	8302.08;3133.03;369.003;568.006;1316.01;581.005;2148.01;55.0004;181.002;724.007;198.002;1134.01;	1435.18;3133.03;151.901;245.759;474.243;302.318;468.664;20.726;15.6039;254.273;0;438.236;	-0.215246;0.745498;0.589066;0.493058;0.393016;0.716925;0.0947957;0.709912;0.23176;0.613862;-0.0289353;0.208501;	12676	0.996364	1.00545	1.00275	0.998377
D:\test_move_folder\2022053_T3_Evosep_C1_E1_PRID_31_QID_17_a13- 24h_Plate1_9_7083.d	2022053_T3_Evosep_C1_E1_PRID_31_QID_17_a13- 24h_Plate1_9_7083	P09470	P09470	ACE_MOUSE	Ace	4178.85	3178.9	3747.71	4178.85	3178.9	3747.71	3747.71	RQEEAALVSQEFAEVWGK	RQEEAALVSQEFAEVWGK	RQEEAALVSQEFAEVWGK3	3	0.000283366	0.00121162	0.00163079	0.00289017	0.00230415	0.00208768	0.00238095	0	1	2744.3	2085.23	2759.72	188320	0.874844	8.32176	8.26873	8.42789	80.5612	8.33238	80.907	Angiotensin-converting enzyme	0.0015532	0.00167785	0.964323	187267	3.21878	0.603142	0.305266	0.998926	0.795618	0.213576	7232.06;1606.01;1144.01;372.004;1050.01;677.007;1001.01;165.001;221.002;254.002;41.0004;595.004;	2165.3;1543.81;523.482;128.14;634.005;677.007;747.342;0;55.0719;169.978;0;201.34;	-0.163834;0.92889;0.638107;0.411006;0.45942;0.934652;0.786517;-0.02567;0.258215;0.470456;-0.318081;0.44354;	12676	1	1.00545	1.00297	1.00152
D:\test_move_folder\2022053_T3_Evosep_C1_E1_PRID_31_QID_17_d19-w1_Plate2_10_7127.d	2022053_T3_Evosep_C1_E1_PRID_31_QID_17_d19-w1_Plate2_10_7127	P09470	P09470	ACE_MOUSE	Ace	6110.33	5504.16	4664.46	6110.33	5504.16	4664.46	4664.46	RQEEAALVSQEFAEVWGK	RQEEAALVSQEFAEVWGK	RQEEAALVSQEFAEVWGK3	3	0.000332779	0.00484805	0.00163079	0.00248756	0.0022831	0.00208768	0.00235294	0	1	1324.69	1085.06	1242.83	93158.6	0.741096	8.31808	8.26505	8.37109	80.5612	8.30327	80.4737	Angiotensin-converting enzyme	0.0015532	0.00167785	0.964199	99294.8	2.76078	0.511122	0.39886	0.995613	0.808869	0.184108	4303.04;1598.01;531.005;594.005;921.008;206.002;1810.01;63.0005;259.002;613.004;372.003;374.004;	2097.32;793.688;531.005;218.088;779.226;0;665.551;0;88.1117;82.2044;357.675;119.948;	0.558556;0.646645;0.88227;0.276761;0.887961;-0.0834229;0.396765;-0.442748;0.436531;0.199498;0.88677;0.250322;	12649	1.005	1.00545	1.00693	1.00412
D:\test_move_folder\2022053_T3_Evosep_C1_E1_PRID_31_QID_17_d36-w1_2_Plate2_11_7128.d	2022053_T3_Evosep_C1_E1_PRID_31_QID_17_d36-w1_2_Plate2_11_7128	P09470	P09470	ACE_MOUSE	Ace	6756.27	4842.01	4224.4	6756.27	4842.01	4224.4	4224.4	RQEEAALVSQEFAEVWGK	RQEEAALVSQEFAEVWGK	RQEEAALVSQEFAEVWGK3	3	0.000270462	0.000270462	0.00163079	0.0031746	0.0025641	0.00208768	0.00266667	0	1	3018.96	2110.66	2564.69	231432	0.843601	8.33174	8.29641	8.45546	80.5612	8.3254	80.4973	Angiotensin-converting enzyme	0.0015532	0.00167785	0.967927	272424	2.76518	0.620007	0.606364	0.999755	1.21733	0.166503	7101.06;2252.02;722.006;207.002;527.004;603.005;1151.01;371.003;282.003;942.009;206.002;915.008;	4294.18;2252.02;354.268;104.297;266.071;412.669;618.777;366.107;113.283;911.843;0;606.533;	0.277319;0.888934;0.649249;0.702201;0.653072;0.763061;0.705599;0.81645;0.533503;0.826287;0.147237;0.659723;	12676	1.01045	1.00545	1.00689	1.0081
D:\test_move_folder\2022053_T3_Evosep_C1_E1_PRID_31_QID_17_a7-24h_Plate1_13_7087.d	2022053_T3_Evosep_C1_E1_PRID_31_QID_17_a7-24h_Plate1_13_7087	P09470	P09470	ACE_MOUSE	Ace	6452.06	6595.99	4511.69	6452.06	6595.99	4511.69	4511.69	RQEEAALVSQEFAEVWGK	RQEEAALVSQEFAEVWGK	RQEEAALVSQEFAEVWGK3	3	0.000320205	0.00548104	0.00163079	0.00319489	0.00243902	0.00208768	0.00250627	0	1	1939.28	1758.47	1923.33	160682	0.57459	8.28736	8.23433	8.39338	80.5612	8.30336	80.1348	Angiotensin-converting enzyme	0.0015532	0.00167785	0.875165	162014	2.5581	0.637843	0.591124	0.995088	0.577755	0.116667	3790.03;2301.02;1052.01;537.005;1037.01;383.003;739.007;215.002;262.002;1460.01;191.002;785.007;	907.084;1063.58;492.69;147.106;245.974;383.003;291.129;183.259;35.4002;121.181;0;292.308;	0.360647;0.440401;0.583642;0.368218;0.47512;0.935583;0.58615;0.804308;0.517146;-0.56707;0.141944;0.355351;	12622	1.00773	1.00545	1.00591	1.00762
D:\test_move_folder\2022053_T3_Evosep_C1_E1_PRID_31_QID_17_b5- 72h_Plate1_15_7089.d	2022053_T3_Evosep_C1_E1_PRID_31_QID_17_b5- 72h_Plate1_15_7089	P09470	P09470	ACE_MOUSE	Ace	4637.34	3178.31	3471.86	4637.34	3178.31	3471.86	3471.86	RQEEAALVSQEFAEVWGK	RQEEAALVSQEFAEVWGK	RQEEAALVSQEFAEVWGK3	3	0.000177788	0.000177788	0.00163079	0.00238663	0.0018797	0.00208768	0.00196078	0	1	2090.81	1729.86	2266.75	186907	0.847322	8.30359	8.25056	8.35661	80.5612	8.31212	80.8879	Angiotensin-converting enzyme	0.0015532	0.00167785	0.988247	172401	4.07651	0.591489	0.751076	0.99984	1.00905	0.0526545	2852.03;1315.01;792.005;850.008;584.005;224.002;380.004;62.0004;40.0003;312.003;0;488.004;	809.224;1218.15;792.005;683.997;488.592;80.6593;0;24.3785;0;111.879;0;314.347;	0.149057;0.823407;0.91367;0.815932;0.800354;0.557015;-0.221943;0.751598;0.393598;0.477953;0;0.559425;	12649	1	1.00545	1.0023	1.00192
D:\test_move_folder\2022053_T3_Evosep_C1_E1_PRID_31_QID_17_b30-72h_Plate1_17_7091.d	2022053_T3_Evosep_C1_E1_PRID_31_QID_17_b30-72h_Plate1_17_7091	P09470	P09470	ACE_MOUSE	Ace	5848.55	3872.48	3844.61	5848.55	3872.48	3844.61	3844.61	RQEEAALVSQEFAEVWGK	RQEEAALVSQEFAEVWGK	RQEEAALVSQEFAEVWGK3	3	0.000275786	0.0121654	0.00163079	0.00289855	0.00196464	0.00208768	0.00205339	0	1	1674.13	1118.69	1523.06	201811	0.673475	8.3216	8.2686	8.42765	80.5612	8.30899	80.7161	Angiotensin-converting enzyme	0.0015532	0.00167785	0.959847	221828	2.34175	0.63393	0	0.989194	1.74413	0.0756118	6604.06;1691.02;791.007;322.003;900.007;706.006;1511.01;94.001;335.003;327.003;380.003;685.006;	3189.07;695.552;272.568;54.2129;424.962;706.006;597.434;0;96.807;186.356;126.72;138.509;	0.423219;0.534464;0.46154;-0.03309;0.204792;0.89225;0.493249;-0.294875;0.364849;0.77256;0.614579;-0.103439;	12676	1.00292	1.00545	1.00461	1.00291
D:\test_move_folder\2022053_T3_Evosep_C1_E1_PRID_31_QID_17_b6-72h_Plate1_18_7092.d	2022053_T3_Evosep_C1_E1_PRID_31_QID_17_b6-72h_Plate1_18_7092	P09470	P09470	ACE_MOUSE	Ace	5189.77	4148	3235.89	5189.77	4148	3235.89	3235.89	RQEEAALVSQEFAEVWGK	RQEEAALVSQEFAEVWGK	RQEEAALVSQEFAEVWGK3	3	0.00138619	0.0185914	0.00163079	0.00284091	0.0022831	0.00208768	0.00236407	0	1	1597.39	1276.03	1656.73	217794	0.815572	8.28601	8.16227	8.40969	80.5612	8.28155	80.6246	Angiotensin-converting enzyme	0.0015532	0.00167785	0.904631	209993	2.98268	0.533614	0.622447	0.983566	0.1381	0.133807	9264.08;2662.03;1122.01;1331.01;1110.01;881.007;2645.02;124.001;541.004;574.005;132.001;879.007;	4664.5;0;716.382;540.794;405.386;881.007;897.372;40.9804;214.332;43.3853;0;367.581;	0.26148;-0.0692884;0.760074;0.112322;0.526395;0.860699;0.443715;0.622447;0.478219;0.185787;-0.234778;0.292361;	12622	1.00091	1.00545	1.00433	1.00207
D:\test_move_folder\2022053_T3_Evosep_C1_E1_PRID_31_QID_17_c6-w1_Plate1_19_7093.d	2022053_T3_Evosep_C1_E1_PRID_31_QID_17_c6-w1_Plate1_19_7093	P09470	P09470	ACE_MOUSE	Ace	8574.07	7036.76	7246.08	8574.07	7036.76	7246.08	7246.08	RQEEAALVSQEFAEVWGK	RQEEAALVSQEFAEVWGK	RQEEAALVSQEFAEVWGK3	3	8.78198e-05	8.78198e-05	0.00163079	0.00383142	0.00308642	0.00208768	0.00318471	0	1	3804.42	3166.8	3616.92	156937	0.90439	8.28684	8.23382	8.41055	80.5612	8.29846	80.1986	Angiotensin-converting enzyme	0.0015532	0.00167785	0.980451	165072	3.67703	0.748402	0.783462	0.999921	0.367801	0.103401	7082.07;2524.02;1321.01;806.008;1087.01;524.004;1527.01;202.002;483.004;347.003;71.0005;714.007;	4803.86;2524.02;1280.39;228.237;122.465;0;919.312;37.8622;362.944;295.443;0;440.998;	0.435367;0.9173;0.878941;0.278592;0.197094;0.509194;0.331181;0.351146;0.675508;0.82078;0.58289;0.602996;	12622	1.005	1.00545	1.00508	1.00491
D:\test_move_folder\2022053_T3_Evosep_C1_E1_PRID_31_QID_17_c1- w1_Plate1_20_7094.d	2022053_T3_Evosep_C1_E1_PRID_31_QID_17_c1- w1_Plate1_20_7094	P09470	P09470	ACE_MOUSE	Ace	5139.28	4699.68	4808.77	5139.28	4699.68	4808.77	4808.77	RQEEAALVSQEFAEVWGK	RQEEAALVSQEFAEVWGK	RQEEAALVSQEFAEVWGK3	3	0.00032175	0.00246829	0.00163079	0.00269542	0.00217865	0.00208768	0.00224719	0	1	1822.93	1665.13	1764.2	108426	0.56417	8.30602	8.23534	8.42976	80.5612	8.2966	80.3582	Angiotensin-converting enzyme	0.0015532	0.00167785	0.97123	112036	2.88898	0.553014	0.55016	0.997798	0.614347	0.104605	6824.05;2734.02;639.005;1111.01;809.008;430.004;2867.02;124.001;99.001;982.009;74.0008;675.006;	3269.69;1208.02;575.902;1111.01;225.081;39.0159;481.378;0;41.5261;337.825;23.5869;385.115;	0.316002;0.426571;0.860797;0.692874;-0.0643986;0.446136;0.00399968;-0.286843;0.646062;0.0425268;0.638419;0.300907;	12649	1.00909	1.00545	1.00741	1.00745
D:\test_move_folder\2022053_T3_Evosep_C1_E1_PRID_31_QID_17_a12-12h_Plate1_21_7095.d	2022053_T3_Evosep_C1_E1_PRID_31_QID_17_a12-12h_Plate1_21_7095	P09470	P09470	ACE_MOUSE	Ace	3827.25	2740.37	3920.06	3827.25	2740.37	3920.06	3920.06	RQEEAALVSQEFAEVWGK	RQEEAALVSQEFAEVWGK	RQEEAALVSQEFAEVWGK3	3	0.000164201	0.000164201	0.00163079	0.00460829	0.00346021	0.00208768	0.00353357	0	1	2549.66	2118.91	2525.56	107605	0.863753	8.32038	8.28503	8.3557	80.5612	8.30795	80.4928	Angiotensin-converting enzyme	0.0015532	0.00167785	0.985884	108632	4.33785	0.529452	0.786524	0.999854	1.12022	0.0625762	3051.02;2269.02;572.004;433.004;526.004;282.003;549.005;190.002;185.002;335.002;216.002;98.0008;	1412.9;1927.36;503.799;375.572;526.004;118.506;483.087;76.9488;34.2222;265.849;83.689;0;	0.475713;0.879015;0.859684;0.920443;0.853404;0.632817;0.849676;0.775151;0.0688849;0.876753;0.797174;-0.28862;	12676	1	1.00545	1.00399	1.00107
D:\test_move_folder\2022053_T3_Evosep_C1_E1_PRID_31_QID_17_a83- 12h_Plate1_23_7097.d	2022053_T3_Evosep_C1_E1_PRID_31_QID_17_a83- 12h_Plate1_23_7097	P09470	P09470	ACE_MOUSE	Ace	3455.19	3070.11	2950.77	3455.19	3070.11	2950.77	2950.77	RQEEAALVSQEFAEVWGK	RQEEAALVSQEFAEVWGK	RQEEAALVSQEFAEVWGK3	3	0.00250063	0.0818323	0.00163079	0.0030581	0.00235294	0.00208768	0.00242718	0	1	1102.1	933.803	1034.75	103494	0.452515	8.3762	8.30546	8.49993	80.5612	8.37406	81.1721	Angiotensin-converting enzyme	0.0015532	0.00167785	0.906247	110230	1.8556	0.323757	0.56088	0.931567	1.3605	0.0800375	8730.08;2951.03;678.006;447.004;1849.02;319.003;1314.01;305.002;265.002;637.006;344.003;595.005;	5860.24;650.717;321.086;0;1849.02;130.301;747.475;49.1747;105.737;219.561;190.013;0;	0.427811;0.467388;0.479748;0.289757;0.820317;0.311134;0.396388;0.374554;0.588403;0.370511;0.646309;-0.740379;	12757	1.00125	1.00545	1.00572	1.00018
D:\test_move_folder\2022053_T3_Evosep_C1_E1_PRID_31_QID_17_a2-12h_Plate1_26_7100.d	2022053_T3_Evosep_C1_E1_PRID_31_QID_17_a2-12h_Plate1_26_7100	P09470	P09470	ACE_MOUSE	Ace	4749.1	4920.3	3608.99	4749.1	4920.3	3608.99	3608.99	RQEEAALVSQEFAEVWGK	RQEEAALVSQEFAEVWGK	RQEEAALVSQEFAEVWGK3	3	0.00138313	0.011989	0.00163079	0.00286533	0.00219298	0.00208768	0.00225734	0	1	1300.01	1212.23	1290.02	94445.4	0.715932	8.30364	8.25064	8.39202	80.5612	8.30321	80.9041	Angiotensin-converting enzyme	0.0015532	0.00167785	0.944275	95176.6	2.44886	0.480463	0.218486	0.989302	0.266712	0.106397	5081.04;2037.02;519.004;590.005;1479.01;324.003;1303.01;265.002;320.003;570.004;155.002;1010.01;	1315.67;709.198;519.004;55.9918;548.045;71.8089;298.203;73.439;67.3603;307.03;68.3369;267.456;	-0.0371097;0.64325;0.856362;-0.155699;0.23515;0.418795;-0.0462417;0.307104;0.457411;0.669562;0.752586;0.285996;	12649	1.015	1.00545	1.00622	1.01472
D:\test_move_folder\2022053_T3_Evosep_C1_E1_PRID_31_QID_17_a87-12h_Plate1_28_7101.d	2022053_T3_Evosep_C1_E1_PRID_31_QID_17_a87-12h_Plate1_28_7101	P09470	P09470	ACE_MOUSE	Ace	5903.5	3969.95	4232	5903.5	3969.95	4232	4232	RQEEAALVSQEFAEVWGK	RQEEAALVSQEFAEVWGK	RQEEAALVSQEFAEVWGK3	3	0.000304785	0.00121992	0.00163079	0.0030581	0.00229885	0.00208768	0.00238095	0	1	2365.88	1916.18	2342.38	150713	0.880295	8.28821	8.2175	8.35889	80.5612	8.29301	80.838	Angiotensin-converting enzyme	0.0015532	0.00167785	0.938098	152225	2.3045	0.560218	0.146159	0.998914	0.810172	0.12849	3265.03;1948.02;647.005;380.003;728.006;370.003;752.007;282.003;0;739.006;224.002;742.007;	1630.07;1753.02;242.857;345.247;209.39;370.003;359.74;89.3008;0;238.795;207.424;64.9226;	0.64513;0.922475;0.62403;0.930884;0.435684;0.848655;0.776939;0.562454;0;0.481455;0.812532;0.208638;	12622	1	1.00545	1.00596	1.00039
D:\test_move_folder\2022053_T3_Evosep_C1_E1_PRID_31_QID_17_a1-24h_Plate1_29_7102.d	2022053_T3_Evosep_C1_E1_PRID_31_QID_17_a1-24h_Plate1_29_7102	P09470	P09470	ACE_MOUSE	Ace	4267.56	3094.9	2997.72	4267.56	3094.9	2997.72	2997.72	RQEEAALVSQEFAEVWGK	RQEEAALVSQEFAEVWGK	RQEEAALVSQEFAEVWGK3	3	0.000307503	0.00316211	0.00163079	0.00268097	0.0021645	0.00208768	0.00223214	0	1	1549.51	1265.87	1608.93	216394	0.908343	8.32118	8.28584	8.37419	80.5612	8.32033	80.6214	Angiotensin-converting enzyme	0.0015532	0.00167785	0.972062	208402	3.6671	0.422431	0.558094	0.997145	1.02484	0.143522	3184.02;1344.01;487.004;419.003;794.007;270.002;747.007;359.003;249.002;668.006;139.002;479.004;	2458.5;1205.01;89.498;419.003;274.752;255.002;268.402;346.608;0;295.281;44.4895;260.674;	0.985553;0.938894;0.363523;0.942992;0.448158;0.955187;0.140553;0.925189;0.292305;0.113938;0.653013;0.353675;	12676	1.00045	1.00545	1.00472	1.00017
D:\test_move_folder\2022053_T3_Evosep_C1_E1_PRID_31_QID_17_a38-24h_Plate1_30_7103.d	2022053_T3_Evosep_C1_E1_PRID_31_QID_17_a38-24h_Plate1_30_7103	P09470	P09470	ACE_MOUSE	Ace	2928.17	2219.96	3189.3	2928.17	2219.96	3189.3	3189.3	RQEEAALVSQEFAEVWGK	RQEEAALVSQEFAEVWGK	RQEEAALVSQEFAEVWGK3	3	0.00171653	0.0600685	0.00163079	0.0026455	0.00214133	0.00208768	0.00221239	0	1	1888.4	1679.5	2136.36	275692	0.598836	8.3237	8.27065	8.44741	80.5612	8.3249	81.0518	Angiotensin-converting enzyme	0.0015532	0.00167785	0.950864	243693	2.11773	0.614103	0.359403	0.94866	0.202415	0.0768609	7108.06;2201.02;606.006;542.005;1669.01;593.005;2093.02;261.002;255.002;669.006;177.001;855.007;	2765.83;1040.56;606.006;193.1;702.001;241.828;805.841;30.0774;153.314;92.9601;0;299.996;	0.174592;0.441464;0.865017;0.356863;0.0891957;0.608955;0.0412639;0.462254;0.742195;-0.411056;-0.145628;0.499048;	12676	1.00045	1.00545	1.00466	1.00122
D:\test_move_folder\2022053_T3_Evosep_C1_E1_PRID_31_QID_17_a87-24h_Plate1_31_7104.d	2022053_T3_Evosep_C1_E1_PRID_31_QID_17_a87-24h_Plate1_31_7104	P09470	P09470	ACE_MOUSE	Ace	4964.77	3881.22	3704.73	4964.77	3881.22	3704.73	3704.73	RQEEAALVSQEFAEVWGK	RQEEAALVSQEFAEVWGK	RQEEAALVSQEFAEVWGK3	3	0.00117302	0.0105234	0.00163079	0.00291545	0.00229358	0.00208768	0.00236967	0	1	2918.83	2283.15	2824.37	193294	0.714583	8.35241	8.29938	8.47616	80.5612	8.33281	80.8118	Angiotensin-converting enzyme	0.0015532	0.00167785	0.741416	199759	1.39568	0.626958	0.186527	0.990492	0.978414	0.142432	7669.07;2280.02;816.007;948.007;1263.01;662.006;901.009;92.0008;694.008;855.009;122.001;753.007;	1439.2;2280.02;368.731;241.795;486.562;270.079;421.783;21.9802;190.231;317.285;23.2575;259.969;	-0.0732973;0.879166;0.128588;0.200624;0.086649;0.125213;0.682917;0.00345628;0.484547;0.209362;0.0410213;-0.0761111;	12703	1.00875	1.00545	1.00605	1.00993
D:\test_move_folder\2022053_T3_Evosep_C1_E1_PRID_31_QID_17_a4-24h_Plate1_33_7106.d	2022053_T3_Evosep_C1_E1_PRID_31_QID_17_a4-24h_Plate1_33_7106	P09470	P09470	ACE_MOUSE	Ace	5048.99	3463.98	3691.72	5048.99	3463.98	3691.72	3691.72	RQEEAALVSQEFAEVWGK	RQEEAALVSQEFAEVWGK	RQEEAALVSQEFAEVWGK3	3	0.000272926	0.00173475	0.00163079	0.00257069	0.00208333	0.00208768	0.00214133	0	1	2333.9	1703.98	2169.24	213558	0.602773	8.33521	8.2115	8.45891	80.5612	8.33682	80.9119	Angiotensin-converting enzyme	0.0015532	0.00167785	0.920197	229769	2.50158	0.724901	0.725102	0.99843	2.00609	0.0844815	8942.09;2163.02;1058.01;750.006;1035.01;911.008;878.007;107.001;268.003;1306.01;0;745.006;	2857.94;734.129;1058.01;237.724;419.487;541.762;159.632;100.712;0;422.348;0;318.85;	0.0594418;0.453413;0.688582;0.576115;0.335795;0.637591;0.407862;0.857015;0.0533905;0.0539308;0;0.198223;	12676	1	1.00545	1.00544	1.00023
D:\test_move_folder\2022053_T3_Evosep_C1_E1_PRID_31_QID_17_a20-24h_Plate1_34_7107.d	2022053_T3_Evosep_C1_E1_PRID_31_QID_17_a20-24h_Plate1_34_7107	P09470	P09470	ACE_MOUSE	Ace	6204.74	5552.34	3598.55	6204.74	5552.34	3598.55	3598.55	RQEEAALVSQEFAEVWGK	RQEEAALVSQEFAEVWGK	RQEEAALVSQEFAEVWGK3	3	0.000319591	0.00265815	0.00163079	0.00263852	0.00212314	0.00208768	0.00218818	0	1	2713.12	2336.38	2982.44	228539	0.736938	8.31909	8.26607	8.44282	80.5612	8.3315	80.299	Angiotensin-converting enzyme	0.0015532	0.00167785	0.964989	207901	2.63226	0.540729	0.604499	0.997604	0.364213	0.109364	6805.07;1860.02;1000.01;710.007;1079.01;642.005;795.008;118.001;242.002;1125.01;233.002;878.007;	1737.49;1493.3;986.85;408.803;1079.01;232.97;133.089;67.8556;40.5261;0;130.702;323.129;	0.0773393;0.782891;0.804634;0.713468;0.877494;0.155619;-0.0462499;0.777043;0.218729;0.185739;0.704648;0.526436;	12649	1.00125	1.00545	1.00229	1.00274
D:\test_move_folder\2022053_T3_Evosep_C1_E1_PRID_31_QID_17_b20-72h_Plate1_35_7108.d	2022053_T3_Evosep_C1_E1_PRID_31_QID_17_b20-72h_Plate1_35_7108	P09470	P09470	ACE_MOUSE	Ace	4382.09	3333.13	2461.7	4382.09	3333.13	2461.7	2461.7	RQEEAALVSQEFAEVWGK	RQEEAALVSQEFAEVWGK	RQEEAALVSQEFAEVWGK3	3	0.000830335	0.0157272	0.00163079	0.00299401	0.00239234	0.00208768	0.00248139	0	1	822.435	634.2	833.695	193502	0.525817	8.3184	8.26538	8.3891	80.5612	8.32373	80.2927	Angiotensin-converting enzyme	0.0015532	0.00167785	0.975853	190889	2.78713	0.621089	0	0.986077	0.737072	0.139479	5544.05;1458.01;542.004;642.006;813.007;305.003;895.008;197.002;285.003;701.006;99.0008;563.005;	2448.29;694.637;95.5389;642.006;679.419;32.2588;428.43;0;283.715;324.561;33.3742;131.916;	0.191794;0.566226;0.276014;0.955433;0.909556;0.395494;0.63738;0.396743;0.912788;0.528261;0.64873;0.336399;	12649	1.00909	1.00545	1.00464	1.01058
D:\test_move_folder\2022053_T3_Evosep_C1_E1_PRID_31_QID_17_D19-w5_Plate1_37_7110.d	2022053_T3_Evosep_C1_E1_PRID_31_QID_17_D19-w5_Plate1_37_7110	P09470	P09470	ACE_MOUSE	Ace	4919.46	4346.01	4541.29	4919.46	4346.01	4541.29	4541.29	RQEEAALVSQEFAEVWGK	RQEEAALVSQEFAEVWGK	RQEEAALVSQEFAEVWGK3	3	0.000622471	0.0162628	0.00163079	0.00340136	0.00263852	0.00208768	0.0027027	0	1	1286.97	1170.65	1293.53	87891.6	0.628857	8.31705	8.22863	8.37006	80.5612	8.33217	80.7855	Angiotensin-converting enzyme	0.0015532	0.00167785	0.957031	87445.9	2.98987	0.514776	0	0.985675	0.31382	0.186137	4258.04;1696.02;786.007;586.006;858.008;343.003;811.007;32.0004;301.002;871.008;383.003;605.006;	1318.92;450.452;786.007;170.443;126.653;50.5069;399.021;0;61.2999;183.327;383.003;109.478;	0.532906;0.136171;0.922966;0.716105;0.397583;0.445914;0.725738;0.530777;0.295646;0.239101;0.913947;0.207519;	12649	1	1.00545	1.00484	1.00031
D:\test_move_folder\2022053_T3_Evosep_C1_E1_PRID_31_QID_17_D35-w5_Plate1_38_7111.d	2022053_T3_Evosep_C1_E1_PRID_31_QID_17_D35-w5_Plate1_38_7111	P09470	P09470	ACE_MOUSE	Ace	4701.22	4776.98	4926.09	4701.22	4776.98	4926.09	4926.09	RQEEAALVSQEFAEVWGK	RQEEAALVSQEFAEVWGK	RQEEAALVSQEFAEVWGK3	3	0.00822803	0.240178	0.00163079	0.00502513	0.00367647	0.00208768	0.00373134	0	1	1514.87	1340.44	1164.47	33680.7	0.484324	8.3351	8.24673	8.45892	80.5612	8.30069	81.0078	Angiotensin-converting enzyme	0.0015532	0.00167785	0.916664	43815.4	1.73512	0.419928	0.169841	0.822146	0.826006	0.280306	2474.02;1407.01;387.004;911.009;773.007;273.002;1479.01;244.002;232.002;466.005;0;666.006;	352.66;1407.01;107.858;0;179.63;0;527.042;0;45.7958;57.5497;0;0;	0.0975665;0.48967;0.414595;-0.108448;0.157239;-0.0526633;-0.117966;0.214965;0.413642;0.360695;0;-0.45092;	12676	1.005	1.00545	1.0063	1.00336
D:\test_move_folder\2022053_T3_Evosep_C1_E1_PRID_31_QID_17_D38-w5_Plate1_39_7112.d	2022053_T3_Evosep_C1_E1_PRID_31_QID_17_D38-w5_Plate1_39_7112	P09470	P09470	ACE_MOUSE	Ace	6146.1	5158.16	5092.82	6146.1	5158.16	5092.82	5092.82	RQEEAALVSQEFAEVWGK	RQEEAALVSQEFAEVWGK	RQEEAALVSQEFAEVWGK3	3	0.000338753	0.0011508	0.00163079	0.00331126	0.0025641	0.00208768	0.0026455	0	1	2214.64	1869.17	2164.68	87196.3	0.805701	8.3164	8.26338	8.36941	80.5612	8.33199	80.6009	Angiotensin-converting enzyme	0.0015532	0.00167785	0.878222	89208.8	3.73419	0.430364	0.685257	0.998971	1.54591	0.0673137	3575.03;1397.01;471.004;400.003;1204.01;669.006;979.008;263.002;362.004;244.002;119.001;488.004;	2739.54;1177.74;424.067;114.707;1204.01;612.831;917.38;256.329;323.676;0;0;284.063;	0.796902;0.805315;0.80058;-0.0794291;0.976556;0.809986;0.845716;0.861521;0.801479;-0.820863;0.43022;0.743352;	12649	0.995417	1.00545	1.00161	0.996505
D:\test_move_folder\2022053_T3_Evosep_C1_E1_PRID_31_QID_17_A7-12_Plate1_41_7113.d	2022053_T3_Evosep_C1_E1_PRID_31_QID_17_A7-12_Plate1_41_7113	P09470	P09470	ACE_MOUSE	Ace	6918.87	5589.09	5840.45	6918.87	5589.09	5840.45	5840.45	RQEEAALVSQEFAEVWGK	RQEEAALVSQEFAEVWGK	RQEEAALVSQEFAEVWGK3	3	0.000615953	0.00450197	0.00163079	0.00296736	0.00232019	0.00208768	0.00238663	0	1	3061.77	2495.71	2787.29	120932	0.768503	8.33409	8.22806	8.45782	80.5612	8.32714	80.6912	Angiotensin-converting enzyme	0.0015532	0.00167785	0.933442	132841	2.25825	0.502082	0.658146	0.995981	1.05889	0.113342	5158.04;2361.02;840.006;1356.01;1258.01;434.003;2818.02;322.002;482.004;926.008;0;1244.01;	2523.76;2361.02;480.447;604.904;0;220.307;1033.46;130.116;359.784;337.152;0;560.873;	0.325625;0.797125;0.769315;0.578517;-0.233793;0.459994;-0.0117181;0.682164;0.748952;0.529034;0;0.412166;	12676	1.00591	1.00545	1.00465	1.00624
D:\test_move_folder\2022053_T3_Evosep_C1_E1_PRID_31_QID_17_A26-72_Plate1_46_7115.d	2022053_T3_Evosep_C1_E1_PRID_31_QID_17_A26-72_Plate1_46_7115	P09470	P09470	ACE_MOUSE	Ace	4671.85	3615.55	3409.81	4671.85	3615.55	3409.81	3409.81	RQEEAALVSQEFAEVWGK	RQEEAALVSQEFAEVWGK	RQEEAALVSQEFAEVWGK3	3	0.000810373	0.0300223	0.00163079	0.00276243	0.00225734	0.00208768	0.00232558	0	1	1274.47	1106.38	1379.26	193178	0.697879	8.33548	8.28245	8.45921	80.5612	8.34245	81.0554	Angiotensin-converting enzyme	0.0015532	0.00167785	0.986992	178501	2.73519	0.516887	0.410774	0.973813	0.157503	0.182376	7392.08;1958.02;554.005;772.007;1151.01;535.005;1239.01;166.001;183.001;662.006;118.001;617.005;	2718.72;692.293;47.168;194.835;402.277;535.005;509.419;69.6796;72.3104;326.682;33.7949;193.722;	0.079322;0.598372;0.365857;0.514988;0.376616;0.855914;0.3949;0.761374;0.730391;0.753706;0.571144;-0.00985612;	12676	1.00182	1.00545	1.00446	1.00208
D:\test_move_folder\2022053_T3_Evosep_C1_E1_PRID_31_QID_17_A25-12_Plate1_47_7116.d	2022053_T3_Evosep_C1_E1_PRID_31_QID_17_A25-12_Plate1_47_7116	P09470	P09470	ACE_MOUSE	Ace	4543	3648.71	4017.98	4543	3648.71	4017.98	4017.98	RQEEAALVSQEFAEVWGK	RQEEAALVSQEFAEVWGK	RQEEAALVSQEFAEVWGK3	3	0.00051573	0.00010375	0.00163079	0.0037594	0.00285714	0.00208768	0.00293255	0	1	2189.32	1789.83	2127.9	128025	0.726669	8.31879	8.26577	8.37182	80.5612	8.31016	80.5891	Angiotensin-converting enzyme	0.0015532	0.00167785	0.957523	131720	3.47177	0.814674	0.218638	0.999907	1.31106	0.0397882	4151.04;2121.02;773.006;596.006;552.005;407.004;1039.01;78.0007;170.001;553.005;122.001;507.004;	3402.37;1123.81;773.006;220.698;312.511;292.503;444.569;24.5767;50.0972;0;51.3971;219.387;	0.88331;0.593253;0.917601;0.573739;0.564639;0.73468;0.651676;0.604635;0.561661;-0.245696;0.762825;0.621181;	12649	1	1.00545	1.00474	1
D:\test_move_folder\2022053_T3_Evosep_C1_E1_PRID_31_QID_17_b9-6h_Plate2_1_7119.d	2022053_T3_Evosep_C1_E1_PRID_31_QID_17_b9-6h_Plate2_1_7119	P09470	P09470	ACE_MOUSE	Ace	6982.61	5662.45	4363.21	6982.61	5662.45	4363.21	4363.21	RQEEAALVSQEFAEVWGK	RQEEAALVSQEFAEVWGK	RQEEAALVSQEFAEVWGK3	3	0.000323102	0.00226397	0.00163079	0.0030303	0.002331	0.00208768	0.00240385	0	1	2366.51	1919.09	2048.68	81158.8	0.427323	8.22997	8.17692	8.35367	80.5612	8.21712	80.5594	Angiotensin-converting enzyme	0.0015532	0.00167785	0.982351	93749.7	2.75817	0.496188	0.723688	0.99796	0.40689	0.267604	5776.05;2734.02;673.005;746.006;1479.01;789.006;1351.01;127.001;244.002;556.005;153.002;622.005;	2824.38;1148.37;429.13;409.473;306.379;789.006;551.773;33.6708;244.002;95.4688;57.7534;202.966;	0.368886;0.00734489;0.772249;0.56124;-0.216721;0.850987;0.486488;0.327935;0.843285;0.347891;0.686393;0.158015;	12514	1.00458	1.00545	1.00735	1.00217
D:\test_move_folder\2022053_T3_Evosep_C1_E1_PRID_31_QID_17_b12-6h_Plate2_2_7120.d	2022053_T3_Evosep_C1_E1_PRID_31_QID_17_b12-6h_Plate2_2_7120	P09470	P09470	ACE_MOUSE	Ace	2775.97	2687.02	2722.6	2775.97	2687.02	2722.6	2722.6	RQEEAALVSQEFAEVWGK	RQEEAALVSQEFAEVWGK	RQEEAALVSQEFAEVWGK3	3	0.00457771	0.1462	0.00163079	0.0027248	0.00209205	0.00208768	0.00214592	0	1	1794.36	1435.02	1498.8	50509.1	0.661511	8.26227	8.13853	8.386	80.5612	8.27647	80.4577	Angiotensin-converting enzyme	0.0015532	0.00167785	0.945247	60469.5	1.55656	0.621249	0	0.883807	0.978911	0.158957	6877.06;1921.02;977.009;470.004;1590.02;413.004;2935.03;260.002;423.004;976.009;175.002;928.007;	1298.92;664.426;977.009;0;249.519;152.929;1022.03;32.5698;67.9254;0;0;333.005;	0.245545;0.464824;0.847944;-0.0201761;-0.023116;0.324999;0.155764;-0.13393;-0.116372;-0.11772;0.441461;0.336696;	12568	1.00045	1.00545	1.0078	0.999036
D:\test_move_folder\2022053_T3_Evosep_C1_E1_PRID_31_QID_17_a15-12h_Plate2_3_7121.d	2022053_T3_Evosep_C1_E1_PRID_31_QID_17_a15-12h_Plate2_3_7121	P09470	P09470	ACE_MOUSE	Ace	4628.97	4274.56	4484.4	4628.97	4274.56	4484.4	4484.4	RQEEAALVSQEFAEVWGK	RQEEAALVSQEFAEVWGK	RQEEAALVSQEFAEVWGK3	3	0.000677507	0.000586187	0.00163079	0.00390625	0.00293255	0.00208768	0.003003	0	1	1719.01	1469.49	1674.08	104006	0.851451	8.29908	8.26375	8.35211	80.5612	8.29213	80.3556	Angiotensin-converting enzyme	0.0015532	0.00167785	0.964909	106797	3.70176	0.480355	0.715903	0.999471	0.347765	0.15984	2547.02;1223.01;616.005;286.003;770.007;135.001;826.008;171.002;139.001;411.004;127.001;467.004;	1780.98;1065.84;616.005;286.003;299.792;37.1586;731.134;64.7482;62.7575;216.226;0;129.746;	0.7375;0.81015;0.941667;0.941687;0.406509;0.540533;0.819796;0.674567;0.360689;0.694457;-0.573915;0.366022;	12622	1.005	1.00545	1.00753	1.00254
D:\test_move_folder\2022053_T3_Evosep_C1_E1_PRID_31_QID_17_ a16-12h_Plate2_4_7122.d	2022053_T3_Evosep_C1_E1_PRID_31_QID_17_ a16-12h_Plate2_4_7122	P09470	P09470	ACE_MOUSE	Ace	5278.13	4978.36	4814.55	5278.13	4978.36	4814.55	4814.55	RQEEAALVSQEFAEVWGK	RQEEAALVSQEFAEVWGK	RQEEAALVSQEFAEVWGK3	3	9.48404e-05	9.48404e-05	0.00163079	0.00332226	0.0025641	0.00208768	0.0026178	0	1	2667.24	2425.17	2707.64	107656	0.911699	8.31588	8.26285	8.38658	80.5612	8.31491	80.5341	Angiotensin-converting enzyme	0.0015532	0.00167785	0.981241	106050	3.69045	0.603427	0.345871	0.999915	1.59402	0.1099	4344.04;2114.01;473.004;715.006;1173.01;213.002;758.008;180.001;337.003;927.008;231.002;765.007;	2685.89;2114.01;473.004;376.09;568.458;80.2264;168.574;78.2393;144.922;754.13;0;533.006;	0.426959;0.923176;0.911562;0.374542;0.684215;0.610078;0.0806549;0.646719;0.653547;0.842413;-0.329199;0.784488;	12649	1.005	1.00545	1.00629	1.00398
D:\test_move_folder\2022053_T3_Evosep_C1_E1_PRID_31_QID_17_a14-24h_Plate2_6_7124.d	2022053_T3_Evosep_C1_E1_PRID_31_QID_17_a14-24h_Plate2_6_7124	P09470	P09470	ACE_MOUSE	Ace	4468.17	2902.72	3417.38	4468.17	2902.72	3417.38	3417.38	RQEEAALVSQEFAEVWGK	RQEEAALVSQEFAEVWGK	RQEEAALVSQEFAEVWGK3	3	0.000304971	0.000459873	0.00163079	0.003125	0.00238663	0.00208768	0.00246914	0	1	1588.06	1126.56	1459.02	164760	0.818583	8.33894	8.28592	8.39195	80.5612	8.31962	80.6492	Angiotensin-converting enzyme	0.0015532	0.00167785	0.952222	179332	3.24174	0.646287	0.808665	0.999586	0.794879	0.184431	3624.03;1239.01;809.007;359.003;563.004;359.003;1333.01;163.001;197.002;556.005;250.002;574.006;	2773.55;836.141;392.916;307.431;289.63;359.003;562.596;86.3393;93.2436;134.96;83.8516;334.745;	0.867473;0.782497;0.745628;0.800894;0.582868;0.982475;0.690676;0.790493;0.789079;0.203991;0.619859;0.641271;	12703	1.00542	1.00545	1.00498	1.00557
D:\test_move_folder\2022053_T3_Evosep_C1_E1_PRID_31_QID_17_a16-24h_Plate2_7_7125.d	2022053_T3_Evosep_C1_E1_PRID_31_QID_17_a16-24h_Plate2_7_7125	P09470	P09470	ACE_MOUSE	Ace	3963.99	2941.89	3429.12	3963.99	2941.89	3429.12	3429.12	RQEEAALVSQEFAEVWGK	RQEEAALVSQEFAEVWGK	RQEEAALVSQEFAEVWGK3	3	0.000284414	0.00310987	0.00163079	0.00307692	0.002457	0.00208768	0.00254453	0	1	1989.6	1459.38	1971.17	210661	0.718656	8.29903	8.24602	8.42277	80.5612	8.28987	80.4382	Angiotensin-converting enzyme	0.0015532	0.00167785	0.952237	212630	2.54936	0.523365	0.665129	0.997218	0.951359	0.0918423	8750.08;1932.02;1106.01;1079.01;1026.01;452.004;1468.01;115.001;382.004;601.005;73.0008;687.007;	4099.05;741.147;1074.4;1079.01;1024.84;174.047;573.372;115.001;174.989;258.003;0;139.796;	0.302161;0.557308;0.884556;0.901732;0.839175;0.381618;0.516174;0.919103;0.622293;0.23932;-0.0608465;0.256032;	12622	1.01409	1.00545	1.00518	1.01436
D:\test_move_folder\2022053_T3_Evosep_C1_E1_PRID_31_QID_17_a1524h_Plate2_9_7126.d	2022053_T3_Evosep_C1_E1_PRID_31_QID_17_a1524h_Plate2_9_7126	P09470	P09470	ACE_MOUSE	Ace	4497.65	3442.49	3161.44	4497.65	3442.49	3161.44	3161.44	RQEEAALVSQEFAEVWGK	RQEEAALVSQEFAEVWGK	RQEEAALVSQEFAEVWGK3	3	0.00155239	0.0249853	0.00163079	0.00319489	0.00258398	0.00208768	0.00266667	0	1	1473.91	1222.39	1577.62	196351	0.532859	8.33325	8.29788	8.45697	80.5612	8.33218	81.2114	Angiotensin-converting enzyme	0.0015532	0.00167785	0.657233	183444	1.72567	0.538272	0.232139	0.977993	0.991127	0.076484	9818.08;2064.02;747.006;947.008;1992.02;375.003;1635.02;255.002;296.002;470.004;174.002;1348.01;	4102.18;881.757;403.55;356.282;1992.02;188.607;655.29;138.469;67.3475;151.926;0;411.201;	0.0660583;0.432002;0.73618;0.194643;0.662977;0.56934;-0.183086;0.57548;0.579712;0.0398857;-0.10039;0.202565;	12676	1.00091	1.00545	1.00437	1.00146
D:\test_move_folder\2022053_T3_Evosep_C1_E1_PRID_31_QID_17_a8-24h_Plate2_13_7130.d	2022053_T3_Evosep_C1_E1_PRID_31_QID_17_a8-24h_Plate2_13_7130	P09470	P09470	ACE_MOUSE	Ace	5082.19	4408.95	3356.23	5082.19	4408.95	3356.23	3356.23	RQEEAALVSQEFAEVWGK	RQEEAALVSQEFAEVWGK	RQEEAALVSQEFAEVWGK3	3	0.000828958	0.00942225	0.00163079	0.00274725	0.00219298	0.00208768	0.00225734	0	1	1400.62	1345.09	1589.07	209254	0.635617	8.31682	8.28145	8.44053	80.5612	8.32343	80.9424	Angiotensin-converting enzyme	0.0015532	0.00167785	0.980786	184438	2.88481	0.591716	0.590676	0.991607	0.894429	0.168474	6414.06;1553.02;880.008;608.006;847.007;323.003;1019.01;201.002;316.003;513.005;183.002;785.007;	2347.4;437.945;880.008;189.186;787.721;82.6718;440.319;95.8469;138.365;284.736;32.2944;146.622;	-0.0131406;0.388058;0.824671;0.486317;0.875024;-0.065377;0.0755025;0.664395;0.697216;0.613172;0.264732;-0.308361;	12649	1.005	1.00545	1.00609	1.00329
D:\test_move_folder\2022053_T3_Evosep_C1_E1_PRID_31_QID_17_a40-24h_Plate2_14_7131.d	2022053_T3_Evosep_C1_E1_PRID_31_QID_17_a40-24h_Plate2_14_7131	P09470	P09470	ACE_MOUSE	Ace	4282.35	4139.65	4107.48	4282.35	4139.65	4107.48	4107.48	RQEEAALVSQEFAEVWGK	RQEEAALVSQEFAEVWGK	RQEEAALVSQEFAEVWGK3	3	0.00017566	0.00017566	0.00163079	0.00292398	0.00218341	0.00208768	0.00224719	0	1	1254.23	1204.79	1349.49	159639	0.772445	8.33099	8.29565	8.38403	80.5612	8.32453	80.9559	Angiotensin-converting enzyme	0.0015532	0.00167785	0.96213	148370	3.58428	0.529498	0.771821	0.999843	1.45131	0.161247	2296.02;1199.01;336.002;346.004;1236.01;450.004;661.005;211.001;97.0007;309.003;351.003;391.004;	1161.86;909.072;151.305;346.004;715.763;193.848;546.944;184.867;30.9841;252.597;129.666;300.752;	0.614698;0.876263;0.755336;0.864445;0.664263;0.298936;0.948291;0.875255;0.698148;0.837716;0.720887;0.839763;	12676	1	1.00545	1.00629	0.999174
D:\test_move_folder\2022053_T3_Evosep_C1_E1_PRID_31_QID_17_b7- 72h_Plate2_15_7132.d	2022053_T3_Evosep_C1_E1_PRID_31_QID_17_b7- 72h_Plate2_15_7132	P09470	P09470	ACE_MOUSE	Ace	5711.96	3514.61	3562.54	5711.96	3514.61	3562.54	3562.54	RQEEAALVSQEFAEVWGK	RQEEAALVSQEFAEVWGK	RQEEAALVSQEFAEVWGK3	3	0.000191674	0.000191674	0.00163079	0.0025	0.00193798	0.00208768	0.0020284	0	1	2477.08	1756.14	2430.37	244311	0.789713	8.33218	8.27918	8.43823	80.5612	8.33639	81.1893	Angiotensin-converting enzyme	0.0015532	0.00167785	0.979506	249007	2.67986	0.511869	0.144365	0.999828	0.326084	0.153027	8442.07;2046.02;602.005;404.004;949.008;593.005;1230.01;238.002;95.001;602.005;363.003;800.008;	2903.96;2046.02;213.44;103.446;609.492;217.627;0;103.948;39.8523;200.574;316.007;740.18;	-0.0770728;0.83798;0.597172;0.182826;0.595815;0.524771;0.434963;0.693751;0.727328;0.444385;0.863341;0.894273;	12676	1.00545	1.00545	1.00542	1.00562
D:\test_move_folder\2022053_T3_Evosep_C1_E1_PRID_31_QID_17_b37-72h_Plate2_16_7133.d	2022053_T3_Evosep_C1_E1_PRID_31_QID_17_b37-72h_Plate2_16_7133	P09470	P09470	ACE_MOUSE	Ace	3355.64	2723.51	3961.39	3355.64	2723.51	3961.39	3961.39	RQEEAALVSQEFAEVWGK	RQEEAALVSQEFAEVWGK	RQEEAALVSQEFAEVWGK3	3	0.000281452	0.00531619	0.00163079	0.0030303	0.00244499	0.00208768	0.00250627	0	1	1855.68	1434.09	1777.27	164935	0.753938	8.31484	8.26183	8.36786	80.5612	8.32945	80.5666	Angiotensin-converting enzyme	0.0015532	0.00167785	0.955396	172212	2.7182	0.698745	0	0.995221	0.456847	0.13229	4268.03;2047.02;572.005;483.004;989.007;252.002;588.006;132.001;184.002;473.004;248.003;872.008;	2297.69;1283.67;572.005;0;792.513;0;196.939;0;78.7241;97.5556;76.9686;142.918;	0.713567;0.664638;0.954342;0.450756;0.808951;0.187645;0.615795;-0.307369;0.743979;-0.0535994;0.584361;-0.225897;	12649	1.005	1.00545	1.00568	1.00432
D:\test_move_folder\2022053_T3_Evosep_C1_E1_PRID_31_QID_17_b13- 72h_Plate2_18_7135.d	2022053_T3_Evosep_C1_E1_PRID_31_QID_17_b13- 72h_Plate2_18_7135	P09470	P09470	ACE_MOUSE	Ace	5336.95	5076.66	5034.72	5336.95	5076.66	5034.72	5034.72	RQEEAALVSQEFAEVWGK	RQEEAALVSQEFAEVWGK	RQEEAALVSQEFAEVWGK3	3	0.000343171	0.00410179	0.00163079	0.00294985	0.00242718	0.00208768	0.0025	0	1	1269.39	1036.8	1062.77	96909.3	0.455909	8.3187	8.28338	8.44244	80.5612	8.30642	80.446	Angiotensin-converting enzyme	0.0015532	0.00167785	0.924414	115750	1.65991	0.735538	0	0.996293	0.612484	0.0846991	3024.03;1685.01;362.003;400.004;1649.01;451.004;2454.02;292.003;28.0002;786.008;310.002;767.006;	1011.6;776.41;362.003;115.697;699.72;130.979;1154.76;128.251;9.18513;230.103;172.749;344.542;	0.152286;0.372406;0.701275;0.122363;0.0267954;0.272743;-0.112643;0.483052;0.584447;-0.00132136;0.79541;0.221986;	12649	1.00545	1.00545	1.00737	1.00318
D:\test_move_folder\2022053_T3_Evosep_C1_E1_PRID_31_QID_17_c7-w1_Plate2_19_7136.d	2022053_T3_Evosep_C1_E1_PRID_31_QID_17_c7-w1_Plate2_19_7136	P09470	P09470	ACE_MOUSE	Ace	6298.45	5237.94	6288.41	6298.45	5237.94	6288.41	6288.41	RQEEAALVSQEFAEVWGK	RQEEAALVSQEFAEVWGK	RQEEAALVSQEFAEVWGK3	3	0.000163798	0.000163798	0.00163079	0.0035461	0.002849	0.00208768	0.00294985	0	1	3224.41	2815.65	3199.87	164895	0.874063	8.29965	8.24662	8.4234	80.5612	8.30754	80.397	Angiotensin-converting enzyme	0.0015532	0.00167785	0.952103	166159	3.90591	0.564566	0.0458472	0.999852	0.57844	0.0939693	5721.06;2370.02;1023.01;717.006;1271.01;373.003;1760.02;301.002;12.0001;718.007;271.002;885.009;	2448.86;2370.02;539.874;265.786;92.8817;314.518;1009.14;157.66;0;167.95;247.287;326.939;	0.34881;0.903375;0.776279;0.620288;0.0986342;0.821035;0.615512;0.602872;0.383501;0.277877;0.88058;0.570651;	12622	1.005	1.00545	1.00576	1.00399
D:\test_move_folder\2022053_T3_Evosep_C1_E1_PRID_31_QID_17_b24-6h_Plate2_20_7137.d	2022053_T3_Evosep_C1_E1_PRID_31_QID_17_b24-6h_Plate2_20_7137	P09470	P09470	ACE_MOUSE	Ace	6239.03	4618.19	5341.52	6239.03	4618.19	5341.52	5341.52	RQEEAALVSQEFAEVWGK	RQEEAALVSQEFAEVWGK	RQEEAALVSQEFAEVWGK3	3	5.10966e-05	5.10966e-05	0.00163079	0.00265957	0.00212766	0.00208768	0.0021978	0	1	2071.34	1605.54	1935.98	90389.8	0.809982	8.31745	8.22909	8.35282	80.5612	8.30171	80.5507	Angiotensin-converting enzyme	0.0015532	0.00167785	0.90569	96709.9	3.39864	0.595217	0	0.999955	0.696878	0.158088	3087.03;1821.02;910.007;406.003;843.009;616.006;1303.01;59.0005;440.005;468.004;175.002;467.004;	1702.71;932.55;910.007;148.773;573.421;228.786;1235.63;9.44004;148.016;266.047;64.3472;408.738;	0.782345;0.792828;0.892447;0.478558;0.705026;0.551897;0.924776;0.339743;0.305966;0.497304;0.706082;0.828276;	12649	1.00045	1.00545	1.00537	0.999753
D:\test_move_folder\2022054_T3_Evosep_C1_E1_PRID_31_QID_17_a82-12h_Plate3_9_7172.d	2022054_T3_Evosep_C1_E1_PRID_31_QID_17_a82-12h_Plate3_9_7172	P09470	P09470	ACE_MOUSE	Ace	6425.57	5244.74	4181.54	6425.57	5244.74	4181.54	4181.54	RQEEAALVSQEFAEVWGK	RQEEAALVSQEFAEVWGK	RQEEAALVSQEFAEVWGK3	3	0.000338639	0.000564549	0.00163079	0.00307692	0.00245098	0.00208768	0.00249377	0	1	1095.3	908.434	1042.12	113580	0.812051	8.31555	8.26247	8.35089	80.5612	8.3105	80.9447	Angiotensin-converting enzyme	0.0015532	0.00167785	0.871663	119377	3.06509	0.680662	0.524944	0.999499	1.44094	0.0604968	1806.02;783.008;532.005;287.003;591.006;273.002;1508.01;219.002;237.002;300.002;145.002;454.004;	1616.56;344.601;532.005;61.5185;325.796;218.698;783.883;98.1365;22.4522;0;27.9155;199.443;	0.861217;0.626293;0.949234;0.358784;0.738514;0.771037;0.65363;0.263245;0.552101;-0.413216;0.244015;0.645504;	12649	1.00545	1.00545	1.00737	1.00274
D:\test_move_folder\2022053_T3_Evosep_C1_E1_PRID_31_QID_17_a6-24h_Plate1_14_7088.d	2022053_T3_Evosep_C1_E1_PRID_31_QID_17_a6-24h_Plate1_14_7088	P09470	P09470	ACE_MOUSE	Ace	3416.37	2294.06	4052.18	3416.37	2294.06	4052.18	4052.18	RQEEAALVSQEFAEVWGK	RQEEAALVSQEFAEVWGK	RQEEAALVSQEFAEVWGK3	3	0.00230474	0.037327	0.00163079	0.00337838	0.0026178	0.00208768	0.00269542	0	1	1594.78	1206.84	1529.03	163517	0.744602	8.30252	8.23181	8.3379	80.5612	8.31686	80.5698	Angiotensin-converting enzyme	0.0015532	0.00167785	0.864519	170549	2.57928	0.719983	0.0407725	0.96792	1.56605	0.046436	2749.03;1398.01;492.004;314.002;612.005;173.001;546.005;57.0004;109.001;287.003;0;511.006;	2191.7;1084.28;337.502;0;507.533;173.001;241.01;10.4397;51.9194;151.338;0;65.589;	0.763199;0.726251;0.730266;-0.0160593;0.795716;0.887587;0.599216;0.0984349;0.773822;0.793674;0;-0.233275;	12649	0.997727	1.00545	1.00296	0.999823
D:\test_move_folder\2022053_T3_Evosep_C1_E1_PRID_31_QID_17_a9-12h_Plate1_22_7096.d	2022053_T3_Evosep_C1_E1_PRID_31_QID_17_a9-12h_Plate1_22_7096	P09470	P09470	ACE_MOUSE	Ace	5515.98	4802.85	4578.34	5515.98	4802.85	4578.34	4578.34	RQEEAALVSQEFAEVWGK	RQEEAALVSQEFAEVWGK	RQEEAALVSQEFAEVWGK3	3	0.00320355	0.0642317	0.00163079	0.00243902	0.00180505	0.00208768	0.00186567	0	1	1027.91	897.16	1087.62	137367	0.562095	8.30478	8.23409	8.37547	80.5612	8.31384	80.3708	Angiotensin-converting enzyme	0.0015532	0.00167785	0.907916	129825	1.80387	0.517531	0	0.945789	0.404673	0.109743	4660.04;1392.01;924.008;869.008;941.008;514.005;1268.01;115.001;211.002;535.005;311.002;699.006;	2234.4;173.909;528.701;869.008;303.707;325.297;829.785;39.9052;82.0244;378.457;0;192.657;	0.430609;0.17343;0.588154;0.998653;0.0924575;0.727529;0.467493;0.663409;0.612171;0.757308;0.361793;-0.279251;	12649	1.01125	1.00545	1.00468	1.01135
D:\test_move_folder\2022053_T3_Evosep_C1_E1_PRID_31_QID_17_a2-24h_Plate1_32_7105.d	2022053_T3_Evosep_C1_E1_PRID_31_QID_17_a2-24h_Plate1_32_7105	P09470	P09470	ACE_MOUSE	Ace	5436.86	4153.47	3906.69	5436.86	4153.47	3906.69	3906.69	RQEEAALVSQEFAEVWGK	RQEEAALVSQEFAEVWGK	RQEEAALVSQEFAEVWGK3	3	0.000308356	0.00185601	0.00163079	0.00306748	0.00230415	0.00208768	0.00238663	0	1	2161.85	1648.88	2165.52	227898	0.739554	8.3335	8.22732	8.45722	80.5612	8.33339	81.0856	Angiotensin-converting enzyme	0.0015532	0.00167785	0.893888	227511	2.83204	0.525022	0.366255	0.998356	0.300899	0.0717851	7491.07;2191.02;1021.01;825.007;2003.02;618.005;2786.02;374.003;367.003;631.005;147.002;878.006;	933.2;1131.61;730.11;825.007;789.285;300.126;704.898;113.584;24.6985;157.522;0;118.126;	0.0326745;0.733033;0.856334;0.410661;0.161032;0.480052;0.104602;0.415256;0.308785;0.465949;0.20347;-0.00603273;	12676	0.995	1.00545	1.00296	0.998097
D:\test_move_folder\2022053_T3_Evosep_C1_E1_PRID_31_QID_17_A39-12_Plate1_44_7114.d	2022053_T3_Evosep_C1_E1_PRID_31_QID_17_A39-12_Plate1_44_7114	P09470	P09470	ACE_MOUSE	Ace	4004.83	3468.28	4208.4	4004.83	3468.28	4208.4	4208.4	RQEEAALVSQEFAEVWGK	RQEEAALVSQEFAEVWGK	RQEEAALVSQEFAEVWGK3	3	0.000349773	0.00279507	0.00163079	0.00316456	0.00253165	0.00208768	0.00260417	0	1	2388.57	2061.94	2443.59	133949	0.905134	8.3008	8.26543	8.35381	80.5612	8.31255	80.381	Angiotensin-converting enzyme	0.0015532	0.00167785	0.887921	130933	3.51735	0.589245	0.785653	0.997496	1.46273	0.0687328	3605.03;1903.02;569.004;329.003;912.007;264.002;655.004;179.002;279.002;453.003;53.0004;555.005;	820.595;1605.34;569.004;0;366.351;214.23;376.909;68.4045;70.5102;43.7341;20.2538;143.278;	-0.04022;0.94169;0.834405;0.193243;0.64024;0.819054;0.764501;0.783451;0.500353;-0.20941;0.783451;0.0359042;	12622	1	1.00545	1.00514	1.00027
D:\test_move_folder\2022053_T3_Evosep_C1_E1_PRID_31_QID_17_a11-24h_Plate2_23_7140.d	2022053_T3_Evosep_C1_E1_PRID_31_QID_17_a11-24h_Plate2_23_7140	P09470	P09470	ACE_MOUSE	Ace	4961.53	3828.89	4059.3	4961.53	3828.89	4059.3	4059.3	RQEEAALVSQEFAEVWGK	RQEEAALVSQEFAEVWGK	RQEEAALVSQEFAEVWGK3	3	0.000289519	0.00235804	0.00163079	0.00294118	0.00235294	0.00208768	0.00242131	0	1	2480.09	1900.41	2378.45	113988	0.679732	8.36965	8.29895	8.49336	80.5612	8.34761	80.6908	Angiotensin-converting enzyme	0.0015532	0.00167785	0.786772	118859	2.5633	0.535385	0.75557	0.997894	1.01959	0.134873	6613.06;2342.02;940.007;659.006;990.008;293.003;1186.01;273.002;277.002;501.005;135.001;1009.01;	1255.25;1416.58;940.007;292.542;308.359;123.507;313.46;92.9735;126.045;302.604;50.3437;418.952;	0.123447;0.609678;0.814122;0.341756;0.0966675;0.460397;0.680461;0.686636;0.693048;0.67791;0.757183;0.613991;	12730	1	1.00545	1.00521	0.999804
D:\test_move_folder\2022053_T3_Evosep_C1_E1_PRID_31_QID_17_a20-12h_Plate2_25_7142.d	2022053_T3_Evosep_C1_E1_PRID_31_QID_17_a20-12h_Plate2_25_7142	P09470	P09470	ACE_MOUSE	Ace	6236.14	5225.83	4506.33	6236.14	5225.83	4506.33	4506.33	RQEEAALVSQEFAEVWGK	RQEEAALVSQEFAEVWGK	RQEEAALVSQEFAEVWGK3	3	0.000797448	0.0163308	0.00163079	0.00238663	0.00184502	0.00208768	0.00191571	0	1	1866.66	1743.91	2029.14	155201	0.584497	8.35348	8.26511	8.47727	80.5612	8.33708	81.2744	Angiotensin-converting enzyme	0.0015532	0.00167785	0.893257	142773	2.43812	0.576991	0	0.98538	1.0106	0.0917677	8988.08;2553.02;960.009;616.007;1162.01;746.007;1794.01;219.002;276.003;1101.01;250.002;778.007;	1906;646.193;960.009;53.4564;372.759;260.454;441.468;0;0;413.76;82.8241;0;	0.085298;0.214895;0.874881;0.389459;0.460973;0.431158;0.417281;0.182212;-0.173558;-0.177588;0.736312;-0.0207172;	12703	1.00045	1.00545	1.00478	1.00093
D:\test_move_folder\2022053_T3_Evosep_C1_E1_PRID_31_QID_17_a88-12h_Plate2_26_7143.d	2022053_T3_Evosep_C1_E1_PRID_31_QID_17_a88-12h_Plate2_26_7143	P09470	P09470	ACE_MOUSE	Ace	4256.08	2602.26	3812.44	4256.08	2602.26	3812.44	3812.44	RQEEAALVSQEFAEVWGK	RQEEAALVSQEFAEVWGK	RQEEAALVSQEFAEVWGK3	3	0.000530645	0.0345453	0.00163079	0.0025	0.00183824	0.00208768	0.00191939	0	1	1910.84	1606.11	1976.93	202763	0.593607	8.37697	8.34161	8.44766	80.5612	8.35972	81.2658	Angiotensin-converting enzyme	0.0015532	0.00167785	0.850886	195984	2.71485	0.641813	0	0.970087	0.683723	0.149515	2177.02;1746.01;961.006;182.002;506.005;211.002;1013.01;130.001;190.002;380.003;164.002;423.004;	593.982;949.829;961.006;0;323.952;0;588.08;27.77;123.904;112.703;57.4652;229.036;	-0.0916399;0.270362;0.913092;-0.204026;0.708558;0.142252;0.166106;0.245708;0.551255;0.432682;0.67677;0.640129;	12730	1.00455	1.00545	1.00239	1.00754
D:\test_move_folder\2022053_T3_Evosep_C1_E1_PRID_31_QID_17_a3-24h_Plate2_28_7145.d	2022053_T3_Evosep_C1_E1_PRID_31_QID_17_a3-24h_Plate2_28_7145	P09470	P09470	ACE_MOUSE	Ace	5373.49	4325.58	4505.93	5373.49	4325.58	4505.93	4505.93	RQEEAALVSQEFAEVWGK	RQEEAALVSQEFAEVWGK	RQEEAALVSQEFAEVWGK3	3	0.000575871	0.00433274	0.00163079	0.0027248	0.00220751	0.00208768	0.00227273	0	1	2201.14	1823.22	2317.73	229985	0.651099	8.33314	8.28011	8.45688	80.5612	8.33014	80.874	Angiotensin-converting enzyme	0.0015532	0.00167785	0.967138	218416	2.64817	0.498345	0.777103	0.996093	1.07333	0.0962052	6573.06;2124.02;964.008;585.005;1036.01;493.004;1412.01;208.002;298.003;721.007;61.0004;699.006;	2220.76;953.279;964.008;166.22;393.63;283.854;663.332;191.886;234.75;420.962;0;185.162;	0.170981;0.389659;0.920094;0.0551719;0.212857;0.615559;0.539316;0.825233;0.753096;0.596649;-0.104154;-0.0273102;	12676	1	1.00545	1.00429	1.00094
D:\test_move_folder\2022053_T3_Evosep_C1_E1_PRID_31_QID_17_a37-24h_Plate2_29_7146.d	2022053_T3_Evosep_C1_E1_PRID_31_QID_17_a37-24h_Plate2_29_7146	P09470	P09470	ACE_MOUSE	Ace	4643.75	3262.68	3942.13	4643.75	3262.68	3942.13	3942.13	RQEEAALVSQEFAEVWGK	RQEEAALVSQEFAEVWGK	RQEEAALVSQEFAEVWGK3	3	0.007694	0.347216	0.00163079	0.00273973	0.00221729	0.00208768	0.0022831	0	1	2589.5	1954.2	2546.17	191934	0.704133	8.33266	8.27962	8.45639	80.5612	8.3097	80.7375	Angiotensin-converting enzyme	0.0015532	0.00167785	0.979358	195201	1.45394	0.600753	0	0.762062	0.482304	0.25132	8582.08;2709.03;936.007;665.006;795.008;626.005;2758.02;71.0006;136.001;746.007;230.002;587.005;	2948.42;1538.67;874.803;665.006;694.142;176.028;284.025;19.7168;0;280.819;0;114.168;	0.0549652;0.618919;0.882816;0.885129;0.863421;0.560998;-0.149857;0.670099;0.0546273;0.671267;-0.170468;0.201672;	12676	1.02545	1.00545	1.00453	1.02588
D:\test_move_folder\2022053_T3_Evosep_C1_E1_PRID_31_QID_17_a88-24h_Plate2_30_7147.d	2022053_T3_Evosep_C1_E1_PRID_31_QID_17_a88-24h_Plate2_30_7147	P09470	P09470	ACE_MOUSE	Ace	4445.73	3624.9	3217.29	4445.73	3624.9	3217.29	3217.29	RQEEAALVSQEFAEVWGK	RQEEAALVSQEFAEVWGK	RQEEAALVSQEFAEVWGK3	3	0.00374094	0.108044	0.00163079	0.00318471	0.0025974	0.00208768	0.00265252	0	1	2684.29	2328.85	2912.54	276336	0.553672	8.33253	8.2795	8.4563	80.5612	8.32909	80.3376	Angiotensin-converting enzyme	0.0015532	0.00167785	0.966495	254680	2.1738	0.646811	0.0774704	0.911049	1.21962	0.049819	6142.06;2064.02;509.005;1086.01;706.007;752.006;2075.02;111.001;108.001;468.004;64.0008;578.005;	1667.2;2064.02;170.329;374.528;261.118;449.947;674.973;0;0;55.9928;0;0;	0.0380175;0.543787;0.354727;0.365389;-0.113703;0.674328;-0.148362;0.264864;-0.194361;-0.281634;-0.18847;-0.59585;	12676	1.00708	1.00545	1.00433	1.00888
D:\test_move_folder\2022053_T3_Evosep_C1_E1_PRID_31_QID_17_a21-24h_Plate2_31_7148.d	2022053_T3_Evosep_C1_E1_PRID_31_QID_17_a21-24h_Plate2_31_7148	P09470	P09470	ACE_MOUSE	Ace	3526.17	2750.69	3305.4	3526.17	2750.69	3305.4	3305.4	RQEEAALVSQEFAEVWGK	RQEEAALVSQEFAEVWGK	RQEEAALVSQEFAEVWGK3	3	0.00205497	0.0490955	0.00163079	0.00331126	0.00242718	0.00208768	0.00251256	0	1	1131.1	943.764	1106.36	144247	0.808787	8.3311	8.27808	8.36646	80.5612	8.31042	80.7409	Angiotensin-converting enzyme	0.0015532	0.00167785	0.968577	147474	2.67621	0.652883	0.837917	0.95789	1.2237	0.169141	2742.03;989.009;310.003;195.002;453.004;252.002;989.008;167.001;208.002;363.004;0;290.003;	1790.18;604.044;275.058;94.483;130.789;252.002;582.994;167.001;195.655;209.941;0;199.18;	0.767222;0.708642;0.877847;0.289923;0.276553;0.973455;0.764836;0.964973;0.939211;0.793855;0;0.693464;	12676	1.00455	1.00545	1.00515	1.00415
D:\test_move_folder\2022053_T3_Evosep_C1_E1_PRID_31_QID_17_a19-24h_Plate2_32_7149.d	2022053_T3_Evosep_C1_E1_PRID_31_QID_17_a19-24h_Plate2_32_7149	P09470	P09470	ACE_MOUSE	Ace	4676.02	4005	3555.17	4676.02	4005	3555.17	3555.17	RQEEAALVSQEFAEVWGK	RQEEAALVSQEFAEVWGK	RQEEAALVSQEFAEVWGK3	3	0.00131096	0.0226116	0.00163079	0.00298507	0.00250627	0.00208768	0.00257732	0	1	1384.18	1174.59	1482.98	195846	0.720866	8.31521	8.2444	8.36824	80.5612	8.32917	80.8484	Angiotensin-converting enzyme	0.0015532	0.00167785	0.843188	182798	2.7914	0.562999	0.494017	0.980052	1.2927	0.0788664	3097.03;1576.01;578.005;436.003;853.007;123.001;922.008;212.002;126.001;310.004;143.001;590.004;	1761.63;898.709;485.473;436.003;438.827;0;551.628;0;0;126.108;137.492;152.302;	0.636514;0.667162;0.820284;0.848105;0.184918;-0.104452;0.518798;0.359915;0.387162;0.557641;0.873429;0.584028;	12649	1.00909	1.00545	1.00465	1.01074
D:\test_move_folder\2022053_T3_Evosep_C1_E1_PRID_31_QID_17_a22-24h_Plate2_33_7150.d	2022053_T3_Evosep_C1_E1_PRID_31_QID_17_a22-24h_Plate2_33_7150	P09470	P09470	ACE_MOUSE	Ace	5479.97	4623.32	4046.42	5479.97	4623.32	4046.42	4046.42	RQEEAALVSQEFAEVWGK	RQEEAALVSQEFAEVWGK	RQEEAALVSQEFAEVWGK3	3	0.00241488	0.0657889	0.00163079	0.00273224	0.00220264	0.00208768	0.00227273	0	1	1536	1292	1535.64	169172	0.708094	8.36654	8.26048	8.47256	80.5612	8.358	81.2719	Angiotensin-converting enzyme	0.0015532	0.00167785	0.901529	169211	1.75209	0.612745	0	0.944291	0.416399	0.0436562	8177.08;2263.02;643.005;913.007;1234.01;483.005;1813.02;158.001;270.003;851.007;97.0008;736.007;	996.771;860.156;643.005;414.874;493.109;32.841;331.247;99.4646;165.07;56.704;0;0;	-0.0735845;0.625718;0.862148;0.612878;0.280229;-0.150624;0.16535;0.449253;0.60156;-0.141292;0.0744078;0.0130345;	12730	1.00227	1.00545	1.00391	1.00451
D:\test_move_folder\2022053_T3_Evosep_C1_E1_PRID_31_QID_17_b19-72h_Plate2_35_7152.d	2022053_T3_Evosep_C1_E1_PRID_31_QID_17_b19-72h_Plate2_35_7152	P09470	P09470	ACE_MOUSE	Ace	4744.32	3568.33	3062.07	4744.32	3568.33	3062.07	3062.07	RQEEAALVSQEFAEVWGK	RQEEAALVSQEFAEVWGK	RQEEAALVSQEFAEVWGK3	3	0.00487908	0.237026	0.00163079	0.00257732	0.00215054	0.00208768	0.00221239	0	1	2098.39	1551.02	1905.49	151259	0.577211	8.33728	8.23121	8.46099	80.5612	8.33755	80.7934	Angiotensin-converting enzyme	0.0015532	0.00167785	0.704628	166572	1.33698	0.530518	0.0078916	0.822398	0.941637	0.066413	9074.08;2143.02;810.007;919.008;2107.02;348.003;1624.01;332.003;374.003;788.006;27.0002;965.009;	2468.12;1139.58;810.007;0;735.765;148.81;501.602;24.911;0;198.29;0;392.168;	-0.0992709;0.482166;0.763977;0.222455;-0.234992;0.288444;0.454834;0.0440581;0.204955;0.0315605;-0.0341125;0.529865;	12676	0.999583	1.00545	1.00083	1.00398
D:\test_move_folder\2022053_T3_Evosep_C1_E1_PRID_31_QID_17_D31-w5_Plate2_37_7154.d	2022053_T3_Evosep_C1_E1_PRID_31_QID_17_D31-w5_Plate2_37_7154	P09470	P09470	ACE_MOUSE	Ace	5794.61	4708.2	4624.01	5794.61	4708.2	4624.01	4624.01	RQEEAALVSQEFAEVWGK	RQEEAALVSQEFAEVWGK	RQEEAALVSQEFAEVWGK3	3	0.00459888	0.155557	0.00163079	0.003125	0.0025	0.00208768	0.00259067	0	1	2387.43	1952.63	2278.81	102155	0.430005	8.35455	8.26618	8.47828	80.5612	8.34283	81.1652	Angiotensin-converting enzyme	0.0015532	0.00167785	0.866875	107024	2.5616	0.610346	0.784812	0.877811	1.17553	0.20818	8081.07;2626.02;857.007;688.005;413.003;533.006;713.006;98.0009;380.003;778.006;388.003;669.005;	2027.65;1451.59;857.007;239.587;319.15;78.8327;0;90.7559;106.324;192.262;75.2823;94.0575;	-0.0133641;0.316261;0.667816;0.448439;0.655621;-0.0608673;0.105587;0.818236;0.389677;0.271835;0.286175;-0.0791304;	12703	0.985909	1.00545	1.00139	0.99105
D:\test_move_folder\2022053_T3_Evosep_C1_E1_PRID_31_QID_17_D37-w5_Plate2_38_7155.d	2022053_T3_Evosep_C1_E1_PRID_31_QID_17_D37-w5_Plate2_38_7155	P09470	P09470	ACE_MOUSE	Ace	9054.94	7604.03	5347.56	9054.94	7604.03	5347.56	5347.56	RQEEAALVSQEFAEVWGK	RQEEAALVSQEFAEVWGK	RQEEAALVSQEFAEVWGK3	3	0.000814775	0.0175418	0.00163079	0.00308642	0.00234742	0.00208768	0.00243309	0	1	2362.82	1966.5	2433.54	110103	0.86406	8.35061	8.29758	8.40367	80.5612	8.34223	81.0989	Angiotensin-converting enzyme	0.0015532	0.00167785	0.899006	106903	4.30428	0.440396	0.48418	0.984526	0.545969	0.210692	4125.03;1824.02;1046.01;576.005;381.003;328.003;1499.01;367.003;45.0004;636.005;170.001;951.008;	2377.14;1465.83;568.98;492.394;0;328.003;771.328;182.51;0;394.377;55.9553;374.658;	0.212888;0.869868;0.798663;0.878438;-0.93598;0.951547;0.63695;0.704804;-0.286738;0.777434;0.75172;0.47651;	12703	0.990455	1.00545	1.00059	0.995882
D:\test_move_folder\2022053_T3_Evosep_C1_E1_PRID_31_QID_17_D32-w5_Plate2_39_7156.d	2022053_T3_Evosep_C1_E1_PRID_31_QID_17_D32-w5_Plate2_39_7156	P09470	P09470	ACE_MOUSE	Ace	5285.29	3933.27	5485.32	5285.29	3933.27	5485.32	5485.32	RQEEAALVSQEFAEVWGK	RQEEAALVSQEFAEVWGK	RQEEAALVSQEFAEVWGK3	3	0.00212202	0.108083	0.00163079	0.0030303	0.0021645	0.00208768	0.00224215	0	1	3957.06	2944.82	3507.64	105193	0.802973	8.34017	8.28717	8.4639	80.5612	8.33319	80.9003	Angiotensin-converting enzyme	0.0015532	0.00167785	0.802329	118671	1.27486	0.562623	0.396198	0.911086	1.63814	0.251229	9402.08;3187.03;1124.01;1109.01;812.007;287.002;1298.01;132.001;265.002;515.005;189.002;996.01;	3397.89;3187.03;686.391;195.265;351.333;83.6417;737.455;30.762;0;319.077;56.9113;179.539;	0.0329793;0.854259;0.591697;-0.140764;0.623796;0.58258;0.602621;0.45584;0.287592;0.470694;0.462048;-0.403237;	12676	1.00727	1.00545	1.00591	1.00662
D:\test_move_folder\2022053_T3_Evosep_C1_E1_PRID_31_QID_17_A24-12_Plate2_43_7158.d	2022053_T3_Evosep_C1_E1_PRID_31_QID_17_A24-12_Plate2_43_7158	P09470	P09470	ACE_MOUSE	Ace	5767.87	4736.67	4171.03	5767.87	4736.67	4171.03	4171.03	RQEEAALVSQEFAEVWGK	RQEEAALVSQEFAEVWGK	RQEEAALVSQEFAEVWGK3	3	0.00476839	0.168774	0.00163079	0.00217865	0.00171527	0.00208768	0.00178891	0	1	1978.82	1591.17	1889.5	175174	0.307512	8.38677	8.26305	8.49279	80.5612	8.35537	81.1144	Angiotensin-converting enzyme	0.0015532	0.00167785	0.898119	183454	1.66466	0.518191	0.593537	0.869522	1.52477	0.15886	7146.06;2221.02;648.006;492.005;1586.01;551.004;1202.01;171.002;354.003;780.008;0;1308.01;	1579.34;1024.38;648.006;153.646;593.926;306.429;0;21.2392;140.54;71.2884;0;367.528;	0.149375;0.050749;0.768615;0.390485;0.0732033;0.190768;0.0530926;0.0988001;0.589492;-0.145861;0;0.265035;	12757	1.00545	1.00545	1.00443	1.0057
D:\test_move_folder\2022053_T3_Evosep_C1_E1_PRID_31_QID_17_A40-12_Plate2_44_7159.d	2022053_T3_Evosep_C1_E1_PRID_31_QID_17_A40-12_Plate2_44_7159	P09470	P09470	ACE_MOUSE	Ace	6224.24	4794.04	4917.51	6224.24	4794.04	4917.51	4917.51	RQEEAALVSQEFAEVWGK	RQEEAALVSQEFAEVWGK	RQEEAALVSQEFAEVWGK3	3	0.00245098	0.118538	0.00163079	0.00381679	0.00278552	0.00208768	0.00286533	0	1	1373.32	1149.55	1380.28	171732	0.516824	8.35261	8.26423	8.47644	80.5612	8.34586	81.0589	Angiotensin-converting enzyme	0.0015532	0.00167785	0.891588	170866	2.43498	0.50119	0	0.903884	0.455593	0.18478	8766.09;2259.02;569.005;390.003;1069.01;494.005;1992.02;183.001;250.002;1411.01;146.001;926.008;	2518.25;874.172;254.954;77.7455;1069.01;244.19;663.715;113.405;174.036;934.885;66.5217;67.9046;	0.144963;0.484413;0.526566;0.311328;0.756158;0.622681;0.291165;0.780141;0.720037;0.638748;0.692108;-0.222203;	12703	1.00045	1.00545	1.00508	0.999983
D:\test_move_folder\2022053_T3_Evosep_C1_E1_PRID_31_QID_17_D3-w5_1_Plate2_45_7160.d	2022053_T3_Evosep_C1_E1_PRID_31_QID_17_D3-w5_1_Plate2_45_7160	P09470	P09470	ACE_MOUSE	Ace	2486.21	2230.25	3850.61	2486.21	2230.25	3850.61	3850.61	RQEEAALVSQEFAEVWGK	RQEEAALVSQEFAEVWGK	RQEEAALVSQEFAEVWGK3	3	0.000605144	0.0150969	0.00163079	0.00306748	0.00242131	0.00208768	0.00250627	0	1	1120.57	974.308	1117.15	114216	0.192237	8.36963	8.33426	8.49333	80.5612	8.34268	80.928	Angiotensin-converting enzyme	0.0015532	0.00167785	0.75853	114565	2.01555	0.509694	0.0194097	0.986603	1.89819	0.127487	7225.07;2247.02;711.006;403.003;1086.01;317.003;1669.02;137.001;116.001;984.009;170.002;427.004;	1429.36;540.261;263.302;0;311.968;317.003;192.859;0;0;407.943;39.3754;36.2252;	-0.0585718;-0.193334;0.361252;0.108321;0.669991;0.708973;0.0983529;0.00783642;0.252963;0.473241;0.395543;-0.254631;	12730	1.005	1.00545	1.00579	1.00441
D:\test_move_folder\2022053_T3_Evosep_C1_E1_PRID_31_QID_17_A5-12_Plate2_46_7161.d	2022053_T3_Evosep_C1_E1_PRID_31_QID_17_A5-12_Plate2_46_7161	P09470	P09470	ACE_MOUSE	Ace	4669.62	4496.01	5580.96	4669.62	4496.01	5580.96	5580.96	RQEEAALVSQEFAEVWGK	RQEEAALVSQEFAEVWGK	RQEEAALVSQEFAEVWGK3	3	0.000330469	0.00285061	0.00163079	0.0031746	0.00261097	0.00208768	0.00265957	0	1	2364.44	2254.89	2548.85	142044	0.891728	8.35147	8.29826	8.40454	80.5612	8.33481	80.9687	Angiotensin-converting enzyme	0.0015532	0.00167785	0.909005	131767	3.27448	0.427981	0	0.997465	1.15584	0.0733068	2803.02;1565.01;826.006;327.003;1238.01;324.003;1482.01;0;386.003;514.004;216.002;289.003;	773.667;1255.88;826.006;0;667.761;282.551;589.614;0;231.74;107.887;191.364;73.656;	0.2139;0.889225;0.922093;0.0238409;0.48048;0.814086;0.00562433;0;0.602231;0.0832247;0.850987;0.373837;	12703	1.00545	1.00545	1.00804	1.00297
D:\test_move_folder\2022053_T3_Evosep_C1_E1_PRID_31_QID_17_b5- 6h_Plate3_1_7164.d	2022053_T3_Evosep_C1_E1_PRID_31_QID_17_b5- 6h_Plate3_1_7164	P09470	P09470	ACE_MOUSE	Ace	5861.37	5317.51	4641.42	5861.37	5317.51	4641.42	4641.42	RQEEAALVSQEFAEVWGK	RQEEAALVSQEFAEVWGK	RQEEAALVSQEFAEVWGK3	3	0.00278129	0.0673669	0.00163079	0.00287356	0.00232558	0.00208768	0.00239808	0	1	1428.87	1170.32	1266.23	69976.6	0.510802	8.3389	8.28589	8.42728	80.5612	8.32581	80.3571	Angiotensin-converting enzyme	0.0015532	0.00167785	0.7582	78964.8	2.02903	0.559028	0.210409	0.94239	0.720615	0.117233	4555.04;2770.03;618.005;883.008;1171.01;266.003;1804.02;107.001;0;759.007;338.003;673.006;	1891.05;749.387;618.005;187.287;325.391;61.4829;853.484;9.01887;0;120.596;0;0;	0.312333;0.269396;0.815249;0.130001;0.182475;0.392981;0.185176;0.219323;0;-0.45266;-0.209319;-0.555285;	12676	1.005	1.00545	1.01043	1.00034
D:\test_move_folder\2022053_T3_Evosep_C1_E1_PRID_31_QID_17_b8-6h_Plate3_2_7165.d	2022053_T3_Evosep_C1_E1_PRID_31_QID_17_b8-6h_Plate3_2_7165	P09470	P09470	ACE_MOUSE	Ace	9075.78	7292.53	6096.19	9075.78	7292.53	6096.19	6096.19	RQEEAALVSQEFAEVWGK	RQEEAALVSQEFAEVWGK	RQEEAALVSQEFAEVWGK3	3	5.22299e-05	5.22299e-05	0.00163079	0.0026178	0.00204918	0.00208768	0.00210084	0	1	1490.75	1038.91	1174.45	69837.9	0.679832	8.35884	8.30583	8.48254	80.5612	8.36588	80.8965	Angiotensin-converting enzyme	0.0015532	0.00167785	0.969219	88646.7	3.87668	0.531432	0.571712	0.999953	0.497998	0.0499774	8821.09;2818.02;888.007;1081.01;1581.01;704.006;1885.02;175.001;363.003;899.008;570.006;768.007;	3450.4;963.435;319.147;1081.01;1437.1;208.166;666.522;40.9363;348.198;499.828;254.937;457.199;	0.215566;0.65492;0.755648;0.816764;0.843934;0.678894;0.10767;0.252659;0.892919;0.594057;0.67638;0.387359;	12730	1.00955	1.00545	1.00931	1.00545
D:\test_move_folder\2022053_T3_Evosep_C1_E1_PRID_31_QID_17_b16-6h_Plate3_3_7166.d	2022053_T3_Evosep_C1_E1_PRID_31_QID_17_b16-6h_Plate3_3_7166	P09470	P09470	ACE_MOUSE	Ace	3922.05	3764.45	3876.99	3922.05	3764.45	3876.99	3876.99	RQEEAALVSQEFAEVWGK	RQEEAALVSQEFAEVWGK	RQEEAALVSQEFAEVWGK3	3	0.000313283	0.00288886	0.00163079	0.00359712	0.00259067	0.00208768	0.0026455	0	1	1406.62	1265.47	1379.54	83653.1	0.505182	8.36971	8.24596	8.4934	80.5612	8.37015	81.0608	Angiotensin-converting enzyme	0.0015532	0.00167785	0.906246	85294.6	2.77946	0.475751	0	0.997416	1.27603	0.173402	9621.1;2346.02;471.004;799.008;2532.02;618.005;3009.03;100.001;279.002;922.008;59.0004;484.004;	4188.65;566.748;221.862;301.274;651.167;618.005;438.426;27.8074;77.0469;315.446;0;431.741;	0.27763;0.173385;0.708647;0.485093;-0.0479641;0.736416;-0.0411835;0.756266;0.479061;0.208095;0.474888;0.853823;	12730	0.999091	1.00545	1.00858	0.994505
D:\test_move_folder\2022053_T3_Evosep_C1_E1_PRID_31_QID_17_b37-6h_Plate3_4_7167.d	2022053_T3_Evosep_C1_E1_PRID_31_QID_17_b37-6h_Plate3_4_7167	P09470	P09470	ACE_MOUSE	Ace	5917.35	4244.27	4815.23	5917.35	4244.27	4815.23	4815.23	RQEEAALVSQEFAEVWGK	RQEEAALVSQEFAEVWGK	RQEEAALVSQEFAEVWGK3	3	0.000636132	0.00214973	0.00163079	0.00266667	0.00183824	0.00208768	0.00222717	0	1	3736.5	2909.07	3535.51	107065	0.662692	8.36887	8.28046	8.49259	80.5612	8.36352	80.7783	Angiotensin-converting enzyme	0.0015532	0.00167785	0.839007	113152	2.06036	0.397488	0.422212	0.998066	0.73528	0.0701789	9616.08;3123.03;639.006;598.005;1661.02;666.006;1066.01;124.001;530.006;756.005;160.002;433.004;	2649.11;3123.03;287.191;131.259;468.859;326.281;517.772;0;366.374;340.566;81.5111;276.94;	0.516288;0.715115;0.310178;0.302583;0.597974;0.47121;0.287484;0.030621;0.670877;0.329026;0.707979;0.621361;	12730	1.00545	1.00545	1.00677	1.00295
D:\test_move_folder\2022053_T3_Evosep_C1_E1_PRID_31_QID_17_b7- 6h_Plate3_5_7168.d	2022053_T3_Evosep_C1_E1_PRID_31_QID_17_b7- 6h_Plate3_5_7168	P09470	P09470	ACE_MOUSE	Ace	6632.82	4521.35	4483.21	6632.82	4521.35	4483.21	4483.21	RQEEAALVSQEFAEVWGK	RQEEAALVSQEFAEVWGK	RQEEAALVSQEFAEVWGK3	3	0.00204656	0.0452499	0.00163079	0.002849	0.00222717	0.00208768	0.00229885	0	1	1980.96	1437.44	1810.15	127327	0.548463	8.38872	8.30036	8.51245	80.5612	8.373	81.4987	Angiotensin-converting enzyme	0.0015532	0.00167785	0.737884	139342	1.79745	0.505195	0.11305	0.961091	1.45671	0.0938327	11535.1;3801.04;672.006;948.009;888.009;665.006;2211.02;294.003;190.002;778.008;192.002;890.008;	3345.85;1584.9;319.744;948.009;597.713;76.3212;645.607;54.6488;58.1496;264.532;0;207.757;	0.0576934;0.558125;0.552811;0.761848;0.67266;0.329597;0.346759;0.44765;0.729801;0.245835;0.0776124;0.421411;	12757	1.01091	1.00545	1.00675	1.00964
D:\test_move_folder\2022053_T3_Evosep_C1_E1_PRID_31_QID_17_a7-12h_Plate3_6_7169.d	2022053_T3_Evosep_C1_E1_PRID_31_QID_17_a7-12h_Plate3_6_7169	P09470	P09470	ACE_MOUSE	Ace	6867.02	5529.78	4573.62	6867.02	5529.78	4573.62	4573.62	RQEEAALVSQEFAEVWGK	RQEEAALVSQEFAEVWGK	RQEEAALVSQEFAEVWGK3	3	0.00034153	0.00196731	0.00163079	0.00309598	0.00239234	0.00208768	0.002457	0	1	1858.98	1352.85	1597.25	117360	0.866473	8.35172	8.29871	8.42244	80.5612	8.34547	80.7484	Angiotensin-converting enzyme	0.0015532	0.00167785	0.955499	136590	3.11618	0.668496	0.194331	0.998237	0.206457	0.157218	4763.05;1655.02;502.005;810.008;917.009;430.004;700.006;143.001;232.002;600.005;203.002;398.003;	2362.26;1470.32;165.406;810.008;231.005;223.256;617.099;17.7699;93.7137;344.875;202.028;0;	0.293113;0.91418;0.547649;0.970666;0.23271;0.788492;0.928389;0.0116819;0.662795;0.701114;0.877912;0.0725545;	12703	1.00636	1.00545	1.00835	1.00332
D:\test_move_folder\2022053_T3_Evosep_C1_E1_PRID_31_QID_17_a5-12h_Plate3_7_7170.d	2022053_T3_Evosep_C1_E1_PRID_31_QID_17_a5-12h_Plate3_7_7170	P09470	P09470	ACE_MOUSE	Ace	5910.84	5311.81	3955.58	5910.84	5311.81	3955.58	3955.58	RQEEAALVSQEFAEVWGK	RQEEAALVSQEFAEVWGK	RQEEAALVSQEFAEVWGK3	3	0.000386698	0.000315894	0.00163079	0.00321543	0.00242718	0.00208768	0.00248756	0	1	1225.96	1085.08	1283.23	159207	0.491866	8.35084	8.31548	8.43919	80.5612	8.3494	80.5331	Angiotensin-converting enzyme	0.0015532	0.00167785	0.978409	152102	2.8144	0.391772	0.744923	0.99972	0.224595	0.12149	3778.04;1560.01;548.005;381.003;978.007;457.004;558.005;141.001;236.002;561.005;287.003;867.006;	2287.55;750.809;330.009;155.54;978.007;145.142;162.133;127.945;223.974;253.653;198.96;678.661;	0.332546;0.397159;0.745399;0.721144;0.903978;0.405318;0.00287561;0.857987;0.890089;0.106631;0.787759;0.765488;	12703	1.00409	1.00545	1.00642	1.00249
D:\test_move_folder\2022054_T3_Evosep_C1_E1_PRID_31_QID_17_a19-12h_Plate3_23_7186.d	2022054_T3_Evosep_C1_E1_PRID_31_QID_17_a19-12h_Plate3_23_7186	P09470	P09470	ACE_MOUSE	Ace	6719.17	5862.97	5244.5	6719.17	5862.97	5244.5	5244.5	RQEEAALVSQEFAEVWGK	RQEEAALVSQEFAEVWGK	RQEEAALVSQEFAEVWGK3	3	0.000328407	0.000497841	0.00163079	0.00282486	0.00227273	0.00208768	0.00233645	0	1	2210.19	1929.85	2136.7	131083	0.825603	8.34969	8.29667	8.4027	80.5612	8.34448	80.8886	Angiotensin-converting enzyme	0.0015532	0.00167785	0.98183	135591	3.5393	0.627833	0.447625	0.999552	0.972247	0.0727199	3335.03;2082.02;644.007;417.004;1326.01;509.005;1156.01;219.002;40.0004;495.004;154.002;538.005;	1605.36;1362.21;644.007;207.489;553.92;203.97;980.932;175.284;0;402.669;154.002;136.689;	0.539566;0.780698;0.96039;0.480962;0.0640113;0.699931;0.848482;0.786235;0.570949;0.831192;0.926915;-0.0870379;	12703	1.00545	1.00545	1.00987	1.00028
D:\test_move_folder\2022053_T3_Evosep_C1_E1_PRID_31_QID_17_a14-12h_Plate2_5_7123.d	2022053_T3_Evosep_C1_E1_PRID_31_QID_17_a14-12h_Plate2_5_7123	P09470	P09470	ACE_MOUSE	Ace	5088.41	3949.31	4171.37	5088.41	3949.31	4171.37	4171.37	RQEEAALVSQEFAEVWGK	RQEEAALVSQEFAEVWGK	RQEEAALVSQEFAEVWGK3	3	0.000318471	0.000460076	0.00163079	0.00287356	0.00232558	0.00208768	0.00239234	0	1	2282.26	1905.69	2325.77	127682	0.822266	8.29762	8.22693	8.38602	80.5612	8.30225	80.3457	Angiotensin-converting enzyme	0.0015532	0.00167785	0.974869	125293	3.67832	0.687685	0.454529	0.999586	0.860894	0.163162	5216.05;1845.01;690.006;730.007;945.008;553.005;1525.01;116.001;427.004;584.006;129.001;728.007;	2528.16;1133.26;690.006;336.944;452.521;458.996;329.059;0;102.895;246.99;43.0746;277.098;	0.382734;0.784803;0.87569;0.365041;0.601471;0.834453;-0.0962349;0.388819;0.346349;0.573881;0.689709;0.497157;	12622	1.005	1.00545	1.00567	1.00528
D:\test_move_folder\2022053_T3_Evosep_C1_E1_PRID_31_QID_17_b31-72h_Plate2_17_7134.d	2022053_T3_Evosep_C1_E1_PRID_31_QID_17_b31-72h_Plate2_17_7134	P09470	P09470	ACE_MOUSE	Ace	5064.99	4129.92	3170.1	5064.99	4129.92	3170.1	3170.1	RQEEAALVSQEFAEVWGK	RQEEAALVSQEFAEVWGK	RQEEAALVSQEFAEVWGK3	3	0.00548795	0.191972	0.00163079	0.002849	0.0022831	0.00208768	0.00233645	0	1	1404.89	1030.92	1260.61	193197	0.668397	8.3338	8.21007	8.38682	80.5612	8.32908	80.8135	Angiotensin-converting enzyme	0.0015532	0.00167785	0.939988	215309	1.96029	0.599725	0.657653	0.851586	1.85057	0.109215	4266.04;1025.01;597.005;502.004;960.007;324.002;763.006;93.0008;272.003;598.006;195.002;561.005;	3005.96;628.228;597.005;129.358;508.503;179.654;306.858;33.5484;81.0974;96.5023;70.3435;189.9;	0.729676;0.441874;0.935645;0.233037;0.609352;0.572435;0.52813;0.669275;0.484705;0.0491867;0.669275;0.123685;	12676	1.00083	1.00545	1.00568	0.999636
D:\test_move_folder\2022053_T3_Evosep_C1_E1_PRID_31_QID_17_a10-12h_Plate2_22_7139.d	2022053_T3_Evosep_C1_E1_PRID_31_QID_17_a10-12h_Plate2_22_7139	P09470	P09470	ACE_MOUSE	Ace	4921.83	4281.9	4939.7	4921.83	4281.9	4939.7	4939.7	RQEEAALVSQEFAEVWGK	RQEEAALVSQEFAEVWGK	RQEEAALVSQEFAEVWGK3	3	0.000357654	0.00211854	0.00163079	0.003125	0.00251889	0.00208768	0.00258398	0	1	2966.22	2592.79	3070.28	155576	0.802305	8.31554	8.2802	8.43928	80.5612	8.32304	80.8915	Angiotensin-converting enzyme	0.0015532	0.00167785	0.962582	150303	2.21159	0.616972	0.281679	0.9981	0.596362	0.0721771	5052.05;3029.03;494.005;608.004;1431.01;179.002;3327.03;232.002;425.004;693.007;0;804.007;	2619.09;2461.17;439.961;608.004;448.946;65.0907;1252.45;179.543;322.727;396.433;0;296.627;	0.321537;0.813613;0.80943;0.824607;0.370005;0.32659;0.173246;0.774068;0.702073;0.403676;0;0.391261;	12649	1.00727	1.00545	1.00577	1.00563
D:\test_move_folder\2022053_T3_Evosep_C1_E1_PRID_31_QID_17_a4-12h_Plate2_27_7144.d	2022053_T3_Evosep_C1_E1_PRID_31_QID_17_a4-12h_Plate2_27_7144	P09470	P09470	ACE_MOUSE	Ace	6909.84	5558.05	4657.89	6909.84	5558.05	4657.89	4657.89	RQEEAALVSQEFAEVWGK	RQEEAALVSQEFAEVWGK	RQEEAALVSQEFAEVWGK3	3	0.00339514	0.0968928	0.00163079	0.00324675	0.00255754	0.00208768	0.00263852	0	1	2416.05	2038.41	2367.34	175876	0.786558	8.33324	8.2802	8.45702	80.5612	8.31875	81.1879	Angiotensin-converting enzyme	0.0015532	0.00167785	0.918486	179496	1.52243	0.542433	0.274944	0.919063	0.716839	0.204031	4623.04;2184.02;523.005;318.003;934.008;275.002;881.008;92.0008;220.002;1053.01;57.0004;562.006;	1445.61;2184.02;124.906;37.7989;235.406;107.124;273.616;0;119.995;280.34;19.9411;0;	0.2083;0.845996;0.0419783;-0.178303;0.0137106;0.44293;0.368742;0.11751;0.729918;0.16557;0.632394;-0.288534;	12676	1.00375	1.00545	1.00414	1.00364
D:\test_move_folder\2022053_T3_Evosep_C1_E1_PRID_31_QID_17_A81-24_Plate2_47_7162.d	2022053_T3_Evosep_C1_E1_PRID_31_QID_17_A81-24_Plate2_47_7162	P09470	P09470	ACE_MOUSE	Ace	2517.89	3518.21	4866.51	2517.89	3518.21	4866.51	4866.51	RQEEAALVSQEFAEVWGK	RQEEAALVSQEFAEVWGK	RQEEAALVSQEFAEVWGK3	3	0.00973297	0.230586	0.00163079	0.00392157	0.00289855	0.00208768	0.00295858	0	1	2565.39	2800.67	2458.65	92160.5	0.728955	8.33743	8.21369	8.46112	80.5612	8.34239	80.9111	Angiotensin-converting enzyme	0.0015532	0.00167785	0.912842	96161.8	1.11016	0.399305	0.045834	0.829087	0.982254	0.100744	3943.04;2267.02;721.006;536.004;3007.03;499.004;1672.01;342.003;423.003;1191.01;0;603.005;	1399.75;2267.02;298.373;0;743.614;0;212.086;149.289;44.7635;286.513;0;121.723;	0.572267;0.759386;0.497738;0.210414;-0.010962;0.155557;-0.326886;0.534229;-0.21516;-0.130412;0;0.0563849;	12676	1.01682	1.00545	1.01143	1.01059
D:\test_move_folder\2022053_T3_Evosep_C1_E1_PRID_31_QID_17_a23-12h_Plate3_8_7171.d	2022053_T3_Evosep_C1_E1_PRID_31_QID_17_a23-12h_Plate3_8_7171	P09470	P09470	ACE_MOUSE	Ace	5350.22	4196.72	4789.52	5350.22	4196.72	4789.52	4789.52	RQEEAALVSQEFAEVWGK	RQEEAALVSQEFAEVWGK	RQEEAALVSQEFAEVWGK3	3	0.000302389	0.00125156	0.00163079	0.00319489	0.00263852	0.00208768	0.00271003	0	1	2388.99	1873.6	2284.66	172994	0.593599	8.33312	8.29776	8.45683	80.5612	8.32671	80.3981	Angiotensin-converting enzyme	0.0015532	0.00167785	0.973696	180894	3.39466	0.436939	0.386085	0.998877	1.4895	0.114304	8146.08;2759.02;836.007;525.004;1205.01;397.003;2763.02;145.001;116.001;702.006;167.002;361.004;	3966.04;1276.74;772.102;459.733;1205.01;340.141;433.029;48.7048;80.9793;532.031;167.002;124.451;	0.319375;0.366764;0.87659;0.812912;0.787364;0.802668;0.0488155;0.245784;0.683381;0.721793;0.906874;0.455212;	12676	1.005	1.00545	1.00699	1.00273
D:\test_move_folder\2022054_T3_Evosep_C1_E1_PRID_31_QID_17_d38-w1_Plate3_15_7178.d	2022054_T3_Evosep_C1_E1_PRID_31_QID_17_d38-w1_Plate3_15_7178	P09470	P09470	ACE_MOUSE	Ace	10284.9	8932.92	7566.89	10284.9	8932.92	7566.89	7566.89	RQEEAALVSQEFAEVWGK	RQEEAALVSQEFAEVWGK	RQEEAALVSQEFAEVWGK3	3	0.000352983	0.00107126	0.00163079	0.00321543	0.00250627	0.00208768	0.00258398	0	1	3178.54	2480.18	2910.46	144145	0.899444	8.35205	8.29906	8.42275	80.5612	8.3408	80.5527	Angiotensin-converting enzyme	0.0015532	0.00167785	0.97402	157422	2.89891	0.609288	0.666885	0.999032	0.432855	0.0611795	4594.04;2587.02;373.003;917.007;1851.01;615.004;984.008;418.003;412.003;683.006;697.005;1073.01;	3599.51;2587.02;195.929;605.992;668.251;395.592;278.402;242.904;250.94;211.84;258.168;602.932;	0.592794;0.965003;0.661108;0.784853;0.0895894;0.588756;0.421492;0.698602;0.795526;0.583253;0.45531;0.475055;	12703	1.00792	1.00545	1.01033	1.00297
D:\test_move_folder\2022054_T3_Evosep_C1_E1_PRID_31_QID_17_c32-w1_Plate3_16_7179.d	2022054_T3_Evosep_C1_E1_PRID_31_QID_17_c32-w1_Plate3_16_7179	P09470	P09470	ACE_MOUSE	Ace	6833.99	6106.45	5696.95	6833.99	6106.45	5696.95	5696.95	RQEEAALVSQEFAEVWGK	RQEEAALVSQEFAEVWGK	RQEEAALVSQEFAEVWGK3	3	2.03156e-05	2.03156e-05	0.00163079	0.00377358	0.00278552	0.00208768	0.00285714	0	1	1993.46	1571.05	1808.38	119144	0.783971	8.35467	8.30165	8.42535	80.5612	8.33778	80.7274	Angiotensin-converting enzyme	0.0015532	0.00167785	0.982921	131338	4.56136	0.385252	0	0.999982	0.641945	0.215201	4328.03;2226.02;467.004;297.002;1637.01;533.005;1356.01;128.001;447.003;969.009;79.0008;651.006;	2836.76;1254.34;467.004;145.362;959.084;272.114;404.239;31.9596;216.498;680.627;28.8896;365.468;	0.660492;0.724498;0.976886;0.794079;0.412173;0.727038;0.522022;0.194398;0.752407;0.854204;0.653139;0.54345;	12703	1.00875	1.00545	1.01061	1.0037
D:\test_move_folder\2022054_T3_Evosep_C1_E1_PRID_31_QID_17_c31b-w1_Plate3_17_7180.d	2022054_T3_Evosep_C1_E1_PRID_31_QID_17_c31b-w1_Plate3_17_7180	P09470	P09470	ACE_MOUSE	Ace	7681.65	6106.65	5134.64	7681.65	6106.65	5134.64	5134.64	RQEEAALVSQEFAEVWGK	RQEEAALVSQEFAEVWGK	RQEEAALVSQEFAEVWGK3	3	7.69353e-05	7.69353e-05	0.00163079	0.00287356	0.00229358	0.00208768	0.0023753	0	1	5244.21	4337.89	4897.66	144546	0.822691	8.33194	8.24356	8.45567	80.5612	8.3328	80.5396	Angiotensin-converting enzyme	0.0015532	0.00167785	0.956813	154774	4.16912	0.59106	0.373547	0.999931	1.1602	0.343483	4246.04;4036.03;882.007;969.008;1724.01;628.006;3137.03;315.003;336.003;1180.01;120.001;1233.01;	2473.37;4036.03;875.558;471.812;531.522;332.624;2095.08;121.999;126.619;53.9537;38.5493;331.037;	0.631897;0.825482;0.847126;0.624068;0.234587;0.724506;0.553524;0.728469;0.566143;-0.239268;0.625422;0.130294;	12676	1.00542	1.00545	1.0102	0.999708
D:\test_move_folder\2022054_T3_Evosep_C1_E1_PRID_31_QID_17_b40-72h_Plate3_26_7189.d	2022054_T3_Evosep_C1_E1_PRID_31_QID_17_b40-72h_Plate3_26_7189	P09470	P09470	ACE_MOUSE	Ace	5407.24	3124.2	3350.34	5407.24	3124.2	3350.34	3350.34	RQEEAALVSQEFAEVWGK	RQEEAALVSQEFAEVWGK	RQEEAALVSQEFAEVWGK3	3	0.00356041	0.178299	0.00163079	0.00307692	0.00232019	0.00208768	0.00234192	0	1	1338.5	1086.66	1470.79	273043	0.312786	8.33228	8.20854	8.45599	80.5612	8.34771	80.8762	Angiotensin-converting enzyme	0.0015532	0.00167785	0.728139	248483	2.53062	0.4256	0	0.862605	1.15604	0.0954392	8402.07;3077.03;681.006;1077.01;896.008;497.004;2444.02;148.001;270.002;1076.01;0;821.008;	2496.01;841.495;0;436.771;299.9;497.004;1379.2;46.2684;243.667;132.874;0;370.317;	-0.109981;0.11931;-0.0381083;0.0438911;0.323264;0.640368;0.437135;0.499767;0.807576;-0.303957;0;0.535189;	12676	1	1.00545	1.00819	0.996226
D:\test_move_folder\2022054_T3_Evosep_C1_E1_PRID_31_QID_17_b18-72h_Plate3_27_7190.d	2022054_T3_Evosep_C1_E1_PRID_31_QID_17_b18-72h_Plate3_27_7190	P09470	P09470	ACE_MOUSE	Ace	5077.05	3768.53	3463.84	5077.05	3768.53	3463.84	3463.84	RQEEAALVSQEFAEVWGK	RQEEAALVSQEFAEVWGK	RQEEAALVSQEFAEVWGK3	3	0.000340599	0.0025425	0.00163079	0.00244499	0.00224215	0.00208768	0.00232019	0	1	2082.55	1611.44	1990.3	197391	0.541014	8.33423	8.29887	8.45793	80.5612	8.31689	80.6268	Angiotensin-converting enzyme	0.0015532	0.00167785	0.913705	206540	2.5488	0.575764	0.567174	0.997711	0.900436	0.186703	6779.06;3132.03;882.009;929.008;1296.01;381.003;1908.02;144.001;320.003;530.005;106.001;539.005;	2416.37;1250.52;451.028;53.0786;280.799;381.003;416.95;41.5865;102.738;138.828;0;131.199;	0.168745;0.413616;0.71921;-0.247272;0.197145;0.748208;0.151837;0.683284;0.307003;0.304106;0.390161;0.367203;	12676	1.01	1.00545	1.00844	1.00621
D:\test_move_folder\2022054_T3_Evosep_C1_E1_PRID_31_QID_17_c40-w1_Plate3_29_7192.d	2022054_T3_Evosep_C1_E1_PRID_31_QID_17_c40-w1_Plate3_29_7192	P09470	P09470	ACE_MOUSE	Ace	6004.12	5675.88	6011.26	6004.12	5675.88	6011.26	6011.26	RQEEAALVSQEFAEVWGK	RQEEAALVSQEFAEVWGK	RQEEAALVSQEFAEVWGK3	3	0.000239517	0.000239517	0.00163079	0.00321543	0.00243309	0.00208768	0.00251889	0	1	4348.57	3605.36	3915.34	117455	0.85568	8.33451	8.26382	8.45824	80.5612	8.33737	80.3734	Angiotensin-converting enzyme	0.0015532	0.00167785	0.922572	130451	2.77569	0.751162	0.50463	0.999785	0.885175	0.124802	6823.06;3531.03;824.006;759.007;1589.01;466.005;1831.02;473.004;190.002;892.008;77.0008;778.008;	3053.04;3531.03;568.328;189.531;1007.61;249.213;1441.97;272.068;90.6915;380.661;26.2131;308.765;	0.572115;0.889742;0.760776;0.453935;0.430118;0.589496;0.71444;0.64512;0.447049;0.260187;0.659083;0.0998391;	12676	1.01091	1.00545	1.01162	1.00472
D:\test_move_folder\2022054_T3_Evosep_C1_E1_PRID_31_QID_17_B21-6_Plate3_32_7194.d	2022054_T3_Evosep_C1_E1_PRID_31_QID_17_B21-6_Plate3_32_7194	P09470	P09470	ACE_MOUSE	Ace	7220.96	4651.55	4272.15	7220.96	4651.55	4272.15	4272.15	RQEEAALVSQEFAEVWGK	RQEEAALVSQEFAEVWGK	RQEEAALVSQEFAEVWGK3	3	0.000920245	0.00813058	0.00163079	0.00284091	0.00217391	0.00208768	0.00225225	0	1	1850.08	1455.94	1808.74	145090	0.481476	8.33287	8.29753	8.439	80.5612	8.33379	81.1127	Angiotensin-converting enzyme	0.0015532	0.00167785	0.89272	148406	4.14063	0.50027	0	0.992892	0.154966	0.108892	5763.05;2947.03;909.009;672.006;938.007;414.004;2838.02;147.001;52.0004;730.007;159.002;736.006;	1312.38;772.887;663.194;111.939;453.316;414.004;458.165;63.6603;0;268.805;0;192.644;	-0.0512261;0.0507713;0.80804;0.228978;0.625791;0.762419;-0.309878;0.691087;-0.186859;0.428252;-0.259512;0.0535921;	12676	1	1.00545	1.00757	0.998008
D:\test_move_folder\2022054_T3_Evosep_C1_E1_PRID_31_QID_17_a10-24h_Plate3_14_7177.d	2022054_T3_Evosep_C1_E1_PRID_31_QID_17_a10-24h_Plate3_14_7177	P09470	P09470	ACE_MOUSE	Ace	4901.48	3856.2	4137.2	4901.48	3856.2	4137.2	4137.2	RQEEAALVSQEFAEVWGK	RQEEAALVSQEFAEVWGK	RQEEAALVSQEFAEVWGK3	3	7.74835e-05	7.74835e-05	0.00163079	0.0030581	0.00233645	0.00208768	0.00240385	0	1	1785.5	1469.9	1808.82	160543	0.833898	8.31908	8.2837	8.3721	80.5612	8.32336	80.3479	Angiotensin-converting enzyme	0.0015532	0.00167785	0.972491	158474	4.14557	0.665899	0.668195	0.99993	0.441753	0.167284	3079.03;1549.01;525.005;371.003;304.002;380.003;813.007;180.002;240.002;445.004;246.002;675.006;	2175.5;1260.5;525.005;128.917;270.256;0;725.818;113.824;0;389.505;209.354;387.239;	0.760768;0.789379;0.940784;0.61707;0.875622;0.557088;0.922349;0.543502;-0.404357;0.865105;0.85577;0.449222;	12649	1.00955	1.00545	1.00891	1.00568
D:\test_move_folder\2022054_T3_Evosep_C1_E1_PRID_31_QID_17_a24-12h_Plate4_10_7208.d	2022054_T3_Evosep_C1_E1_PRID_31_QID_17_a24-12h_Plate4_10_7208	P09470	P09470	ACE_MOUSE	Ace	6077.22	5217.24	4537.58	6077.22	5217.24	4537.58	4537.58	RQEEAALVSQEFAEVWGK	RQEEAALVSQEFAEVWGK	RQEEAALVSQEFAEVWGK3	3	0.000308356	0.00313256	0.00163079	0.00258398	0.0018622	0.00208768	0.00194175	0	1	1257.42	905.635	1014.98	137346	0.739262	8.3522	8.29916	8.40523	80.5612	8.33886	80.8926	Angiotensin-converting enzyme	0.0015532	0.00167785	0.960828	170152	2.76118	0.497648	0.395023	0.997194	0.712515	0.107063	1460.02;1639.02;410.003;156.002;1142.01;301.003;551.006;216.002;186.002;395.003;0;763.007;	1341.11;750.217;206.2;11.5444;263.3;301.003;382.765;43.1643;46.7673;331.58;0;475.887;	0.928476;0.659312;0.674277;0.0260259;-0.107317;0.983043;0.750296;0.203346;0.532521;0.882385;0;0.648497;	12703	1.01125	1.00545	1.00931	1.0066
D:\test_move_folder\2022054_T3_Evosep_C1_E1_PRID_31_QID_17_b26-6h_Plate3_21_7184.d	2022054_T3_Evosep_C1_E1_PRID_31_QID_17_b26-6h_Plate3_21_7184	P09470	P09470	ACE_MOUSE	Ace	5800.28	4488.5	4900.89	5800.28	4488.5	4900.89	4900.89	RQEEAALVSQEFAEVWGK	RQEEAALVSQEFAEVWGK	RQEEAALVSQEFAEVWGK3	3	0.000198894	0.000198894	0.00163079	0.00250627	0.00204082	0.00208768	0.00210084	0	1	2456.46	1775.91	2162.54	81754.5	0.857647	8.33557	8.28258	8.37092	80.5612	8.33156	80.4178	Angiotensin-converting enzyme	0.0015532	0.00167785	0.904344	92866	3.54591	0.567911	0.861878	0.999822	0.63426	0.100626	3073.03;1603.02;842.008;626.005;533.004;519.004;1054.01;48.0004;562.005;500.005;385.004;577.004;	2614.46;1327.03;700.446;626.005;122.251;428.983;947.95;37.109;320.267;307.348;159.648;134.267;	0.905409;0.887194;0.830994;0.919227;0.204377;0.809763;0.954589;0.806775;0.783016;0.665643;0.725294;0.123949;	12676	1.00545	1.00545	1.00828	1.00251
D:\test_move_folder\2022054_T3_Evosep_C1_E1_PRID_31_QID_17_b39-6h_Plate3_18_7181.d	2022054_T3_Evosep_C1_E1_PRID_31_QID_17_b39-6h_Plate3_18_7181	P09470	P09470	ACE_MOUSE	Ace	6008.39	4400.98	4461.92	6008.39	4400.98	4461.92	4461.92	RQEEAALVSQEFAEVWGK	RQEEAALVSQEFAEVWGK	RQEEAALVSQEFAEVWGK3	3	0.00035868	0.000465227	0.00163079	0.00284091	0.00221239	0.00208768	0.00228833	0	1	2560.84	2111.12	2573.57	105946	0.651428	8.31504	8.26203	8.40339	80.5612	8.32507	80.7746	Angiotensin-converting enzyme	0.0015532	0.00167785	0.974433	105422	3.12973	0.499654	0	0.999584	1.16569	0.157258	4917.05;2651.03;615.005;762.008;1131.01;557.005;2399.02;120.001;385.004;642.006;192.002;752.007;	1392.82;1644.47;615.005;371.793;494.709;301.369;731.129;0;348.437;0;63.2068;383.966;	0.403965;0.531399;0.912014;0.737508;0.166177;0.774609;0.135254;0.0878883;0.901427;-0.495862;0.635182;0.363674;	12649	1.00545	1.00545	1.00813	1.00129
D:\test_move_folder\2022054_T3_Evosep_C1_E1_PRID_31_QID_17_b39-72h_Plate3_25_7188.d	2022054_T3_Evosep_C1_E1_PRID_31_QID_17_b39-72h_Plate3_25_7188	P09470	P09470	ACE_MOUSE	Ace	4989.49	4216.23	3774.03	4989.49	4216.23	3774.03	3774.03	RQEEAALVSQEFAEVWGK	RQEEAALVSQEFAEVWGK	RQEEAALVSQEFAEVWGK3	3	0.000209886	0.000209886	0.00163079	0.00309598	0.00248139	0.00208768	0.00255754	0	1	1781.98	1428.12	1695.46	146031	0.863391	8.33251	8.29715	8.36788	80.5612	8.33347	80.8941	Angiotensin-converting enzyme	0.0015532	0.00167785	0.966484	153483	3.71973	0.625296	0.629794	0.999811	0.417658	0.227746	2334.02;1602.01;563.005;401.004;689.006;205.002;840.007;195.001;80.0008;278.002;190.002;331.003;	632.259;1180.89;531.332;401.004;475.372;69.7611;231.58;162.957;61.5815;236.31;176.55;315.978;	0.532146;0.827159;0.953465;0.868723;0.704361;0.790668;0.265716;0.840951;0.823955;0.821919;0.902907;0.979071;	12676	1.015	1.00545	1.01028	1.00945
D:\test_move_folder\2022054_T3_Evosep_C1_E1_PRID_31_QID_17_b31-6h_Plate4_4_7202.d	2022054_T3_Evosep_C1_E1_PRID_31_QID_17_b31-6h_Plate4_4_7202	P09470	P09470	ACE_MOUSE	Ace	6638.44	5047.8	4940.52	6638.44	5047.8	4940.52	4940.52	RQEEAALVSQEFAEVWGK	RQEEAALVSQEFAEVWGK	RQEEAALVSQEFAEVWGK3	3	0.000302024	0.00839066	0.00163079	0.00288184	0.00233645	0.00208768	0.00240964	0	1	3079.71	2331.33	2697.28	93346.1	0.85314	8.31597	8.24528	8.35131	80.5612	8.31149	80.5154	Angiotensin-converting enzyme	0.0015532	0.00167785	0.821256	106581	2.88281	0.604979	0.632505	0.992585	1.22543	0.404768	2822.02;2405.02;767.008;512.004;933.007;534.005;1248.01;251.002;77.0008;483.004;66.0008;324.003;	2720.14;2405.02;472.609;185.486;763.535;202.08;781.605;153.623;26.2804;176.079;0;164.809;	0.818271;0.903373;0.78779;0.0510693;0.676002;0.408134;0.785861;0.513409;0.650164;0.413437;-0.0156608;0.66078;	12649	1.00955	1.00545	1.00839	1.00565
D:\test_move_folder\2022054_T3_Evosep_C1_E1_PRID_31_QID_17_a37-12h_Plate3_22_7185.d	2022054_T3_Evosep_C1_E1_PRID_31_QID_17_a37-12h_Plate3_22_7185	P09470	P09470	ACE_MOUSE	Ace	4488.32	4595.04	4565.59	4488.32	4595.04	4565.59	4565.59	RQEEAALVSQEFAEVWGK	RQEEAALVSQEFAEVWGK	RQEEAALVSQEFAEVWGK3	3	0.000311042	0.000710224	0.00163079	0.00297619	0.00239234	0.00208768	0.00247525	0	1	2319.68	1828.93	1816.78	68483	0.774837	8.31838	8.24769	8.40676	80.5612	8.3093	80.3991	Angiotensin-converting enzyme	0.0015532	0.00167785	0.859102	87439.6	2.92513	0.588741	0.483823	0.999349	0.259953	0.144074	4046.04;2022.02;897.008;431.004;1612.01;639.006;1474.01;71.0006;97.0008;373.003;116.001;834.007;	2154.35;1219.78;842.166;431.004;195.076;257.735;594.951;0;0;0;43.1569;146.907;	0.563975;0.693773;0.936193;0.927706;-0.221849;0.631247;0.27169;0.27487;0.184662;0.290315;0.694555;0.0628336;	12649	1.00545	1.00545	1.01273	0.99775
D:\test_move_folder\2022054_T3_Evosep_C1_E1_PRID_31_QID_17_a12-24h_Plate3_13_7176.d	2022054_T3_Evosep_C1_E1_PRID_31_QID_17_a12-24h_Plate3_13_7176	P09470	P09470	ACE_MOUSE	Ace	5017.54	5108.88	4715.87	5017.54	5108.88	4715.87	4715.87	RQEEAALVSQEFAEVWGK	RQEEAALVSQEFAEVWGK	RQEEAALVSQEFAEVWGK3	3	0.000316256	0.0019537	0.00163079	0.00390625	0.00294985	0.00208768	0.0030303	0	1	4345.23	3755.52	4279.77	169491	0.818356	8.33243	8.20872	8.45613	80.5612	8.32151	80.8261	Angiotensin-converting enzyme	0.0015532	0.00167785	0.942714	172083	3.6405	0.523749	0.874106	0.998224	0.666562	0.0778815	6479.05;3198.03;1014.01;879.007;1945.02;646.006;1837.01;166.002;316.003;864.007;198.002;725.007;	2621.69;3198.03;912.937;288.826;225.946;234.263;0;158.998;0;342.579;28.1612;232.828;	0.261529;0.856691;0.821601;0.468494;0.376515;0.282388;-0.0291252;0.881517;0.302832;0.120116;0.216939;0.125064;	12676	1.00545	1.00545	1.01005	1.00158
D:\test_move_folder\2022054_T3_Evosep_C1_E1_PRID_31_QID_17_D15-w5_Plate3_35_7197.d	2022054_T3_Evosep_C1_E1_PRID_31_QID_17_D15-w5_Plate3_35_7197	P09470	P09470	ACE_MOUSE	Ace	6960.74	5852.27	5302.12	6960.74	5852.27	5302.12	5302.12	RQEEAALVSQEFAEVWGK	RQEEAALVSQEFAEVWGK	RQEEAALVSQEFAEVWGK3	3	8.52742e-05	8.52742e-05	0.00163079	0.00320513	0.00247525	0.00208768	0.00254453	0	1	2829	2264.38	2475.25	85377	0.625505	8.33233	8.29697	8.43847	80.5612	8.32718	80.5714	Angiotensin-converting enzyme	0.0015532	0.00167785	0.98494	97578.6	4.923	0.625088	0.904322	0.999923	0.671117	0.303405	6805.06;3563.03;831.006;559.004;1546.01;586.005;1098.01;189.001;289.002;752.006;269.002;412.004;	2912.71;1530.94;831.006;523.509;807.465;467.056;282.964;111.411;63.4582;287.056;37.9543;150.63;	0.374759;0.4076;0.892047;0.891352;0.309339;0.865519;0.270507;0.550601;0.638909;0.38414;0.221312;0.455128;	12676	1.00955	1.00545	1.00915	1.00463
D:\test_move_folder\2022054_T3_Evosep_C1_E1_PRID_31_QID_17_D3-w5_2_Plate3_33_7195.d	2022054_T3_Evosep_C1_E1_PRID_31_QID_17_D3-w5_2_Plate3_33_7195	P09470	P09470	ACE_MOUSE	Ace	6208.08	5711.69	5592.14	6208.08	5711.69	5592.14	5592.14	RQEEAALVSQEFAEVWGK	RQEEAALVSQEFAEVWGK	RQEEAALVSQEFAEVWGK3	3	0.000322165	0.00138039	0.00163079	0.003125	0.0025	0.00208768	0.00259067	0	1	2106.47	1819.69	2087.96	112419	0.656664	8.33351	8.22739	8.40419	80.5612	8.32585	80.2964	Angiotensin-converting enzyme	0.0015532	0.00167785	0.843259	113416	2.90524	0.567076	0.548781	0.998743	0.811021	0.192078	5466.06;2663.03;572.005;919.009;1425.01;234.002;1079.01;222.002;126.001;1036.01;80.0008;1292.01;	2673;1534.46;572.005;344.822;405.602;0;578.416;98.7237;55.0061;134.351;27.2466;730.097;	0.343392;0.582097;0.856698;0.496984;0.0595611;0.329574;0.653833;0.702177;0.69081;-0.333872;0.628147;0.784417;	12676	1.01	1.00545	1.00924	1.00602
D:\test_move_folder\2022054_T3_Evosep_C1_E1_PRID_31_QID_17_c39-w1_Plate3_28_7191.d	2022054_T3_Evosep_C1_E1_PRID_31_QID_17_c39-w1_Plate3_28_7191	P09470	P09470	ACE_MOUSE	Ace	10593.5	8021.71	6963.73	10593.5	8021.71	6963.73	6963.73	RQEEAALVSQEFAEVWGK	RQEEAALVSQEFAEVWGK	RQEEAALVSQEFAEVWGK3	3	0.000211634	0.000211634	0.00163079	0.00320513	0.00260417	0.00208768	0.00269542	0	1	2976.65	2218.19	2506.36	143518	0.900637	8.33475	8.28169	8.37008	80.5612	8.3195	80.9249	Angiotensin-converting enzyme	0.0015532	0.00167785	0.983234	170448	3.74328	0.489715	0.75649	0.999809	0.262572	0.31628	3206.03;2051.02;933.009;277.003;369.003;211.002;410.004;180.002;0;483.005;24.0002;724.007;	2913.3;1869.66;933.009;148.107;180.335;173.983;0;154.203;0;407.731;0;363.204;	0.942227;0.904827;0.901534;0.79698;0.208988;0.8508;0.0288646;0.848346;0;0.918659;-0.494211;0.777476;	12676	1.01	1.00545	1.00976	1.00368
D:\test_move_folder\2022054_T3_Evosep_C1_E1_PRID_31_QID_17_a6-12h_Plate4_9_7207.d	2022054_T3_Evosep_C1_E1_PRID_31_QID_17_a6-12h_Plate4_9_7207	P09470	P09470	ACE_MOUSE	Ace	5209.06	4124.94	4025.41	5209.06	4124.94	4025.41	4025.41	RQEEAALVSQEFAEVWGK	RQEEAALVSQEFAEVWGK	RQEEAALVSQEFAEVWGK3	3	2.63376e-05	2.63376e-05	0.00163079	0.00304878	0.00235849	0.00208768	0.00242131	0	1	2615.08	1871.46	2221.25	154030	0.788115	8.35034	8.26196	8.40336	80.5612	8.34262	80.6276	Angiotensin-converting enzyme	0.0015532	0.00167785	0.862978	181340	4.66217	0.682434	0.551386	0.999976	0.256252	0.088	2941.03;2118.02;823.006;933.008;1306.01;525.004;1015.01;189.002;150.002;581.005;164.002;946.008;	1756.56;1694.7;690.083;933.008;810.556;230.292;945.227;49.4759;72.8852;499.419;47.4147;383.484;	0.523033;0.831321;0.801846;0.914424;0.72454;0.429019;0.962566;0.446503;0.330339;0.844248;0.607098;-0.00649294;	12703	1.00545	1.00545	1.00829	1.00166
D:\test_move_folder\2022054_T3_Evosep_C1_E1_PRID_31_QID_17_a40-12h_Plate4_8_7206.d	2022054_T3_Evosep_C1_E1_PRID_31_QID_17_a40-12h_Plate4_8_7206	P09470	P09470	ACE_MOUSE	Ace	4705.68	3683.82	3822.88	4705.68	3683.82	3822.88	3822.88	RQEEAALVSQEFAEVWGK	RQEEAALVSQEFAEVWGK	RQEEAALVSQEFAEVWGK3	3	0.000370508	0.00101311	0.00163079	0.00306748	0.00235294	0.00208768	0.00243902	0	1	2653.68	2027.24	2462.58	165592	0.730145	8.33636	8.28331	8.40704	80.5612	8.34043	81.0029	Angiotensin-converting enzyme	0.0015532	0.00167785	0.934555	178442	2.68523	0.541118	0.750917	0.999096	0.384292	0.237367	3205.03;2336.02;928.007;665.005;1022.01;177.002;1124.01;129.001;191.002;435.004;124.001;552.004;	1647.59;1648.19;928.007;243.779;332.334;77.4824;215.604;68.5707;52.6566;99.2756;73.2721;180.29;	0.43465;0.635543;0.897503;0.549071;0.391813;0.738051;0.0796774;0.753957;0.484032;0.219947;0.786279;0.320972;	12676	1.005	1.00545	1.00863	1.00168
D:\test_move_folder\2022054_T3_Evosep_C1_E1_PRID_31_QID_17_a25-12h_Plate4_7_7205.d	2022054_T3_Evosep_C1_E1_PRID_31_QID_17_a25-12h_Plate4_7_7205	P09470	P09470	ACE_MOUSE	Ace	4635.74	4000.44	4233.77	4635.74	4000.44	4233.77	4233.77	RQEEAALVSQEFAEVWGK	RQEEAALVSQEFAEVWGK	RQEEAALVSQEFAEVWGK3	3	0.000367107	0.00119481	0.00163079	0.00358423	0.00268817	0.00208768	0.00277008	0	1	1540.89	1325.14	1505.99	137142	0.843833	8.31632	8.24566	8.36937	80.5612	8.3238	80.3166	Angiotensin-converting enzyme	0.0015532	0.00167785	0.918164	140320	4.2617	0.565253	0.334188	0.99893	1.39134	0.0947279	3083.03;1278.01;712.007;615.007;1105.01;304.002;835.006;173.002;142.001;708.007;158.002;558.004;	1649.55;599.7;637.19;323.692;547.811;304.002;241.5;0;0;528.255;0;51.8586;	0.759629;0.721875;0.923715;0.749758;0.64061;0.916986;0.416007;0.209408;0.396926;0.853069;0.21725;-0.107661;	12649	1.00318	1.00545	1.00932	0.998658
D:\test_move_folder\2022054_T3_Evosep_C1_E1_PRID_31_QID_17_a8-12h_Plate4_6_7204.d	2022054_T3_Evosep_C1_E1_PRID_31_QID_17_a8-12h_Plate4_6_7204	P09470	P09470	ACE_MOUSE	Ace	4480.29	3951.56	4379.32	4480.29	3951.56	4379.32	4379.32	RQEEAALVSQEFAEVWGK	RQEEAALVSQEFAEVWGK	RQEEAALVSQEFAEVWGK3	3	0.000331785	0.000495143	0.00163079	0.00302115	0.00232558	0.00208768	0.00239808	0	1	1834.02	1448.76	1703.95	145607	0.86944	8.33469	8.29934	8.38772	80.5612	8.32908	80.3465	Angiotensin-converting enzyme	0.0015532	0.00167785	0.929646	156722	3.45639	0.557447	0.608781	0.999555	0.527085	0.0895948	2659.03;1217.01;763.008;296.003;255.002;369.004;745.008;187.002;46.0005;423.004;275.002;563.004;	1750.94;952.654;741.494;296.003;81.4708;139.876;725.908;48.0428;0;154.159;219.343;150.751;	0.714086;0.831442;0.964704;0.962445;0.389993;0.623237;0.949614;0.517431;0.510107;0.498509;0.815072;0.366269;	12676	1.00091	1.00545	1.00864	0.996476
D:\test_move_folder\2022054_T3_Evosep_C1_E1_PRID_31_QID_17_D13-w5_Plate3_34_7196.d	2022054_T3_Evosep_C1_E1_PRID_31_QID_17_D13-w5_Plate3_34_7196	P09470	P09470	ACE_MOUSE	Ace	5971.5	4239.8	4438.63	5971.5	4239.8	4438.63	4438.63	RQEEAALVSQEFAEVWGK	RQEEAALVSQEFAEVWGK	RQEEAALVSQEFAEVWGK3	3	0.000307112	0.000307112	0.00163079	0.00363636	0.00293255	0.00208768	0.0030303	0	1	5570.07	4025.4	4950.91	116299	0.740754	8.35141	8.24537	8.47524	80.5612	8.33985	80.6424	Angiotensin-converting enzyme	0.0015532	0.00167785	0.956437	130844	3.27552	0.58759	0.406784	0.999726	1.21345	0.217081	10015.1;4641.04;1175.01;812.007;1257.01;432.003;2181.02;278.003;143.001;781.006;180.002;1303.01;	4404.66;4641.04;792.567;302.922;572.58;136.467;804.436;56.7656;0;112.8;0;853.891;	0.170008;0.74183;0.792987;0.382267;0.411879;0.400787;0.393978;0.151817;0.330724;-0.324687;0.353637;0.732169;	12703	1.00417	1.00545	1.0069	1.00146
D:\test_move_folder\2022054_T3_Evosep_C1_E1_PRID_31_QID_17_c4-w1_Plate3_30_7193.d	2022054_T3_Evosep_C1_E1_PRID_31_QID_17_c4-w1_Plate3_30_7193	P09470	P09470	ACE_MOUSE	Ace	8948.54	6802.18	6411.44	8948.54	6802.18	6411.44	6411.44	RQEEAALVSQEFAEVWGK	RQEEAALVSQEFAEVWGK	RQEEAALVSQEFAEVWGK3	3	0.000350385	0.00108866	0.00163079	0.00342466	0.0025974	0.00208768	0.0027027	0	1	4240.48	3201.84	3726.32	181513	0.803034	8.31477	8.26169	8.43852	80.5612	8.32959	80.1584	Angiotensin-converting enzyme	0.0015532	0.00167785	0.866509	206558	4.28283	0.613747	0.860224	0.999014	1.04253	0.137132	6413.07;3137.03;976.008;1099.01;1187.01;639.006;2311.02;323.003;70.0006;892.007;148.002;585.005;	2027.86;3137.03;893.092;618.227;431.028;210.358;812.743;295.955;0;476.063;30.255;137.518;	0.26222;0.778352;0.910614;0.772483;0.700047;0.714358;0.700651;0.873548;0.458795;0.473288;0.375584;0.106092;	12649	1.01	1.00545	1.00944	1.00526
D:\test_move_folder\2022054_T3_Evosep_C1_E1_PRID_31_QID_17_b6-6h_Plate4_2_7200.d	2022054_T3_Evosep_C1_E1_PRID_31_QID_17_b6-6h_Plate4_2_7200	P09470	P09470	ACE_MOUSE	Ace	8106.62	5907.19	5776.23	8106.62	5907.19	5776.23	5776.23	RQEEAALVSQEFAEVWGK	RQEEAALVSQEFAEVWGK	RQEEAALVSQEFAEVWGK3	3	0.000323415	0.00062013	0.00163079	0.00268817	0.00218341	0.00208768	0.00225225	0	1	2766.87	2016.18	2229.34	85099.8	0.751806	8.31669	8.193	8.44041	80.5612	8.30361	80.5123	Angiotensin-converting enzyme	0.0015532	0.00167785	0.938793	105619	3.04331	0.756012	0.585053	0.999438	0.4541	0.136733	6430.06;3296.03;1137.01;669.006;1457.01;557.004;2841.03;234.002;281.003;817.007;143.001;798.007;	3764.71;1447.24;1068.81;669.006;450.328;250.823;744.209;74.7113;75.5732;338.847;96.083;354.133;	0.525562;0.678258;0.875005;0.797178;0.433412;0.651196;0.178908;0.504608;0.587958;0.520095;0.792826;0.57867;	12649	1.005	1.00545	1.00985	0.999696
D:\test_move_folder\2022054_T3_Evosep_C1_E1_PRID_31_QID_17_b13-6h_Plate4_1_7199.d	2022054_T3_Evosep_C1_E1_PRID_31_QID_17_b13-6h_Plate4_1_7199	P09470	P09470	ACE_MOUSE	Ace	5703.03	4637.51	4466.87	5703.03	4637.51	4466.87	4466.87	RQEEAALVSQEFAEVWGK	RQEEAALVSQEFAEVWGK	RQEEAALVSQEFAEVWGK3	3	0.00121249	0.00818277	0.00163079	0.00232558	0.00186567	0.00208768	0.00193424	0	1	4222.38	2984.27	3423.47	89494.2	0.871915	8.33446	8.28144	8.45818	80.5612	8.34517	80.5368	Angiotensin-converting enzyme	0.0015532	0.00167785	0.83809	110379	1.50061	0.6274	0.408899	0.992681	1.0438	0.215502	5391.05;3580.03;666.006;957.01;1989.01;547.005;2721.02;428.004;196.002;775.006;95.0008;676.006;	2245.89;3580.03;454.612;482.439;948.671;187.738;1003.34;109.54;0;241.697;0;423.36;	0.397495;0.958099;0.633898;0.331523;0.677966;-0.195181;0.256703;0.660942;0.386656;0.0601352;0.187899;0.535734;	12676	1.01125	1.00545	1.00976	1.00677
D:\test_move_folder\2022054_T3_Evosep_C1_E1_PRID_31_QID_17_a26-12h_Plate4_5_7203.d	2022054_T3_Evosep_C1_E1_PRID_31_QID_17_a26-12h_Plate4_5_7203	P09470	P09470	ACE_MOUSE	Ace	4807.91	4473.16	4295.28	4807.91	4473.16	4295.28	4295.28	RQEEAALVSQEFAEVWGK	RQEEAALVSQEFAEVWGK	RQEEAALVSQEFAEVWGK3	3	0.000327225	0.00036033	0.00163079	0.00334448	0.00250627	0.00208768	0.00258398	0	1	3377.85	2899.33	3175.99	148503	0.753624	8.35193	8.22816	8.47564	80.5612	8.34294	80.7306	Angiotensin-converting enzyme	0.0015532	0.00167785	0.992998	157941	4.40519	0.747262	0.695434	0.999679	1.9631	0.386656	5149.04;3003.03;1143.01;1489.01;1620.01;678.006;2800.03;251.002;336.003;1154.01;62.0004;1071.01;	1097.52;2240.45;459.401;378.453;729.067;678.006;1063.51;205.047;0;495.368;0;306.308;	0.184156;0.790278;0.680265;0.280121;0.550038;0.68221;0.254867;0.81635;0.30516;0.635839;0.527961;0.483857;	12703	1.01	1.00545	1.00975	1.00391
D:\test_move_folder\2022054_T3_Evosep_C1_E1_PRID_31_QID_17_b30-6h_Plate4_3_7201.d	2022054_T3_Evosep_C1_E1_PRID_31_QID_17_b30-6h_Plate4_3_7201	P09470	P09470	ACE_MOUSE	Ace	7523.71	5544.06	4902.7	7523.71	5544.06	4902.7	4902.7	RQEEAALVSQEFAEVWGK	RQEEAALVSQEFAEVWGK	RQEEAALVSQEFAEVWGK3	3	0.00029753	0.000492706	0.00163079	0.00307692	0.00248139	0.00208768	0.00255754	0	1	2597.37	1928.84	2289.8	100088	0.860607	8.35115	8.29815	8.40418	80.5612	8.35619	81.1034	Angiotensin-converting enzyme	0.0015532	0.00167785	0.958875	113532	4.38549	0.704871	0.514534	0.999561	0.544826	0.108649	2251.02;2216.02;1080.01;688.005;1421.01;397.003;1161.01;210.002;208.002;531.005;240.002;740.006;	2003.82;1120.77;1080.01;385.698;463.752;396.591;524.976;63.22;208.002;217.828;235.706;263.498;	0.811488;0.795765;0.903683;0.799437;0.311838;0.926547;0.629229;0.541734;0.934586;0.214869;0.892686;0.444245;	12703	1.005	1.00545	1.00844	1.00097
D:\test_move_folder\2022054_T3_Evosep_C1_E1_PRID_31_QID_17_a39-12h_Plate3_10_7173.d	2022054_T3_Evosep_C1_E1_PRID_31_QID_17_a39-12h_Plate3_10_7173	P09470	P09470	ACE_MOUSE	Ace	5919.25	4807.67	5032.95	5919.25	4807.67	5032.95	5032.95	RQEEAALVSQEFAEVWGK	RQEEAALVSQEFAEVWGK	RQEEAALVSQEFAEVWGK3	3	0.00122775	0.0098136	0.00163079	0.00390625	0.00282486	0.00208768	0.00289855	0	1	3296.28	2565.96	3092.59	165336	0.48189	8.37006	8.29938	8.49386	80.5612	8.34782	80.8125	Angiotensin-converting enzyme	0.0015532	0.00167785	0.957081	176225	3.25162	0.571089	0	0.991286	1.4852	0.170094	3724.03;4638.04;1137.01;836.008;1190.01;562.004;1805.02;143.001;538.004;948.008;102.001;1114.01;	821.008;2568.75;513.277;641.368;1190.01;214.25;270.01;0;83.8847;68.952;0;566.651;	0.233368;0.500677;0.344431;0.747827;0.912976;0.585949;0.263123;0.292424;0.619801;0.0876026;-0.148988;0.223381;	12730	1.00545	1.00545	1.00743	1.00201
D:\test_move_folder\2022054_T3_Evosep_C1_E1_PRID_31_QID_17_B40-6h_Plate3_19_7182.d	2022054_T3_Evosep_C1_E1_PRID_31_QID_17_B40-6h_Plate3_19_7182	P09470	P09470	ACE_MOUSE	Ace	6858.59	5369.31	5663.83	6858.59	5369.31	5663.83	5663.83	RQEEAALVSQEFAEVWGK	RQEEAALVSQEFAEVWGK	RQEEAALVSQEFAEVWGK3	3	0.000324781	0.00146617	0.00163079	0.00277778	0.00214133	0.00208768	0.00220264	0	1	5179.88	3891.52	4598.67	111011	0.909848	8.31905	8.26605	8.44276	80.5612	8.31392	80.3143	Angiotensin-converting enzyme	0.0015532	0.00167785	0.936564	125041	3.60672	0.558448	0.733691	0.998678	0.834003	0.0717737	6643.06;3799.03;999.009;670.006;2000.02;441.004;2256.02;343.002;225.002;414.003;318.002;841.007;	4910.39;3799.03;939.839;209.275;877.564;441.004;1397.15;343.002;95.693;195.822;295.525;299.22;	0.585528;0.93352;0.817716;0.493048;0.223008;0.902273;0.400319;0.847309;0.494517;0.588836;0.820737;0.0589552;	12649	1.00875	1.00545	1.00925	1.00492
D:\test_move_folder\2022054_T3_Evosep_C1_E1_PRID_31_QID_17_b18-6h_Plate3_20_7183.d	2022054_T3_Evosep_C1_E1_PRID_31_QID_17_b18-6h_Plate3_20_7183	P09470	P09470	ACE_MOUSE	Ace	6379.69	4654.24	4622.67	6379.69	4654.24	4622.67	4622.67	RQEEAALVSQEFAEVWGK	RQEEAALVSQEFAEVWGK	RQEEAALVSQEFAEVWGK3	3	5.40367e-05	5.40367e-05	0.00163079	0.00293255	0.00232019	0.00208768	0.00239808	0	1	2925.98	2116.43	2591.84	98988.5	0.765115	8.30134	8.2483	8.37202	80.5612	8.29435	80.2539	Angiotensin-converting enzyme	0.0015532	0.00167785	0.977396	111750	3.29014	0.479725	0.625881	0.999952	0.737925	0.0736793	2190.02;2423.02;1102.01;888.007;859.006;505.004;1683.02;225.002;147.001;797.007;126.001;475.004;	2190.02;1379.64;1102.01;882.38;293.747;444.331;963.258;81.0107;138.054;243.661;20.2975;377.513;	0.925841;0.602718;0.948338;0.925902;0.00149897;0.814931;0.718387;0.55001;0.876506;0.194984;0.305629;0.749139;	12622	1.01	1.00545	1.0094	1.00564
D:\test_move_folder\2022054_T3_Evosep_C1_E1_PRID_31_QID_17_d20-w1_Plate4_15_7213.d	2022054_T3_Evosep_C1_E1_PRID_31_QID_17_d20-w1_Plate4_15_7213	P09470	P09470	ACE_MOUSE	Ace	7416.68	5926.95	5159.62	7416.68	5926.95	5159.62	5159.62	RQEEAALVSQEFAEVWGK	RQEEAALVSQEFAEVWGK	RQEEAALVSQEFAEVWGK3	3	0.000168606	0.000168606	0.00163079	0.00314465	0.00255754	0.00208768	0.00265252	0	1	1987.23	1584.63	1704.75	109267	0.736909	8.3506	8.29759	8.47431	80.5612	8.34269	80.5972	Angiotensin-converting enzyme	0.0015532	0.00167785	0.975398	127373	4.18972	0.613947	0.721089	0.999848	1.05565	0.113621	6408.06;2846.03;472.004;405.003;1023.01;538.004;1531.01;304.003;287.003;1140.01;152.001;291.002;	3301.69;1041.9;472.004;112.494;785.958;473.335;342.225;282.725;95.0389;591.567;31.1115;0;	0.583802;0.586048;0.926487;0.498315;0.767169;0.879937;0.283936;0.832673;0.590849;0.653575;0.448069;-0.0389678;	12703	1.00545	1.00545	1.01109	0.998992
D:\test_move_folder\2022054_T3_Evosep_C1_E1_PRID_31_QID_17_d37-w1_Plate4_14_7212.d	2022054_T3_Evosep_C1_E1_PRID_31_QID_17_d37-w1_Plate4_14_7212	P09470	P09470	ACE_MOUSE	Ace	8487.87	7285.57	6468.54	8487.87	7285.57	6468.54	6468.54	RQEEAALVSQEFAEVWGK	RQEEAALVSQEFAEVWGK	RQEEAALVSQEFAEVWGK3	3	3.59793e-05	3.59793e-05	0.00163079	0.0031348	0.00251889	0.00208768	0.00261097	0	1	3014.36	2424.01	2664.17	106537	0.924696	8.31711	8.28177	8.37013	80.5612	8.326	80.2966	Angiotensin-converting enzyme	0.0015532	0.00167785	0.91431	120541	3.26589	0.386666	0.576189	0.999968	0.864036	0.0635184	2915.02;1670.01;1084.01;171.002;584.004;390.003;648.006;254.002;235.002;263.003;156.002;656.007;	2584.73;1586.63;1084.01;0;276.572;343.717;411.859;60.9272;53.4218;205.815;43.6856;329.495;	0.85465;0.950757;0.925737;0.38211;0.712633;0.801114;0.735516;0.322786;0.168933;0.754432;0.484039;0.585646;	12649	1.01	1.00545	1.01005	1.00457
D:\test_move_folder\2022054_T3_Evosep_C1_E1_PRID_31_QID_17_b17-6h_Plate4_20_7218.d	2022054_T3_Evosep_C1_E1_PRID_31_QID_17_b17-6h_Plate4_20_7218	P09470	P09470	ACE_MOUSE	Ace	5927.72	4292.91	4290.12	5927.72	4292.91	4290.12	4290.12	RQEEAALVSQEFAEVWGK	RQEEAALVSQEFAEVWGK	RQEEAALVSQEFAEVWGK3	3	0.000340948	0.000751991	0.00163079	0.00262467	0.00209205	0.00208768	0.0021645	0	1	4141.77	3025.61	3662.38	111400	0.695506	8.33262	8.27959	8.45631	80.5612	8.33641	80.5858	Angiotensin-converting enzyme	0.0015532	0.00167785	0.991284	125982	3.85805	0.788533	0.17207	0.999326	1.45972	0.148917	4651.04;3887.03;1131.01;515.004;2026.02;433.004;2026.02;342.004;281.002;644.006;286.002;1016.01;	1984.02;2867;1017.99;185.894;2026.02;256.781;1340.89;69.8265;37.8312;509.218;186.419;237.83;	0.37841;0.654646;0.812169;0.500531;0.836974;0.689209;0.624776;0.322632;0.517534;0.710428;0.600381;0.0122429;	12676	1.00909	1.00545	1.00746	1.00655
D:\test_move_folder\2022054_T3_Evosep_C1_E1_PRID_31_QID_17_B25-6h_Plate4_18_7216.d	2022054_T3_Evosep_C1_E1_PRID_31_QID_17_B25-6h_Plate4_18_7216	P09470	P09470	ACE_MOUSE	Ace	6875.45	5369.69	4042.34	6875.45	5369.69	4042.34	4042.34	RQEEAALVSQEFAEVWGK	RQEEAALVSQEFAEVWGK	RQEEAALVSQEFAEVWGK3	3	0.000177345	0.000177345	0.00163079	0.00299401	0.00226757	0.00208768	0.00234192	0	1	2793.73	2133.46	2496.12	105210	0.568837	8.33183	8.27882	8.45555	80.5612	8.33899	80.786	Angiotensin-converting enzyme	0.0015532	0.00167785	0.971756	117754	4.08545	0.633315	0.656323	0.999842	0.386293	0.0894546	5234.05;3730.03;729.006;1100.01;1040.01;445.004;1579.01;326.003;395.003;712.007;83.0007;998.009;	3277.37;2301.25;275.389;466.239;1040.01;217.093;348.369;295.362;384.523;268.854;0;815.754;	0.521124;0.579561;0.594211;0.488553;0.883253;0.422971;0.172765;0.874799;0.943056;0.543339;-0.158939;0.834037;	12676	1.00909	1.00545	1.00835	1.00611
D:\test_move_folder\2022054_T3_Evosep_C1_E1_PRID_31_QID_17_B20-6h_Plate4_19_7217.d	2022054_T3_Evosep_C1_E1_PRID_31_QID_17_B20-6h_Plate4_19_7217	P09470	P09470	ACE_MOUSE	Ace	6154.9	4829.33	4350.95	6154.9	4829.33	4350.95	4350.95	RQEEAALVSQEFAEVWGK	RQEEAALVSQEFAEVWGK	RQEEAALVSQEFAEVWGK3	3	0.000285924	0.000285924	0.00163079	0.00320513	0.002457	0.00208768	0.00254453	0	1	1725.24	1232.7	1421.02	93960.1	0.692983	8.33374	8.28074	8.4223	80.5612	8.31259	80.7051	Angiotensin-converting enzyme	0.0015532	0.00167785	0.981678	114076	3.36816	0.551073	0.859001	0.999742	0.251115	0.112339	4117.04;2324.02;603.006;980.007;1340.01;171.002;1617.01;296.003;53.0004;679.006;0;803.007;	1374.56;1122.24;603.006;557.693;384.298;0;313.598;249.672;17.7003;346.764;0;302.314;	0.516941;0.604986;0.856752;0.690611;0.457312;-0.436352;-0.235587;0.845956;0.779173;0.656383;0;0.306534;	12676	1.005	1.00545	1.00855	1.00147
D:\test_move_folder\2022054_T3_Evosep_C1_E1_PRID_31_QID_17_B19-6h_Plate4_17_7215.d	2022054_T3_Evosep_C1_E1_PRID_31_QID_17_B19-6h_Plate4_17_7215	P09470	P09470	ACE_MOUSE	Ace	5185.03	4708.82	4881.37	5185.03	4708.82	4881.37	4881.37	RQEEAALVSQEFAEVWGK	RQEEAALVSQEFAEVWGK	RQEEAALVSQEFAEVWGK3	3	0.000560695	0.00993583	0.00163079	0.00338983	0.00252525	0.00208768	0.00261097	0	1	3946.36	3172.33	3509.91	95692.9	0.813877	8.35039	8.29735	8.47413	80.5612	8.33239	80.7399	Angiotensin-converting enzyme	0.0015532	0.00167785	0.860247	107592	2.0764	0.379945	0.477618	0.991108	0.468021	0.115529	5737.05;3243.03;693.006;536.005;2331.02;433.004;1307.01;307.003;526.004;868.007;272.002;516.004;	2239.73;3243.03;441.132;0;1988.25;262.193;645.561;79.0543;349.692;444.457;139.262;58.2331;	0.47375;0.830682;0.728056;0.20735;0.750224;0.750407;0.50258;0.503266;0.692546;0.524816;0.742812;-0.336217;	12703	1.00727	1.00545	1.00932	1.00258
D:\test_move_folder\2022054_T3_Evosep_C1_E1_PRID_31_QID_17_c31-w1_Plate4_16_7214.d	2022054_T3_Evosep_C1_E1_PRID_31_QID_17_c31-w1_Plate4_16_7214	P09470	P09470	ACE_MOUSE	Ace	4488.72	4655.46	5370.44	4488.72	4655.46	5370.44	5370.44	RQEEAALVSQEFAEVWGK	RQEEAALVSQEFAEVWGK	RQEEAALVSQEFAEVWGK3	3	0.000291886	0.0161616	0.00163079	0.0033557	0.00271739	0.00208768	0.00276243	0	1	807.912	830.653	827.845	99203.4	0.11565	8.37043	8.3351	8.45879	80.5612	8.35259	80.6625	Angiotensin-converting enzyme	0.0015532	0.00167785	0.924589	96814.8	2.23629	0.504229	0.170402	0.985694	0.945552	0.208601	3004.03;2421.02;607.005;361.003;1900.02;161.001;1061.01;173.001;105.001;427.004;0;857.009;	1014.23;575.262;170.306;361.003;451.221;62.344;327.136;0;0;72.7914;0;313.266;	0.7345;-0.0119269;0.3598;0.836787;0.249086;0.625892;0.50514;0.176716;0.0809604;-0.0758225;0;0.610009;	12730	1.01136	1.00545	1.011	1.00559
D:\test_move_folder\2022054_T3_Evosep_C1_E1_PRID_31_QID_17_a9-24h_Plate4_13_7211.d	2022054_T3_Evosep_C1_E1_PRID_31_QID_17_a9-24h_Plate4_13_7211	P09470	P09470	ACE_MOUSE	Ace	6877.91	5926.26	5100.71	6877.91	5926.26	5100.71	5100.71	RQEEAALVSQEFAEVWGK	RQEEAALVSQEFAEVWGK	RQEEAALVSQEFAEVWGK3	3	7.71084e-06	7.71084e-06	0.00163079	0.00293255	0.00240964	0.00208768	0.00248139	0	1	2610.24	2106.42	2450.74	182556	0.794304	8.33433	8.28132	8.45806	80.5612	8.34075	80.6879	Angiotensin-converting enzyme	0.0015532	0.00167785	0.974382	194437	4.27287	0.549068	0.738687	0.999993	0.277423	0.0930763	3242.02;2926.02;716.007;458.004;1242.01;587.004;1881.02;237.002;286.003;819.008;198.002;441.004;	2426.86;1543.03;716.007;135.557;655;351.195;585.293;89.093;78.9277;310.171;77.8879;154.719;	0.806259;0.724322;0.942627;0.481876;0.773666;0.799387;-0.0136248;0.655057;0.629221;-0.055454;0.691437;0.45657;	12676	1.0075	1.00545	1.01053	1.00207
D:\test_move_folder\2022054_T3_Evosep_C1_E1_PRID_31_QID_17_a5-24h_Plate4_11_7209.d	2022054_T3_Evosep_C1_E1_PRID_31_QID_17_a5-24h_Plate4_11_7209	P09470	P09470	ACE_MOUSE	Ace	4565.52	3673.96	3346.43	4565.52	3673.96	3346.43	3346.43	RQEEAALVSQEFAEVWGK	RQEEAALVSQEFAEVWGK	RQEEAALVSQEFAEVWGK3	3	0.000616713	0.00496503	0.00163079	0.00420168	0.00325733	0.00208768	0.00331126	0	1	2084.99	1685.44	2002.72	212904	0.618929	8.33506	8.21133	8.45876	80.5612	8.34295	80.6778	Angiotensin-converting enzyme	0.0015532	0.00167785	0.965697	221649	2.91116	0.397176	0.672058	0.995503	0.440438	0.121355	5718.05;3537.03;1351.01;611.006;1162.01;812.006;2949.02;372.003;466.003;806.007;231.002;971.01;	2681.69;534.175;738.805;164.836;179.874;812.006;779.025;107.117;188.934;354.659;0;435.088;	0.423675;0.139083;0.750298;0.412654;-0.0619066;0.815068;0.299923;0.518427;0.707922;0.304928;0.118092;0.29664;	12676	1.00727	1.00545	1.00826	1.00453
D:\test_move_folder\2022054_T3_Evosep_C1_E1_PRID_31_QID_17_D16-w5_Plate4_35_7232.d	2022054_T3_Evosep_C1_E1_PRID_31_QID_17_D16-w5_Plate4_35_7232	P09470	P09470	ACE_MOUSE	Ace	5959.24	4498.76	4204.45	5959.24	4498.76	4204.45	4204.45	RQEEAALVSQEFAEVWGK	RQEEAALVSQEFAEVWGK	RQEEAALVSQEFAEVWGK3	3	0.000339674	0.0010866	0.00163079	0.00316456	0.00255102	0.00208768	0.00263852	0	1	2932.58	2221.22	2588.44	131660	0.592652	8.37006	8.31705	8.45853	80.5612	8.36242	80.4743	Angiotensin-converting enzyme	0.0015532	0.00167785	0.98414	149164	4.16829	0.469556	0.747423	0.99902	1.41181	0.114141	5214.04;2994.02;1167.01;472.005;708.007;632.004;2311.02;287.002;114.001;762.008;93.0008;512.004;	1736.66;1197.11;1167.01;148.413;306.638;568.458;909.458;243.159;16.2403;350.309;0;188.982;	0.082592;0.206273;0.85499;0.652427;0.684883;0.867759;0.105589;0.890036;0.530339;0.365443;-0.142123;0.732677;	12730	1.01	1.00545	1.01255	1.00406
D:\test_move_folder\2022054_T3_Evosep_C1_E1_PRID_31_QID_17_D14-w5_Plate4_34_7231.d	2022054_T3_Evosep_C1_E1_PRID_31_QID_17_D14-w5_Plate4_34_7231	P09470	P09470	ACE_MOUSE	Ace	4985.7	3756.59	4917.52	4985.7	3756.59	4917.52	4917.52	RQEEAALVSQEFAEVWGK	RQEEAALVSQEFAEVWGK	RQEEAALVSQEFAEVWGK3	3	0.000109179	0.000109179	0.00163079	0.00371747	0.00280899	0.00208768	0.00290698	0	1	2910.51	2208.46	2568.9	154772	0.672775	8.33263	8.27961	8.45634	80.5612	8.33342	80.9983	Angiotensin-converting enzyme	0.0015532	0.00167785	0.988275	175353	3.93151	0.602487	0.627278	0.999902	1.36095	0.281851	3318.03;2735.03;697.005;855.008;1215.01;786.006;1684.02;219.002;385.003;954.009;181.001;757.007;	2683.8;1829.54;697.005;286.355;386.03;383.967;436.972;121.987;0;573.55;170.229;183.332;	0.85114;0.584584;0.847214;0.416672;0.479762;0.776337;0.448248;0.776317;0.437449;0.589696;0.841359;0.424956;	12676	1.00545	1.00545	1.01144	0.999729
D:\test_move_folder\2022054_T3_Evosep_C1_E1_PRID_31_QID_17_D4-w5_Plate4_33_7230.d	2022054_T3_Evosep_C1_E1_PRID_31_QID_17_D4-w5_Plate4_33_7230	P09470	P09470	ACE_MOUSE	Ace	7139.39	6599.12	5989.96	7139.39	6599.12	5989.96	5989.96	RQEEAALVSQEFAEVWGK	RQEEAALVSQEFAEVWGK	RQEEAALVSQEFAEVWGK3	3	0.000722022	0.00186916	0.00163079	0.0035461	0.00259067	0.00208768	0.00266667	0	1	3250.43	3088.02	3408.85	145871	0.881279	8.34922	8.29621	8.43766	80.5612	8.35324	80.7915	Angiotensin-converting enzyme	0.0015532	0.00167785	0.989025	139092	3.00245	0.533504	0	0.998321	0.824501	0.144315	5040.04;2185.02;1093.01;757.006;1030.01;355.004;1570.01;222.002;203.002;570.005;343.003;459.004;	1286.67;1983.59;1093.01;294.099;725.895;173.826;1096.31;147.636;0;302.332;88.095;80.6136;	0.0746113;0.89101;0.884396;0.401631;0.754957;0.750639;0.418569;0.799763;-0.219926;0.4756;0.357629;0.141497;	12703	1.00591	1.00545	1.01167	0.998712
D:\test_move_folder\2022054_T3_Evosep_C1_E1_PRID_31_QID_17_B32-6_Plate4_32_7229.d	2022054_T3_Evosep_C1_E1_PRID_31_QID_17_B32-6_Plate4_32_7229	P09470	P09470	ACE_MOUSE	Ace	5511.74	4136.41	4759.65	5511.74	4136.41	4759.65	4759.65	RQEEAALVSQEFAEVWGK	RQEEAALVSQEFAEVWGK	RQEEAALVSQEFAEVWGK3	3	1.49838e-05	1.49838e-05	0.00163079	0.00343643	0.00260417	0.00208768	0.00269542	0	1	3490.01	2731.02	3270.99	126122	0.843961	8.33621	8.30083	8.40688	80.5612	8.35741	80.5719	Angiotensin-converting enzyme	0.0015532	0.00167785	0.914216	134566	4.11933	0.546831	0.611031	0.999987	0.810125	0.145532	2881.03;3022.03;778.007;850.007;1042.01;424.003;1060.01;235.002;203.002;280.002;151.001;764.007;	1865.58;2345.62;720.383;474.659;287.815;424.003;458.67;153.265;35.7888;0;79.8518;227.355;	0.751446;0.801136;0.944584;0.66189;0.283319;0.909913;0.589442;0.776935;0.270684;-0.415823;0.417852;0.341477;	12676	1.01091	1.00545	1.00887	1.0065
D:\test_move_folder\2022054_T3_Evosep_C1_E1_PRID_31_QID_17_A26-12_Plate4_31_7228.d	2022054_T3_Evosep_C1_E1_PRID_31_QID_17_A26-12_Plate4_31_7228	P09470	P09470	ACE_MOUSE	Ace	4821.38	5729.62	5677.04	4821.38	5729.62	5677.04	5677.04	RQEEAALVSQEFAEVWGK	RQEEAALVSQEFAEVWGK	RQEEAALVSQEFAEVWGK3	3	0.000334336	0.00253079	0.00163079	0.00383142	0.0027933	0.00208768	0.00285714	0	1	1918.23	1793.84	1721.16	124857	0.665023	8.35182	8.31648	8.45787	80.5612	8.3545	80.495	Angiotensin-converting enzyme	0.0015532	0.00167785	0.9776	139153	2.68667	0.432914	0	0.997738	0.126454	0.282758	2839.02;1920.02;636.006;497.004;866.007;307.002;1659.02;186.002;193.002;297.003;0;391.003;	893.012;1064.34;636.006;267.323;0;217.877;746.142;20.4288;118.278;170.458;0;360.655;	0.131684;0.558737;0.823015;0.710504;-0.199368;0.723043;-0.00351711;-0.0948754;0.628446;0.653925;0;0.88598;	12703	1.01227	1.00545	1.01397	1.00289
D:\test_move_folder\2022054_T3_Evosep_C1_E1_PRID_31_QID_17_c8- w1_Plate4_30_7227.d	2022054_T3_Evosep_C1_E1_PRID_31_QID_17_c8- w1_Plate4_30_7227	P09470	P09470	ACE_MOUSE	Ace	7406.29	7577.04	5902.71	7406.29	7577.04	5902.71	5902.71	RQEEAALVSQEFAEVWGK	RQEEAALVSQEFAEVWGK	RQEEAALVSQEFAEVWGK3	3	0.00030931	0.00406086	0.00163079	0.00248756	0.00183824	0.00208768	0.00191571	0	1	3318.84	2923.86	2970.24	124051	0.659001	8.33385	8.20986	8.45757	80.5612	8.33274	80.2111	Angiotensin-converting enzyme	0.0015532	0.00167785	0.953001	138610	2.60753	0.559603	0	0.996341	0.908908	0.28664	5044.05;3603.03;642.005;575.005;2125.02;617.005;2759.02;256.003;388.004;657.006;213.002;671.005;	3834.15;2754.22;246.91;236.337;2125.02;317.71;1225.45;96.3936;105.288;532.551;0;98.2213;	0.66278;0.678191;0.439916;0.539016;0.862057;0.662909;0.336258;0.577114;0.426555;0.772311;0.0567363;-0.0294505;	12676	1.01	1.00545	1.01348	1.00115
D:\test_move_folder\2022054_T3_Evosep_C1_E1_PRID_31_QID_17_c41-w1_Plate4_29_7226.d	2022054_T3_Evosep_C1_E1_PRID_31_QID_17_c41-w1_Plate4_29_7226	P09470	P09470	ACE_MOUSE	Ace	9805.09	9000.55	7324.69	9805.09	9000.55	7324.69	7324.69	RQEEAALVSQEFAEVWGK	RQEEAALVSQEFAEVWGK	RQEEAALVSQEFAEVWGK3	3	0.00141844	0.0821057	0.00163079	0.003861	0.00301205	0.00208768	0.00309598	0	1	3887.38	3243.94	3432.61	209947	0.659479	8.33312	8.24464	8.45688	80.5612	8.32991	80.2902	Angiotensin-converting enzyme	0.0015532	0.00167785	0.786804	237762	1.26437	0.489149	0.330986	0.931191	1.13467	0.188312	5883.05;3104.03;737.006;751.007;1328.01;620.005;1193.01;265.002;208.002;759.006;343.003;493.004;	2430.99;3104.03;398.665;123.876;655.821;384.688;428.699;130.685;54.528;309.917;108.804;0;	0.260151;0.735363;0.312137;0.492149;0.14441;0.407139;-0.126476;0.688881;-0.00284575;-0.00341936;0.40384;-0.078006;	12676	1.01542	1.00545	1.01475	1.00638
D:\test_move_folder\2022054_T3_Evosep_C1_E1_PRID_31_QID_17_c33-w1_Plate4_28_7225.d	2022054_T3_Evosep_C1_E1_PRID_31_QID_17_c33-w1_Plate4_28_7225	P09470	P09470	ACE_MOUSE	Ace	6748.57	5722.87	5674.16	6748.57	5722.87	5674.16	5674.16	RQEEAALVSQEFAEVWGK	RQEEAALVSQEFAEVWGK	RQEEAALVSQEFAEVWGK3	3	0.000345185	0.00102539	0.00163079	0.00282486	0.00227273	0.00208768	0.00235294	0	1	4360.44	3697.71	3963.56	178875	0.895651	8.33472	8.26401	8.44075	80.5612	8.32687	80.6247	Angiotensin-converting enzyme	0.0015532	0.00167785	0.941677	196786	3.04187	0.616619	0.454146	0.999076	0.0751786	0.132358	6035.06;2652.02;1316.01;501.003;1726.01;755.008;2527.02;293.003;218.002;392.003;301.002;762.007;	2776.82;2652.02;1316.01;166.833;427.49;392.409;787.005;149.258;42.472;74.3242;76.8016;466.136;	0.329413;0.914804;0.911734;0.511304;0.207728;0.712265;0.0517767;0.759433;0.0661339;0.314501;0.479778;0.478913;	12676	1.01583	1.00545	1.01119	1.00954
D:\test_move_folder\2022054_T3_Evosep_C1_E1_PRID_31_QID_17_b15-72h_Plate4_27_7224.d	2022054_T3_Evosep_C1_E1_PRID_31_QID_17_b15-72h_Plate4_27_7224	P09470	P09470	ACE_MOUSE	Ace	5450.96	4637.65	4904.12	5450.96	4637.65	4904.12	4904.12	RQEEAALVSQEFAEVWGK	RQEEAALVSQEFAEVWGK	RQEEAALVSQEFAEVWGK3	3	0.00171821	0.0395705	0.00163079	0.00294118	0.00230947	0.00208768	0.00239234	0	1	1860.27	1492.87	1687.12	183955	0.79356	8.33601	8.26532	8.38905	80.5612	8.33151	80.7223	Angiotensin-converting enzyme	0.0015532	0.00167785	0.950013	202835	1.79837	0.511821	0.559586	0.965417	0.800865	0.0928488	3688.03;2032.02;584.005;514.004;871.008;254.002;947.008;98.001;36.0004;504.005;79.0008;424.004;	2267.27;1204.6;584.005;233.258;179.536;71.6725;153.933;98.001;10.0246;267.082;21.9984;238.814;	0.590947;0.743926;0.92854;0.177384;0.417557;0.527896;0.232142;0.888162;0.534329;0.705513;0.534329;0.220303;	12676	1.00792	1.00545	1.01161	1.00063
D:\test_move_folder\2022054_T3_Evosep_C1_E1_PRID_31_QID_17_B25-72h_Plate4_25_7223.d	2022054_T3_Evosep_C1_E1_PRID_31_QID_17_B25-72h_Plate4_25_7223	P09470	P09470	ACE_MOUSE	Ace	5374.34	4403.31	4309.03	5374.34	4403.31	4309.03	4309.03	RQEEAALVSQEFAEVWGK	RQEEAALVSQEFAEVWGK	RQEEAALVSQEFAEVWGK3	3	0.000310174	0.00313575	0.00163079	0.00239808	0.00185874	0.00208768	0.00194175	0	1	1337.89	1043.88	1243.75	195874	0.69206	8.29846	8.26312	8.38686	80.5612	8.31538	79.8999	Angiotensin-converting enzyme	0.0015532	0.00167785	0.834576	210699	3.2591	0.457767	0.646687	0.997141	1.03758	0.271178	2142.02;1791.02;537.004;610.005;865.008;685.006;1195.01;171.001;147.001;615.005;62.0004;411.004;	59.1416;750.506;537.004;261.449;327.034;50.3804;545.9;151.931;11.6262;312.779;0;403.524;	0.0805432;0.561592;0.910102;0.334442;0.0123796;0.311512;0.588386;0.832852;-0.196747;0.154916;-0.38055;0.939239;	12622	1.00955	1.00545	1.01193	1.00202
D:\test_move_folder\2022054_T3_Evosep_C1_E1_PRID_31_QID_17_b15-6h_Plate4_21_7219.d	2022054_T3_Evosep_C1_E1_PRID_31_QID_17_b15-6h_Plate4_21_7219	P09470	P09470	ACE_MOUSE	Ace	3462.23	3816.11	4866.79	3462.23	3816.11	4866.79	4866.79	RQEEAALVSQEFAEVWGK	RQEEAALVSQEFAEVWGK	RQEEAALVSQEFAEVWGK3	3	0.000757863	0.00300618	0.00163079	0.00258398	0.00212314	0.00208768	0.00219298	0	1	2085.62	1937.78	2057.88	90959.8	0.624033	8.35246	8.29946	8.47631	80.5612	8.34447	81.0697	Angiotensin-converting enzyme	0.0015532	0.00167785	0.983775	92185.9	3.42191	0.469737	0.295913	0.997327	1.30199	0.106303	5862.05;2660.02;626.006;629.007;1166.01;650.006;2015.02;235.002;304.002;767.008;52.0004;555.004;	1140.89;1231.85;626.006;322.773;335.331;227.765;265.406;23.0924;111.611;367.375;0;130.105;	-0.0109301;0.599322;0.853902;0.762679;0.382019;0.125897;-0.22478;-0.00138058;0.195156;0.447587;0.510979;0.416492;	12703	1.00955	1.00545	1.00977	1.00565
D:\test_move_folder\2022054_T3_Evosep_C1_E1_PRID_31_QID_17_a3-12h_Plate4_23_7221.d	2022054_T3_Evosep_C1_E1_PRID_31_QID_17_a3-12h_Plate4_23_7221	P09470	P09470	ACE_MOUSE	Ace	5763.32	5299.25	4659.72	5763.32	5299.25	4659.72	4659.72	RQEEAALVSQEFAEVWGK	RQEEAALVSQEFAEVWGK	RQEEAALVSQEFAEVWGK3	3	0.0014497	0.0120073	0.00163079	0.00303951	0.00231481	0.00208768	0.00239234	0	1	2754.35	2345.8	2744.89	189247	0.891257	8.33177	8.27874	8.40246	80.5612	8.32122	80.4757	Angiotensin-converting enzyme	0.0015532	0.00167785	0.932998	189899	2.11497	0.406372	0	0.989208	1.63919	0.0916212	1356.01;1994.02;417.003;388.003;350.003;787.009;762.006;214.002;50.0004;319.003;177.002;104.001;	1253.06;1994.02;200.926;0;212.342;559.405;262.955;14.9178;0;107.815;55.6221;0;	0.815222;0.967149;0.64202;-0.260618;0.271709;0.710258;0.632887;-0.542489;0.313183;0.473153;0.571196;-0.268211;	12676	1.01125	1.00545	1.01068	1.00624
D:\test_move_folder\2022054_T3_Evosep_C1_E1_PRID_31_QID_17_a38-12h_Plate4_22_7220.d	2022054_T3_Evosep_C1_E1_PRID_31_QID_17_a38-12h_Plate4_22_7220	P09470	P09470	ACE_MOUSE	Ace	4775.9	4163.31	4050.88	4775.9	4163.31	4050.88	4050.88	RQEEAALVSQEFAEVWGK	RQEEAALVSQEFAEVWGK	RQEEAALVSQEFAEVWGK3	3	0.00090799	0.00893392	0.00163079	0.00359712	0.00273224	0.00208768	0.00280112	0	1	838.434	695.117	806.081	162099	0.550166	8.33384	8.26314	8.36919	80.5612	8.31269	80.7327	Angiotensin-converting enzyme	0.0015532	0.00167785	0.91454	168605	2.04687	0.619511	0.550194	0.992058	0.986403	0.139269	1795.02;1767.02;556.005;458.004;384.003;301.003;978.01;259.002;321.003;603.005;0;158.001;	0;488.233;306.653;0;384.003;43.5469;170.488;146.101;286.434;193.063;0;0;	0.209289;0.48875;0.708621;0.118216;0.887043;0.122915;0.271144;0.769597;0.856147;0.405182;0;0.328882;	12676	1.01182	1.00545	1.0092	1.00699
D:\test_move_folder\2022053_T3_Evosep_C1_E1_PRID_31_QID_17_d35-w1_Plate1_11_7085.d	2022053_T3_Evosep_C1_E1_PRID_31_QID_17_d35-w1_Plate1_11_7085	P21614	P21614;A0A0G2JGM6	VTDB_MOUSE	Gc	446226	266517	320406	446226	266517	320406	320406	RQLTSFIEK	RQLTSFIEK	RQLTSFIEK2	2	6.74753e-05	6.74753e-05	2.77605e-05	0.00347222	0.00280112	0.00208768	0.00289017	0	1	75319.6	53290.1	64725.7	111838	0.957655	4.13967	4.08666	4.19269	14.2318	4.18413	13.6638	Vitamin D-binding protein	9.49942e-06	0.00167785	0.967764	130143	5.44902	0.383769	5.24211	0.999939	0.909746	0.0890624	36142.3;25207.2;13970.1;13174.1;3259.02;630.004;1175.01;935.006;	36142.3;25207.2;13970.1;13174.1;3259.02;203.481;1150.99;881.233;	0.967114;0.943471;0.958777;0.954301;0.895822;0.528593;0.915601;0.839464;	6288	0.925	0.925	0.924648	0.923847
D:\test_move_folder\2022053_T3_Evosep_C1_E1_PRID_31_QID_17_d36-w1_1_Plate1_10_7084.d	2022053_T3_Evosep_C1_E1_PRID_31_QID_17_d36-w1_1_Plate1_10_7084	P21614	P21614;A0A0G2JGM6	VTDB_MOUSE	Gc	467048	320801	365940	467048	320801	365940	365940	RQLTSFIEK	RQLTSFIEK	RQLTSFIEK2	2	3.56167e-06	3.56167e-06	2.77605e-05	0.00359712	0.00288184	0.00208768	0.00299401	0	1	80059.4	56808.1	73330.5	129521	0.957949	4.15587	4.10287	4.2089	14.2318	4.19275	13.7647	Vitamin D-binding protein	9.49942e-06	0.00167785	0.973834	141406	6.02107	0.374813	5.23397	0.999997	0.757734	0.157209	37380.2;27157.2;15568.1;13213.1;3595.02;678.005;920.006;841.007;	37380.2;27111.1;15568.1;12591.1;3573.02;354.342;854.069;740.382;	0.954048;0.95127;0.978945;0.940746;0.902265;0.79891;0.846903;0.800876;	6315	0.925	0.925	0.922799	0.92569
D:\test_move_folder\2022053_T3_Evosep_C1_E1_PRID_31_QID_17_b22-6h_Plate1_1_7075.d	2022053_T3_Evosep_C1_E1_PRID_31_QID_17_b22-6h_Plate1_1_7075	P21614	P21614;A0A0G2JGM6	VTDB_MOUSE	Gc	389673	394645	278751	389673	394645	278751	278751	RQLTSFIEK	RQLTSFIEK	RQLTSFIEK2	2	6.07916e-05	6.07916e-05	2.77605e-05	0.00248139	0.00204918	0.00208768	0.00209644	0	1	48923.3	56014.1	57448.8	103193	0.969677	3.94906	3.8879	4.0021	14.2318	4.01127	13.4499	Vitamin D-binding protein	9.49942e-06	0.00167785	0.970108	87878.6	6.24456	0.361594	4.99855	0.999945	0.474355	0.0892229	22834.2;16469.1;9620.08;6721.05;2309.01;941.007;290.002;145.001;	22834.2;16469.1;9620.08;6721.05;2234.09;904.206;0;53.1952;	0.974206;0.959004;0.977195;0.962267;0.93811;0.917197;0.122508;0.579434;	5991	0.910417	0.925	0.912303	0.922932
D:\test_move_folder\2022053_T3_Evosep_C1_E1_PRID_31_QID_17_b23-6h_Plate1_2_7076.d	2022053_T3_Evosep_C1_E1_PRID_31_QID_17_b23-6h_Plate1_2_7076	P21614	P21614;A0A0G2JGM6	VTDB_MOUSE	Gc	425337	381041	295552	425337	381041	295552	295552	RQLTSFIEK	RQLTSFIEK	RQLTSFIEK2	2	2.26317e-06	2.26317e-06	2.77605e-05	0.00260417	0.00212314	0.00208768	0.00217391	0	1	63188.1	53268.7	61063.8	107741	0.946908	4.17254	4.11951	4.22557	14.2318	4.2022	13.8441	Vitamin D-binding protein	9.49942e-06	0.00167785	0.969046	111489	5.7478	0.36144	5.00412	0.999998	0.389856	0.0487985	29903.2;21385.2;11915.1;9021.08;4601.03;611.005;1339.01;794.005;	29903.2;21385.2;11899.8;9021.08;4364.02;282.408;1305.08;375.204;	0.944443;0.937254;0.97045;0.935745;0.912205;0.680401;0.849846;0.748819;	6342	0.91	0.925	0.909588	0.926418
D:\test_move_folder\2022053_T3_Evosep_C1_E1_PRID_31_QID_17_b11- 6h_Plate1_3_7077.d	2022053_T3_Evosep_C1_E1_PRID_31_QID_17_b11- 6h_Plate1_3_7077	P21614	P21614;A0A0G2JGM6	VTDB_MOUSE	Gc	448385	347316	318115	448385	347316	318115	318115	RQLTSFIEK	RQLTSFIEK	RQLTSFIEK2	2	1.77681e-05	1.77681e-05	2.77605e-05	0.0026178	0.0021692	0.00208768	0.00223214	0	1	67514.1	56281.9	63124.1	111536	0.947009	4.17052	4.11752	4.24124	14.2318	4.20722	13.7559	Vitamin D-binding protein	9.49942e-06	0.00167785	0.953958	119293	6.04426	0.357768	5.16858	0.999984	0.447016	0.111035	31439.2;23498.2;12773.1;9538.08;2988.02;679.005;641.005;1111.01;	31439.2;23329.9;12744.9;9489.1;2984.29;654.439;80.9221;1072.76;	0.956985;0.930443;0.952726;0.952267;0.945936;0.973497;0.20984;0.8913;	6342	0.91	0.925	0.909212	0.92542
D:\test_move_folder\2022053_T3_Evosep_C1_E1_PRID_31_QID_17_ a13- 12h_Plate1_4_7078.d	2022053_T3_Evosep_C1_E1_PRID_31_QID_17_ a13- 12h_Plate1_4_7078	P21614	P21614;A0A0G2JGM6	VTDB_MOUSE	Gc	445592	362096	368281	445592	362096	368281	368281	RQLTSFIEK	RQLTSFIEK	RQLTSFIEK2	2	3.15151e-05	3.15151e-05	2.77605e-05	0.00346021	0.00257732	0.00208768	0.00265252	0	1	64583.4	53941.4	63483.5	108436	0.960896	4.19068	4.13763	4.24369	14.2318	4.21513	13.9355	Vitamin D-binding protein	9.49942e-06	0.00167785	0.967692	110315	6.05901	0.317101	5.2344	0.999972	1.48606	0.0170277	28851.2;23072.2;12660.1;10039.1;2246.01;641.005;543.004;996.007;	28851.2;23072.2;12660.1;9958.81;2246.01;566.323;482.129;358.406;	0.960648;0.968859;0.946952;0.952694;0.936754;0.818363;0.821078;0.373119;	6369	0.91	0.925	0.907746	0.926541
D:\test_move_folder\2022053_T3_Evosep_C1_E1_PRID_31_QID_17_a85-12h_Plate1_5_7079.d	2022053_T3_Evosep_C1_E1_PRID_31_QID_17_a85-12h_Plate1_5_7079	P21614	P21614;A0A0G2JGM6	VTDB_MOUSE	Gc	481186	368411	421406	481186	368411	421406	421406	RQLTSFIEK	RQLTSFIEK	RQLTSFIEK2	2	4.82938e-05	4.82938e-05	2.77605e-05	0.00361011	0.0027027	0.00208768	0.00280112	0	1	81391.6	63637.3	77273.2	125873	0.945014	4.15555	4.10254	4.22624	14.2318	4.195	13.7452	Vitamin D-binding protein	9.49942e-06	0.00167785	0.960385	132582	5.17777	0.385828	5.16872	0.999957	1.49212	0.067851	38934.3;26105.2;16403.1;13322.1;4813.04;287.002;1224.01;1290.01;	38934.3;26066.2;16391.1;13202.1;4699.51;0;1199.01;1203.99;	0.953957;0.944221;0.925034;0.912495;0.877966;0.451756;0.908492;0.889105;	6315	0.925	0.925	0.923115	0.926445
D:\test_move_folder\2022053_T3_Evosep_C1_E1_PRID_31_QID_17_a81-12h_Plate1_6_7080.d	2022053_T3_Evosep_C1_E1_PRID_31_QID_17_a81-12h_Plate1_6_7080	P21614	P21614;A0A0G2JGM6	VTDB_MOUSE	Gc	361697	342088	343720	361697	342088	343720	343720	RQLTSFIEK	RQLTSFIEK	RQLTSFIEK2	2	6.39572e-06	6.39572e-06	2.77605e-05	0.00318471	0.00240385	0.00208768	0.00246305	0	1	62177	47475.9	61479	101455	0.940384	4.1922	4.13919	4.24523	14.2318	4.22246	13.9608	Vitamin D-binding protein	9.49942e-06	0.00167785	0.972137	102607	5.49559	0.373756	4.17018	0.999994	0.465799	0.100928	28460.2;22131.2;11756.1;9425.07;3710.02;749.005;1174.01;754.006;	28460.2;21960.7;11756.1;9255.28;3501.09;292.967;997.846;351.347;	0.94378;0.941155;0.930723;0.928676;0.867699;0.552711;0.835549;0.743775;	6369	0.920455	0.925	0.921409	0.924263
D:\test_move_folder\2022053_T3_Evosep_C1_E1_PRID_31_QID_17_a85-24h_Plate1_7_7081.d	2022053_T3_Evosep_C1_E1_PRID_31_QID_17_a85-24h_Plate1_7_7081	P21614	P21614;A0A0G2JGM6	VTDB_MOUSE	Gc	394764	355349	378150	394764	355349	378150	378150	RQLTSFIEK	RQLTSFIEK	RQLTSFIEK2	2	2.14001e-06	2.14001e-06	2.77605e-05	0.00234192	0.00177305	0.00208768	0.00184502	0	1	70933.6	54230	68930	117881	0.934264	4.17434	4.12131	4.24504	14.2318	4.21349	13.7628	Vitamin D-binding protein	9.49942e-06	0.00167785	0.968357	121308	5.52358	0.359073	4.38912	0.999998	1.32131	0.0803919	32702.2;24576.2;13914.1;9505.07;2852.02;578.004;742.005;724.007;	32702.2;24317.3;13914.1;9505.07;2852.02;316.385;463.975;307.635;	0.939765;0.92004;0.946191;0.931313;0.919735;0.790702;0.780484;0.690615;	6342	0.925	0.925	0.922303	0.927472
D:\test_move_folder\2022053_T3_Evosep_C1_E1_PRID_31_QID_17_a17- 24h_Plate1_8_7082.d	2022053_T3_Evosep_C1_E1_PRID_31_QID_17_a17- 24h_Plate1_8_7082	P21614	P21614;A0A0G2JGM6	VTDB_MOUSE	Gc	377136	302401	335766	377136	302401	335766	335766	RQLTSFIEK	RQLTSFIEK	RQLTSFIEK2	2	3.51074e-06	3.51074e-06	2.77605e-05	0.00310559	0.0025	0.00208768	0.00259067	0	1	54943.7	40500.2	52722.2	83212.4	0.944878	4.1404	4.08738	4.19345	14.2318	4.18033	13.7264	Vitamin D-binding protein	9.49942e-06	0.00167785	0.95852	86718.6	6.06144	0.362638	5.5169	0.999997	0.812408	0.0607651	23791.2;18941.1;12568.1;7848.07;3543.02;850.006;805.005;305.002;	23791.2;18584.4;12568.1;7848.07;3543.02;788.004;784.273;97.5695;	0.944353;0.939376;0.954004;0.934741;0.950589;0.883486;0.871151;0.501319;	6288	0.925	0.925	0.922781	0.925993
D:\test_move_folder\2022053_T3_Evosep_C1_E1_PRID_31_QID_17_a13- 24h_Plate1_9_7083.d	2022053_T3_Evosep_C1_E1_PRID_31_QID_17_a13- 24h_Plate1_9_7083	P21614	P21614;A0A0G2JGM6	VTDB_MOUSE	Gc	389617	302695	317303	389617	302695	317303	317303	RQLTSFIEK	RQLTSFIEK	RQLTSFIEK2	2	1.28916e-05	1.28916e-05	2.77605e-05	0.00289017	0.00230415	0.00208768	0.00238095	0	1	61414.4	43595.1	57696.4	105201	0.947741	4.13946	4.08644	4.22783	14.2318	4.18591	13.6335	Vitamin D-binding protein	9.49942e-06	0.00167785	0.956694	111981	5.16424	0.354629	4.41415	0.999989	1.43366	0.0751692	28646.2;21795.2;10973.1;7368.04;2575.02;823.005;842.006;337.002;	28646.2;21795.2;10973.1;7281.61;1436.35;375.405;565.883;0;	0.958115;0.933654;0.94864;0.933981;0.742875;0.651542;0.719624;0.322653;	6288	0.925	0.925	0.922993	0.9261
D:\test_move_folder\2022053_T3_Evosep_C1_E1_PRID_31_QID_17_d19-w1_Plate2_10_7127.d	2022053_T3_Evosep_C1_E1_PRID_31_QID_17_d19-w1_Plate2_10_7127	P21614	P21614;A0A0G2JGM6	VTDB_MOUSE	Gc	445098	309527	345358	445098	309527	345358	345358	RQLTSFIEK	RQLTSFIEK	RQLTSFIEK2	2	1.70523e-06	1.70523e-06	2.77605e-05	0.00248756	0.0022831	0.00208768	0.00235294	0	1	72123.5	58629.3	67154.1	110885	0.954392	4.1534	4.10034	4.20641	14.2318	4.2049	13.5393	Vitamin D-binding protein	9.49942e-06	0.00167785	0.964294	119091	5.70669	0.377646	5.57476	0.999998	1.18257	0.0227467	33092.2;25635.2;13396.1;11506.1;4377.03;772.007;717.005;1467.01;	33092.2;25635.2;13396.1;11461;4353.28;380.306;717.005;1380.93;	0.953513;0.956953;0.95166;0.925019;0.970608;0.728001;0.9417;0.899235;	6288	0.925	0.925	0.925711	0.923437
D:\test_move_folder\2022053_T3_Evosep_C1_E1_PRID_31_QID_17_d36-w1_2_Plate2_11_7128.d	2022053_T3_Evosep_C1_E1_PRID_31_QID_17_d36-w1_2_Plate2_11_7128	P21614	P21614;A0A0G2JGM6	VTDB_MOUSE	Gc	473559	297002	311127	473559	297002	311127	311127	RQLTSFIEK	RQLTSFIEK	RQLTSFIEK2	2	3.94258e-07	3.94258e-07	2.77605e-05	0.0031746	0.0025641	0.00208768	0.00266667	0	1	85853.5	56273.7	68379.1	128894	0.952776	4.14963	4.07896	4.20267	14.2318	4.19212	13.693	Vitamin D-binding protein	9.49942e-06	0.00167785	0.956261	161833	6.09993	0.245028	5.57615	1	0.958471	0.132424	41928.3;28339.2;16558.1;13698.1;4531.03;1401.01;1224.01;822.006;	41272;28023.3;16558.1;13317.2;4531.03;1379.1;1210.03;800.956;	0.954804;0.960606;0.934468;0.925669;0.966516;0.935835;0.917766;0.930377;	6288	0.93	0.925	0.92633	0.927729
D:\test_move_folder\2022053_T3_Evosep_C1_E1_PRID_31_QID_17_a7-24h_Plate1_13_7087.d	2022053_T3_Evosep_C1_E1_PRID_31_QID_17_a7-24h_Plate1_13_7087	P21614	P21614;A0A0G2JGM6	VTDB_MOUSE	Gc	453036	346335	340799	453036	346335	340799	340799	RQLTSFIEK	RQLTSFIEK	RQLTSFIEK2	2	0.000320205	0.00146059	2.77605e-05	0.00319489	0.00243902	0.00208768	0.00250627	0	1	65741.3	55018.3	60176.5	112719	0.925641	4.15799	4.08733	4.2111	14.2318	4.19176	13.7808	Vitamin D-binding protein	9.49942e-06	0.00167785	0.937213	123143	5.91782	0.231533	5.47274	0.998686	1.93599	0.0338428	31916.2;22184.2;13317.1;12216.1;3610.02;932.007;801.005;696.004;	31233.5;21655.3;12852.5;12145.8;3272.43;932.007;467.164;644.979;	0.927689;0.923883;0.923627;0.962363;0.85085;0.972855;0.778135;0.856565;	6315	0.925	0.925	0.924722	0.924548
D:\test_move_folder\2022053_T3_Evosep_C1_E1_PRID_31_QID_17_b5- 72h_Plate1_15_7089.d	2022053_T3_Evosep_C1_E1_PRID_31_QID_17_b5- 72h_Plate1_15_7089	P21614	P21614;A0A0G2JGM6	VTDB_MOUSE	Gc	348184	311070	320512	348184	311070	320512	320512	RQLTSFIEK	RQLTSFIEK	RQLTSFIEK2	2	1.39641e-05	1.39641e-05	2.77605e-05	0.00238663	0.0018797	0.00208768	0.00196078	0	1	65141.4	44852.6	58773.5	102704	0.961812	4.1393	4.08627	4.19232	14.2318	4.18338	13.774	Vitamin D-binding protein	9.49942e-06	0.00167785	0.959543	113832	5.80904	0.241972	5.15024	0.999987	0.993152	0.0129879	29159.2;22347.2;13649.1;9745.07;2258.02;1027.01;580.005;598.005;	29159.2;22347.2;13635;9745.07;2258.02;944.13;547.065;594.012;	0.966362;0.955985;0.961634;0.931162;0.883951;0.838847;0.846984;0.927322;	6288	0.925	0.925	0.92312	0.925952
D:\test_move_folder\2022053_T3_Evosep_C1_E1_PRID_31_QID_17_b16-72h_Plate1_16_7090.d	2022053_T3_Evosep_C1_E1_PRID_31_QID_17_b16-72h_Plate1_16_7090	P21614	P21614;A0A0G2JGM6	VTDB_MOUSE	Gc	443119	316358	306298	443119	316358	306298	306298	RQLTSFIEK	RQLTSFIEK	RQLTSFIEK2	2	1.74157e-05	1.74157e-05	2.77605e-05	0.0027933	0.00226244	0.00208768	0.00234742	0	1	65694	48261.9	62271	109787	0.954188	4.13859	4.08557	4.19161	14.2318	4.18372	13.6137	Vitamin D-binding protein	9.49942e-06	0.00167785	0.96267	115822	5.76776	0.370872	4.78095	0.999984	1.70261	0.00943029	30602.2;21865.2;13232.1;10361.1;3712.03;318.002;763.005;1290.01;	30602.2;21859.6;13232.1;10361.1;3712.03;124.496;253.82;1232.51;	0.963406;0.949046;0.941366;0.960193;0.974385;0.642832;0.684201;0.808424;	6288	0.925	0.925	0.92413	0.924683
D:\test_move_folder\2022053_T3_Evosep_C1_E1_PRID_31_QID_17_b30-72h_Plate1_17_7091.d	2022053_T3_Evosep_C1_E1_PRID_31_QID_17_b30-72h_Plate1_17_7091	P21614	P21614;A0A0G2JGM6	VTDB_MOUSE	Gc	417608	296095	315586	417608	296095	315586	315586	RQLTSFIEK	RQLTSFIEK	RQLTSFIEK2	2	1.92497e-06	1.92497e-06	2.77605e-05	0.00289855	0.00196464	0.00208768	0.00205339	0	1	73453.5	48455.5	65970.9	122127	0.953799	4.15723	4.10418	4.22789	14.2318	4.20293	13.7018	Vitamin D-binding protein	9.49942e-06	0.00167785	0.971306	135979	6.02992	0.367803	5.43017	0.999998	0.341882	0.128253	33853.3;26354.2;13246.1;11632.1;4245.03;871.008;1208.01;866.005;	33853.3;26354.2;13246.1;11632.1;4151.73;789.733;611.283;457.929;	0.956922;0.959149;0.935175;0.972556;0.907029;0.892917;0.751292;0.763206;	6315	0.925	0.925	0.923703	0.925455
D:\test_move_folder\2022053_T3_Evosep_C1_E1_PRID_31_QID_17_b6-72h_Plate1_18_7092.d	2022053_T3_Evosep_C1_E1_PRID_31_QID_17_b6-72h_Plate1_18_7092	P21614	P21614;A0A0G2JGM6	VTDB_MOUSE	Gc	346828	311025	284137	346828	311025	284137	284137	RQLTSFIEK	RQLTSFIEK	RQLTSFIEK2	2	3.1437e-05	3.1437e-05	2.77605e-05	0.00284091	0.0022831	0.00208768	0.00236407	0	1	56632.4	44398.6	57644.8	103892	0.952949	4.12166	4.06864	4.17469	14.2318	4.1697	13.6952	Vitamin D-binding protein	9.49942e-06	0.00167785	0.969626	102068	6.41403	0.310767	5.76096	0.999972	1.55594	0.00449551	26443.2;19138.2;11126.1;8887.06;2991.02;1106.01;925.006;778.006;	26443.2;19138.2;11051;8887.06;2991.02;1106.01;925.006;778.006;	0.951506;0.957945;0.947753;0.974978;0.988554;0.974806;0.950795;0.940685;	6261	0.924545	0.925	0.92267	0.925692
D:\test_move_folder\2022053_T3_Evosep_C1_E1_PRID_31_QID_17_c6-w1_Plate1_19_7093.d	2022053_T3_Evosep_C1_E1_PRID_31_QID_17_c6-w1_Plate1_19_7093	P21614	P21614;A0A0G2JGM6	VTDB_MOUSE	Gc	375556	340343	337585	375556	340343	337585	337585	RQLTSFIEK	RQLTSFIEK	RQLTSFIEK2	2	5.30191e-07	5.30191e-07	2.77605e-05	0.00383142	0.00308642	0.00208768	0.00318471	0	1	57329.5	41182.3	47035.8	78095	0.965756	4.14019	4.08717	4.19329	14.2318	4.18236	13.7059	Vitamin D-binding protein	9.49942e-06	0.00167785	0.962179	95185.8	6.00413	0.612536	5.24915	1	2.01697	0.0222205	26342.2;19956.2;11031.1;7825.06;3156.02;561.004;968.007;872.005;	26342.2;19956.2;11031.1;7825.06;2931.7;529.864;968.007;872.005;	0.967906;0.958687;0.973409;0.966225;0.884679;0.847125;0.957513;0.88921;	6288	0.925	0.925	0.923871	0.924505
D:\test_move_folder\2022053_T3_Evosep_C1_E1_PRID_31_QID_17_c1- w1_Plate1_20_7094.d	2022053_T3_Evosep_C1_E1_PRID_31_QID_17_c1- w1_Plate1_20_7094	P21614	P21614;A0A0G2JGM6	VTDB_MOUSE	Gc	456582	348116	335414	456582	348116	335414	335414	RQLTSFIEK	RQLTSFIEK	RQLTSFIEK2	2	1.40015e-06	1.40015e-06	2.77605e-05	0.00269542	0.00217865	0.00208768	0.00224719	0	1	67226	54194.9	57419.3	96892.3	0.948386	4.12316	4.07005	4.19384	14.2318	4.18354	13.3705	Vitamin D-binding protein	9.49942e-06	0.00167785	0.962229	113441	5.84388	0.314217	4.9648	0.999999	1.0081	0.219612	31591.2;21427.2;14234.1;10847.1;3861.03;783.006;1281.01;748.005;	31591.2;21427.2;14207.6;10847.1;3861.03;426.079;1224.33;565.606;	0.965503;0.933794;0.932334;0.972841;0.984279;0.769355;0.923466;0.777099;	6261	0.925	0.925	0.92594	0.92327
D:\test_move_folder\2022053_T3_Evosep_C1_E1_PRID_31_QID_17_a12-12h_Plate1_21_7095.d	2022053_T3_Evosep_C1_E1_PRID_31_QID_17_a12-12h_Plate1_21_7095	P21614	P21614;A0A0G2JGM6	VTDB_MOUSE	Gc	369361	337517	348660	369361	337517	348660	348660	RQLTSFIEK	RQLTSFIEK	RQLTSFIEK2	2	4.92621e-05	4.92621e-05	2.77605e-05	0.00460829	0.00346021	0.00208768	0.00353357	0	1	61767.6	48939.3	58331.4	103013	0.932831	4.15574	4.10268	4.22643	14.2318	4.20233	13.6471	Vitamin D-binding protein	9.49942e-06	0.00167785	0.969769	109082	5.3175	0.335514	4.19523	0.999956	0.806029	0.0913263	28342.2;21756.1;11979.1;9088.05;3527.02;115.001;655.005;856.007;	28342.2;21446.3;11979.1;8712.04;3504.38;0;636.598;433.555;	0.941136;0.92394;0.929101;0.950052;0.980572;-0.271058;0.89441;0.712561;	6315	0.925	0.925	0.923947	0.925361
D:\test_move_folder\2022053_T3_Evosep_C1_E1_PRID_31_QID_17_a83- 12h_Plate1_23_7097.d	2022053_T3_Evosep_C1_E1_PRID_31_QID_17_a83- 12h_Plate1_23_7097	P21614	P21614;A0A0G2JGM6	VTDB_MOUSE	Gc	482697	349180	332464	482697	349180	332464	332464	RQLTSFIEK	RQLTSFIEK	RQLTSFIEK2	2	3.16728e-05	3.16728e-05	2.77605e-05	0.0030581	0.00235294	0.00208768	0.00242718	0	1	71789.5	59299.9	65710.7	111819	0.95822	4.19422	4.14118	4.26493	14.2318	4.25009	13.4233	Vitamin D-binding protein	9.49942e-06	0.00167785	0.964409	122163	5.66268	0.385904	4.56416	0.999972	1.22676	0.0746932	33128.2;24719.2;13942.1;10745.1;4152.04;662.004;995.007;1218.01;	33128.2;24719.2;13942.1;10694.2;4152.04;285.089;579.764;0;	0.964618;0.951952;0.954129;0.930972;0.916818;0.666666;0.77265;0.445984;	6369	0.925	0.925	0.92445	0.924855
D:\test_move_folder\2022053_T3_Evosep_C1_E1_PRID_31_QID_17_a1-12h_Plate1_25_7099.d	2022053_T3_Evosep_C1_E1_PRID_31_QID_17_a1-12h_Plate1_25_7099	P21614	P21614;A0A0G2JGM6	VTDB_MOUSE	Gc	424218	356155	303046	424218	356155	303046	303046	RQLTSFIEK	RQLTSFIEK	RQLTSFIEK2	2	1.99422e-07	1.99422e-07	2.77605e-05	0.00309598	0.00243309	0.00208768	0.00248756	0	1	51685.4	47108.2	42015.7	75896.6	0.967996	4.17456	4.12153	4.22758	14.2318	4.2217	13.5358	Vitamin D-binding protein	9.49942e-06	0.00167785	0.977372	93363.8	5.72266	0.268086	3.75291	1	1.0442	0.178299	24127.2;17336.1;10222.1;7864.06;3085.02;622.006;355.003;541.004;	24127.2;17336.1;10222.1;7864.06;3085.02;288.287;168.415;0;	0.96887;0.974247;0.955331;0.98157;0.945877;0.731285;0.594451;0.26512;	6342	0.929545	0.925	0.92487	0.927121
D:\test_move_folder\2022053_T3_Evosep_C1_E1_PRID_31_QID_17_a2-12h_Plate1_26_7100.d	2022053_T3_Evosep_C1_E1_PRID_31_QID_17_a2-12h_Plate1_26_7100	P21614	P21614;A0A0G2JGM6	VTDB_MOUSE	Gc	413811	334136	346419	413811	334136	346419	346419	RQLTSFIEK	RQLTSFIEK	RQLTSFIEK2	2	1.3547e-05	1.3547e-05	2.77605e-05	0.00286533	0.00219298	0.00208768	0.00225734	0	1	62035.4	54632.3	58138.2	107181	0.933718	4.13919	4.08616	4.20988	14.2318	4.18882	13.5339	Vitamin D-binding protein	9.49942e-06	0.00167785	0.951155	114366	5.89718	0.349516	5.11607	0.999988	0.451589	0.0573209	30538.2;20116.2;11381.1;11331.1;3801.03;1050.01;900.007;652.004;	30538.2;20116.2;11381.1;11331.1;3660.99;481.054;811.694;275.241;	0.93355;0.908912;0.978015;0.952587;0.966856;0.798424;0.851325;0.685284;	6288	0.925455	0.925	0.924715	0.923455
D:\test_move_folder\2022053_T3_Evosep_C1_E1_PRID_31_QID_17_a87-12h_Plate1_28_7101.d	2022053_T3_Evosep_C1_E1_PRID_31_QID_17_a87-12h_Plate1_28_7101	P21614	P21614;A0A0G2JGM6	VTDB_MOUSE	Gc	478569	384495	395825	478569	384495	395825	395825	RQLTSFIEK	RQLTSFIEK	RQLTSFIEK2	2	2.54125e-06	2.54125e-06	2.77605e-05	0.0030581	0.00229885	0.00208768	0.00238095	0	1	76136.6	56758.9	69383.3	119386	0.94749	4.14113	4.08809	4.19417	14.2318	4.18698	13.5919	Vitamin D-binding protein	9.49942e-06	0.00167785	0.965387	131006	5.45935	0.241386	4.68844	0.999998	0.482795	0.151596	36597.3;25306.2;14233.1;12599.1;3819.02;1358.01;1111.01;944.006;	36597.3;25306.2;14233.1;12599.1;3614.83;1307.94;1111.01;408.847;	0.942942;0.958018;0.940466;0.94033;0.834781;0.876511;0.972045;0.695644;	6288	0.925	0.925	0.924382	0.925134
D:\test_move_folder\2022053_T3_Evosep_C1_E1_PRID_31_QID_17_a1-24h_Plate1_29_7102.d	2022053_T3_Evosep_C1_E1_PRID_31_QID_17_a1-24h_Plate1_29_7102	P21614	P21614;A0A0G2JGM6	VTDB_MOUSE	Gc	361229	293042	320913	361229	293042	320913	320913	RQLTSFIEK	RQLTSFIEK	RQLTSFIEK2	2	1.7705e-05	1.7705e-05	2.77605e-05	0.00268097	0.0021645	0.00208768	0.00223214	0	1	52971	43458.6	55236.3	90984.1	0.933186	4.13917	4.08614	4.20987	14.2318	4.18943	13.6344	Vitamin D-binding protein	9.49942e-06	0.00167785	0.947147	87252.7	5.372	0.33863	2.53531	0.999984	1.02829	0.103858	25979.2;17547.1;10139.1;7890.05;3114.02;301.002;616.004;590.004;	25468.9;17430.6;10071.6;7890.05;3058.2;20.2308;520.007;516.747;	0.932695;0.933978;0.933057;0.970767;0.980794;0.28985;0.845189;0.804246;	6288	0.925417	0.925	0.923961	0.926088
D:\test_move_folder\2022053_T3_Evosep_C1_E1_PRID_31_QID_17_a38-24h_Plate1_30_7103.d	2022053_T3_Evosep_C1_E1_PRID_31_QID_17_a38-24h_Plate1_30_7103	P21614	P21614;A0A0G2JGM6	VTDB_MOUSE	Gc	389494	317527	325703	389494	317527	325703	325703	RQLTSFIEK	RQLTSFIEK	RQLTSFIEK2	2	7.7477e-05	7.7477e-05	2.77605e-05	0.0026455	0.00214133	0.00208768	0.00221239	0	1	56710.3	41388.8	52647.6	93055	0.961249	4.15909	4.10604	4.22987	14.2318	4.20088	13.8054	Vitamin D-binding protein	9.49942e-06	0.00167785	0.943729	100236	5.59428	0.3098	4.11022	0.99993	1.2488	0.0241211	26912.2;19577.1;10886.1;9697.06;2706.02;550.004;893.007;760.005;	26826.1;18998.1;10886.1;9590.99;2504.26;166.842;867.269;401.457;	0.967399;0.95142;0.963248;0.939752;0.897776;0.539467;0.931368;0.732413;	6315	0.925	0.925	0.924561	0.92474
D:\test_move_folder\2022053_T3_Evosep_C1_E1_PRID_31_QID_17_a87-24h_Plate1_31_7104.d	2022053_T3_Evosep_C1_E1_PRID_31_QID_17_a87-24h_Plate1_31_7104	P21614	P21614;A0A0G2JGM6	VTDB_MOUSE	Gc	436034	334952	328225	436034	334952	328225	328225	RQLTSFIEK	RQLTSFIEK	RQLTSFIEK2	2	1.48327e-05	1.48327e-05	2.77605e-05	0.00291545	0.00229358	0.00208768	0.00236967	0	1	53529.4	42281.2	52303.8	90462.9	0.958652	4.16993	4.1169	4.22295	14.2318	4.21232	13.9194	Vitamin D-binding protein	9.49942e-06	0.00167785	0.950942	92582.7	5.22588	0.637681	4.03783	0.999986	1.23333	0.010416	25503.2;17297.1;10729.1;6399.05;2491.02;372.003;365.002;543.004;	25503.2;17297.1;10729.1;6397.52;2233.09;62.148;173.62;186.352;	0.965226;0.962866;0.936233;0.901572;0.834368;0.672823;0.679906;0.525366;	6315	0.925	0.925	0.92523	0.924157
D:\test_move_folder\2022053_T3_Evosep_C1_E1_PRID_31_QID_17_a4-24h_Plate1_33_7106.d	2022053_T3_Evosep_C1_E1_PRID_31_QID_17_a4-24h_Plate1_33_7106	P21614	P21614;A0A0G2JGM6	VTDB_MOUSE	Gc	436496	315868	325157	436496	315868	325157	325157	RQLTSFIEK	RQLTSFIEK	RQLTSFIEK2	2	3.81492e-06	3.81492e-06	2.77605e-05	0.00257069	0.00208333	0.00208768	0.00214133	0	1	71403.5	55408.7	70537.4	123580	0.941827	4.17115	4.11812	4.22419	14.2318	4.21323	13.7587	Vitamin D-binding protein	9.49942e-06	0.00167785	0.967846	125097	5.31292	0.31616	4.94079	0.999997	0.813976	0.0170361	33554.2;22438.2;15411.1;10527.1;4120.03;343.002;1112.01;1207.01;	33554.2;22438.2;15411.1;10527.1;4085.21;33.5573;1104.91;614.645;	0.938728;0.959532;0.922795;0.967345;0.906841;0.415769;0.935507;0.743499;	6315	0.929545	0.925	0.924443	0.929959
D:\test_move_folder\2022053_T3_Evosep_C1_E1_PRID_31_QID_17_a20-24h_Plate1_34_7107.d	2022053_T3_Evosep_C1_E1_PRID_31_QID_17_a20-24h_Plate1_34_7107	P21614	P21614;A0A0G2JGM6	VTDB_MOUSE	Gc	356415	302984	307125	356415	302984	307125	307125	RQLTSFIEK	RQLTSFIEK	RQLTSFIEK2	2	6.00371e-06	6.00371e-06	2.77605e-05	0.00263852	0.00212314	0.00208768	0.00218818	0	1	41759.3	32864.8	41952.8	68733.6	0.957493	4.15492	4.1196	4.208	14.2318	4.20837	13.5371	Vitamin D-binding protein	9.49942e-06	0.00167785	0.960505	68416.6	5.76749	0.376661	4.97305	0.999995	1.11922	0.128899	19710.2;14011.1;8038.05;7048.05;1719.01;544.004;735.006;302.002;	19710.2;14011.1;8038.05;7048.05;1091.66;489.117;642.745;42.6746;	0.954861;0.968857;0.944139;0.97585;0.774137;0.828232;0.820539;-0.502572;	6288	0.925	0.925	0.922164	0.926402
D:\test_move_folder\2022053_T3_Evosep_C1_E1_PRID_31_QID_17_b20-72h_Plate1_35_7108.d	2022053_T3_Evosep_C1_E1_PRID_31_QID_17_b20-72h_Plate1_35_7108	P21614	P21614;A0A0G2JGM6	VTDB_MOUSE	Gc	421086	322285	281986	421086	322285	281986	281986	RQLTSFIEK	RQLTSFIEK	RQLTSFIEK2	2	9.29482e-07	9.29482e-07	2.77605e-05	0.00299401	0.00239234	0.00208768	0.00248139	0	1	55190	39713.2	52205.4	92928.1	0.961369	4.18926	4.13622	4.24229	14.2318	4.22806	13.7919	Vitamin D-binding protein	9.49942e-06	0.00167785	0.961397	98240.8	5.29492	0.326769	5.52609	0.999999	1.4382	0.092072	26727.2;18154.1;10506.1;7267.06;2455.02;336.002;920.006;794.007;	26727.2;17956.8;10506.1;7267.06;2455.02;0;920.006;756.604;	0.959682;0.95983;0.968289;0.947393;0.863205;0.186736;0.93595;0.878253;	6342	0.924545	0.925	0.923532	0.925016
D:\test_move_folder\2022053_T3_Evosep_C1_E1_PRID_31_QID_17_D19-w5_Plate1_37_7110.d	2022053_T3_Evosep_C1_E1_PRID_31_QID_17_D19-w5_Plate1_37_7110	P21614	P21614;A0A0G2JGM6	VTDB_MOUSE	Gc	439053	374040	349498	439053	374040	349498	349498	RQLTSFIEK	RQLTSFIEK	RQLTSFIEK2	2	2.80129e-06	2.80129e-06	2.77605e-05	0.00340136	0.00263852	0.00208768	0.0027027	0	1	63141.4	54192	59880.2	105902	0.952252	4.17029	4.11727	4.24099	14.2318	4.21735	13.6476	Vitamin D-binding protein	9.49942e-06	0.00167785	0.970339	111670	6.11628	0.367448	5.32102	0.999997	1.56253	0.0186938	29268.2;22552.2;11447.1;9660.07;3009.02;937.006;777.007;805.006;	29142.1;22552.2;11447.1;9660.07;3009.02;930.191;350.772;351.147;	0.943222;0.94669;0.986197;0.94002;0.951988;0.906882;0.69926;0.731746;	6315	0.924545	0.925	0.923166	0.924953
D:\test_move_folder\2022053_T3_Evosep_C1_E1_PRID_31_QID_17_D35-w5_Plate1_38_7111.d	2022053_T3_Evosep_C1_E1_PRID_31_QID_17_D35-w5_Plate1_38_7111	P21614	P21614;A0A0G2JGM6	VTDB_MOUSE	Gc	425954	260669	311690	425954	260669	311690	311690	RQLTSFIEK	RQLTSFIEK	RQLTSFIEK2	2	1.05881e-06	1.05881e-06	2.77605e-05	0.00502513	0.00367647	0.00208768	0.00373134	0	1	111897	76952.8	66850.8	109364	0.951412	4.13556	4.08255	4.20626	14.2318	4.18516	13.5545	Vitamin D-binding protein	9.49942e-06	0.00167785	0.961806	183056	6.14015	0.364297	5.62699	0.999999	1.10872	0.0345233	52717.4;37868.3;21311.2;16123.1;6140.04;1427.01;1541.01;1844.01;	52717.4;37868.3;21311.2;16123.1;6103.47;1427.01;1521.71;1792.21;	0.958804;0.939507;0.95428;0.947636;0.936868;0.93851;0.922653;0.884232;	6261	0.929545	0.925	0.927051	0.926476
D:\test_move_folder\2022053_T3_Evosep_C1_E1_PRID_31_QID_17_D38-w5_Plate1_39_7112.d	2022053_T3_Evosep_C1_E1_PRID_31_QID_17_D38-w5_Plate1_39_7112	P21614	P21614;A0A0G2JGM6	VTDB_MOUSE	Gc	406520	356578	347666	406520	356578	347666	347666	RQLTSFIEK	RQLTSFIEK	RQLTSFIEK2	2	4.79453e-06	4.79453e-06	2.77605e-05	0.00331126	0.0025641	0.00208768	0.0026455	0	1	58708.5	46226.4	53534.6	95638.5	0.947662	4.1872	4.13419	4.24024	14.2318	4.23375	13.6138	Vitamin D-binding protein	9.49942e-06	0.00167785	0.969948	104882	6.09129	0.380802	5.41391	0.999996	0.622834	0.0284582	27280.2;20108.1;11353.1;9090.08;3214.02;778.005;953.007;326.002;	27280.2;20075.3;11353.1;9090.08;3187.02;778.005;844.406;0;	0.942921;0.953809;0.948185;0.958534;0.925138;0.935732;0.804443;0.273343;	6342	0.920417	0.925	0.921926	0.922868
D:\test_move_folder\2022053_T3_Evosep_C1_E1_PRID_31_QID_17_A7-12_Plate1_41_7113.d	2022053_T3_Evosep_C1_E1_PRID_31_QID_17_A7-12_Plate1_41_7113	P21614	P21614;A0A0G2JGM6	VTDB_MOUSE	Gc	460314	365018	382676	460314	365018	382676	382676	RQLTSFIEK	RQLTSFIEK	RQLTSFIEK2	2	3.33139e-05	3.33139e-05	2.77605e-05	0.00296736	0.00232019	0.00208768	0.00238663	0	1	70627	58723.8	65584.6	109075	0.936494	4.15225	4.09921	4.22292	14.2318	4.20454	13.6467	Vitamin D-binding protein	9.49942e-06	0.00167785	0.96227	117461	5.69223	0.424935	4.97117	0.99997	0.403006	0.0802393	32212.2;23967.2;14457.1;9302.07;3906.02;638.004;928.006;1675.01;	32202.8;23967.2;14457.1;9302.07;3906.02;316.243;484.14;1253.07;	0.936063;0.937016;0.936589;0.955417;0.981805;0.72719;0.790574;0.748506;	6288	0.925	0.925	0.924244	0.925014
D:\test_move_folder\2022053_T3_Evosep_C1_E1_PRID_31_QID_17_A26-72_Plate1_46_7115.d	2022053_T3_Evosep_C1_E1_PRID_31_QID_17_A26-72_Plate1_46_7115	P21614	P21614;A0A0G2JGM6	VTDB_MOUSE	Gc	382303	305990	308582	382303	305990	308582	308582	RQLTSFIEK	RQLTSFIEK	RQLTSFIEK2	2	1e-09	0	2.77605e-05	0.00276243	0.00225734	0.00208768	0.00232558	0	1	58647.4	44427.1	55384.4	101703	0.947644	4.1709	4.11784	4.24155	14.2318	4.21603	13.7319	Vitamin D-binding protein	9.49942e-06	0.00167785	0.971297	107695	5.89918	0.385096	5.39655	1	0.606353	0.0935809	27421.2;19756.2;11671.1;8613.08;3534.03;613.004;905.006;1546.01;	27421.2;19555.1;11671.1;8454.62;3457.81;608.659;764.794;855.132;	0.948804;0.939921;0.957856;0.936483;0.89421;0.93134;0.846524;0.656628;	6315	0.925	0.925	0.924552	0.924854
D:\test_move_folder\2022053_T3_Evosep_C1_E1_PRID_31_QID_17_A25-12_Plate1_47_7116.d	2022053_T3_Evosep_C1_E1_PRID_31_QID_17_A25-12_Plate1_47_7116	P21614	P21614;A0A0G2JGM6	VTDB_MOUSE	Gc	476758	381036	385010	476758	381036	385010	385010	RQLTSFIEK	RQLTSFIEK	RQLTSFIEK2	2	1.72348e-06	1.72348e-06	2.77605e-05	0.0037594	0.00285714	0.00208768	0.00293255	0	1	71041.6	59379.4	70595.1	119542	0.95397	4.15438	4.10136	4.20742	14.2318	4.19445	13.8396	Vitamin D-binding protein	9.49942e-06	0.00167785	0.966248	120298	5.67221	0.389086	3.89713	0.999998	0.379038	0.0848566	34252.2;24470.2;12769.1;11430.1;3980.03;663.004;655.005;1399.01;	34252.2;24050.9;12738.6;11214.8;3980.03;347.878;268.847;465.748;	0.95525;0.950695;0.956714;0.940446;0.949583;0.743156;0.682632;0.485437;	6288	0.925	0.925	0.924143	0.925277
D:\test_move_folder\2022053_T3_Evosep_C1_E1_PRID_31_QID_17_b9-6h_Plate2_1_7119.d	2022053_T3_Evosep_C1_E1_PRID_31_QID_17_b9-6h_Plate2_1_7119	P21614	P21614;A0A0G2JGM6	VTDB_MOUSE	Gc	505970	383047	390867	505970	383047	390867	390867	RQLTSFIEK	RQLTSFIEK	RQLTSFIEK2	2	8.58166e-07	8.58166e-07	2.77605e-05	0.0030303	0.002331	0.00208768	0.00240385	0	1	82885.6	65391.5	69807.1	108728	0.941412	3.99499	3.94196	4.06567	14.2318	4.07623	13.1435	Vitamin D-binding protein	9.49942e-06	0.00167785	0.967263	129099	5.7603	0.357349	4.73581	0.999999	1.23056	0.149418	39544.3;27352.2;15989.1;11761.1;5008.03;559.004;1082.01;1133.01;	39544.3;27352.2;15989.1;11761.1;4933.03;516.853;1046.03;599.079;	0.944215;0.94062;0.935834;0.925239;0.962213;0.830746;0.963483;0.723767;	6045	0.925	0.925	0.925733	0.923087
D:\test_move_folder\2022053_T3_Evosep_C1_E1_PRID_31_QID_17_b12-6h_Plate2_2_7120.d	2022053_T3_Evosep_C1_E1_PRID_31_QID_17_b12-6h_Plate2_2_7120	P21614	P21614;A0A0G2JGM6	VTDB_MOUSE	Gc	415990	322217	312203	415990	322217	312203	312203	RQLTSFIEK	RQLTSFIEK	RQLTSFIEK2	2	3.48662e-05	3.48662e-05	2.77605e-05	0.0027248	0.00209205	0.00208768	0.00214592	0	1	65184.3	54630.7	57058.8	102736	0.857016	4.11582	4.04513	4.2042	14.2318	4.15791	13.6708	Vitamin D-binding protein	9.49942e-06	0.00167785	0.87256	117367	4.54442	0.337339	4.94151	0.999969	1.45049	0.014167	32692.2;23865.2;14120.1;11462.1;3346.02;746.006;623.005;1268.01;	30346.2;21915.7;12922.3;10267.5;1044.96;746.006;609.087;487.722;	0.858399;0.857836;0.852379;0.840129;0.743885;0.816458;0.829752;0.798948;	6234	0.925	0.925	0.926446	0.923069
D:\test_move_folder\2022053_T3_Evosep_C1_E1_PRID_31_QID_17_a15-12h_Plate2_3_7121.d	2022053_T3_Evosep_C1_E1_PRID_31_QID_17_a15-12h_Plate2_3_7121	P21614	P21614;A0A0G2JGM6	VTDB_MOUSE	Gc	424549	330847	353181	424549	330847	353181	353181	RQLTSFIEK	RQLTSFIEK	RQLTSFIEK2	2	0.000591716	9.78198e-05	2.77605e-05	0.00390625	0.00293255	0.00208768	0.003003	0	1	63046.5	51805.2	59017.6	105608	0.947362	4.13474	4.08169	4.18776	14.2318	4.18008	13.6844	Vitamin D-binding protein	9.49942e-06	0.00167785	0.966107	112818	5.61398	0.371031	5.03977	0.999912	1.15153	0.184795	29266.2;20555.2;13286.1;9057.05;4024.03;694.006;66.0007;1007.01;	29266.2;20555.2;13225.1;9057.05;3887.67;242.193;19.7631;954.358;	0.958694;0.943906;0.927657;0.944086;0.91907;0.639766;0.599048;0.965084;	6261	0.929545	0.925	0.926321	0.926766
D:\test_move_folder\2022053_T3_Evosep_C1_E1_PRID_31_QID_17_ a16-12h_Plate2_4_7122.d	2022053_T3_Evosep_C1_E1_PRID_31_QID_17_ a16-12h_Plate2_4_7122	P21614	P21614;A0A0G2JGM6	VTDB_MOUSE	Gc	414161	341400	362865	414161	341400	362865	362865	RQLTSFIEK	RQLTSFIEK	RQLTSFIEK2	2	2.26241e-05	2.26241e-05	2.77605e-05	0.00332226	0.0025641	0.00208768	0.0026178	0	1	66032.5	57636	64349.1	117298	0.94857	4.18663	4.13361	4.23964	14.2318	4.23648	13.6046	Vitamin D-binding protein	9.49942e-06	0.00167785	0.971962	120367	4.99493	0.351578	4.35982	0.99998	1.08343	0.0489131	29929.2;22527.2;13576.1;10496.1;2774.02;149.001;956.008;520.004;	29929.2;22527.2;13576.1;10496.1;1518.89;0;944.297;212.558;	0.949848;0.967501;0.91434;0.96125;0.777389;-0.591616;0.89858;0.670758;	6342	0.925417	0.925	0.92498	0.923413
D:\test_move_folder\2022053_T3_Evosep_C1_E1_PRID_31_QID_17_a14-24h_Plate2_6_7124.d	2022053_T3_Evosep_C1_E1_PRID_31_QID_17_a14-24h_Plate2_6_7124	P21614	P21614;A0A0G2JGM6	VTDB_MOUSE	Gc	406419	334876	348687	406419	334876	348687	348687	RQLTSFIEK	RQLTSFIEK	RQLTSFIEK2	2	1.86522e-05	1.86522e-05	2.77605e-05	0.003125	0.00238663	0.00208768	0.00246914	0	1	67542.8	52871.4	68474.8	124041	0.952403	4.1923	4.13924	4.24532	14.2318	4.23664	13.7143	Vitamin D-binding protein	9.49942e-06	0.00167785	0.964156	122353	6.19407	0.380675	5.60314	0.999983	0.936272	0.0962615	31313.2;24243.2;12553.1;11124.1;3388.02;482.003;894.006;657.006;	31088.4;23916;12538.3;11124.1;3333.98;482.003;820.835;239.608;	0.949678;0.958763;0.947029;0.956877;0.94865;0.941968;0.888326;0.631303;	6369	0.929545	0.925	0.924874	0.928997
D:\test_move_folder\2022053_T3_Evosep_C1_E1_PRID_31_QID_17_a16-24h_Plate2_7_7125.d	2022053_T3_Evosep_C1_E1_PRID_31_QID_17_a16-24h_Plate2_7_7125	P21614	P21614;A0A0G2JGM6	VTDB_MOUSE	Gc	404107	285693	345394	404107	285693	345394	345394	RQLTSFIEK	RQLTSFIEK	RQLTSFIEK2	2	3.18878e-06	3.18878e-06	2.77605e-05	0.00307692	0.002457	0.00208768	0.00254453	0	1	75003.5	57609.1	77812.1	129528	0.944744	4.13481	4.08177	4.20551	14.2318	4.19063	13.5651	Vitamin D-binding protein	9.49942e-06	0.00167785	0.95343	124853	5.49048	0.349637	5.47725	0.999997	1.06716	0.0113524	34777.2;25084.2;15142.1;10990.1;3311.03;723.006;948.006;1463.01;	34777.2;25084.2;15142.1;10990.1;3248.14;345.952;823.637;1193.41;	0.950149;0.943721;0.934022;0.960253;0.881823;0.682767;0.805607;0.86803;	6261	0.925455	0.925	0.924688	0.924929
D:\test_move_folder\2022053_T3_Evosep_C1_E1_PRID_31_QID_17_a1524h_Plate2_9_7126.d	2022053_T3_Evosep_C1_E1_PRID_31_QID_17_a1524h_Plate2_9_7126	P21614	P21614;A0A0G2JGM6	VTDB_MOUSE	Gc	366607	327376	314228	366607	327376	314228	314228	RQLTSFIEK	RQLTSFIEK	RQLTSFIEK2	2	3.17677e-06	3.17677e-06	2.77605e-05	0.00319489	0.00258398	0.00208768	0.00266667	0	1	53064.2	41491.4	53548.9	98588.2	0.948337	4.16884	4.11577	4.23954	14.2318	4.21836	13.6127	Vitamin D-binding protein	9.49942e-06	0.00167785	0.952466	97695.7	5.77091	0.286307	4.84359	0.999997	0.339914	0.121522	23985.2;18689.1;10672.1;8340.07;3127.03;805.005;675.006;1057.01;	23985.2;18408.1;10670.9;8253.67;3066.83;448.142;234.854;359.045;	0.963975;0.945537;0.918016;0.914684;0.930299;0.770289;0.633252;0.573527;	6315	0.925	0.925	0.924077	0.92509
D:\test_move_folder\2022053_T3_Evosep_C1_E1_PRID_31_QID_17_a8-24h_Plate2_13_7130.d	2022053_T3_Evosep_C1_E1_PRID_31_QID_17_a8-24h_Plate2_13_7130	P21614	P21614;A0A0G2JGM6	VTDB_MOUSE	Gc	415409	324426	337146	415409	324426	337146	337146	RQLTSFIEK	RQLTSFIEK	RQLTSFIEK2	2	2.32244e-06	2.32244e-06	2.77605e-05	0.00274725	0.00219298	0.00208768	0.00225734	0	1	68018.5	57695.2	68160.2	128085	0.951156	4.15247	4.09942	4.22316	14.2318	4.21337	13.3814	Vitamin D-binding protein	9.49942e-06	0.00167785	0.961028	127819	5.34361	0.454423	5.53076	0.999998	0.436229	0.20101	34147.2;22029.2;11842.1;10354.1;3768.03;536.004;788.006;1113.01;	34147.2;22029.2;11842.1;10354.1;3333.53;143.4;712.092;1113.01;	0.964613;0.948766;0.916797;0.951058;0.872846;0.514022;0.912183;0.92373;	6288	0.925455	0.925	0.925449	0.924254
D:\test_move_folder\2022053_T3_Evosep_C1_E1_PRID_31_QID_17_a40-24h_Plate2_14_7131.d	2022053_T3_Evosep_C1_E1_PRID_31_QID_17_a40-24h_Plate2_14_7131	P21614	P21614;A0A0G2JGM6	VTDB_MOUSE	Gc	374940	362943	334207	374940	362943	334207	334207	RQLTSFIEK	RQLTSFIEK	RQLTSFIEK2	2	3.38379e-05	3.38379e-05	2.77605e-05	0.00292398	0.00218341	0.00208768	0.00224719	0	1	52937.1	43687.1	48933.9	85548.2	0.952633	4.16657	4.11358	4.23728	14.2318	4.22424	13.4848	Vitamin D-binding protein	9.49942e-06	0.00167785	0.974953	92546.7	6.0521	0.45406	5.42486	0.99997	1.35932	0.026436	23861.2;18094.1;10997.1;9551.08;2369.02;544.003;686.005;963.008;	23861.2;18094.1;10981.8;9551.08;2257.87;544.003;686.005;849.23;	0.956512;0.958021;0.935326;0.923444;0.947049;0.959422;0.898617;0.881164;	6315	0.925	0.925	0.923855	0.92458
D:\test_move_folder\2022053_T3_Evosep_C1_E1_PRID_31_QID_17_b7- 72h_Plate2_15_7132.d	2022053_T3_Evosep_C1_E1_PRID_31_QID_17_b7- 72h_Plate2_15_7132	P21614	P21614;A0A0G2JGM6	VTDB_MOUSE	Gc	384983	297645	301249	384983	297645	301249	301249	RQLTSFIEK	RQLTSFIEK	RQLTSFIEK2	2	7.30441e-07	7.30441e-07	2.77605e-05	0.0025	0.00193798	0.00208768	0.0020284	0	1	67778.5	46090.8	63786.3	111174	0.958366	4.16801	4.11498	4.23868	14.2318	4.21275	13.6642	Vitamin D-binding protein	9.49942e-06	0.00167785	0.968141	118132	6.07922	0.357927	5.33232	0.999999	1.71322	0.128984	31022.2;23658.2;13098.1;10792.1;3230.02;735.005;979.008;794.006;	31022.2;23658.2;13098.1;10756.1;3169.63;735.005;496.06;723.779;	0.969837;0.945159;0.955054;0.941024;0.934871;0.908622;0.741261;0.861006;	6315	0.925	0.925	0.923593	0.925379
D:\test_move_folder\2022053_T3_Evosep_C1_E1_PRID_31_QID_17_b37-72h_Plate2_16_7133.d	2022053_T3_Evosep_C1_E1_PRID_31_QID_17_b37-72h_Plate2_16_7133	P21614	P21614;A0A0G2JGM6	VTDB_MOUSE	Gc	413878	295390	305183	413878	295390	305183	305183	RQLTSFIEK	RQLTSFIEK	RQLTSFIEK2	2	3.2599e-05	3.2599e-05	2.77605e-05	0.0030303	0.00244499	0.00208768	0.00250627	0	1	65704.4	50111.8	62103.7	104479	0.946281	4.14941	4.09638	4.20241	14.2318	4.20164	13.5869	Vitamin D-binding protein	9.49942e-06	0.00167785	0.965481	110537	5.91555	0.226907	5.50085	0.999971	1.34346	0.0198456	31436.2;21747.2;12521.1;10129.1;3399.02;1142.01;892.006;979.007;	31436.2;21747.2;12521.1;10129.1;3341.44;1130.41;865.727;979.007;	0.952998;0.946648;0.92878;0.949971;0.952523;0.85422;0.868773;0.913643;	6288	0.925455	0.925	0.92492	0.924641
D:\test_move_folder\2022053_T3_Evosep_C1_E1_PRID_31_QID_17_b13- 72h_Plate2_18_7135.d	2022053_T3_Evosep_C1_E1_PRID_31_QID_17_b13- 72h_Plate2_18_7135	P21614	P21614;A0A0G2JGM6	VTDB_MOUSE	Gc	412676	251899	298579	412676	251899	298579	298579	RQLTSFIEK	RQLTSFIEK	RQLTSFIEK2	2	2.62863e-06	2.62863e-06	2.77605e-05	0.00294985	0.00242718	0.00208768	0.0025	0	1	83890.6	61131.2	62662.7	111330	0.955989	4.17179	4.11876	4.22479	14.2318	4.21797	13.5797	Vitamin D-binding protein	9.49942e-06	0.00167785	0.972287	149045	6.23165	0.383036	5.57814	0.999998	1.19771	0.159096	40234.3;26895.2;16761.1;14338.1;4201.04;1004.01;1056.01;1275.01;	40234.3;26895.2;16761.1;14338.1;4189.74;1004.01;560.886;574.297;	0.956248;0.950556;0.964088;0.951532;0.947557;0.969708;0.776344;0.676301;	6315	0.929545	0.925	0.926551	0.927356
D:\test_move_folder\2022053_T3_Evosep_C1_E1_PRID_31_QID_17_c7-w1_Plate2_19_7136.d	2022053_T3_Evosep_C1_E1_PRID_31_QID_17_c7-w1_Plate2_19_7136	P21614	P21614;A0A0G2JGM6	VTDB_MOUSE	Gc	441020	355162	345049	441020	355162	345049	345049	RQLTSFIEK	RQLTSFIEK	RQLTSFIEK2	2	1.78159e-06	1.78159e-06	2.77605e-05	0.0035461	0.002849	0.00208768	0.00294985	0	1	71383.6	56877.2	64638.5	113327	0.951303	4.15281	4.09979	4.22349	14.2318	4.20848	13.4707	Vitamin D-binding protein	9.49942e-06	0.00167785	0.966015	125153	6.21559	0.355904	5.52135	0.999998	1.33499	0.00763643	33988.3;23175.2;14220.1;9610.08;4657.04;727.005;993.008;304.003;	33988.3;23175.2;14220.1;9610.08;4550.43;689.017;981.726;0;	0.945102;0.952305;0.96449;0.97605;0.949384;0.92135;0.890255;0.432838;	6288	0.925	0.925	0.924044	0.924185
D:\test_move_folder\2022053_T3_Evosep_C1_E1_PRID_31_QID_17_b24-6h_Plate2_20_7137.d	2022053_T3_Evosep_C1_E1_PRID_31_QID_17_b24-6h_Plate2_20_7137	P21614	P21614;A0A0G2JGM6	VTDB_MOUSE	Gc	417777	352838	339866	417777	352838	339866	339866	RQLTSFIEK	RQLTSFIEK	RQLTSFIEK2	2	1.60716e-06	1.60716e-06	2.77605e-05	0.00265957	0.00212766	0.00208768	0.0021978	0	1	58136.4	43864.2	52892	93484.6	0.961806	4.18846	4.13545	4.24149	14.2318	4.22864	13.7831	Vitamin D-binding protein	9.49942e-06	0.00167785	0.975233	102754	6.19355	0.364173	5.43888	0.999999	0.636074	0.0765963	27208.2;20203.1;10725.1;8966.06;3018.03;827.006;999.006;1063.01;	27208.2;20203.1;10725.1;8966.06;2928.82;754.326;876.705;295.904;	0.963757;0.953635;0.97225;0.98449;0.906261;0.85331;0.807553;0.326996;	6342	0.925	0.925	0.924769	0.924569
D:\test_move_folder\2022053_T3_Evosep_C1_E1_PRID_31_QID_17_a11-12h_Plate2_21_7138.d	2022053_T3_Evosep_C1_E1_PRID_31_QID_17_a11-12h_Plate2_21_7138	P21614	P21614;A0A0G2JGM6	VTDB_MOUSE	Gc	435752	363930	374764	435752	363930	374764	374764	RQLTSFIEK	RQLTSFIEK	RQLTSFIEK2	2	3.92498e-05	3.92498e-05	2.77605e-05	0.00364964	0.00276243	0.00208768	0.00282486	0	1	71933.5	58004.5	66105.4	109449	0.950342	4.1521	4.09908	4.20513	14.2318	4.20133	13.5247	Vitamin D-binding protein	9.49942e-06	0.00167785	0.965966	119099	5.7141	0.214319	5.20762	0.999965	0.439705	0.189446	33428.2;24749.2;13756.1;10695.1;3186.02;1153.01;709.006;1256.01;	33428.2;24749.2;13756.1;10504.5;3120.53;1094.89;305.993;1136.15;	0.960297;0.946479;0.933101;0.948976;0.896667;0.854702;0.702766;0.852914;	6288	0.925417	0.925	0.925536	0.925025
D:\test_move_folder\2022054_T3_Evosep_C1_E1_PRID_31_QID_17_a82-12h_Plate3_9_7172.d	2022054_T3_Evosep_C1_E1_PRID_31_QID_17_a82-12h_Plate3_9_7172	P21614	P21614;A0A0G2JGM6	VTDB_MOUSE	Gc	368959	367877	353323	368959	367877	353323	353323	RQLTSFIEK	RQLTSFIEK	RQLTSFIEK2	2	9.67668e-06	9.67668e-06	2.77605e-05	0.00307692	0.00245098	0.00208768	0.00249377	0	1	40979.6	32922	37766.7	87580.9	0.932113	4.15123	4.0982	4.20425	14.2318	4.20463	13.555	Vitamin D-binding protein	9.49942e-06	0.00167785	0.960582	95031.6	5.41077	0.205265	4.61986	0.999991	1.25282	0.136611	20031.2;14015.1;7029.05;5910.04;2237.02;551.003;207.002;663.005;	19988.6;13961.9;7029.05;5910.04;2237.02;499.431;0;659.186;	0.915084;0.939496;0.965873;0.884212;0.967258;0.815861;-0.281247;0.928809;	6288	0.929545	0.925	0.926734	0.926227
D:\test_move_folder\2022053_T3_Evosep_C1_E1_PRID_31_QID_17_a6-24h_Plate1_14_7088.d	2022053_T3_Evosep_C1_E1_PRID_31_QID_17_a6-24h_Plate1_14_7088	P21614	P21614;A0A0G2JGM6	VTDB_MOUSE	Gc	368843	331463	336993	368843	331463	336993	336993	RQLTSFIEK	RQLTSFIEK	RQLTSFIEK2	2	8.99544e-06	8.99544e-06	2.77605e-05	0.00337838	0.0026178	0.00208768	0.00269542	0	1	64909.5	48008.6	60825.4	112894	0.946192	4.15569	4.08501	4.20873	14.2318	4.19336	13.7701	Vitamin D-binding protein	9.49942e-06	0.00167785	0.958149	120474	5.44989	0.346595	5.02199	0.999992	0.0546798	0.0923088	29293.2;22687.2;12929.1;9796.06;2988.02;563.004;821.005;847.007;	29293.2;22687.2;12929.1;9747.01;2974.1;0;719.211;523.601;	0.936182;0.94475;0.971403;0.948761;0.894494;0.512761;0.804872;0.7979;	6315	0.925	0.925	0.922385	0.925428
D:\test_move_folder\2022053_T3_Evosep_C1_E1_PRID_31_QID_17_a9-12h_Plate1_22_7096.d	2022053_T3_Evosep_C1_E1_PRID_31_QID_17_a9-12h_Plate1_22_7096	P21614	P21614;A0A0G2JGM6	VTDB_MOUSE	Gc	400773	337745	345418	400773	337745	345418	345418	RQLTSFIEK	RQLTSFIEK	RQLTSFIEK2	2	5.34355e-07	5.34355e-07	2.77605e-05	0.00243902	0.00180505	0.00208768	0.00186567	0	1	53228.7	45866.4	55603.4	99728.9	0.928312	4.14034	4.08731	4.19335	14.2318	4.19481	13.6378	Vitamin D-binding protein	9.49942e-06	0.00167785	0.957428	95469.6	6.11025	0.454873	5.34071	1	0.365609	0.0756938	23641.2;19135.2;10819.1;7585.05;3203.02;654.004;565.004;670.004;	23274.5;19135.2;10819.1;7585.05;3174.04;654.004;244.594;362.405;	0.909753;0.931233;0.963072;0.970732;0.969306;0.92408;0.678931;0.682417;	6288	0.925	0.925	0.923787	0.925721
D:\test_move_folder\2022053_T3_Evosep_C1_E1_PRID_31_QID_17_a2-24h_Plate1_32_7105.d	2022053_T3_Evosep_C1_E1_PRID_31_QID_17_a2-24h_Plate1_32_7105	P21614	P21614;A0A0G2JGM6	VTDB_MOUSE	Gc	382565	347788	332030	382565	347788	332030	332030	RQLTSFIEK	RQLTSFIEK	RQLTSFIEK2	2	1.0952e-05	1.0952e-05	2.77605e-05	0.00306748	0.00230415	0.00208768	0.00238663	0	1	54661.4	35792	47006.5	89507.6	0.956506	4.16899	4.11599	4.22201	14.2318	4.20938	13.7392	Vitamin D-binding protein	9.49942e-06	0.00167785	0.967334	104084	5.44831	0.383233	4.82727	0.99999	0.479614	0.0678291	25651.2;17881.1;11129.1;8118.06;3794.02;884.006;1183.01;853.006;	25651.2;17881.1;11129.1;8118.06;3603.87;842.798;1004.66;827.843;	0.95985;0.956024;0.949572;0.9572;0.879709;0.869858;0.805524;0.912698;	6315	0.925	0.925	0.922858	0.927103
D:\test_move_folder\2022053_T3_Evosep_C1_E1_PRID_31_QID_17_A39-12_Plate1_44_7114.d	2022053_T3_Evosep_C1_E1_PRID_31_QID_17_A39-12_Plate1_44_7114	P21614	P21614;A0A0G2JGM6	VTDB_MOUSE	Gc	415482	361215	364589	415482	361215	364589	364589	RQLTSFIEK	RQLTSFIEK	RQLTSFIEK2	2	6.49708e-05	6.49708e-05	2.77605e-05	0.00316456	0.00253165	0.00208768	0.00260417	0	1	56613.4	44733.7	53013.7	83566.4	0.953327	4.13629	4.08326	4.18931	14.2318	4.18142	13.6675	Vitamin D-binding protein	9.49942e-06	0.00167785	0.97106	89240.6	5.20743	0.346097	3.46715	0.999942	1.71839	0.0366025	26140.2;18876.2;11597.1;7729.05;3342.02;368.002;484.003;255.002;	26140.2;18876.2;11597.1;7632.47;3180.91;0;250.581;0;	0.954607;0.961744;0.936742;0.887653;0.909831;0.187199;0.765709;0.481432;	6261	0.925	0.925	0.924075	0.925037
D:\test_move_folder\2022053_T3_Evosep_C1_E1_PRID_31_QID_17_a11-24h_Plate2_23_7140.d	2022053_T3_Evosep_C1_E1_PRID_31_QID_17_a11-24h_Plate2_23_7140	P21614	P21614;A0A0G2JGM6	VTDB_MOUSE	Gc	422634	327706	344985	422634	327706	344985	344985	RQLTSFIEK	RQLTSFIEK	RQLTSFIEK2	2	4.26163e-06	4.26163e-06	2.77605e-05	0.00294118	0.00235294	0.00208768	0.00242131	0	1	62324.4	45545.5	57002.3	101574	0.947575	4.18689	4.13387	4.25758	14.2318	4.23788	13.6487	Vitamin D-binding protein	9.49942e-06	0.00167785	0.958739	111058	5.28709	0.347575	3.07393	0.999996	1.10435	0.0652729	28469.2;21069.2;12786.1;10832.1;3259.02;436.003;625.004;482.004;	28469.2;21069.2;12786.1;10832.1;3188.48;0;230.85;0;	0.952605;0.95313;0.927218;0.940303;0.914542;0.327996;0.609384;0.455786;	6342	0.925	0.925	0.925658	0.923711
D:\test_move_folder\2022053_T3_Evosep_C1_E1_PRID_31_QID_17_a20-12h_Plate2_25_7142.d	2022053_T3_Evosep_C1_E1_PRID_31_QID_17_a20-12h_Plate2_25_7142	P21614	P21614;A0A0G2JGM6	VTDB_MOUSE	Gc	412004	366745	327976	412004	366745	327976	327976	RQLTSFIEK	RQLTSFIEK	RQLTSFIEK2	2	1.06283e-05	1.06283e-05	2.77605e-05	0.00238663	0.00184502	0.00208768	0.00191571	0	1	59855.5	50878.6	59200.2	101028	0.956036	4.189	4.13595	4.25971	14.2318	4.23606	13.6201	Vitamin D-binding protein	9.49942e-06	0.00167785	0.966643	102146	5.08725	0.559905	4.84084	0.99999	1.5205	0.00935523	28733.2;19644.2;11478.1;6672.04;2400.02;395.004;507.004;947.008;	28733.2;19644.2;11478.1;6354.08;1194.7;113.517;488.276;825.739;	0.972748;0.933125;0.95341;0.838827;0.74084;0.543686;0.855003;0.816039;	6342	0.925	0.925	0.923577	0.925471
D:\test_move_folder\2022053_T3_Evosep_C1_E1_PRID_31_QID_17_a88-12h_Plate2_26_7143.d	2022053_T3_Evosep_C1_E1_PRID_31_QID_17_a88-12h_Plate2_26_7143	P21614	P21614;A0A0G2JGM6	VTDB_MOUSE	Gc	479115	407650	388326	479115	407650	388326	388326	RQLTSFIEK	RQLTSFIEK	RQLTSFIEK2	2	0.000181128	0.000181128	2.77605e-05	0.0025	0.00183824	0.00208768	0.00191939	0	1	85867.2	64943.5	79937.8	144072	0.943955	4.19461	4.1416	4.28298	14.2318	4.24608	13.6215	Vitamin D-binding protein	9.49942e-06	0.00167785	0.956846	154758	5.18644	0.391495	3.88877	0.999838	1.2961	0.103546	39142.3;29815.2;16985.1;11587.1;4346.03;331.003;695.004;852.007;	39119.3;29815.2;16932.7;11587.1;4346.03;0;687.607;476.092;	0.959276;0.934068;0.925969;0.930659;0.959679;0.0663989;0.873183;0.750083;	6342	0.925	0.925	0.922996	0.925574
D:\test_move_folder\2022053_T3_Evosep_C1_E1_PRID_31_QID_17_a3-24h_Plate2_28_7145.d	2022053_T3_Evosep_C1_E1_PRID_31_QID_17_a3-24h_Plate2_28_7145	P21614	P21614;A0A0G2JGM6	VTDB_MOUSE	Gc	437657	313907	338554	437657	313907	338554	338554	RQLTSFIEK	RQLTSFIEK	RQLTSFIEK2	2	5.46432e-06	5.46432e-06	2.77605e-05	0.0027248	0.00220751	0.00208768	0.00227273	0	1	78225.3	56952.9	72400.1	128915	0.947604	4.16829	4.11529	4.23898	14.2318	4.21034	13.759	Vitamin D-binding protein	9.49942e-06	0.00167785	0.955474	139287	5.52057	0.463207	5.24867	0.999995	1.40301	0.0165199	36975.3;26857.2;14603.1;10681.1;3679.02;612.004;1228.01;1339.01;	36860.4;26761.8;14603.1;10657.2;3544.06;0;1216.14;1268.24;	0.941991;0.940512;0.974767;0.955272;0.941624;0.359968;0.874089;0.857422;	6315	0.925	0.925	0.923399	0.9249
D:\test_move_folder\2022053_T3_Evosep_C1_E1_PRID_31_QID_17_a37-24h_Plate2_29_7146.d	2022053_T3_Evosep_C1_E1_PRID_31_QID_17_a37-24h_Plate2_29_7146	P21614	P21614;A0A0G2JGM6	VTDB_MOUSE	Gc	437108	327040	325808	437108	327040	325808	325808	RQLTSFIEK	RQLTSFIEK	RQLTSFIEK2	2	8.61687e-07	8.61687e-07	2.77605e-05	0.00273973	0.00221729	0.00208768	0.0022831	0	1	79700.9	62314.4	81190.8	143993	0.941401	4.15077	4.09775	4.22146	14.2318	4.20089	13.7157	Vitamin D-binding protein	9.49942e-06	0.00167785	0.95705	141350	6.13308	0.373601	5.70234	0.999999	1.11183	0.0219802	37962.3;26691.2;15406.1;13204.1;3458.02;924.007;1083.01;1373.01;	37916.8;26378;15406.1;13204.1;3458.02;924.007;1074.22;644.994;	0.935895;0.950819;0.93883;0.948395;0.921928;0.986746;0.966499;0.786013;	6288	0.925	0.925	0.922965	0.924645
D:\test_move_folder\2022053_T3_Evosep_C1_E1_PRID_31_QID_17_a88-24h_Plate2_30_7147.d	2022053_T3_Evosep_C1_E1_PRID_31_QID_17_a88-24h_Plate2_30_7147	P21614	P21614;A0A0G2JGM6	VTDB_MOUSE	Gc	462452	371922	353211	462452	371922	353211	353211	RQLTSFIEK	RQLTSFIEK	RQLTSFIEK2	2	0.000143018	0.000143018	2.77605e-05	0.00318471	0.0025974	0.00208768	0.00265252	0	1	74550.5	55637.8	69582.5	121626	0.954668	4.16824	4.11521	4.23894	14.2318	4.22064	13.6581	Vitamin D-binding protein	9.49942e-06	0.00167785	0.965681	130310	5.93647	0.350748	5.63704	0.999871	0.644154	0.0582529	35287.2;24560.2;14703.1;10080.1;4280.03;744.005;533.005;1605.01;	35287.2;24560.2;14703.1;9796.5;4081.12;653.644;469.427;1593.67;	0.966622;0.932351;0.963259;0.890811;0.956821;0.815998;0.802186;0.958232;	6315	0.925	0.925	0.923043	0.926203
D:\test_move_folder\2022053_T3_Evosep_C1_E1_PRID_31_QID_17_a21-24h_Plate2_31_7148.d	2022053_T3_Evosep_C1_E1_PRID_31_QID_17_a21-24h_Plate2_31_7148	P21614	P21614;A0A0G2JGM6	VTDB_MOUSE	Gc	458376	344880	324449	458376	344880	324449	324449	RQLTSFIEK	RQLTSFIEK	RQLTSFIEK2	2	0.000345304	0.00252379	2.77605e-05	0.00331126	0.00242718	0.00208768	0.00251256	0	1	63722.5	47326.5	55480	93114.1	0.954806	4.14883	4.09582	4.20185	14.2318	4.18905	13.7534	Vitamin D-binding protein	9.49942e-06	0.00167785	0.96036	106948	5.42347	0.355211	4.55458	0.997745	0.8028	0.142004	29505.2;21702.2;12515.1;11678.1;3873.02;553.004;927.006;656.004;	29505.2;21702.2;12515.1;10961.7;3873.02;48.3891;901.006;302.423;	0.96392;0.945204;0.949969;0.941517;0.95217;-0.00220058;0.941705;0.756856;	6288	0.929545	0.925	0.925209	0.930347
D:\test_move_folder\2022053_T3_Evosep_C1_E1_PRID_31_QID_17_a19-24h_Plate2_32_7149.d	2022053_T3_Evosep_C1_E1_PRID_31_QID_17_a19-24h_Plate2_32_7149	P21614	P21614;A0A0G2JGM6	VTDB_MOUSE	Gc	396317	335307	323426	396317	335307	323426	323426	RQLTSFIEK	RQLTSFIEK	RQLTSFIEK2	2	5.29717e-07	5.29717e-07	2.77605e-05	0.00298507	0.00250627	0.00208768	0.00257732	0	1	45953.3	35799.2	45198.6	84627.5	0.952747	4.15056	4.11523	4.22131	14.2318	4.20603	13.5487	Vitamin D-binding protein	9.49942e-06	0.00167785	0.962728	86040.6	5.87379	0.24692	5.14592	1	0.649697	0.110666	20601.2;16581.1;8771.06;8538.06;2301.01;711.004;626.004;1048.01;	20601.2;16581.1;8771.06;8538.06;2234.59;684.726;553.504;315.491;	0.95318;0.941443;0.973102;0.965674;0.893539;0.887083;0.852484;0.527245;	6288	0.920455	0.925	0.922766	0.92129
D:\test_move_folder\2022053_T3_Evosep_C1_E1_PRID_31_QID_17_a22-24h_Plate2_33_7150.d	2022053_T3_Evosep_C1_E1_PRID_31_QID_17_a22-24h_Plate2_33_7150	P21614	P21614;A0A0G2JGM6	VTDB_MOUSE	Gc	428417	377173	362033	428417	377173	362033	362033	RQLTSFIEK	RQLTSFIEK	RQLTSFIEK2	2	3.32337e-07	3.32337e-07	2.77605e-05	0.00273224	0.00220264	0.00208768	0.00227273	0	1	69210.6	57983.5	68917.7	116781	0.959398	4.18459	4.13159	4.2553	14.2318	4.22645	13.7665	Vitamin D-binding protein	9.49942e-06	0.00167785	0.976016	117278	6.20017	0.373895	5.52909	1	1.1365	0.109414	32093.2;23999.2;13245.1;9200.07;4806.03;1104.01;1133.01;922.007;	32093.2;23872.3;13245.1;9200.07;4535.69;954.598;494.705;922.007;	0.957585;0.963112;0.957095;0.931903;0.954742;0.872736;0.665979;0.986113;	6342	0.924545	0.925	0.922239	0.926157
D:\test_move_folder\2022053_T3_Evosep_C1_E1_PRID_31_QID_17_a21b-24h_Plate2_34_7151.d	2022053_T3_Evosep_C1_E1_PRID_31_QID_17_a21b-24h_Plate2_34_7151	P21614	P21614;A0A0G2JGM6	VTDB_MOUSE	Gc	405829	390751	338336	405829	390751	338336	338336	RQLTSFIEK	RQLTSFIEK	RQLTSFIEK2	2	2.24545e-06	2.24545e-06	2.77605e-05	0.003861	0.00285714	0.00208768	0.00294985	0	1	54995	62590.6	57616.2	93953	0.937466	4.19256	4.1394	4.26327	14.2318	4.23717	13.622	Vitamin D-binding protein	9.49942e-06	0.00167785	0.965902	89678.6	5.34586	0.358486	5.22982	0.999998	1.82366	0.0190313	26392.2;17731.2;10872.1;9646.08;2864.02;407.003;851.005;895.007;	26392.2;17730.8;10872.1;9646.08;2764.91;158.144;765.244;861.876;	0.940317;0.946758;0.915391;0.971228;0.916605;0.60511;0.818547;0.93444;	6342	0.925	0.925	0.922297	0.925142
D:\test_move_folder\2022053_T3_Evosep_C1_E1_PRID_31_QID_17_b19-72h_Plate2_35_7152.d	2022053_T3_Evosep_C1_E1_PRID_31_QID_17_b19-72h_Plate2_35_7152	P21614	P21614;A0A0G2JGM6	VTDB_MOUSE	Gc	417367	341904	314530	417367	341904	314530	314530	RQLTSFIEK	RQLTSFIEK	RQLTSFIEK2	2	7.13083e-06	7.13083e-06	2.77605e-05	0.00257732	0.00215054	0.00208768	0.00221239	0	1	48462.3	38114.6	46825.1	81261.4	0.955298	4.17307	4.12006	4.22611	14.2318	4.21487	13.7862	Vitamin D-binding protein	9.49942e-06	0.00167785	0.970902	84102.6	5.65813	0.308908	3.76908	0.999994	0.209491	0.0781136	21608.2;16930.1;10034.1;6632.06;2876.02;190.001;748.005;66.0005;	21608.2;16820.1;10034.1;6632.06;2876.02;69.9876;748.005;0;	0.960223;0.962734;0.932225;0.963042;0.96684;0.681337;0.881055;-0.00967333;	6315	0.92	0.925	0.920492	0.923438
D:\test_move_folder\2022053_T3_Evosep_C1_E1_PRID_31_QID_17_D31-w5_Plate2_37_7154.d	2022053_T3_Evosep_C1_E1_PRID_31_QID_17_D31-w5_Plate2_37_7154	P21614	P21614;A0A0G2JGM6	VTDB_MOUSE	Gc	458307	416178	382706	458307	416178	382706	382706	RQLTSFIEK	RQLTSFIEK	RQLTSFIEK2	2	1.46542e-06	1.46542e-06	2.77605e-05	0.003125	0.0025	0.00208768	0.00259067	0	1	60157.5	48334.7	56408.8	103042	0.940889	4.15479	4.10181	4.22549	14.2318	4.19807	13.6735	Vitamin D-binding protein	9.49942e-06	0.00167785	0.973147	109890	5.54345	0.37517	4.97627	0.999999	0.504982	0.138472	28639.2;20098.2;11565.1;8948.07;2139.01;583.004;1270.01;1391.01;	28639.2;19953.2;11565.1;8948.07;1125.37;521.778;608.622;595.011;	0.931568;0.948455;0.950918;0.957862;0.789293;0.808424;0.750648;0.70136;	6288	0.919545	0.925	0.920199	0.923928
D:\test_move_folder\2022053_T3_Evosep_C1_E1_PRID_31_QID_17_D37-w5_Plate2_38_7155.d	2022053_T3_Evosep_C1_E1_PRID_31_QID_17_D37-w5_Plate2_38_7155	P21614	P21614;A0A0G2JGM6	VTDB_MOUSE	Gc	427348	362959	360557	427348	362959	360557	360557	RQLTSFIEK	RQLTSFIEK	RQLTSFIEK2	2	2.48138e-05	2.48138e-05	2.77605e-05	0.00308642	0.00234742	0.00208768	0.00243309	0	1	69136	50554.2	62560.8	105706	0.926662	4.15056	4.09741	4.22133	14.2318	4.19637	13.6806	Vitamin D-binding protein	9.49942e-06	0.00167785	0.959966	116816	5.79849	0.309269	4.35472	0.999978	1.54064	0.0240346	31119.2;23799.2;14266.1;8567.08;3911.03;807.006;542.005;1175.01;	31119.2;23750.7;14266.1;8567.08;3841.54;765.943;0;649.298;	0.924406;0.920394;0.942021;0.945567;0.95949;0.901491;-0.177511;0.790021;	6288	0.92	0.925	0.920905	0.924034
D:\test_move_folder\2022053_T3_Evosep_C1_E1_PRID_31_QID_17_D32-w5_Plate2_39_7156.d	2022053_T3_Evosep_C1_E1_PRID_31_QID_17_D32-w5_Plate2_39_7156	P21614	P21614;A0A0G2JGM6	VTDB_MOUSE	Gc	461075	358645	355826	461075	358645	355826	355826	RQLTSFIEK	RQLTSFIEK	RQLTSFIEK2	2	1.71633e-06	1.71633e-06	2.77605e-05	0.0030303	0.0021645	0.00208768	0.00224215	0	1	71503.5	52777.9	62865	104347	0.964608	4.15783	4.10479	4.21085	14.2318	4.19713	13.7144	Vitamin D-binding protein	9.49942e-06	0.00167785	0.969711	118686	6.08074	0.381477	5.27195	0.999998	1.85489	0.0423808	32262.2;25120.2;14121.1;10306.1;3527.02;687.005;935.006;868.005;	32262.2;25120.2;14121.1;10306.1;3522.94;687.005;935.006;825.833;	0.961719;0.965423;0.969757;0.963656;0.922476;0.859502;0.894306;0.816669;	6288	0.925	0.925	0.924914	0.9243
D:\test_move_folder\2022053_T3_Evosep_C1_E1_PRID_31_QID_17_A22-24_Plate2_40_7157.d	2022053_T3_Evosep_C1_E1_PRID_31_QID_17_A22-24_Plate2_40_7157	P21614	P21614;A0A0G2JGM6	VTDB_MOUSE	Gc	363494	298649	251477	363494	298649	251477	251477	RQLTSFIEK	RQLTSFIEK	RQLTSFIEK2	2	1.84087e-05	1.84087e-05	2.77605e-05	0.00226757	0.00175747	0.00208768	0.00182815	0	1	39677	34202.7	37437.6	72100.9	0.958242	4.18615	4.13305	4.23917	14.2318	4.22636	13.6486	Vitamin D-binding protein	9.49942e-06	0.00167785	0.979333	76413.6	5.84393	0.338839	5.04779	0.999983	1.47058	0.0567748	18729.2;14166.1;7823.07;5915.05;2423.02;439.003;435.003;683.006;	18152.4;13701.6;7823.07;5687.31;2328.04;198.491;182.96;266.116;	0.958692;0.954089;0.964469;0.962817;0.895433;0.717543;0.761222;0.763961;	6342	0.925	0.925	0.924676	0.923568
D:\test_move_folder\2022053_T3_Evosep_C1_E1_PRID_31_QID_17_A24-12_Plate2_43_7158.d	2022053_T3_Evosep_C1_E1_PRID_31_QID_17_A24-12_Plate2_43_7158	P21614	P21614;A0A0G2JGM6	VTDB_MOUSE	Gc	447369	387712	301183	447369	387712	301183	301183	RQLTSFIEK	RQLTSFIEK	RQLTSFIEK2	2	2.64811e-05	2.64811e-05	2.77605e-05	0.00217865	0.00171527	0.00208768	0.00178891	0	1	59356.2	43545.8	51710.3	93164.4	0.960493	4.2043	4.15128	4.25732	14.2318	4.24406	13.8134	Vitamin D-binding protein	9.49942e-06	0.00167785	0.977033	106940	5.86146	0.352772	5.47863	0.999976	0.767221	0.0658723	27016.2;20785.2;11657.1;8901.08;2094.02;584.004;881.006;923.007;	27016.2;20682.9;11657.1;8901.08;2094.02;304.776;437.184;923.007;	0.949426;0.966838;0.974886;0.954119;0.9189;0.750231;0.562183;0.964137;	6369	0.925	0.925	0.924767	0.923707
D:\test_move_folder\2022053_T3_Evosep_C1_E1_PRID_31_QID_17_A40-12_Plate2_44_7159.d	2022053_T3_Evosep_C1_E1_PRID_31_QID_17_A40-12_Plate2_44_7159	P21614	P21614;A0A0G2JGM6	VTDB_MOUSE	Gc	431333	375628	368873	431333	375628	368873	368873	RQLTSFIEK	RQLTSFIEK	RQLTSFIEK2	2	6.09323e-05	6.09323e-05	2.77605e-05	0.00381679	0.00278552	0.00208768	0.00286533	0	1	56307.3	47581.5	57131.8	99779.6	0.934619	4.17066	4.11764	4.22369	14.2318	4.21069	13.733	Vitamin D-binding protein	9.49942e-06	0.00167785	0.960107	98339.6	5.4101	0.378049	2.58141	0.999945	1.03366	0.0342595	25986.2;18731.1;11919.1;10088.1;3849.03;249.002;866.008;306.002;	25986.2;18402;11919.1;10088.1;3675.82;96.3616;841.406;0;	0.933398;0.936703;0.934064;0.974405;0.929466;0.702146;0.8514;0.132262;	6315	0.925	0.925	0.925111	0.924232
D:\test_move_folder\2022053_T3_Evosep_C1_E1_PRID_31_QID_17_D3-w5_1_Plate2_45_7160.d	2022053_T3_Evosep_C1_E1_PRID_31_QID_17_D3-w5_1_Plate2_45_7160	P21614	P21614;A0A0G2JGM6	VTDB_MOUSE	Gc	431415	381334	349626	431415	381334	349626	349626	RQLTSFIEK	RQLTSFIEK	RQLTSFIEK2	2	6.49424e-06	6.49424e-06	2.77605e-05	0.00306748	0.00242131	0.00208768	0.00250627	0	1	55320.4	44788.2	51354.6	97118.8	0.927003	4.18702	4.13402	4.25773	14.2318	4.23382	13.6517	Vitamin D-binding protein	9.49942e-06	0.00167785	0.959312	104619	6.05805	0.226268	5.28782	0.999994	0.977649	0.124152	26817.2;17471.1;11032.1;9376.06;2716.02;1094.01;741.006;554.004;	26817.2;17471.1;11032.1;9312.39;2716.02;1083.07;330.712;193.687;	0.918607;0.916061;0.964742;0.965495;0.986653;0.90476;0.696699;0.564927;	6342	0.924583	0.925	0.925931	0.923079
D:\test_move_folder\2022053_T3_Evosep_C1_E1_PRID_31_QID_17_A5-12_Plate2_46_7161.d	2022053_T3_Evosep_C1_E1_PRID_31_QID_17_A5-12_Plate2_46_7161	P21614	P21614;A0A0G2JGM6	VTDB_MOUSE	Gc	424303	393153	343073	424303	393153	343073	343073	RQLTSFIEK	RQLTSFIEK	RQLTSFIEK2	2	6.92116e-05	6.92116e-05	2.77605e-05	0.0031746	0.00261097	0.00208768	0.00265957	0	1	46899.7	42838.1	48422.5	98019.1	0.961489	4.15179	4.09876	4.22248	14.2318	4.20238	13.6906	Vitamin D-binding protein	9.49942e-06	0.00167785	0.96195	94936.7	5.60508	0.361722	3.38068	0.999938	1.6235	0.0442842	22763.2;15649.1;9089.08;7912.05;2336.02;697.005;324.003;734.006;	22277.8;15532.8;9089.08;7796.05;2087.72;0;133.025;0;	0.947804;0.973503;0.974502;0.960945;0.896137;0.464601;0.682155;0.148949;	6288	0.93	0.925	0.927197	0.926044
D:\test_move_folder\2022053_T3_Evosep_C1_E1_PRID_31_QID_17_b5- 6h_Plate3_1_7164.d	2022053_T3_Evosep_C1_E1_PRID_31_QID_17_b5- 6h_Plate3_1_7164	P21614	P21614;A0A0G2JGM6	VTDB_MOUSE	Gc	385903	307475	337076	385903	307475	337076	337076	RQLTSFIEK	RQLTSFIEK	RQLTSFIEK2	2	4.04625e-05	4.04625e-05	2.77605e-05	0.00287356	0.00232558	0.00208768	0.00239808	0	1	51573.4	45729.1	49476.6	118754	0.960346	4.17433	4.12129	4.22737	14.2318	4.22047	13.6616	Vitamin D-binding protein	9.49942e-06	0.00167785	0.969006	123787	5.661	0.317056	5.36496	0.999963	1.04443	0.0251507	26397.2;16502.1;8674.06;6696.05;3113.03;388.003;809.005;1469.01;	26397.2;16502.1;8674.06;6696.05;3113.03;0;792.948;1332.02;	0.958018;0.961656;0.964936;0.94676;0.952836;0.557155;0.880353;0.849324;	6315	0.93	0.925	0.929527	0.923698
D:\test_move_folder\2022053_T3_Evosep_C1_E1_PRID_31_QID_17_b8-6h_Plate3_2_7165.d	2022053_T3_Evosep_C1_E1_PRID_31_QID_17_b8-6h_Plate3_2_7165	P21614	P21614;A0A0G2JGM6	VTDB_MOUSE	Gc	357570	307784	256354	357570	307784	256354	256354	RQLTSFIEK	RQLTSFIEK	RQLTSFIEK2	2	8.5944e-07	8.5944e-07	2.77605e-05	0.0026178	0.00204918	0.00208768	0.00210084	0	1	35556.3	25898.9	29277.8	72748	0.966051	4.19433	4.1413	4.24735	14.2318	4.23866	13.6174	Vitamin D-binding protein	9.49942e-06	0.00167785	0.97565	88348.7	5.81418	0.394434	4.68697	0.999999	1.06462	0.0262915	16816.1;12464.1;6591.05;6159.04;2132.01;346.002;584.005;851.007;	16729.1;12236.1;6591.05;6101.96;2110.07;114.088;222.992;304.277;	0.964523;0.96832;0.96572;0.942778;0.884332;0.746613;0.633706;0.564835;	6369	0.925455	0.925	0.927701	0.921716
D:\test_move_folder\2022053_T3_Evosep_C1_E1_PRID_31_QID_17_b16-6h_Plate3_3_7166.d	2022053_T3_Evosep_C1_E1_PRID_31_QID_17_b16-6h_Plate3_3_7166	P21614	P21614;A0A0G2JGM6	VTDB_MOUSE	Gc	355074	364073	309825	355074	364073	309825	309825	RQLTSFIEK	RQLTSFIEK	RQLTSFIEK2	2	9.56929e-06	9.56929e-06	2.77605e-05	0.00359712	0.00259067	0.00208768	0.0026455	0	1	41687	37690.9	41088.7	89636.6	0.958725	4.20555	4.15255	4.25857	14.2318	4.24686	13.6856	Vitamin D-binding protein	9.49942e-06	0.00167785	0.97293	90941.9	5.25574	0.357783	3.38547	0.999991	0.981019	0.0287694	18387.1;14744.1;8733.06;5945.05;1820.01;62.0004;404.003;607.004;	18209.9;14744.1;8733.06;5945.05;1820.01;0;145.926;0;	0.950448;0.964301;0.966567;0.910183;0.942302;-0.0625622;0.592257;0.482623;	6369	0.925	0.925	0.927137	0.921351
D:\test_move_folder\2022053_T3_Evosep_C1_E1_PRID_31_QID_17_b37-6h_Plate3_4_7167.d	2022053_T3_Evosep_C1_E1_PRID_31_QID_17_b37-6h_Plate3_4_7167	P21614	P21614;A0A0G2JGM6	VTDB_MOUSE	Gc	373381	337946	348235	373381	337946	348235	348235	RQLTSFIEK	RQLTSFIEK	RQLTSFIEK2	2	2.84306e-06	2.84306e-06	2.77605e-05	0.00266667	0.00183824	0.00208768	0.00222717	0	1	43659.3	33446.3	40648.8	77927.2	0.949436	4.18663	4.13361	4.23964	14.2318	4.22973	13.7096	Vitamin D-binding protein	9.49942e-06	0.00167785	0.965994	83698.7	5.53771	0.450702	2.78322	0.999997	1.78332	0.0085036	18583.1;16240.1;8836.06;7497.06;1945.01;394.003;538.004;0;	18583.1;16240.1;8836.06;7470.62;1841.54;223.716;164.202;0;	0.94913;0.939696;0.967981;0.969309;0.930865;0.411264;0.72977;0;	6342	0.925	0.925	0.92705	0.920577
D:\test_move_folder\2022053_T3_Evosep_C1_E1_PRID_31_QID_17_b7- 6h_Plate3_5_7168.d	2022053_T3_Evosep_C1_E1_PRID_31_QID_17_b7- 6h_Plate3_5_7168	P21614	P21614;A0A0G2JGM6	VTDB_MOUSE	Gc	446436	343344	352230	446436	343344	352230	352230	RQLTSFIEK	RQLTSFIEK	RQLTSFIEK2	2	1.26581e-06	1.26581e-06	2.77605e-05	0.002849	0.00222717	0.00208768	0.00229885	0	1	67061.4	50955.7	64168.1	123952	0.948222	4.18875	4.13568	4.2595	14.2318	4.24262	13.4924	Vitamin D-binding protein	9.49942e-06	0.00167785	0.960016	129541	5.50807	0.365839	4.59767	0.999999	0.543585	0.060639	30823.2;22972.2;13327.1;10440.1;3545.02;447.004;884.008;606.004;	30762.2;22972.2;13327.1;10194;3457.59;179.861;802.588;301.425;	0.950207;0.948709;0.942803;0.916265;0.86393;0.702774;0.804096;0.756932;	6342	0.925	0.925	0.925435	0.92389
D:\test_move_folder\2022053_T3_Evosep_C1_E1_PRID_31_QID_17_a7-12h_Plate3_6_7169.d	2022053_T3_Evosep_C1_E1_PRID_31_QID_17_a7-12h_Plate3_6_7169	P21614	P21614;A0A0G2JGM6	VTDB_MOUSE	Gc	448384	371460	388206	448384	371460	388206	388206	RQLTSFIEK	RQLTSFIEK	RQLTSFIEK2	2	0.00034153	0.001763	2.77605e-05	0.00309598	0.00239234	0.00208768	0.002457	0	1	52115.4	41040.3	48454.3	101073	0.944434	4.16966	4.11663	4.24034	14.2318	4.2161	13.6916	Vitamin D-binding protein	9.49942e-06	0.00167785	0.960226	108710	4.83727	0.347867	1.7837	0.99842	1.02563	0.12352	24759.2;16589.1;10767.1;9353.08;1959.02;283.002;813.006;604.004;	24759.2;16589.1;10767.1;8807.07;987.605;0;399.34;0;	0.957633;0.919032;0.95322;0.927909;0.716185;-0.020939;0.738324;0.0160139;	6315	0.929583	0.925	0.926921	0.926776
D:\test_move_folder\2022053_T3_Evosep_C1_E1_PRID_31_QID_17_a5-12h_Plate3_7_7170.d	2022053_T3_Evosep_C1_E1_PRID_31_QID_17_a5-12h_Plate3_7_7170	P21614	P21614;A0A0G2JGM6	VTDB_MOUSE	Gc	358690	339164	350514	358690	339164	350514	350514	RQLTSFIEK	RQLTSFIEK	RQLTSFIEK2	2	4.6462e-06	4.6462e-06	2.77605e-05	0.00321543	0.00242718	0.00208768	0.00248756	0	1	48889.4	43621.8	51587.7	98757.2	0.961858	4.18651	4.13351	4.23954	14.2318	4.23723	13.758	Vitamin D-binding protein	9.49942e-06	0.00167785	0.973188	93591.6	5.90973	0.371845	4.73768	0.999996	1.44027	0.0243225	22653.2;16995.1;9241.08;6680.05;2659.02;498.004;410.003;681.006;	22653.2;16995.1;9241.08;6420.37;2659.02;268.356;0;366.88;	0.969275;0.958747;0.949397;0.922753;0.935426;0.791549;0.460716;0.77216;	6342	0.929545	0.925	0.925787	0.92655
D:\test_move_folder\2022054_T3_Evosep_C1_E1_PRID_31_QID_17_a19-12h_Plate3_23_7186.d	2022054_T3_Evosep_C1_E1_PRID_31_QID_17_a19-12h_Plate3_23_7186	P21614	P21614;A0A0G2JGM6	VTDB_MOUSE	Gc	380199	381637	345769	380199	381637	345769	345769	RQLTSFIEK	RQLTSFIEK	RQLTSFIEK2	2	1.45793e-06	1.45793e-06	2.77605e-05	0.00282486	0.00227273	0.00208768	0.00233645	0	1	24776.6	21656.8	23978.2	66427.5	0.9599	4.20272	4.1497	4.25574	14.2318	4.25501	13.6178	Vitamin D-binding protein	9.49942e-06	0.00167785	0.972997	68639.5	5.57425	0.506822	3.27135	0.999999	1.23418	0.040351	11395.1;9004.08;4486.03;3917.03;1643.01;340.002;376.002;217.002;	11286.5;9004.08;4486.03;3652.25;1570.43;128.566;97.6002;0;	0.961054;0.958179;0.960454;0.942122;0.914005;0.647255;0.580688;-0.408389;	6369	0.93	0.925	0.929147	0.925187
D:\test_move_folder\2022053_T3_Evosep_C1_E1_PRID_31_QID_17_a14-12h_Plate2_5_7123.d	2022053_T3_Evosep_C1_E1_PRID_31_QID_17_a14-12h_Plate2_5_7123	P21614	P21614;A0A0G2JGM6	VTDB_MOUSE	Gc	392356	344727	368459	392356	344727	368459	368459	RQLTSFIEK	RQLTSFIEK	RQLTSFIEK2	2	1.05812e-06	1.05812e-06	2.77605e-05	0.00287356	0.00232558	0.00208768	0.00239234	0	1	63912.5	51403.5	62734.6	113636	0.954574	4.13339	4.08035	4.22173	14.2318	4.19449	13.4388	Vitamin D-binding protein	9.49942e-06	0.00167785	0.961842	115770	5.60477	0.331868	4.0274	0.999999	0.563178	0.103798	28984.2;22468.2;12460.1;8691.05;4424.03;777.007;669.004;882.006;	28984.2;22468.2;12460.1;8531.94;4424.03;389.347;268.619;334.692;	0.959532;0.948079;0.954755;0.942304;0.94717;0.702335;0.628313;0.445328;	6261	0.925455	0.925	0.92517	0.924044
D:\test_move_folder\2022053_T3_Evosep_C1_E1_PRID_31_QID_17_b31-72h_Plate2_17_7134.d	2022053_T3_Evosep_C1_E1_PRID_31_QID_17_b31-72h_Plate2_17_7134	P21614	P21614;A0A0G2JGM6	VTDB_MOUSE	Gc	412132	279127	310241	412132	279127	310241	310241	RQLTSFIEK	RQLTSFIEK	RQLTSFIEK2	2	1.24746e-06	1.24746e-06	2.77605e-05	0.002849	0.0022831	0.00208768	0.00233645	0	1	69908.8	52558.8	64268.6	113376	0.960925	4.18687	4.13384	4.23987	14.2318	4.22921	13.73	Vitamin D-binding protein	9.49942e-06	0.00167785	0.969345	123326	6.18895	0.351001	5.3788	0.999999	0.974217	0.0262598	32499.2;23306.2;14664.1;10573.1;3131.02;898.006;761.007;1038.01;	32378.6;22866.1;14664.1;10290;3033.17;892.889;316.713;909.623;	0.969305;0.944123;0.968623;0.957474;0.933644;0.907411;0.695708;0.896718;	6342	0.925	0.925	0.925252	0.924204
D:\test_move_folder\2022053_T3_Evosep_C1_E1_PRID_31_QID_17_a10-12h_Plate2_22_7139.d	2022053_T3_Evosep_C1_E1_PRID_31_QID_17_a10-12h_Plate2_22_7139	P21614	P21614;A0A0G2JGM6	VTDB_MOUSE	Gc	391470	330236	343638	391470	330236	343638	343638	RQLTSFIEK	RQLTSFIEK	RQLTSFIEK2	2	5.8244e-05	5.8244e-05	2.77605e-05	0.003125	0.00251889	0.00208768	0.00258398	0	1	54774.4	46964.4	55613.3	97724	0.962846	4.16866	4.11564	4.22168	14.2318	4.21184	13.6703	Vitamin D-binding protein	9.49942e-06	0.00167785	0.969634	96249.8	6.08148	0.355627	5.19141	0.999948	1.37599	0.0116079	25226.2;18730.1;10818.1;8013.05;3467.03;768.005;479.004;1168.01;	25226.2;18730.1;10818.1;7701.62;3239.66;766.101;404.624;1001.48;	0.968719;0.956365;0.960373;0.9066;0.940169;0.933637;0.844903;0.810559;	6315	0.929545	0.925	0.924515	0.929126
D:\test_move_folder\2022053_T3_Evosep_C1_E1_PRID_31_QID_17_a4-12h_Plate2_27_7144.d	2022053_T3_Evosep_C1_E1_PRID_31_QID_17_a4-12h_Plate2_27_7144	P21614	P21614;A0A0G2JGM6	VTDB_MOUSE	Gc	445047	298605	302032	445047	298605	302032	302032	RQLTSFIEK	RQLTSFIEK	RQLTSFIEK2	2	1.37718e-06	1.37718e-06	2.77605e-05	0.00324675	0.00255754	0.00208768	0.00263852	0	1	87005.6	59381	68963.1	109545	0.964607	4.16886	4.11584	4.22196	14.2318	4.20141	13.7965	Vitamin D-binding protein	9.49942e-06	0.00167785	0.970288	138205	6.01133	0.372218	5.01934	0.999999	0.925078	0.120037	40579.3;29169.2;17257.1;11891.1;4384.03;1195.01;841.005;563.004;	40579.3;29169.2;17257.1;11722.8;4384.03;495.544;286.866;213.701;	0.968509;0.966141;0.952837;0.934401;0.951206;0.772946;0.736327;0.589163;	6315	0.925	0.925	0.92379	0.925305
D:\test_move_folder\2022053_T3_Evosep_C1_E1_PRID_31_QID_17_A81-24_Plate2_47_7162.d	2022053_T3_Evosep_C1_E1_PRID_31_QID_17_A81-24_Plate2_47_7162	P21614	P21614;A0A0G2JGM6	VTDB_MOUSE	Gc	434586	342945	340229	434586	342945	340229	340229	RQLTSFIEK	RQLTSFIEK	RQLTSFIEK2	2	1e-09	0	2.77605e-05	0.00392157	0.00289855	0.00208768	0.00295858	0	1	44939.3	38711.6	33984.1	83369.4	0.967308	4.15553	4.1025	4.20854	14.2318	4.19818	13.6395	Vitamin D-binding protein	9.49942e-06	0.00167785	0.979086	110245	5.28865	0.351526	2.63664	1	1.74486	0.062897	21833.2;14148.1;8958.08;7612.06;2649.02;158.001;388.003;209.001;	21833.2;14148.1;8958.08;7552.61;2390.32;0;353.093;0;	0.966407;0.969934;0.965359;0.964599;0.841844;-0.417056;0.819634;0.414167;	6288	0.93	0.925	0.928978	0.923571
D:\test_move_folder\2022053_T3_Evosep_C1_E1_PRID_31_QID_17_a23-12h_Plate3_8_7171.d	2022053_T3_Evosep_C1_E1_PRID_31_QID_17_a23-12h_Plate3_8_7171	P21614	P21614;A0A0G2JGM6	VTDB_MOUSE	Gc	417082	370616	370519	417082	370616	370519	370519	RQLTSFIEK	RQLTSFIEK	RQLTSFIEK2	2	8.16322e-06	8.16322e-06	2.77605e-05	0.00319489	0.00263852	0.00208768	0.00271003	0	1	56356.4	42362.2	51656.2	99208.8	0.957094	4.15059	4.09757	4.2036	14.2318	4.19761	13.6655	Vitamin D-binding protein	9.49942e-06	0.00167785	0.964151	108236	5.87938	0.428592	5.03475	0.999993	2.04259	0.0181463	26138.2;19692.2;10658.1;7448.06;3188.02;783.006;618.005;944.008;	26138.2;19690.9;10527.2;7448.06;3083.37;735.532;618.005;408.743;	0.971911;0.956275;0.921839;0.953973;0.890862;0.855365;0.921645;0.749471;	6288	0.929167	0.925	0.927162	0.9249
D:\test_move_folder\2022054_T3_Evosep_C1_E1_PRID_31_QID_17_d38-w1_Plate3_15_7178.d	2022054_T3_Evosep_C1_E1_PRID_31_QID_17_d38-w1_Plate3_15_7178	P21614	P21614;A0A0G2JGM6	VTDB_MOUSE	Gc	379640	299326	371981	379640	299326	371981	371981	RQLTSFIEK	RQLTSFIEK	RQLTSFIEK2	2	7.51176e-06	7.51176e-06	2.77605e-05	0.00321543	0.00250627	0.00208768	0.00258398	0	1	52315.8	40895.2	47989.9	113991	0.934232	4.18799	4.13499	4.24103	14.2318	4.24758	13.4981	Vitamin D-binding protein	9.49942e-06	0.00167785	0.961459	124266	5.83967	0.38285	5.38678	0.999993	1.48759	0.0086856	24914.2;18007.1;10181.1;8005.07;3020.03;772.005;883.007;667.006;	24734.3;17400.4;10181.1;7991.47;2835.67;739.306;469.141;262.667;	0.942743;0.91901;0.93957;0.952728;0.852976;0.937961;0.799033;0.690988;	6342	0.925455	0.925	0.929617	0.920643
D:\test_move_folder\2022054_T3_Evosep_C1_E1_PRID_31_QID_17_c32-w1_Plate3_16_7179.d	2022054_T3_Evosep_C1_E1_PRID_31_QID_17_c32-w1_Plate3_16_7179	P21614	P21614;A0A0G2JGM6	VTDB_MOUSE	Gc	391557	315083	361671	391557	315083	361671	361671	RQLTSFIEK	RQLTSFIEK	RQLTSFIEK2	2	3.02429e-06	3.02429e-06	2.77605e-05	0.00377358	0.00278552	0.00208768	0.00285714	0	1	54448.4	44235.1	50917.6	124064	0.952503	4.20785	4.15483	4.26087	14.2318	4.25193	13.66	Vitamin D-binding protein	9.49942e-06	0.00167785	0.970573	132667	5.61322	0.313179	5.22647	0.999997	0.527103	0.110231	25030.2;17345.1;12073.1;8557.06;3384.03;490.003;536.003;1214.01;	25030.2;17345.1;12073.1;8532.62;3345.71;0;111.78;1058.31;	0.955701;0.942188;0.960692;0.940672;0.966665;0.586651;0.65962;0.884567;	6369	0.925	0.925	0.929343	0.920119
D:\test_move_folder\2022054_T3_Evosep_C1_E1_PRID_31_QID_17_c31b-w1_Plate3_17_7180.d	2022054_T3_Evosep_C1_E1_PRID_31_QID_17_c31b-w1_Plate3_17_7180	P21614	P21614;A0A0G2JGM6	VTDB_MOUSE	Gc	396802	325612	353697	396802	325612	353697	353697	RQLTSFIEK	RQLTSFIEK	RQLTSFIEK2	2	7.30769e-07	7.30769e-07	2.77605e-05	0.00287356	0.00229358	0.00208768	0.0023753	0	1	48716	38652.4	43640.2	99415.7	0.935745	4.16746	4.13212	4.23815	14.2318	4.22868	13.3702	Vitamin D-binding protein	9.49942e-06	0.00167785	0.971247	110979	5.15454	0.601905	1.26895	0.999999	1.58525	0.0156965	23936.2;15737.1;9329.08;7162.04;2714.02;350.003;528.004;460.003;	23936.2;15450.8;9329.08;7046.52;2600.51;0;241.644;137.698;	0.942193;0.923321;0.939778;0.924688;0.932351;-0.197109;0.725423;0.431614;	6315	0.93	0.925	0.929433	0.924758
D:\test_move_folder\2022054_T3_Evosep_C1_E1_PRID_31_QID_17_b40-72h_Plate3_26_7189.d	2022054_T3_Evosep_C1_E1_PRID_31_QID_17_b40-72h_Plate3_26_7189	P21614	P21614;A0A0G2JGM6	VTDB_MOUSE	Gc	343943	311358	309503	343943	311358	309503	309503	RQLTSFIEK	RQLTSFIEK	RQLTSFIEK2	2	5.44481e-05	5.44481e-05	2.77605e-05	0.00307692	0.00232019	0.00208768	0.00234192	0	1	55615.4	40408.9	54693.6	130492	0.948901	4.16828	4.11528	4.23898	14.2318	4.22883	13.5288	Vitamin D-binding protein	9.49942e-06	0.00167785	0.962189	132691	5.72509	0.395285	5.33424	0.999951	0.737208	0.0608106	26242.2;18878.1;10495.1;8177.07;3258.02;674.006;547.004;899.007;	26242.2;18878.1;10495.1;8130.89;3092.51;649.758;514.476;792.532;	0.946113;0.944227;0.964276;0.922238;0.89438;0.921293;0.85224;0.886478;	6315	0.93	0.925	0.927938	0.926022
D:\test_move_folder\2022054_T3_Evosep_C1_E1_PRID_31_QID_17_b18-72h_Plate3_27_7190.d	2022054_T3_Evosep_C1_E1_PRID_31_QID_17_b18-72h_Plate3_27_7190	P21614	P21614;A0A0G2JGM6	VTDB_MOUSE	Gc	364194	291198	272712	364194	291198	272712	272712	RQLTSFIEK	RQLTSFIEK	RQLTSFIEK2	2	9.31325e-06	9.31325e-06	2.77605e-05	0.00244499	0.00224215	0.00208768	0.00232019	0	1	43087.4	31900.7	39400.8	99268.4	0.933963	4.1873	4.13425	4.25798	14.2318	4.24294	13.5765	Vitamin D-binding protein	9.49942e-06	0.00167785	0.961197	108557	5.57863	0.250749	5.07462	0.999992	0.618363	0.0622003	19650.2;14753.1;8731.08;5807.04;2461.02;677.004;511.003;457.004;	19650.2;14706.2;8731.08;5643.44;2169.75;672.123;217.007;193.699;	0.931881;0.928185;0.94838;0.862965;0.858908;0.881269;0.69135;0.755219;	6342	0.93	0.925	0.928701	0.924525
D:\test_move_folder\2022054_T3_Evosep_C1_E1_PRID_31_QID_17_c40-w1_Plate3_29_7192.d	2022054_T3_Evosep_C1_E1_PRID_31_QID_17_c40-w1_Plate3_29_7192	P21614	P21614;A0A0G2JGM6	VTDB_MOUSE	Gc	368020	307842	361957	368020	307842	361957	361957	RQLTSFIEK	RQLTSFIEK	RQLTSFIEK2	2	1.02876e-05	1.02876e-05	2.77605e-05	0.00321543	0.00243309	0.00208768	0.00251889	0	1	45859.3	38457.7	41764.2	95822	0.943199	4.16972	4.13436	4.22273	14.2318	4.2334	13.2981	Vitamin D-binding protein	9.49942e-06	0.00167785	0.966576	105218	5.4225	0.324839	3.81148	0.999991	2.38736	0.0262252	21620.2;14561.1;9678.07;5913.04;2733.02;346.003;312.003;740.004;	21620.2;14561.1;9678.07;5846.81;2733.02;125.299;55.8324;301.092;	0.950753;0.939584;0.931764;0.90954;0.92156;0.655425;-0.00173096;0.625306;	6315	0.925455	0.925	0.928968	0.920693
D:\test_move_folder\2022054_T3_Evosep_C1_E1_PRID_31_QID_17_B21-6_Plate3_32_7194.d	2022054_T3_Evosep_C1_E1_PRID_31_QID_17_B21-6_Plate3_32_7194	P21614	P21614;A0A0G2JGM6	VTDB_MOUSE	Gc	363768	345454	323199	363768	345454	323199	323199	RQLTSFIEK	RQLTSFIEK	RQLTSFIEK2	2	1.73292e-05	1.73292e-05	2.77605e-05	0.00284091	0.00217391	0.00208768	0.00225225	0	1	44887.4	36897.1	45838	92418.4	0.961955	4.18581	4.13279	4.2389	14.2318	4.23215	13.68	Vitamin D-binding protein	9.49942e-06	0.00167785	0.974165	90501.8	6.09362	0.35067	5.30465	0.999985	0.591499	0.0822115	22356.2;15672.1;7127.05;7655.05;2656.02;415.003;1329.01;885.006;	22356.2;15404.2;7127.05;7655.05;2590.98;415.003;1275;449.181;	0.959486;0.968686;0.955154;0.981979;0.906205;0.906385;0.91688;0.739154;	6342	0.929545	0.925	0.927482	0.925626
D:\test_move_folder\2022054_T3_Evosep_C1_E1_PRID_31_QID_17_a10-24h_Plate3_14_7177.d	2022054_T3_Evosep_C1_E1_PRID_31_QID_17_a10-24h_Plate3_14_7177	P21614	P21614;A0A0G2JGM6	VTDB_MOUSE	Gc	361470	315050	353894	361470	315050	353894	353894	RQLTSFIEK	RQLTSFIEK	RQLTSFIEK2	2	1.43993e-05	1.43993e-05	2.77605e-05	0.0030581	0.00233645	0.00208768	0.00240385	0	1	48685.1	39611	48744.2	121309	0.937706	4.1898	4.13676	4.24281	14.2318	4.23268	13.7239	Vitamin D-binding protein	9.49942e-06	0.00167785	0.961598	121162	5.14779	0.348985	5.40018	0.999987	0.635503	0.130628	21474.2;17070.1;10188.1;6892.05;3031.02;140.001;899.007;905.007;	21474.2;17022.9;10188.1;6892.05;2937.74;0;899.007;905.007;	0.939062;0.925221;0.95571;0.92846;0.915432;-0.307377;0.94328;0.957002;	6342	0.93	0.925	0.929028	0.925382
D:\test_move_folder\2022054_T3_Evosep_C1_E1_PRID_31_QID_17_a24-12h_Plate4_10_7208.d	2022054_T3_Evosep_C1_E1_PRID_31_QID_17_a24-12h_Plate4_10_7208	P21614	P21614;A0A0G2JGM6	VTDB_MOUSE	Gc	445821	389189	375067	445821	389189	375067	375067	RQLTSFIEK	RQLTSFIEK	RQLTSFIEK2	2	3.62369e-05	3.62369e-05	2.77605e-05	0.00258398	0.0018622	0.00208768	0.00194175	0	1	50242.4	40433.7	45315.8	114566	0.940065	4.17028	4.13491	4.25863	14.2318	4.23481	13.3476	Vitamin D-binding protein	9.49942e-06	0.00167785	0.966108	127021	5.21101	0.337194	3.26025	0.999967	1.7556	0.0752635	24407.2;16839.1;8996.07;6684.05;2927.02;340.003;108.001;867.006;	24407.2;16839.1;8996.07;6684.05;2746.03;97.9446;0;0;	0.938161;0.93555;0.953681;0.92716;0.862377;0.374369;-0.210008;0.0487175;	6315	0.93	0.925	0.928632	0.925297
D:\test_move_folder\2022054_T3_Evosep_C1_E1_PRID_31_QID_17_b26-6h_Plate3_21_7184.d	2022054_T3_Evosep_C1_E1_PRID_31_QID_17_b26-6h_Plate3_21_7184	P21614	P21614;A0A0G2JGM6	VTDB_MOUSE	Gc	306573	302697	249000	306573	302697	249000	249000	RQLTSFIEK	RQLTSFIEK	RQLTSFIEK2	2	2.54166e-05	2.54166e-05	2.77605e-05	0.00250627	0.00204082	0.00208768	0.00210084	0	1	33334.9	22836.4	27808.1	62914.6	0.924053	4.17146	4.11846	4.22448	14.2318	4.23301	13.4992	Vitamin D-binding protein	9.49942e-06	0.00167785	0.972698	75418.7	5.68019	0.308317	4.86393	0.999977	0.863398	0.127713	15498.1;10957.1;7243.05;5453.04;1620.01;273.002;286.002;682.004;	15256.1;10835.7;7243.05;5445.23;1598.14;265.3;111.658;630.868;	0.91032;0.938408;0.931501;0.938719;0.945605;0.864596;0.682858;0.839622;	6315	0.925455	0.925	0.928547	0.921614
D:\test_move_folder\2022054_T3_Evosep_C1_E1_PRID_31_QID_17_b39-6h_Plate3_18_7181.d	2022054_T3_Evosep_C1_E1_PRID_31_QID_17_b39-6h_Plate3_18_7181	P21614	P21614;A0A0G2JGM6	VTDB_MOUSE	Gc	399662	349039	367959	399662	349039	367959	367959	RQLTSFIEK	RQLTSFIEK	RQLTSFIEK2	2	1.7991e-06	1.7991e-06	2.77605e-05	0.00284091	0.00221239	0.00208768	0.00228833	0	1	54245.4	45348.5	55282.2	111619	0.961532	4.18614	4.13312	4.25687	14.2318	4.23145	13.6873	Vitamin D-binding protein	9.49942e-06	0.00167785	0.967798	109526	5.8877	0.34401	5.16525	0.999998	0.632125	0.0611752	26449.2;16952.1;10844.1;7073.05;2700.02;576.004;587.005;729.005;	26449.2;16952.1;10844.1;7073.05;2684.4;530.969;243.149;349.128;	0.965631;0.956041;0.96012;0.921078;0.936545;0.846354;0.783016;0.660245;	6342	0.929545	0.925	0.928377	0.925486
D:\test_move_folder\2022054_T3_Evosep_C1_E1_PRID_31_QID_17_b39-72h_Plate3_25_7188.d	2022054_T3_Evosep_C1_E1_PRID_31_QID_17_b39-72h_Plate3_25_7188	P21614	P21614;A0A0G2JGM6	VTDB_MOUSE	Gc	402398	320946	321036	402398	320946	321036	321036	RQLTSFIEK	RQLTSFIEK	RQLTSFIEK2	2	3.42267e-05	3.42267e-05	2.77605e-05	0.00309598	0.00248139	0.00208768	0.00255754	0	1	44937	33224.3	39443.8	118705	0.923854	4.18581	4.15047	4.25649	14.2318	4.24365	13.5231	Vitamin D-binding protein	9.49942e-06	0.00167785	0.96508	135237	5.67445	0.614588	5.37801	0.999969	1.86164	0.0485847	23107.2;14230.1;8305.05;6341.04;2193.02;510.004;795.006;679.006;	23107.2;13524.8;8305.05;5978.21;2169.37;510.004;795.006;649.817;	0.957464;0.846241;0.956733;0.875964;0.976502;0.925696;0.924835;0.859425;	6342	0.93	0.925	0.928579	0.925393
D:\test_move_folder\2022054_T3_Evosep_C1_E1_PRID_31_QID_17_b31-6h_Plate4_4_7202.d	2022054_T3_Evosep_C1_E1_PRID_31_QID_17_b31-6h_Plate4_4_7202	P21614	P21614;A0A0G2JGM6	VTDB_MOUSE	Gc	358800	362312	332682	358800	362312	332682	332682	RQLTSFIEK	RQLTSFIEK	RQLTSFIEK2	2	2.14218e-06	2.14218e-06	2.77605e-05	0.00288184	0.00233645	0.00208768	0.00240964	0	1	47574.4	36253.4	41944.2	82515.7	0.962176	4.16924	4.11623	4.22225	14.2318	4.21687	13.67	Vitamin D-binding protein	9.49942e-06	0.00167785	0.976315	93591.7	5.83767	0.363759	5.01152	0.999998	1.41564	0.0725801	22859.2;15000.1;9715.08;7464.05;2179.02;598.004;305.003;790.006;	22859.2;15000.1;9715.08;7464.05;2149.74;329.531;64.6581;651.497;	0.959698;0.964314;0.964706;0.958623;0.92007;0.742446;0.607909;0.815225;	6315	0.925	0.925	0.92767	0.920585
D:\test_move_folder\2022054_T3_Evosep_C1_E1_PRID_31_QID_17_a37-12h_Plate3_22_7185.d	2022054_T3_Evosep_C1_E1_PRID_31_QID_17_a37-12h_Plate3_22_7185	P21614	P21614;A0A0G2JGM6	VTDB_MOUSE	Gc	265401	239153	342489	265401	239153	342489	342489	RQLTSFIEK	RQLTSFIEK	RQLTSFIEK2	2	1.949e-07	1.949e-07	2.77605e-05	0.00297619	0.00239234	0.00208768	0.00247525	0	1	34816.2	26683.7	26506.4	99285.7	0.954564	4.17106	4.11803	4.22409	14.2318	4.22229	13.6133	Vitamin D-binding protein	9.49942e-06	0.00167785	0.975233	130412	5.7708	0.364764	4.61658	1	0.50494	0.0593742	16116.1;12199.1;6501.05;5118.04;2107.02;324.002;648.005;485.004;	16116.1;12199.1;6501.05;5118.04;2092.42;306.72;373.155;147.695;	0.953513;0.960901;0.945277;0.949281;0.941143;0.881679;0.797354;0.468649;	6315	0.93	0.925	0.933085	0.920618
D:\test_move_folder\2022054_T3_Evosep_C1_E1_PRID_31_QID_17_a12-24h_Plate3_13_7176.d	2022054_T3_Evosep_C1_E1_PRID_31_QID_17_a12-24h_Plate3_13_7176	P21614	P21614;A0A0G2JGM6	VTDB_MOUSE	Gc	380689	299738	312691	380689	299738	312691	312691	RQLTSFIEK	RQLTSFIEK	RQLTSFIEK2	2	1.3746e-06	1.3746e-06	2.77605e-05	0.00390625	0.00294985	0.00208768	0.0030303	0	1	44822.3	36852.5	41996.9	105529	0.947267	4.1683	4.11528	4.23899	14.2318	4.22232	13.4867	Vitamin D-binding protein	9.49942e-06	0.00167785	0.956943	112629	5.62381	0.373257	5.6199	0.999999	1.5629	0.0108098	20598.2;15434.1;8790.08;6648.05;3121.02;653.005;581.005;961.006;	20598.2;15434.1;8790.08;6648.05;3121.02;306.729;462.649;961.006;	0.94793;0.949056;0.942571;0.974011;0.94515;0.655395;0.818103;0.972153;	6315	0.929545	0.925	0.929724	0.924204
D:\test_move_folder\2022054_T3_Evosep_C1_E1_PRID_31_QID_17_D15-w5_Plate3_35_7197.d	2022054_T3_Evosep_C1_E1_PRID_31_QID_17_D15-w5_Plate3_35_7197	P21614	P21614;A0A0G2JGM6	VTDB_MOUSE	Gc	427307	357574	357903	427307	357574	357903	357903	RQLTSFIEK	RQLTSFIEK	RQLTSFIEK2	2	7.02444e-05	7.02444e-05	2.77605e-05	0.00320513	0.00247525	0.00208768	0.00254453	0	1	50557.4	41867.2	45766.1	93537.2	0.957423	4.16807	4.11505	4.22111	14.2318	4.21984	13.517	Vitamin D-binding protein	9.49942e-06	0.00167785	0.966763	103330	5.6737	0.375004	4.06571	0.999937	2.03328	0.131347	23630.2;17402.1;9525.08;6795.04;3404.03;385.003;582.005;403.003;	23630.2;17402.1;9525.08;6795.04;3184.67;157.042;582.005;103.353;	0.950463;0.962121;0.966106;0.908378;0.942399;0.715295;0.932612;0.438479;	6315	0.925	0.925	0.928584	0.920783
D:\test_move_folder\2022054_T3_Evosep_C1_E1_PRID_31_QID_17_D3-w5_2_Plate3_33_7195.d	2022054_T3_Evosep_C1_E1_PRID_31_QID_17_D3-w5_2_Plate3_33_7195	P21614	P21614;A0A0G2JGM6	VTDB_MOUSE	Gc	401570	356299	398780	401570	356299	398780	398780	RQLTSFIEK	RQLTSFIEK	RQLTSFIEK2	2	5.2306e-07	5.2306e-07	2.77605e-05	0.003125	0.0025	0.00208768	0.00259067	0	1	45594.9	37923.3	43514	89701.2	0.951566	4.20413	4.15112	4.25715	14.2318	4.24946	13.5888	Vitamin D-binding protein	9.49942e-06	0.00167785	0.967737	93990.7	6.01589	0.470492	5.04426	1	0.771228	0.05617	21515.2;15824.1;8505.06;6515.05;2322.02;642.005;704.005;1228.01;	21359.7;15824.1;8411.05;6386.81;2299.93;642.005;591.154;1228.01;	0.948104;0.962386;0.940003;0.982045;0.97441;0.882944;0.817986;0.907231;	6369	0.929545	0.925	0.92872	0.925159
D:\test_move_folder\2022054_T3_Evosep_C1_E1_PRID_31_QID_17_c39-w1_Plate3_28_7191.d	2022054_T3_Evosep_C1_E1_PRID_31_QID_17_c39-w1_Plate3_28_7191	P21614	P21614;A0A0G2JGM6	VTDB_MOUSE	Gc	317521	293191	295237	317521	293191	295237	295237	RQLTSFIEK	RQLTSFIEK	RQLTSFIEK2	2	1e-09	0	2.77605e-05	0.00320513	0.00260417	0.00208768	0.00269542	0	1	41352.9	29402.9	33222.6	101543	0.925678	4.18778	4.11711	4.24083	14.2318	4.23666	13.6485	Vitamin D-binding protein	9.49942e-06	0.00167785	0.958193	126393	5.75221	0.385284	5.07299	1	0.511905	0.222363	19475.2;14980.1;7397.05;6692.05;2172.01;354.002;642.005;941.006;	19346.9;14726.8;7279.29;6692.05;2128.82;320.171;604.072;0;	0.917901;0.939501;0.918382;0.971476;0.928938;0.819954;0.861361;0.422924;	6342	0.93	0.925	0.928767	0.925618
D:\test_move_folder\2022054_T3_Evosep_C1_E1_PRID_31_QID_17_a6-12h_Plate4_9_7207.d	2022054_T3_Evosep_C1_E1_PRID_31_QID_17_a6-12h_Plate4_9_7207	P21614	P21614;A0A0G2JGM6	VTDB_MOUSE	Gc	418294	370131	404455	418294	370131	404455	404455	RQLTSFIEK	RQLTSFIEK	RQLTSFIEK2	2	5.1082e-06	5.1082e-06	2.77605e-05	0.00304878	0.00235849	0.00208768	0.00242131	0	1	49579.8	39482.2	46861.8	115148	0.933442	4.16847	4.13311	4.23918	14.2318	4.23183	13.4309	Vitamin D-binding protein	9.49942e-06	0.00167785	0.972553	121827	5.79698	0.214132	4.86011	0.999995	1.50917	0.0779611	22004.2;17185.1;10744.1;6722.05;3007.02;895.008;294.002;913.006;	21650.5;17185.1;10744.1;6722.05;2898.83;890.466;0;773.514;	0.927427;0.933654;0.945224;0.924151;0.909502;0.89441;0.418193;0.804788;	6315	0.925455	0.925	0.928537	0.921297
D:\test_move_folder\2022054_T3_Evosep_C1_E1_PRID_31_QID_17_a40-12h_Plate4_8_7206.d	2022054_T3_Evosep_C1_E1_PRID_31_QID_17_a40-12h_Plate4_8_7206	P21614	P21614;A0A0G2JGM6	VTDB_MOUSE	Gc	374123	356478	370722	374123	356478	370722	370722	RQLTSFIEK	RQLTSFIEK	RQLTSFIEK2	2	6.67586e-07	6.67586e-07	2.77605e-05	0.00306748	0.00235294	0.00208768	0.00243902	0	1	47501.8	36607.2	44468.5	90323.5	0.959834	4.15452	4.10153	4.20756	14.2318	4.20726	13.5597	Vitamin D-binding protein	9.49942e-06	0.00167785	0.970812	96484.6	6.04875	0.368787	5.20642	0.999999	1.63913	0.118624	22858.2;14706.1;9990.08;8227.06;2658.02;808.006;578.004;999.006;	22858.2;14653.5;9990.08;8089.17;2658.02;749.727;82.2956;954.027;	0.966241;0.954513;0.95298;0.951637;0.97248;0.853426;0.53899;0.881992;	6288	0.929583	0.925	0.927544	0.925905
D:\test_move_folder\2022054_T3_Evosep_C1_E1_PRID_31_QID_17_a25-12h_Plate4_7_7205.d	2022054_T3_Evosep_C1_E1_PRID_31_QID_17_a25-12h_Plate4_7_7205	P21614	P21614;A0A0G2JGM6	VTDB_MOUSE	Gc	421111	362378	375667	421111	362378	375667	375667	RQLTSFIEK	RQLTSFIEK	RQLTSFIEK2	2	9.5696e-06	9.5696e-06	2.77605e-05	0.00358423	0.00268817	0.00208768	0.00277008	0	1	49193.8	41746.7	47444.1	119774	0.915607	4.15168	4.09866	4.22236	14.2318	4.21275	13.5858	Vitamin D-binding protein	9.49942e-06	0.00167785	0.953907	124192	4.9664	0.312723	4.49408	0.999991	0.913261	0.062697	22780.2;17355.1;9653.07;6622.04;3213.02;322.003;857.008;802.005;	22780.2;17049.3;9364.38;6470.66;3164.7;0;834.269;761.539;	0.921029;0.915944;0.901801;0.912866;0.922815;0.419323;0.858976;0.866933;	6288	0.93	0.925	0.9285	0.92617
D:\test_move_folder\2022054_T3_Evosep_C1_E1_PRID_31_QID_17_a8-12h_Plate4_6_7204.d	2022054_T3_Evosep_C1_E1_PRID_31_QID_17_a8-12h_Plate4_6_7204	P21614	P21614;A0A0G2JGM6	VTDB_MOUSE	Gc	414552	367382	391345	414552	367382	391345	391345	RQLTSFIEK	RQLTSFIEK	RQLTSFIEK2	2	1.78984e-06	1.78984e-06	2.77605e-05	0.00302115	0.00232558	0.00208768	0.00239808	0	1	44790.6	36182	42555.4	118646	0.940507	4.15253	4.11719	4.22322	14.2318	4.21497	13.3911	Vitamin D-binding protein	9.49942e-06	0.00167785	0.966102	124878	5.47935	0.353047	4.13621	0.999998	0.52045	0.247389	21363.2;14738.1;8713.07;6122.05;2319.02;604.004;256.002;932.008;	21339.4;14738.1;8713.07;6122.05;2257.71;162.964;161.619;0;	0.94029;0.942801;0.937156;0.927562;0.914514;0.286366;0.726436;-0.212658;	6288	0.925455	0.925	0.928766	0.920728
D:\test_move_folder\2022054_T3_Evosep_C1_E1_PRID_31_QID_17_D13-w5_Plate3_34_7196.d	2022054_T3_Evosep_C1_E1_PRID_31_QID_17_D13-w5_Plate3_34_7196	P21614	P21614;A0A0G2JGM6	VTDB_MOUSE	Gc	402286	381620	346114	402286	381620	346114	346114	RQLTSFIEK	RQLTSFIEK	RQLTSFIEK2	2	3.33944e-07	3.33944e-07	2.77605e-05	0.00363636	0.00293255	0.00208768	0.0030303	0	1	54278.2	41199.3	50671.6	104426	0.952362	4.20508	4.15206	4.2581	14.2318	4.24869	13.7397	Vitamin D-binding protein	9.49942e-06	0.00167785	0.963797	111859	5.64062	0.377463	4.86928	1	0.660904	0.198442	25639.2;18448.1;10741.1;7945.06;2783.02;320.003;665.005;1094.01;	25627.1;17909.9;10741.1;7945.06;2783.02;93.4682;593.637;602.282;	0.959905;0.945095;0.946481;0.964487;0.9484;0.519948;0.83817;0.73076;	6369	0.929545	0.925	0.92693	0.926886
D:\test_move_folder\2022054_T3_Evosep_C1_E1_PRID_31_QID_17_c4-w1_Plate3_30_7193.d	2022054_T3_Evosep_C1_E1_PRID_31_QID_17_c4-w1_Plate3_30_7193	P21614	P21614;A0A0G2JGM6	VTDB_MOUSE	Gc	331504	278002	296043	331504	278002	296043	296043	RQLTSFIEK	RQLTSFIEK	RQLTSFIEK2	2	4.20657e-06	4.20657e-06	2.77605e-05	0.00342466	0.0025974	0.00208768	0.0027027	0	1	36658.9	27123.8	31566.8	73606.1	0.947126	4.18588	4.13287	4.23892	14.2318	4.2361	13.5589	Vitamin D-binding protein	9.49942e-06	0.00167785	0.968826	85479.6	5.56938	0.368137	4.91178	0.999996	0.438571	0.141629	18218.2;11505.1;6994.05;5237.04;2124.02;219.001;318.003;597.004;	18202.8;11462.1;6994.05;5237.04;2093.79;106.127;155.15;228.857;	0.955326;0.926983;0.958794;0.93932;0.920019;0.747202;0.727746;0.784705;	6342	0.93	0.925	0.928653	0.925425
D:\test_move_folder\2022054_T3_Evosep_C1_E1_PRID_31_QID_17_b6-6h_Plate4_2_7200.d	2022054_T3_Evosep_C1_E1_PRID_31_QID_17_b6-6h_Plate4_2_7200	P21614	P21614;A0A0G2JGM6	VTDB_MOUSE	Gc	369091	273510	321997	369091	273510	321997	321997	RQLTSFIEK	RQLTSFIEK	RQLTSFIEK2	2	1.19556e-05	1.19556e-05	2.77605e-05	0.00268817	0.00218341	0.00208768	0.00225225	0	1	45351.2	35003.1	38703.7	90938.7	0.950462	4.15212	4.09907	4.20522	14.2318	4.20523	13.5678	Vitamin D-binding protein	9.49942e-06	0.00167785	0.968083	106558	5.80739	0.351167	5.05122	0.999989	0.376695	0.0614717	20757.2;15096.1;9843.08;6423.04;2974.02;596.004;945.008;1118.01;	20412.1;15096.1;9843.08;6423.04;2870.57;258.156;939.685;948.494;	0.95245;0.948093;0.949974;0.965249;0.956901;0.752479;0.924342;0.804856;	6288	0.93	0.925	0.929219	0.924086
D:\test_move_folder\2022054_T3_Evosep_C1_E1_PRID_31_QID_17_b13-6h_Plate4_1_7199.d	2022054_T3_Evosep_C1_E1_PRID_31_QID_17_b13-6h_Plate4_1_7199	P21614	P21614;A0A0G2JGM6	VTDB_MOUSE	Gc	438475	336223	334251	438475	336223	334251	334251	RQLTSFIEK	RQLTSFIEK	RQLTSFIEK2	2	0.000347705	0.000553994	2.77605e-05	0.00232558	0.00186567	0.00208768	0.00193424	0	1	63636.4	46087.8	52870.4	113663	0.943393	4.15256	4.09952	4.22323	14.2318	4.21558	13.4728	Vitamin D-binding protein	9.49942e-06	0.00167785	0.969177	136808	5.59836	0.336774	4.85249	0.999501	1.92439	0.0494813	31000.2;20458.2;12190.1;9240.08;2645.02;792.007;508.004;847.006;	31000.2;20446.2;12190.1;9240.08;2481.28;721.351;171.245;434.022;	0.937718;0.94254;0.959258;0.935026;0.851684;0.840686;0.624982;0.763306;	6288	0.925455	0.925	0.929484	0.920776
D:\test_move_folder\2022054_T3_Evosep_C1_E1_PRID_31_QID_17_a26-12h_Plate4_5_7203.d	2022054_T3_Evosep_C1_E1_PRID_31_QID_17_a26-12h_Plate4_5_7203	P21614	P21614;A0A0G2JGM6	VTDB_MOUSE	Gc	424471	377844	368995	424471	377844	368995	368995	RQLTSFIEK	RQLTSFIEK	RQLTSFIEK2	2	1.80442e-06	1.80442e-06	2.77605e-05	0.00334448	0.00250627	0.00208768	0.00258398	0	1	45694.6	40434.1	44292.4	117676	0.918265	4.18742	4.1344	4.25811	14.2318	4.24522	13.4945	Vitamin D-binding protein	9.49942e-06	0.00167785	0.968316	121401	5.45616	0.363783	5.29843	0.999998	1.89554	0.00857716	21365.2;15924.1;9244.07;7400.06;2030.02;748.006;339.002;359.003;	20866.7;15924.1;8903.74;7043.03;1831.37;748.006;179.841;0;	0.91455;0.932911;0.900774;0.88984;0.832295;0.915795;0.78709;0.265846;	6342	0.93	0.925	0.929411	0.923931
D:\test_move_folder\2022054_T3_Evosep_C1_E1_PRID_31_QID_17_b30-6h_Plate4_3_7201.d	2022054_T3_Evosep_C1_E1_PRID_31_QID_17_b30-6h_Plate4_3_7201	P21614	P21614;A0A0G2JGM6	VTDB_MOUSE	Gc	398595	343733	351570	398595	343733	351570	351570	RQLTSFIEK	RQLTSFIEK	RQLTSFIEK2	2	9.56287e-05	9.56287e-05	2.77605e-05	0.00307692	0.00248139	0.00208768	0.00255754	0	1	58275.4	44379.9	52685	105979	0.956514	4.18616	4.13314	4.2392	14.2318	4.23373	13.6472	Vitamin D-binding protein	9.49942e-06	0.00167785	0.971608	117225	5.53097	0.383556	3.91615	0.999915	1.43759	0.0100045	27551.2;19444.1;11280.1;7694.05;3078.03;443.003;779.005;616.004;	27551.2;19444.1;11280.1;7490.07;3078.03;0;409.325;236.83;	0.955925;0.962735;0.947228;0.904806;0.985062;0.503205;0.774616;0.671722;	6342	0.929545	0.925	0.929106	0.924693
D:\test_move_folder\2022054_T3_Evosep_C1_E1_PRID_31_QID_17_a39-12h_Plate3_10_7173.d	2022054_T3_Evosep_C1_E1_PRID_31_QID_17_a39-12h_Plate3_10_7173	P21614	P21614;A0A0G2JGM6	VTDB_MOUSE	Gc	386083	352301	352039	386083	352301	352039	352039	RQLTSFIEK	RQLTSFIEK	RQLTSFIEK2	2	1.82319e-05	1.82319e-05	2.77605e-05	0.00390625	0.00282486	0.00208768	0.00289855	0	1	42502.1	33240.5	40062.7	96023.9	0.955463	4.188	4.13498	4.24103	14.2318	4.23472	13.6391	Vitamin D-binding protein	9.49942e-06	0.00167785	0.967603	101871	5.62049	0.346455	4.02038	0.999984	1.52459	0.0203974	19727.2;14779.1;8096.06;6140.05;2519.02;572.005;605.004;350.002;	19682.6;14723.4;8096.06;6054.46;2519.02;0;585.182;121.776;	0.957091;0.946737;0.967376;0.95505;0.943772;0.444197;0.942514;0.559081;	6342	0.93	0.925	0.928323	0.926202
D:\test_move_folder\2022054_T3_Evosep_C1_E1_PRID_31_QID_17_a39-24h_Plate3_11_7174.d	2022054_T3_Evosep_C1_E1_PRID_31_QID_17_a39-24h_Plate3_11_7174	P21614	P21614;A0A0G2JGM6	VTDB_MOUSE	Gc	395593	318754	356271	395593	318754	356271	356271	RQLTSFIEK	RQLTSFIEK	RQLTSFIEK2	2	5.26371e-07	5.26371e-07	2.77605e-05	0.00285714	0.00221239	0.00208768	0.0022831	0	1	41496.3	35458.3	42738	105531	0.961572	4.18752	4.1345	4.25833	14.2318	4.23287	13.6387	Vitamin D-binding protein	9.49942e-06	0.00167785	0.968817	102465	5.7203	0.392269	3.4431	1	0.230353	0.128365	19048.1;14501.1;7947.06;5974.05;2615.02;287.002;48.0003;218.002;	19048.1;14501.1;7947.06;5974.05;2608.11;85.3817;0;59.407;	0.967766;0.953292;0.961833;0.9822;0.928938;0.470541;-0.0718495;0.423249;	6342	0.93	0.925	0.928574	0.925728
D:\test_move_folder\2022054_T3_Evosep_C1_E1_PRID_31_QID_17_B40-6h_Plate3_19_7182.d	2022054_T3_Evosep_C1_E1_PRID_31_QID_17_B40-6h_Plate3_19_7182	P21614	P21614;A0A0G2JGM6	VTDB_MOUSE	Gc	385159	311685	334585	385159	311685	334585	334585	RQLTSFIEK	RQLTSFIEK	RQLTSFIEK2	2	2.55465e-05	2.55465e-05	2.77605e-05	0.00277778	0.00214133	0.00208768	0.00220264	0	1	47341.3	37870.6	44752.3	101173	0.956861	4.17178	4.11875	4.22481	14.2318	4.21991	13.5944	Vitamin D-binding protein	9.49942e-06	0.00167785	0.96979	107026	5.32911	0.358078	3.50463	0.999977	2.15628	0.0371325	22082.2;15431.1;9828.08;7239.06;2707.02;257.002;1080.01;354.002;	22082.2;15431.1;9828.08;7239.06;2463.59;78.2931;1031.39;0;	0.963793;0.938563;0.970015;0.959352;0.845807;0.72916;0.925238;0.373027;	6315	0.93	0.925	0.929655	0.92472
D:\test_move_folder\2022054_T3_Evosep_C1_E1_PRID_31_QID_17_b18-6h_Plate3_20_7183.d	2022054_T3_Evosep_C1_E1_PRID_31_QID_17_b18-6h_Plate3_20_7183	P21614	P21614;A0A0G2JGM6	VTDB_MOUSE	Gc	385448	328011	353225	385448	328011	353225	353225	RQLTSFIEK	RQLTSFIEK	RQLTSFIEK2	2	1.61497e-06	1.61497e-06	2.77605e-05	0.00293255	0.00232019	0.00208768	0.00239808	0	1	50087.4	36753.9	45010	100166	0.954758	4.15462	4.1016	4.20766	14.2318	4.20151	13.6923	Vitamin D-binding protein	9.49942e-06	0.00167785	0.969931	111465	5.50385	0.301661	3.53473	0.999999	1.08592	0.0765773	22104.2;17236.1;10747.1;7428.05;2737.02;80.0005;839.007;384.003;	22104.2;17236.1;10747.1;7428.05;2737.02;0;839.007;46.6087;	0.959491;0.948839;0.954515;0.961589;0.939254;-0.271334;0.975477;-0.062861;	6288	0.93	0.925	0.928832	0.925174
D:\test_move_folder\2022054_T3_Evosep_C1_E1_PRID_31_QID_17_d20-w1_Plate4_15_7213.d	2022054_T3_Evosep_C1_E1_PRID_31_QID_17_d20-w1_Plate4_15_7213	P21614	P21614;A0A0G2JGM6	VTDB_MOUSE	Gc	419991	353707	330329	419991	353707	330329	330329	RQLTSFIEK	RQLTSFIEK	RQLTSFIEK2	2	9.2554e-07	9.2554e-07	2.77605e-05	0.00314465	0.00255754	0.00208768	0.00265252	0	1	47855.2	39938.8	42966.2	110009	0.876641	4.18637	4.13335	4.23939	14.2318	4.23229	13.5894	Vitamin D-binding protein	9.49942e-06	0.00167785	0.930008	122527	5.51301	0.252874	5.31826	0.999999	0.519896	0.136108	24329.2;17857.1;9103.07;8528.08;2951.02;855.005;805.005;598.004;	22778.7;16650;8426.55;7797.46;2951.02;855.005;702.761;340.449;	0.872806;0.883534;0.873387;0.865674;0.976977;0.886305;0.831734;0.714672;	6342	0.93	0.925	0.929695	0.92496
D:\test_move_folder\2022054_T3_Evosep_C1_E1_PRID_31_QID_17_d37-w1_Plate4_14_7212.d	2022054_T3_Evosep_C1_E1_PRID_31_QID_17_d37-w1_Plate4_14_7212	P21614	P21614;A0A0G2JGM6	VTDB_MOUSE	Gc	409166	339964	332571	409166	339964	332571	332571	RQLTSFIEK	RQLTSFIEK	RQLTSFIEK2	2	1e-09	0	2.77605e-05	0.0031348	0.00251889	0.00208768	0.00261097	0	1	54738.4	44659.9	49084.7	111229	0.958119	4.18827	4.13524	4.24128	14.2318	4.23526	13.5604	Vitamin D-binding protein	9.49942e-06	0.00167785	0.974012	124041	6.11951	0.322072	5.2079	1	1.63962	0.00599207	26875.2;17349.1;10514.1;7628.06;3161.02;570.004;728.005;985.007;	26875.2;17349.1;10514.1;7595.49;3152.43;542.032;249.177;895.264;	0.954804;0.966009;0.953576;0.964686;0.960702;0.883338;0.760968;0.841347;	6342	0.929545	0.925	0.928407	0.924787
D:\test_move_folder\2022054_T3_Evosep_C1_E1_PRID_31_QID_17_b17-6h_Plate4_20_7218.d	2022054_T3_Evosep_C1_E1_PRID_31_QID_17_b17-6h_Plate4_20_7218	P21614	P21614;A0A0G2JGM6	VTDB_MOUSE	Gc	398411	383445	311020	398411	383445	311020	311020	RQLTSFIEK	RQLTSFIEK	RQLTSFIEK2	2	0.000193008	0.000193008	2.77605e-05	0.00262467	0.00209205	0.00208768	0.0021645	0	1	55501.4	42283.3	51182.2	95089.3	0.93979	4.18527	4.13219	4.23829	14.2318	4.23309	13.6731	Vitamin D-binding protein	9.49942e-06	0.00167785	0.964855	103114	5.43808	0.352584	4.8518	0.999827	1.1937	0.0360539	27916.2;16986.1;10599.1;7766.04;3717.02;616.004;1016.01;680.004;	27916.2;16986.1;10599.1;7745.47;3717.02;208.165;930.938;388.911;	0.952189;0.919512;0.939631;0.971174;0.925143;0.528924;0.889899;0.778795;	6342	0.929583	0.925	0.92586	0.92639
D:\test_move_folder\2022054_T3_Evosep_C1_E1_PRID_31_QID_17_B25-6h_Plate4_18_7216.d	2022054_T3_Evosep_C1_E1_PRID_31_QID_17_B25-6h_Plate4_18_7216	P21614	P21614;A0A0G2JGM6	VTDB_MOUSE	Gc	345879	349707	311115	345879	349707	311115	311115	RQLTSFIEK	RQLTSFIEK	RQLTSFIEK2	2	3.0156e-06	3.0156e-06	2.77605e-05	0.00299401	0.00226757	0.00208768	0.00234192	0	1	39884.1	30776.4	36007.9	70476.9	0.930682	4.16761	4.11459	4.22064	14.2318	4.22339	13.5081	Vitamin D-binding protein	9.49942e-06	0.00167785	0.971122	78063.6	5.73852	0.376166	4.90952	0.999997	1.19016	0.0547257	17957.1;13633.1;8384.07;6455.05;2382.02;420.003;499.004;639.005;	17957.1;13542.9;8384.07;6442.06;2382.02;380.655;470.946;290.024;	0.922361;0.922446;0.961809;0.963502;0.925027;0.809149;0.869983;0.705658;	6315	0.925455	0.925	0.926952	0.921133
D:\test_move_folder\2022054_T3_Evosep_C1_E1_PRID_31_QID_17_B20-6h_Plate4_19_7217.d	2022054_T3_Evosep_C1_E1_PRID_31_QID_17_B20-6h_Plate4_19_7217	P21614	P21614;A0A0G2JGM6	VTDB_MOUSE	Gc	413595	361091	365515	413595	361091	365515	365515	RQLTSFIEK	RQLTSFIEK	RQLTSFIEK2	2	1.19022e-06	1.19022e-06	2.77605e-05	0.00320513	0.002457	0.00208768	0.00254453	0	1	48060.3	38378.3	44241.2	97958.5	0.954361	4.16942	4.11637	4.24011	14.2318	4.21938	13.6219	Vitamin D-binding protein	9.49942e-06	0.00167785	0.961791	106415	5.6773	0.390904	4.46711	0.999999	2.31301	0.0573715	23902.2;15847.1;8311.06;7138.05;3319.02;256.002;697.004;683.006;	23902.2;15847.1;8311.06;7138.05;3222.14;136.395;644.999;316.055;	0.956065;0.957883;0.942747;0.951966;0.962018;0.794845;0.809361;0.645197;	6315	0.929583	0.925	0.929642	0.92445
D:\test_move_folder\2022054_T3_Evosep_C1_E1_PRID_31_QID_17_B19-6h_Plate4_17_7215.d	2022054_T3_Evosep_C1_E1_PRID_31_QID_17_B19-6h_Plate4_17_7215	P21614	P21614;A0A0G2JGM6	VTDB_MOUSE	Gc	403244	366654	344068	403244	366654	344068	344068	RQLTSFIEK	RQLTSFIEK	RQLTSFIEK2	2	2.97037e-06	2.97037e-06	2.77605e-05	0.00338983	0.00252525	0.00208768	0.00261097	0	1	40507.6	32636.1	36109.1	79096.8	0.942705	4.18596	4.13294	4.23897	14.2318	4.23763	13.5857	Vitamin D-binding protein	9.49942e-06	0.00167785	0.970547	88731.6	4.84246	0.36799	4.90802	0.999997	1.03772	0.17893	19033.1;13795.1;7681.05;4465.03;2187.02;275.002;802.006;1126.01;	19033.1;13795.1;7679.33;2540.04;2112.49;260.59;519.041;1036.47;	0.951518;0.944852;0.917001;0.793695;0.866266;0.89129;0.747604;0.822111;	6342	0.925	0.925	0.928365	0.921301
D:\test_move_folder\2022054_T3_Evosep_C1_E1_PRID_31_QID_17_c31-w1_Plate4_16_7214.d	2022054_T3_Evosep_C1_E1_PRID_31_QID_17_c31-w1_Plate4_16_7214	P21614	P21614;A0A0G2JGM6	VTDB_MOUSE	Gc	402809	322596	336411	402809	322596	336411	336411	RQLTSFIEK	RQLTSFIEK	RQLTSFIEK2	2	1.32746e-07	1.32746e-07	2.77605e-05	0.0033557	0.00271739	0.00208768	0.00276243	0	1	41758.2	35539.1	35419	96867.6	0.941134	4.1882	4.13518	4.2412	14.2318	4.23714	13.6379	Vitamin D-binding protein	9.49942e-06	0.00167785	0.980414	114205	5.81034	0.371477	5.30516	1	0.57571	0.136682	18996.1;14858.1;8056.07;6698.05;2423.02;492.004;334.002;514.004;	18996.1;14858.1;7903.94;6670.52;2297.07;476.386;329.598;0;	0.931105;0.961992;0.926027;0.953002;0.930679;0.907795;0.928798;-0.313653;	6342	0.93	0.925	0.930536	0.923959
D:\test_move_folder\2022054_T3_Evosep_C1_E1_PRID_31_QID_17_a9-24h_Plate4_13_7211.d	2022054_T3_Evosep_C1_E1_PRID_31_QID_17_a9-24h_Plate4_13_7211	P21614	P21614;A0A0G2JGM6	VTDB_MOUSE	Gc	409815	321943	337663	409815	321943	337663	337663	RQLTSFIEK	RQLTSFIEK	RQLTSFIEK2	2	1.31808e-07	1.31808e-07	2.77605e-05	0.00293255	0.00240964	0.00208768	0.00248139	0	1	47140.4	37547.3	43685	105157	0.96016	4.17012	4.1169	4.22312	14.2318	4.22258	13.5398	Vitamin D-binding protein	9.49942e-06	0.00167785	0.972338	113475	5.86409	0.366116	4.45011	1	0.231442	0.0821804	22101.2;15625.1;9467.08;7573.06;2723.02;482.004;630.005;735.005;	22048.2;15625.1;9467.08;7573.06;2680.77;240.223;260.641;629.97;	0.954796;0.960253;0.972498;0.956988;0.937602;0.732262;0.406678;0.860919;	6315	0.93	0.925	0.929067	0.925269
D:\test_move_folder\2022054_T3_Evosep_C1_E1_PRID_31_QID_17_a5-24h_Plate4_11_7209.d	2022054_T3_Evosep_C1_E1_PRID_31_QID_17_a5-24h_Plate4_11_7209	P21614	P21614;A0A0G2JGM6	VTDB_MOUSE	Gc	344496	302437	319871	344496	302437	319871	319871	RQLTSFIEK	RQLTSFIEK	RQLTSFIEK2	2	0.000381679	0.0015828	2.77605e-05	0.00420168	0.00325733	0.00208768	0.00331126	0	1	36752.3	28908.5	34350.5	94959.2	0.967171	4.17085	4.11782	4.22388	14.2318	4.22237	13.6209	Vitamin D-binding protein	9.49942e-06	0.00167785	0.974333	101599	5.33025	0.252618	4.24816	0.998562	0.970497	0.0656148	16754.1;12400.1;7598.06;4441.04;2217.02;595.004;749.005;462.004;	16754.1;12400.1;7598.06;4311.36;2045.18;283.599;713.717;175.7;	0.966848;0.956624;0.985093;0.862576;0.81829;0.686887;0.923174;0.598176;	6315	0.929545	0.925	0.928536	0.925218
D:\test_move_folder\2022054_T3_Evosep_C1_E1_PRID_31_QID_17_D16-w5_Plate4_35_7232.d	2022054_T3_Evosep_C1_E1_PRID_31_QID_17_D16-w5_Plate4_35_7232	P21614	P21614;A0A0G2JGM6	VTDB_MOUSE	Gc	363971	324474	396734	363971	324474	396734	396734	RQLTSFIEK	RQLTSFIEK	RQLTSFIEK2	2	2.07961e-05	2.07961e-05	2.77605e-05	0.00316456	0.00255102	0.00208768	0.00263852	0	1	36274.2	27599.1	32161.9	95449.1	0.948445	4.20584	4.17051	4.27659	14.2318	4.25814	13.5072	Vitamin D-binding protein	9.49942e-06	0.00167785	0.961001	107654	5.23718	0.371813	4.1959	0.999981	1.33323	0.139755	17290.1;12135.1;6849.04;5952.04;1935.01;272.001;679.006;244.002;	17290.1;12135.1;6849.04;5952.04;1661.01;94.4527;675.617;83.1621;	0.976608;0.923549;0.921459;0.936345;0.825788;0.639163;0.910299;0.621604;	6369	0.93	0.925	0.929142	0.923164
D:\test_move_folder\2022054_T3_Evosep_C1_E1_PRID_31_QID_17_D14-w5_Plate4_34_7231.d	2022054_T3_Evosep_C1_E1_PRID_31_QID_17_D14-w5_Plate4_34_7231	P21614	P21614;A0A0G2JGM6	VTDB_MOUSE	Gc	357915	309425	348415	357915	309425	348415	348415	RQLTSFIEK	RQLTSFIEK	RQLTSFIEK2	2	1.15264e-05	1.15264e-05	2.77605e-05	0.00371747	0.00280899	0.00208768	0.00290698	0	1	34348.6	25221.3	29337.6	88381.7	0.932824	4.18567	4.15034	4.25638	14.2318	4.24164	13.4992	Vitamin D-binding protein	9.49942e-06	0.00167785	0.967182	103478	5.76935	0.484983	5.15084	0.99999	0.33887	0.133923	17653.2;10931.1;6062.04;4598.03;2110.02;461.004;482.004;818.006;	17442;10844.6;6062.04;4598.03;2008.89;426.087;439.703;765.099;	0.930721;0.938717;0.92833;0.920982;0.92057;0.866913;0.903249;0.931227;	6342	0.93	0.925	0.930987	0.924007
D:\test_move_folder\2022054_T3_Evosep_C1_E1_PRID_31_QID_17_D4-w5_Plate4_33_7230.d	2022054_T3_Evosep_C1_E1_PRID_31_QID_17_D4-w5_Plate4_33_7230	P21614	P21614;A0A0G2JGM6	VTDB_MOUSE	Gc	365377	329208	341939	365377	329208	341939	341939	RQLTSFIEK	RQLTSFIEK	RQLTSFIEK2	2	1.92134e-06	1.92134e-06	2.77605e-05	0.0035461	0.00259067	0.00208768	0.00266667	0	1	40832	35963.7	39700.2	106744	0.919507	4.20273	4.14971	4.2734	14.2318	4.2598	13.4889	Vitamin D-binding protein	9.49942e-06	0.00167785	0.961877	109787	5.09447	0.365315	3.00521	0.999998	1.4824	0.0700963	19720.2;13475.1;7651.05;6370.04;2516.02;526.004;56.0003;446.004;	19720.1;13460.8;7651.05;6336.07;2295.05;188.82;0;223.536;	0.918446;0.923293;0.915581;0.925007;0.86959;0.556241;-0.00464828;0.718381;	6369	0.93	0.925	0.9303	0.923818
D:\test_move_folder\2022054_T3_Evosep_C1_E1_PRID_31_QID_17_B32-6_Plate4_32_7229.d	2022054_T3_Evosep_C1_E1_PRID_31_QID_17_B32-6_Plate4_32_7229	P21614	P21614;A0A0G2JGM6	VTDB_MOUSE	Gc	336059	347362	337631	336059	347362	337631	337631	RQLTSFIEK	RQLTSFIEK	RQLTSFIEK2	2	1.40471e-06	1.40471e-06	2.77605e-05	0.00343643	0.00260417	0.00208768	0.00269542	0	1	34867.9	29316.9	35113.4	81472.2	0.959041	4.20654	4.15349	4.25958	14.2318	4.25366	13.6596	Vitamin D-binding protein	9.49942e-06	0.00167785	0.970846	80902.6	5.77152	0.375241	5.1395	0.999999	1.64548	0.00891095	15126.1;12763.1;7010.04;5728.04;1970.02;505.004;420.004;551.004;	15094.7;12763.1;7010.04;5641.61;1963.62;175.574;225.102;535.577;	0.961314;0.954155;0.963046;0.943404;0.91363;0.571264;0.7715;0.863012;	6369	0.925	0.925	0.92855	0.920644
D:\test_move_folder\2022054_T3_Evosep_C1_E1_PRID_31_QID_17_A26-12_Plate4_31_7228.d	2022054_T3_Evosep_C1_E1_PRID_31_QID_17_A26-12_Plate4_31_7228	P21614	P21614;A0A0G2JGM6	VTDB_MOUSE	Gc	341623	267417	303462	341623	267417	303462	303462	RQLTSFIEK	RQLTSFIEK	RQLTSFIEK2	2	2.98156e-05	2.98156e-05	2.77605e-05	0.00383142	0.0027933	0.00208768	0.00285714	0	1	26821.3	25482.9	24450.4	112983	0.925134	4.20495	4.15189	4.25795	14.2318	4.24822	13.6972	Vitamin D-binding protein	9.49942e-06	0.00167785	0.971937	123939	5.18395	0.39338	3.37294	0.999973	1.42236	0.0381214	12629.1;10019.1;4652.03;4171.03;1969.01;270.003;160.001;690.004;	12354.6;9814.62;4652.03;4171.03;1855.79;0;0;223.052;	0.918419;0.930457;0.931737;0.963139;0.88745;0.602427;-0.162118;0.556045;	6369	0.93	0.925	0.932503	0.921387
D:\test_move_folder\2022054_T3_Evosep_C1_E1_PRID_31_QID_17_c8- w1_Plate4_30_7227.d	2022054_T3_Evosep_C1_E1_PRID_31_QID_17_c8- w1_Plate4_30_7227	P21614	P21614;A0A0G2JGM6	VTDB_MOUSE	Gc	354810	296157	344498	354810	296157	344498	344498	RQLTSFIEK	RQLTSFIEK	RQLTSFIEK2	2	1.7138e-06	1.7138e-06	2.77605e-05	0.00248756	0.00183824	0.00208768	0.00191571	0	1	30824.3	27151.1	27581.7	98523.2	0.956084	4.20471	4.15168	4.25773	14.2318	4.25837	13.6245	Vitamin D-binding protein	9.49942e-06	0.00167785	0.973147	110106	5.71988	0.37782	5.15878	0.999998	0.531609	0.0887386	15559.1;9260.07;6018.04;4632.04;1498.01;414.003;403.003;162.001;	15546.2;9260.07;6018.04;4632.04;752.758;373.522;382.548;0;	0.970372;0.936467;0.949362;0.964231;0.724032;0.85081;0.919111;-0.361162;	6369	0.93	0.925	0.930984	0.922856
D:\test_move_folder\2022054_T3_Evosep_C1_E1_PRID_31_QID_17_c41-w1_Plate4_29_7226.d	2022054_T3_Evosep_C1_E1_PRID_31_QID_17_c41-w1_Plate4_29_7226	P21614	P21614;A0A0G2JGM6	VTDB_MOUSE	Gc	334346	285972	249023	334346	285972	249023	249023	RQLTSFIEK	RQLTSFIEK	RQLTSFIEK2	2	1.45043e-05	1.45043e-05	2.77605e-05	0.003861	0.00301205	0.00208768	0.00309598	0	1	26567.7	20574.8	21771.4	110567	0.945589	4.18632	4.1333	4.23935	14.2318	4.23678	13.6315	Vitamin D-binding protein	9.49942e-06	0.00167785	0.966995	134925	4.38305	0.44831	2.73419	0.999987	0.524373	0.186973	12235.1;9407.08;4962.04;3764.03;364.003;190.001;539.004;328.003;	12198.5;9407.08;4962.04;3764.03;0;0;489.817;121.216;	0.946901;0.951885;0.930428;0.959439;-0.196263;0.349871;0.858341;0.583773;	6342	0.93	0.925	0.933135	0.921903
D:\test_move_folder\2022054_T3_Evosep_C1_E1_PRID_31_QID_17_c33-w1_Plate4_28_7225.d	2022054_T3_Evosep_C1_E1_PRID_31_QID_17_c33-w1_Plate4_28_7225	P21614	P21614;A0A0G2JGM6	VTDB_MOUSE	Gc	358835	311482	320354	358835	311482	320354	320354	RQLTSFIEK	RQLTSFIEK	RQLTSFIEK2	2	7.59782e-06	7.59782e-06	2.77605e-05	0.00282486	0.00227273	0.00208768	0.00235294	0	1	32474.9	28509.2	30558.9	101601	0.943197	4.20562	4.15261	4.25869	14.2318	4.26235	13.5533	Vitamin D-binding protein	9.49942e-06	0.00167785	0.968626	107971	5.30634	0.391306	4.40219	0.999993	0.200084	0.153869	15787.1;10558.1;6208.04;4998.03;1573.01;283.002;92.0005;468.004;	15787.1;10479.7;6208.04;4998.03;820.689;250.291;0;224.46;	0.946776;0.927695;0.960267;0.927389;0.778735;0.817216;0.0955713;0.713498;	6369	0.93	0.925	0.929833	0.922986
D:\test_move_folder\2022054_T3_Evosep_C1_E1_PRID_31_QID_17_b15-72h_Plate4_27_7224.d	2022054_T3_Evosep_C1_E1_PRID_31_QID_17_b15-72h_Plate4_27_7224	P21614	P21614;A0A0G2JGM6	VTDB_MOUSE	Gc	340705	272347	297750	340705	272347	297750	297750	RQLTSFIEK	RQLTSFIEK	RQLTSFIEK2	2	1.26419e-05	1.26419e-05	2.77605e-05	0.00294118	0.00230947	0.00208768	0.00239234	0	1	29710	21258.9	24025	85550.9	0.935243	4.17081	4.13547	4.24152	14.2318	4.23021	13.4232	Vitamin D-binding protein	9.49942e-06	0.00167785	0.954577	105795	4.57118	0.319231	4.50114	0.999989	1.53966	0.00640758	14681.1;9790.08;5268.05;4844.04;1377.01;128.001;309.003;461.003;	14651.9;9790.08;5268.05;4731.28;655.371;0;136.812;229.148;	0.93222;0.934729;0.944609;0.895454;0.683006;0.391843;0.727657;0.614772;	6315	0.93	0.925	0.931642	0.923796
D:\test_move_folder\2022054_T3_Evosep_C1_E1_PRID_31_QID_17_B25-72h_Plate4_25_7223.d	2022054_T3_Evosep_C1_E1_PRID_31_QID_17_B25-72h_Plate4_25_7223	P21614	P21614;A0A0G2JGM6	VTDB_MOUSE	Gc	329207	251633	298101	329207	251633	298101	298101	RQLTSFIEK	RQLTSFIEK	RQLTSFIEK2	2	1.23857e-06	1.23857e-06	2.77605e-05	0.00239808	0.00185874	0.00208768	0.00194175	0	1	36872.6	27696.3	32999.4	123166	0.942219	4.1695	4.1165	4.22252	14.2318	4.22041	13.5756	Vitamin D-binding protein	9.49942e-06	0.00167785	0.96881	137622	5.46922	0.361491	4.44712	0.999999	0.771346	0.136463	16189.1;12440.1;8272.07;6044.04;1732.01;381.003;216.002;281.002;	16189.1;12440.1;8243.4;5952.01;1703.43;301.017;212.851;138.461;	0.961086;0.932841;0.919321;0.914422;0.938791;0.800404;0.954127;0.755368;	6315	0.93	0.925	0.931739	0.923764
D:\test_move_folder\2022054_T3_Evosep_C1_E1_PRID_31_QID_17_b15-6h_Plate4_21_7219.d	2022054_T3_Evosep_C1_E1_PRID_31_QID_17_b15-6h_Plate4_21_7219	P21614	P21614;A0A0G2JGM6	VTDB_MOUSE	Gc	346822	346414	310562	346822	346414	310562	310562	RQLTSFIEK	RQLTSFIEK	RQLTSFIEK2	2	1.06987e-05	1.06987e-05	2.77605e-05	0.00258398	0.00212314	0.00208768	0.00219298	0	1	36926.3	33618.3	35701.9	76179	0.928491	4.18761	4.15225	4.25828	14.2318	4.24572	13.482	Vitamin D-binding protein	9.49942e-06	0.00167785	0.969859	78791.6	5.66783	0.368037	5.14235	0.99999	0.444654	0.115115	17461.2;12864.1;6859.05;4791.03;2510.02;346.003;562.004;598.005;	17203.2;12864.1;6859.05;4791.03;2369.34;256.879;485.204;251.234;	0.910272;0.945006;0.943214;0.920189;0.89502;0.786651;0.806037;0.703262;	6342	0.925	0.925	0.926816	0.921494
D:\test_move_folder\2022054_T3_Evosep_C1_E1_PRID_31_QID_17_a3-12h_Plate4_23_7221.d	2022054_T3_Evosep_C1_E1_PRID_31_QID_17_a3-12h_Plate4_23_7221	P21614	P21614;A0A0G2JGM6	VTDB_MOUSE	Gc	391220	312575	336654	391220	312575	336654	336654	RQLTSFIEK	RQLTSFIEK	RQLTSFIEK2	2	2.51911e-05	2.51911e-05	2.77605e-05	0.00303951	0.00231481	0.00208768	0.00239234	0	1	36062.3	29194.7	34161.5	102893	0.922619	4.16693	4.11392	4.21996	14.2318	4.22736	13.463	Vitamin D-binding protein	9.49942e-06	0.00167785	0.959305	108618	5.65014	0.384722	5.33147	0.999977	1.36761	0.0491632	17244.1;12531.1;7007.04;5163.04;2013.02;576.004;542.003;275.002;	17044.1;12011.2;7007.04;4630.87;2013.02;512.406;509.066;73.7725;	0.918809;0.920493;0.93553;0.820039;0.93742;0.92325;0.905468;0.674284;	6315	0.93	0.925	0.929378	0.923313
D:\test_move_folder\2022054_T3_Evosep_C1_E1_PRID_31_QID_17_a38-12h_Plate4_22_7220.d	2022054_T3_Evosep_C1_E1_PRID_31_QID_17_a38-12h_Plate4_22_7220	P21614	P21614;A0A0G2JGM6	VTDB_MOUSE	Gc	414102	390820	374298	414102	390820	374298	374298	RQLTSFIEK	RQLTSFIEK	RQLTSFIEK2	2	2.32797e-06	2.32797e-06	2.77605e-05	0.00359712	0.00273224	0.00208768	0.00280112	0	1	42240.6	38278.8	44389.4	124192	0.916092	4.16964	4.11662	4.22268	14.2318	4.21131	13.8029	Vitamin D-binding protein	9.49942e-06	0.00167785	0.966149	118180	5.28753	0.390799	3.78896	0.999998	2.33194	0.163982	20741.2;13713.1;9381.08;5947.04;2683.02;180.001;696.007;859.007;	20220.6;13359.8;8660.19;5690.81;2683.02;146.301;310.077;63.1978;	0.921835;0.930825;0.879952;0.887916;0.963835;0.810345;0.743681;0.557163;	6315	0.93	0.925	0.928162	0.925655
D:\test_move_folder\2022053_T3_Evosep_C1_E1_PRID_31_QID_17_d35-w1_Plate1_11_7085.d	2022053_T3_Evosep_C1_E1_PRID_31_QID_17_d35-w1_Plate1_11_7085	Q91WP6	Q91WP6;G3X8T9	SPA3N_MOUSE	Serpina3n	519462	360896	328254	519462	360896	294318	293638	RQQILTEFQEK	RQQILTEFQEK	RQQILTEFQEK2	2	6.26226e-05	6.26226e-05	9.93377e-06	0.00347222	0.00280112	0.00208768	0.00289017	0	1	10406.9	7930.42	9632.22	99497.5	0.924695	4.4331	4.38007	4.50382	19.1503	4.48309	18.2018	Serine protease inhibitor A3N	3.39925e-06	0.00167785	0.968432	107500	5.53373	0.451641	3.85837	0.999943	0.381239	0.0479741	5983.05;1731.01;2789.03;2712.02;1532.01;844.007;470.004;56.0004;248.002;	5983.05;1634.83;2789.03;2712.02;1486.84;844.007;120.673;0;108.344;	0.931472;0.859952;0.948106;0.91753;0.927025;0.873405;0.671595;0.133453;0.658834;	6736	1.02045	1.005	1.00575	1.02103
D:\test_move_folder\2022053_T3_Evosep_C1_E1_PRID_31_QID_17_d36-w1_1_Plate1_10_7084.d	2022053_T3_Evosep_C1_E1_PRID_31_QID_17_d36-w1_1_Plate1_10_7084	Q91WP6	Q91WP6;G3X8T9	SPA3N_MOUSE	Serpina3n	478718	325190	294369	478718	325190	286104	291184	RQQILTEFQEK	RQQILTEFQEK	RQQILTEFQEK2	2	3.16593e-06	3.16593e-06	9.93377e-06	0.00359712	0.00288184	0.00208768	0.00299401	0	1	7203.09	5261.76	6792.12	79493	0.949437	4.43158	4.39625	4.50234	19.1503	4.48228	17.9732	Serine protease inhibitor A3N	3.39925e-06	0.00167785	0.991197	84302.8	5.42588	0.601493	3.92154	0.999997	0.338188	0.240447	3186.02;1407.01;2664.02;2364.02;1242.01;965.009;651.005;56.0004;286.003;	3172.05;1407.01;2624.02;2061.01;563.33;873.479;258.378;0;0;	0.981737;0.895278;0.939432;0.833092;0.691975;0.846038;0.682771;-0.123149;0.367513;	6736	1.02045	1.005	1.00445	1.02139
D:\test_move_folder\2022053_T3_Evosep_C1_E1_PRID_31_QID_17_b22-6h_Plate1_1_7075.d	2022053_T3_Evosep_C1_E1_PRID_31_QID_17_b22-6h_Plate1_1_7075	Q91WP6	Q91WP6;G3X8T9	SPA3N_MOUSE	Serpina3n	353012	243203	260873	353012	243203	227785	227542	RQQILTEFQEK	RQQILTEFQEK	RQQILTEFQEK2	2	0.000668449	0.000174901	9.93377e-06	0.00248139	0.00204918	0.00208768	0.00209644	0	1	2535.9	2736.22	2806.3	59881.3	0.966778	4.27781	4.20712	4.36618	19.1503	4.32119	18.2099	Serine protease inhibitor A3N	3.39925e-06	0.00167785	0.986131	54111.5	5.11193	0.378229	3.14555	0.999843	0.90881	0.067784	1785.02;770.008;846.009;1668.02;586.005;516.005;71.0006;0;99.0009;	1782.55;753.357;0;1668.02;286.025;244.156;0;0;0;	0.97823;0.939682;0.623203;0.958254;0.757009;0.657687;0.527539;0;-0.232218;	6493	1.00542	1.005	0.991844	1.01932
D:\test_move_folder\2022053_T3_Evosep_C1_E1_PRID_31_QID_17_b23-6h_Plate1_2_7076.d	2022053_T3_Evosep_C1_E1_PRID_31_QID_17_b23-6h_Plate1_2_7076	Q91WP6	Q91WP6;G3X8T9	SPA3N_MOUSE	Serpina3n	405318	290448	279635	405318	290448	248258	245285	RQQILTEFQEK	RQQILTEFQEK	RQQILTEFQEK2	2	0.000173625	0.000173625	9.93377e-06	0.00260417	0.00212314	0.00208768	0.00217391	0	1	4042.21	3366.96	3859.67	48718.3	0.922384	4.46596	4.41292	4.51897	19.1503	4.50061	18.4101	Serine protease inhibitor A3N	3.39925e-06	0.00167785	0.992903	51022.4	4.6654	0.442899	2.61361	0.999845	0.603124	0.0775693	2160.02;705.006;1285.01;1645.01;258.002;129.001;42.0004;299.003;191.002;	2160.02;620.067;1262.12;1483.8;134.686;0;0;0;75.8756;	0.950825;0.881861;0.893616;0.859785;0.796497;0.078041;-0.243777;0.370671;0.325647;	6790	1.005	1.005	0.990922	1.01912
D:\test_move_folder\2022053_T3_Evosep_C1_E1_PRID_31_QID_17_b11- 6h_Plate1_3_7077.d	2022053_T3_Evosep_C1_E1_PRID_31_QID_17_b11- 6h_Plate1_3_7077	Q91WP6	Q91WP6;G3X8T9	SPA3N_MOUSE	Serpina3n	493037	353065	315431	493037	353065	269515	261093	RQQILTEFQEK	RQQILTEFQEK	RQQILTEFQEK2	2	8.18524e-06	8.18524e-06	9.93377e-06	0.0026178	0.0021692	0.00208768	0.00223214	0	1	5049.72	4238.45	4753.71	61001.1	0.916551	4.46392	4.4109	4.53462	19.1503	4.5069	18.2006	Serine protease inhibitor A3N	3.39925e-06	0.00167785	0.985616	64799.6	5.85054	0.628217	3.4021	0.999993	1.19126	0.00479511	2437.02;1011.01;1709.02;2151.02;1060.01;663.006;265.003;247.002;299.002;	2437.02;1005.68;1607.01;1977.54;1060.01;598.441;127.145;65.5427;112.048;	0.964828;0.9023;0.852257;0.928525;0.964615;0.883326;0.75938;0.485572;0.584677;	6790	1.00545	1.005	0.991477	1.02077
D:\test_move_folder\2022053_T3_Evosep_C1_E1_PRID_31_QID_17_ a13- 12h_Plate1_4_7078.d	2022053_T3_Evosep_C1_E1_PRID_31_QID_17_ a13- 12h_Plate1_4_7078	Q91WP6	Q91WP6;G3X8T9	SPA3N_MOUSE	Serpina3n	1159150	958364	957296	1159150	958364	883560	866869	RQQILTEFQEK	RQQILTEFQEK	RQQILTEFQEK2	2	1.13452e-05	1.13452e-05	9.93377e-06	0.00346021	0.00257732	0.00208768	0.00265252	0	1	18853.2	15960.5	18783.9	236118	0.956441	4.48405	4.41335	4.55474	19.1503	4.50877	18.5382	Serine protease inhibitor A3N	3.39925e-06	0.00167785	0.989184	236989	6.05099	0.590822	4.35149	0.99999	0	-10000000	8982.08;4664.03;5207.05;6142.05;2928.02;2180.02;1055.01;247.002;342.003;	8982.08;4664.03;5207.05;6142.05;2714.22;2164.43;1055.01;129.349;342.003;	0.970819;0.949347;0.937993;0.964279;0.956955;0.912844;0.958893;0.796905;0.946157;	6817	1.005	1.005	0.989766	1.01999
D:\test_move_folder\2022053_T3_Evosep_C1_E1_PRID_31_QID_17_a85-12h_Plate1_5_7079.d	2022053_T3_Evosep_C1_E1_PRID_31_QID_17_a85-12h_Plate1_5_7079	Q91WP6	Q91WP6;G3X8T9	SPA3N_MOUSE	Serpina3n	1097330	877979	958215	1097330	877979	869250	865434	RQQILTEFQEK	RQQILTEFQEK	RQQILTEFQEK2	2	7.61451e-06	7.61451e-06	9.93377e-06	0.00361011	0.0027027	0.00208768	0.00280112	0	1	20290.3	15864.3	19263.6	207591	0.960912	4.44901	4.396	4.50208	19.1503	4.49139	18.2121	Serine protease inhibitor A3N	3.39925e-06	0.00167785	0.990223	218655	6.3854	0.602399	4.58162	0.999993	0.213453	0.076052	10146.1;4027.03;6128.06;6105.06;2983.03;2499.03;1157.01;134.002;602.005;	10146.1;4027.03;6117.19;6105.06;2977.63;2499.03;1157.01;31.4518;544.544;	0.982494;0.911242;0.957812;0.935067;0.984223;0.981232;0.94694;0.378352;0.882419;	6763	1.01958	1.005	1.00223	1.02333
D:\test_move_folder\2022053_T3_Evosep_C1_E1_PRID_31_QID_17_a81-12h_Plate1_6_7080.d	2022053_T3_Evosep_C1_E1_PRID_31_QID_17_a81-12h_Plate1_6_7080	Q91WP6	Q91WP6;G3X8T9	SPA3N_MOUSE	Serpina3n	1213680	873609	1033830	1213680	873609	1008080	993766	RQQILTEFQEK	RQQILTEFQEK	RQQILTEFQEK2	2	1.59892e-06	1.59892e-06	9.93377e-06	0.00318471	0.00240385	0.00208768	0.00246305	0	1	17202.4	12923.8	16735.7	224802	0.955384	4.48559	4.43256	4.53861	19.1503	4.51841	18.3882	Serine protease inhibitor A3N	3.39925e-06	0.00167785	0.988926	231071	5.56424	0.625976	3.3748	0.999999	0.830664	0.121295	7681.06;4229.03;5391.05;5648.06;2901.03;993.008;883.007;54.0004;573.005;	7582.33;4229.03;5391.05;5552.33;2632.75;450.7;869.753;0;161.927;	0.952443;0.972457;0.946125;0.921658;0.902273;0.746442;0.878667;-0.252343;0.33301;	6817	1.015	1.005	1.00034	1.02023
D:\test_move_folder\2022053_T3_Evosep_C1_E1_PRID_31_QID_17_a85-24h_Plate1_7_7081.d	2022053_T3_Evosep_C1_E1_PRID_31_QID_17_a85-24h_Plate1_7_7081	Q91WP6	Q91WP6;G3X8T9	SPA3N_MOUSE	Serpina3n	996303	749509	869259	996303	749509	863041	846366	RQQILTEFQEK	RQQILTEFQEK	RQQILTEFQEK2	2	3.34376e-07	3.34376e-07	9.93377e-06	0.00234192	0.00177305	0.00208768	0.00184502	0	1	14386.3	11436.9	14537.1	185362	0.954753	4.46771	4.4147	4.52072	19.1503	4.50543	18.274	Serine protease inhibitor A3N	3.39925e-06	0.00167785	0.992641	183439	6.18519	0.588942	4.40148	1	1.49488	0.00202138	7147.07;3445.03;3815.03;4822.04;2302.02;2239.02;1027.01;0;501.004;	7147.07;3424.18;3815.03;4822.04;2302.02;2192.69;1027.01;0;264.283;	0.963087;0.946911;0.946177;0.946617;0.928128;0.932582;0.954848;0;0.707835;	6790	1.01955	1.005	1.0009	1.02335
D:\test_move_folder\2022053_T3_Evosep_C1_E1_PRID_31_QID_17_a17- 24h_Plate1_8_7082.d	2022053_T3_Evosep_C1_E1_PRID_31_QID_17_a17- 24h_Plate1_8_7082	Q91WP6	Q91WP6;G3X8T9	SPA3N_MOUSE	Serpina3n	1028740	772517	730107	1028740	772517	752812	747206	RQQILTEFQEK	RQQILTEFQEK	RQQILTEFQEK2	2	2.98082e-06	2.98082e-06	9.93377e-06	0.00310559	0.0025	0.00208768	0.00259067	0	1	14312.5	10688.5	13914.1	185767	0.92418	4.43391	4.38077	4.4869	19.1503	4.4781	18.2023	Serine protease inhibitor A3N	3.39925e-06	0.00167785	0.980195	191087	6.09768	0.619097	3.76996	0.999997	0.3746	0.0721269	6951.06;3643.03;3844.04;4613.04;3007.03;2281.02;1151.01;31.0002;297.003;	6831.24;3643.03;3838.25;4613.04;3007.03;2250.81;1151.01;0;143.938;	0.915064;0.899131;0.96418;0.977889;0.968966;0.915096;0.931895;-0.221073;0.662732;	6736	1.02	1.005	1.00225	1.02438
D:\test_move_folder\2022053_T3_Evosep_C1_E1_PRID_31_QID_17_a13- 24h_Plate1_9_7083.d	2022053_T3_Evosep_C1_E1_PRID_31_QID_17_a13- 24h_Plate1_9_7083	Q91WP6	Q91WP6;G3X8T9	SPA3N_MOUSE	Serpina3n	1200810	899889	913951	1200810	899889	884513	872467	RQQILTEFQEK	RQQILTEFQEK	RQQILTEFQEK2	2	7.38574e-07	7.38574e-07	9.93377e-06	0.00289017	0.00230415	0.00208768	0.00238095	0	1	17884.3	12886.3	17054.5	218444	0.969611	4.43285	4.37981	4.48588	19.1503	4.48227	18.0615	Serine protease inhibitor A3N	3.39925e-06	0.00167785	0.997071	229073	6.11866	0.585445	4.54439	0.999999	1.50191	0.00600184	9048.07;3637.03;5300.06;6886.05;2456.02;1973.02;1319.01;125.001;492.004;	9048.07;3637.03;5199.16;6886.05;2204.43;1943.87;1296.26;42.6611;487.792;	0.970452;0.973632;0.965334;0.957004;0.820128;0.945359;0.917973;0.589266;0.950688;	6736	1.01955	1.005	1.00246	1.02231
D:\test_move_folder\2022053_T3_Evosep_C1_E1_PRID_31_QID_17_d19-w1_Plate2_10_7127.d	2022053_T3_Evosep_C1_E1_PRID_31_QID_17_d19-w1_Plate2_10_7127	Q91WP6	Q91WP6;G3X8T9	SPA3N_MOUSE	Serpina3n	184782	151801	146557	184782	151801	138605	138448	RQQILTEFQEK	RQQILTEFQEK	RQQILTEFQEK2	2	0.000116099	0.000116099	9.93377e-06	0.00248756	0.0022831	0.00208768	0.00235294	0	1	2643.49	2249.24	2576.29	28514.4	0.926822	4.42912	4.39377	4.48213	19.1503	4.49567	17.6891	Serine protease inhibitor A3N	3.39925e-06	0.00167785	0.988169	29258.2	4.19889	0.643121	1.98582	0.999894	1.07221	0.145301	1346.01;389.003;1028.01;581.007;541.005;507.004;63.0005;252.002;175.001;	1276.62;389.003;977.866;177.089;124.751;0;31.0505;0;41.0738;	0.93844;0.917874;0.915214;0.590631;-0.0899387;0.547641;0.776823;0.0959651;-0.0790758;	6709	1.02045	1.005	1.00642	1.01962
D:\test_move_folder\2022053_T3_Evosep_C1_E1_PRID_31_QID_17_d36-w1_2_Plate2_11_7128.d	2022053_T3_Evosep_C1_E1_PRID_31_QID_17_d36-w1_2_Plate2_11_7128	Q91WP6	Q91WP6;G3X8T9	SPA3N_MOUSE	Serpina3n	455104	325190	288409	455104	325190	256533	256274	RQQILTEFQEK	RQQILTEFQEK	RQQILTEFQEK2	2	1.77416e-06	1.77416e-06	9.93377e-06	0.0031746	0.0025641	0.00208768	0.00266667	0	1	9261.51	5940.09	7217.9	68106.7	0.929882	4.42549	4.3724	4.4785	19.1503	4.48116	17.8944	Serine protease inhibitor A3N	3.39925e-06	0.00167785	0.994401	87389.8	5.19121	0.649801	3.94835	0.999998	0.512583	0.201468	4969.05;2046.02;2409.02;2882.02;1327.01;948.009;901.007;53.0004;264.002;	4969.05;1921.3;2371.15;2750.71;1191.44;887.927;901.007;0;138.155;	0.955487;0.819005;0.966065;0.873456;0.814913;0.84652;0.941085;0.262173;0.540181;	6709	1.025	1.005	1.00635	1.0236
D:\test_move_folder\2022053_T3_Evosep_C1_E1_PRID_31_QID_17_a7-24h_Plate1_13_7087.d	2022053_T3_Evosep_C1_E1_PRID_31_QID_17_a7-24h_Plate1_13_7087	Q91WP6	Q91WP6;G3X8T9	SPA3N_MOUSE	Serpina3n	1230150	1129180	1091020	1230150	1129180	1058210	1072790	RQQILTEFQEK	RQQILTEFQEK	RQQILTEFQEK2	2	0.000320205	0.00138501	9.93377e-06	0.00319489	0.00243902	0.00208768	0.00250627	0	1	30061.5	25258.3	27626.3	288612	0.962142	4.43378	4.38075	4.48681	19.1503	4.48799	17.9997	Serine protease inhibitor A3N	3.39925e-06	0.00167785	0.992899	314052	6.29868	0.496625	3.7944	0.998754	1.46839	0.00933964	14833.1;6857.06;8393.08;8843.07;3974.03;3337.03;2124.02;233.002;556.006;	14811.4;6857.06;8393.08;8843.07;3974.03;3337.03;2124.02;0;297.749;	0.966092;0.955339;0.960728;0.968705;0.959885;0.943156;0.944639;0.0288798;0.737538;	6736	1.025	1.005	1.00534	1.02523
D:\test_move_folder\2022053_T3_Evosep_C1_E1_PRID_31_QID_17_b5- 72h_Plate1_15_7089.d	2022053_T3_Evosep_C1_E1_PRID_31_QID_17_b5- 72h_Plate1_15_7089	Q91WP6	Q91WP6;G3X8T9	SPA3N_MOUSE	Serpina3n	350926	289793	286337	350926	289793	321370	310741	RQQILTEFQEK	RQQILTEFQEK	RQQILTEFQEK2	2	2.6605e-05	2.6605e-05	9.93377e-06	0.00238663	0.0018797	0.00208768	0.00196078	0	1	4358.26	3172.01	4156.5	56697.5	0.870918	4.41511	4.36204	4.46813	19.1503	4.47417	17.9197	Serine protease inhibitor A3N	3.39925e-06	0.00167785	0.9791	59449.5	4.87317	0.506642	3.42728	0.999976	0	-10000000	2273.02;1196.01;1358.01;1282.01;776.008;419.004;187.002;230.002;266.002;	1993.07;1093;1272.19;1282.01;361.076;187.397;65.0841;0;14.1625;	0.847393;0.933945;0.853624;0.928901;0.763601;0.72948;0.754979;-0.624012;0.256614;	6709	1.01545	1.005	1.0018	1.01901
D:\test_move_folder\2022053_T3_Evosep_C1_E1_PRID_31_QID_17_b16-72h_Plate1_16_7090.d	2022053_T3_Evosep_C1_E1_PRID_31_QID_17_b16-72h_Plate1_16_7090	Q91WP6	Q91WP6;G3X8T9	SPA3N_MOUSE	Serpina3n	490902	345029	338101	490902	345029	334623	332342	RQQILTEFQEK	RQQILTEFQEK	RQQILTEFQEK2	2	2.78916e-05	2.78916e-05	9.93377e-06	0.0027933	0.00226244	0.00208768	0.00234742	0	1	7209.8	5197.42	6706.08	86658.7	0.90822	4.41432	4.3613	4.46733	19.1503	4.4742	17.8938	Serine protease inhibitor A3N	3.39925e-06	0.00167785	0.989926	93168	5.1125	0.73767	4.07712	0.999975	0.4056	0.0675739	4195.03;1673.02;2142.02;3076.02;1723.01;570.005;478.005;147.001;330.003;	4195.03;950.331;2064.44;2979.02;912.472;512.239;0;0;300.873;	0.957753;0.798418;0.858113;0.905067;0.776916;0.890551;0.462226;-0.375367;0.903984;	6709	1.02458	1.005	1.00456	1.02441
D:\test_move_folder\2022053_T3_Evosep_C1_E1_PRID_31_QID_17_b30-72h_Plate1_17_7091.d	2022053_T3_Evosep_C1_E1_PRID_31_QID_17_b30-72h_Plate1_17_7091	Q91WP6	Q91WP6;G3X8T9	SPA3N_MOUSE	Serpina3n	495015	336369	315603	495015	336369	318862	316837	RQQILTEFQEK	RQQILTEFQEK	RQQILTEFQEK2	2	0.000106746	0.000106746	9.93377e-06	0.00289855	0.00196464	0.00208768	0.00205339	0	1	6361.1	4196.27	5713.1	73630.3	0.929153	4.43295	4.39763	4.48599	19.1503	4.50012	17.8595	Serine protease inhibitor A3N	3.39925e-06	0.00167785	0.990723	81981.8	5.3693	0.594799	3.1798	0.999904	0.209594	0.0958484	2815.02;1415.01;2257.02;2361.02;1149.01;791.006;127.001;92.0008;69.0005;	2813.27;1415.01;2132.82;2101.42;1046.16;440.894;57.7257;30.0738;29.3088;	0.939348;0.950831;0.901324;0.826894;0.877645;0.748432;0.156447;0.640446;0.722257;	6736	1.01955	1.005	1.00419	1.02177
D:\test_move_folder\2022053_T3_Evosep_C1_E1_PRID_31_QID_17_b6-72h_Plate1_18_7092.d	2022053_T3_Evosep_C1_E1_PRID_31_QID_17_b6-72h_Plate1_18_7092	Q91WP6	Q91WP6;G3X8T9	SPA3N_MOUSE	Serpina3n	357708	287546	303450	357708	287546	309911	303879	RQQILTEFQEK	RQQILTEFQEK	RQQILTEFQEK2	2	4.78858e-05	4.78858e-05	9.93377e-06	0.00284091	0.0022831	0.00208768	0.00236407	0	1	5395.04	4168.25	5411.82	65299	0.952561	4.39736	4.34435	4.46807	19.1503	4.46467	17.8625	Serine protease inhibitor A3N	3.39925e-06	0.00167785	0.970856	65096.5	4.87699	0.54251	2.98489	0.999957	1.63501	0.00387993	2329.02;1242.01;1854.02;1194.01;976.009;680.006;115.001;201.002;318.003;	2329.02;1212.01;1854.02;717.212;532.194;330.644;52.141;48.8383;78.7792;	0.948276;0.920847;0.978677;0.749153;0.739752;0.673684;0.673146;0.368075;0.635617;	6682	1.02	1.005	1.00382	1.02243
D:\test_move_folder\2022053_T3_Evosep_C1_E1_PRID_31_QID_17_c6-w1_Plate1_19_7093.d	2022053_T3_Evosep_C1_E1_PRID_31_QID_17_c6-w1_Plate1_19_7093	Q91WP6	Q91WP6;G3X8T9	SPA3N_MOUSE	Serpina3n	185734	150165	120851	185734	150165	122764	119010	RQQILTEFQEK	RQQILTEFQEK	RQQILTEFQEK2	2	6.48859e-05	6.48859e-05	9.93377e-06	0.00383142	0.00308642	0.00208768	0.00318471	0	1	1571.39	1176.85	1344.12	22209	0.838072	4.41598	4.38063	4.46902	19.1503	4.47254	17.89	Serine protease inhibitor A3N	3.39925e-06	0.00167785	0.980698	25964.2	4.13565	0.53614	2.75248	0.999942	0.897986	0.217779	700.006;662.005;761.006;901.008;494.004;379.003;70.0008;91.0008;182.001;	299.372;662.005;610.016;695.378;210.422;143.632;0;13.8984;70.6323;	0.723993;0.923227;0.801645;0.767358;0.732103;0.370118;0.497364;0.0560151;0.657969;	6709	1.01545	1.005	1.00465	1.01606
D:\test_move_folder\2022053_T3_Evosep_C1_E1_PRID_31_QID_17_c1- w1_Plate1_20_7094.d	2022053_T3_Evosep_C1_E1_PRID_31_QID_17_c1- w1_Plate1_20_7094	Q91WP6	Q91WP6;G3X8T9	SPA3N_MOUSE	Serpina3n	174897	149330	120886	174897	149330	104129	103115	RQQILTEFQEK	RQQILTEFQEK	RQQILTEFQEK2	2	7.36125e-05	7.36125e-05	9.93377e-06	0.00269542	0.00217865	0.00208768	0.00224719	0	1	2779.18	2310.49	2447.96	28235.9	0.91029	4.39894	4.36363	4.45196	19.1503	4.47987	17.5935	Serine protease inhibitor A3N	3.39925e-06	0.00167785	0.973982	32056.3	4.75919	0.506354	3.03182	0.999934	0.428943	0.0737014	1834.02;600.006;730.007;737.008;294.003;682.006;160.002;261.002;0;	1834.02;233.915;711.249;352.412;180.689;519.368;83.3255;198.383;0;	0.950584;0.601298;0.908007;0.720213;0.791151;0.791543;0.657577;0.751204;0;	6682	1.02045	1.005	1.00684	1.01958
D:\test_move_folder\2022053_T3_Evosep_C1_E1_PRID_31_QID_17_a12-12h_Plate1_21_7095.d	2022053_T3_Evosep_C1_E1_PRID_31_QID_17_a12-12h_Plate1_21_7095	Q91WP6	Q91WP6;G3X8T9	SPA3N_MOUSE	Serpina3n	870462	729562	801934	870462	729562	780499	765413	RQQILTEFQEK	RQQILTEFQEK	RQQILTEFQEK2	2	4.97998e-05	4.97998e-05	9.93377e-06	0.00460829	0.00346021	0.00208768	0.00353357	0	1	15357.3	12015.6	14321.6	171789	0.927807	4.43152	4.37849	4.5199	19.1503	4.49737	17.8482	Serine protease inhibitor A3N	3.39925e-06	0.00167785	0.993689	184213	6.13989	0.72355	4.41582	0.999956	0.627588	0.107465	7490.06;3393.03;4750.05;4518.04;2666.02;2332.03;1109.01;0;304.002;	7214.25;3393.03;4750.05;4343.25;2503.2;2220.25;1044.21;0;139.452;	0.885483;0.98957;0.947968;0.97552;0.948459;0.907795;0.877899;0;0.753828;	6736	1.02	1.005	1.00344	1.02094
D:\test_move_folder\2022053_T3_Evosep_C1_E1_PRID_31_QID_17_a83- 12h_Plate1_23_7097.d	2022053_T3_Evosep_C1_E1_PRID_31_QID_17_a83- 12h_Plate1_23_7097	Q91WP6	Q91WP6;G3X8T9	SPA3N_MOUSE	Serpina3n	946180	812209	733632	946180	812209	682760	688345	RQQILTEFQEK	RQQILTEFQEK	RQQILTEFQEK2	2	5.11268e-06	5.11268e-06	9.93377e-06	0.0030581	0.00235294	0.00208768	0.00242718	0	1	20025.8	16501.9	18285.9	193744	0.948146	4.48766	4.43464	4.54067	19.1503	4.54371	17.914	Serine protease inhibitor A3N	3.39925e-06	0.00167785	0.991221	212179	6.19776	0.495441	4.46114	0.999995	0.492456	0.111886	9879.08;5027.05;5214.05;6684.06;3145.03;3199.03;1383.01;91.001;80.0008;	9879.08;5027.05;5119.7;6684.06;3064.95;3199.03;1383.01;23.6579;17.0491;	0.938599;0.956391;0.958473;0.958911;0.944124;0.93844;0.921681;0.58823;0.244669;	6817	1.025	1.005	1.00527	1.02492
D:\test_move_folder\2022053_T3_Evosep_C1_E1_PRID_31_QID_17_a1-12h_Plate1_25_7099.d	2022053_T3_Evosep_C1_E1_PRID_31_QID_17_a1-12h_Plate1_25_7099	Q91WP6	Q91WP6;G3X8T9	SPA3N_MOUSE	Serpina3n	1029310	1024090	917370	1029310	1024090	870592	906218	RQQILTEFQEK	RQQILTEFQEK	RQQILTEFQEK2	2	1e-09	0	9.93377e-06	0.00309598	0.00243309	0.00208768	0.00248756	0	1	31434.9	28173.5	25127.9	245862	0.961242	4.45028	4.39724	4.5033	19.1503	4.50982	17.9464	Serine protease inhibitor A3N	3.39925e-06	0.00167785	0.994761	307573	6.45078	0.578983	4.68917	1	0.193314	0.0290825	16426.1;6892.06;8341.07;9535.1;4661.04;3667.03;2368.02;65.0008;507.005;	16426.1;6892.06;8116.73;9474.31;4661.04;3667.03;2323.75;0;493.948;	0.969701;0.96644;0.93971;0.953214;0.989506;0.971077;0.897145;0.404656;0.881651;	6763	1.025	1.005	1.00577	1.02467
D:\test_move_folder\2022053_T3_Evosep_C1_E1_PRID_31_QID_17_a2-12h_Plate1_26_7100.d	2022053_T3_Evosep_C1_E1_PRID_31_QID_17_a2-12h_Plate1_26_7100	Q91WP6	Q91WP6;G3X8T9	SPA3N_MOUSE	Serpina3n	826906	770242	768090	826906	770242	740008	746658	RQQILTEFQEK	RQQILTEFQEK	RQQILTEFQEK2	2	6.21176e-06	6.21176e-06	9.93377e-06	0.00286533	0.00219298	0.00208768	0.00225734	0	1	19727.2	17356.4	18470.2	202943	0.961596	4.43259	4.37956	4.48563	19.1503	4.48714	17.9557	Serine protease inhibitor A3N	3.39925e-06	0.00167785	0.993075	216755	5.77836	0.723654	4.42583	0.999994	1.05422	0.0254946	9898.1;4756.03;5073.05;7221.08;1452.02;2773.03;1770.02;134.001;116.001;	9898.1;4756.03;5073.05;7221.07;0;2773.03;1725.07;0;0;	0.967814;0.957796;0.953025;0.988321;0.57519;0.961473;0.946698;-0.564939;0.541949;	6736	1.025	1.005	1.00577	1.0252
D:\test_move_folder\2022053_T3_Evosep_C1_E1_PRID_31_QID_17_a87-12h_Plate1_28_7101.d	2022053_T3_Evosep_C1_E1_PRID_31_QID_17_a87-12h_Plate1_28_7101	Q91WP6	Q91WP6;G3X8T9	SPA3N_MOUSE	Serpina3n	1180130	983039	1046570	1180130	983039	1015780	1015560	RQQILTEFQEK	RQQILTEFQEK	RQQILTEFQEK2	2	4.81502e-06	4.81502e-06	9.93377e-06	0.0030581	0.00229885	0.00208768	0.00238095	0	1	27439.2	20250.8	24755.1	275403	0.963366	4.41688	4.36388	4.48768	19.1503	4.47927	17.8433	Serine protease inhibitor A3N	3.39925e-06	0.00167785	0.991775	305264	6.01297	0.615013	4.63943	0.999996	1.17448	0.0063373	13543.1;5726.05;8170.08;8379.08;3919.04;3296.03;2335.02;211.002;512.004;	13543.1;5726.05;8170.08;8379.08;3715.5;3296.03;2316.52;0;473.804;	0.964826;0.954477;0.967176;0.914731;0.823049;0.98924;0.886803;0.0649484;0.836682;	6709	1.02455	1.005	1.00545	1.02494
D:\test_move_folder\2022053_T3_Evosep_C1_E1_PRID_31_QID_17_a1-24h_Plate1_29_7102.d	2022053_T3_Evosep_C1_E1_PRID_31_QID_17_a1-24h_Plate1_29_7102	Q91WP6	Q91WP6;G3X8T9	SPA3N_MOUSE	Serpina3n	1272790	1039800	1255100	1272790	1039800	1308750	1296360	RQQILTEFQEK	RQQILTEFQEK	RQQILTEFQEK2	2	2.23778e-06	2.23778e-06	9.93377e-06	0.00268097	0.0021645	0.00208768	0.00223214	0	1	24870.3	17307.7	21998.3	258127	0.964181	4.43255	4.37955	4.48557	19.1503	4.48643	18.071	Serine protease inhibitor A3N	3.39925e-06	0.00167785	0.997629	291826	6.28783	0.570586	4.7029	0.999998	0.567	0.0400317	12295.1;6175.06;6400.06;7162.06;4331.04;3893.03;2737.03;64.0008;684.006;	12295.1;6175.06;6400.06;7162.06;4046.51;3873.83;2737.03;0;521.938;	0.959204;0.977043;0.961332;0.955789;0.914082;0.958814;0.946401;-0.362029;0.813054;	6736	1.02	1.005	1.00423	1.02107
D:\test_move_folder\2022053_T3_Evosep_C1_E1_PRID_31_QID_17_a38-24h_Plate1_30_7103.d	2022053_T3_Evosep_C1_E1_PRID_31_QID_17_a38-24h_Plate1_30_7103	Q91WP6	Q91WP6;G3X8T9	SPA3N_MOUSE	Serpina3n	1087530	961860	1042200	1087530	961860	1064110	1055770	RQQILTEFQEK	RQQILTEFQEK	RQQILTEFQEK2	2	2.34868e-05	2.34868e-05	9.93377e-06	0.0026455	0.00214133	0.00208768	0.00221239	0	1	22730.8	15152.6	19274.5	209658	0.942377	4.43489	4.38185	4.50557	19.1503	4.4987	17.8309	Serine protease inhibitor A3N	3.39925e-06	0.00167785	0.994823	247254	6.11353	0.801034	4.3422	0.999979	1.06888	0.114366	10334.1;5558.05;7116.06;6660.06;2909.03;2710.03;1787.02;52.0004;611.005;	10334.1;5477.37;6919.35;6496.38;2870.62;2604.71;1689.18;0;231.354;	0.945092;0.913365;0.961287;0.964844;0.92769;0.92374;0.868894;-0.398926;0.704071;	6736	1.02	1.005	1.00417	1.02077
D:\test_move_folder\2022053_T3_Evosep_C1_E1_PRID_31_QID_17_a87-24h_Plate1_31_7104.d	2022053_T3_Evosep_C1_E1_PRID_31_QID_17_a87-24h_Plate1_31_7104	Q91WP6	Q91WP6;G3X8T9	SPA3N_MOUSE	Serpina3n	1366120	1067970	1227450	1366120	1067970	1231030	1251310	RQQILTEFQEK	RQQILTEFQEK	RQQILTEFQEK2	2	3.98584e-06	3.98584e-06	9.93377e-06	0.00291545	0.00229358	0.00208768	0.00236967	0	1	31727.3	23990.9	29677.8	306892	0.957295	4.44575	4.39271	4.49881	19.1503	4.51063	17.9019	Serine protease inhibitor A3N	3.39925e-06	0.00167785	0.992146	328085	6.37071	0.666535	4.42015	0.999996	0.558337	0.0210024	14291.1;8223.08;9213.1;8830.06;4437.04;3917.03;3067.03;64.0008;531.006;	14291.1;8223.08;9213.1;8830.06;4437.04;3849.51;3041.4;0;104.391;	0.965575;0.939801;0.960064;0.973504;0.97362;0.962959;0.897623;0.309007;0.367373;	6736	1.02417	1.005	1.00555	1.02416
D:\test_move_folder\2022053_T3_Evosep_C1_E1_PRID_31_QID_17_a4-24h_Plate1_33_7106.d	2022053_T3_Evosep_C1_E1_PRID_31_QID_17_a4-24h_Plate1_33_7106	Q91WP6	Q91WP6;G3X8T9	SPA3N_MOUSE	Serpina3n	1182450	871920	963992	1182450	871920	977515	991991	RQQILTEFQEK	RQQILTEFQEK	RQQILTEFQEK2	2	5.26194e-07	5.26194e-07	9.93377e-06	0.00257069	0.00208333	0.00208768	0.00214133	0	1	31134.3	23706.5	30179.3	299215	0.950067	4.44684	4.39382	4.51756	19.1503	4.51009	17.8757	Serine protease inhibitor A3N	3.39925e-06	0.00167785	0.995457	308683	6.27819	0.808771	4.41342	1	1.72263	0.00907088	15348.1;6854.06;8932.07;7923.07;4567.04;4290.04;2576.02;159.001;302.003;	15348.1;6854.06;8932.07;7923.07;4460.86;4290.04;2576.02;0;106.19;	0.948163;0.934513;0.965273;0.966091;0.97974;0.937264;0.934828;-0.383923;0.626503;	6736	1.025	1.005	1.00495	1.02636
D:\test_move_folder\2022053_T3_Evosep_C1_E1_PRID_31_QID_17_a20-24h_Plate1_34_7107.d	2022053_T3_Evosep_C1_E1_PRID_31_QID_17_a20-24h_Plate1_34_7107	Q91WP6	Q91WP6;G3X8T9	SPA3N_MOUSE	Serpina3n	861361	700230	740643	861361	700230	779303	759315	RQQILTEFQEK	RQQILTEFQEK	RQQILTEFQEK2	2	3.03484e-06	3.03484e-06	9.93377e-06	0.00263852	0.00212314	0.00208768	0.00218818	0	1	13282.6	9723.98	12412.9	140903	0.965812	4.44833	4.3953	4.50135	19.1503	4.50362	17.9864	Serine protease inhibitor A3N	3.39925e-06	0.00167785	0.989007	150774	5.87345	0.5016	4.17474	0.999997	0.104373	0.0504357	6315.05;3158.03;3877.04;3269.03;2224.02;1452.01;1160.01;467.004;502.005;	6315.05;3158.03;3809.47;3038.35;2114.06;1400.09;1038.1;0;412.706;	0.967687;0.948484;0.977069;0.855565;0.857378;0.905555;0.881229;-0.330984;0.808864;	6736	1.01545	1.005	1.00171	1.01768
D:\test_move_folder\2022053_T3_Evosep_C1_E1_PRID_31_QID_17_b20-72h_Plate1_35_7108.d	2022053_T3_Evosep_C1_E1_PRID_31_QID_17_b20-72h_Plate1_35_7108	Q91WP6	Q91WP6;G3X8T9	SPA3N_MOUSE	Serpina3n	430040	336372	314060	430040	336372	333764	327390	RQQILTEFQEK	RQQILTEFQEK	RQQILTEFQEK2	2	4.38186e-06	4.38186e-06	9.93377e-06	0.00299401	0.00239234	0.00208768	0.00248139	0	1	5383.06	3586.07	4714.11	63295.8	0.941579	4.46496	4.41195	4.53566	19.1503	4.52087	17.9375	Serine protease inhibitor A3N	3.39925e-06	0.00167785	0.986971	72277.8	5.10716	0.446451	3.87711	0.999996	0.39357	0.145611	2947.02;1097.01;1502.01;1847.01;785.005;474.005;229.002;88.0007;328.003;	2947.02;939.499;1496.54;1847.01;330.266;280.501;129.053;0;305.648;	0.965327;0.810925;0.976835;0.942705;0.626463;0.783752;0.790884;0.00273797;0.854098;	6763	1.01955	1.005	1.00412	1.02196
D:\test_move_folder\2022053_T3_Evosep_C1_E1_PRID_31_QID_17_D19-w5_Plate1_37_7110.d	2022053_T3_Evosep_C1_E1_PRID_31_QID_17_D19-w5_Plate1_37_7110	Q91WP6	Q91WP6;G3X8T9	SPA3N_MOUSE	Serpina3n	158488	144188	136742	158488	144188	126675	124545	RQQILTEFQEK	RQQILTEFQEK	RQQILTEFQEK2	2	0.000363372	0.000450921	9.93377e-06	0.00340136	0.00263852	0.00208768	0.0027027	0	1	1933.62	1593.56	1760.83	20235.4	0.883248	4.44601	4.41067	4.49904	19.1503	4.51077	17.7727	Serine protease inhibitor A3N	3.39925e-06	0.00167785	0.992987	22221.2	4.38537	0.680776	3.95941	0.999597	1.28275	0.0105827	996.011;608.005;833.007;598.005;60.0004;166.001;233.003;232.002;168.001;	569.347;608.005;756.271;576.275;0;52.7556;198.762;0;53.3621;	0.788134;0.92697;0.919704;0.914384;0.506636;0.199826;0.870534;-0.559123;0.406985;	6736	1.02	1.005	1.00437	1.02127
D:\test_move_folder\2022053_T3_Evosep_C1_E1_PRID_31_QID_17_D35-w5_Plate1_38_7111.d	2022053_T3_Evosep_C1_E1_PRID_31_QID_17_D35-w5_Plate1_38_7111	Q91WP6	Q91WP6;G3X8T9	SPA3N_MOUSE	Serpina3n	200856	192246	174897	200856	192246	144566	144413	RQQILTEFQEK	RQQILTEFQEK	RQQILTEFQEK2	2	9.72793e-06	9.72793e-06	9.93377e-06	0.00502513	0.00367647	0.00208768	0.00373134	0	1	4610.48	3384.95	2940.59	38878.3	0.901143	4.42897	4.37598	4.49965	19.1503	4.48773	18.0081	Serine protease inhibitor A3N	3.39925e-06	0.00167785	0.988813	60956.4	5.32875	0.569934	4.26736	0.999991	0.697331	0.168584	2595.02;1375.01;1344.01;2289.02;940.009;464.004;449.005;323.002;242.003;	2557.83;1375.01;677.638;2230.14;908.822;167.879;442.697;133.049;119.966;	0.92087;0.946639;0.734367;0.966211;0.929246;0.750101;0.882659;0.674122;0.796566;	6709	1.02545	1.005	1.00585	1.02388
D:\test_move_folder\2022053_T3_Evosep_C1_E1_PRID_31_QID_17_D38-w5_Plate1_39_7112.d	2022053_T3_Evosep_C1_E1_PRID_31_QID_17_D38-w5_Plate1_39_7112	Q91WP6	Q91WP6;G3X8T9	SPA3N_MOUSE	Serpina3n	152595	129444	130511	152595	129444	130609	127561	RQQILTEFQEK	RQQILTEFQEK	RQQILTEFQEK2	2	0.000229518	0.000229518	9.93377e-06	0.00331126	0.0025641	0.00208768	0.0026455	0	1	1499.85	1157.79	1340.84	20698.5	0.891222	4.48061	4.42758	4.51594	19.1503	4.52296	18.2071	Serine protease inhibitor A3N	3.39925e-06	0.00167785	0.987133	23153.2	3.22461	0.433803	2.02989	0.999795	0.873195	0.0854319	860.008;365.003;519.005;661.006;229.002;181.001;162.001;107.001;163.002;	860.008;365.003;274.835;129.365;118.024;28.7915;83.1976;0;129.001;	0.962908;0.937856;0.60497;0.342775;0.783202;0.0796431;0.782288;0.444583;0.778387;	6790	1.01909	1.005	1.00104	1.02272
D:\test_move_folder\2022053_T3_Evosep_C1_E1_PRID_31_QID_17_A7-12_Plate1_41_7113.d	2022053_T3_Evosep_C1_E1_PRID_31_QID_17_A7-12_Plate1_41_7113	Q91WP6	Q91WP6;G3X8T9	SPA3N_MOUSE	Serpina3n	1155800	942115	840515	1155800	942115	806680	807976	RQQILTEFQEK	RQQILTEFQEK	RQQILTEFQEK2	2	3.70377e-05	3.70377e-05	9.93377e-06	0.00296736	0.00232019	0.00208768	0.00238663	0	1	27016.2	22939.1	25619.1	248178	0.961688	4.44561	4.37492	4.49867	19.1503	4.4999	18.1681	Serine protease inhibitor A3N	3.39925e-06	0.00167785	0.989901	261712	5.62539	0.52562	4.27104	0.999967	0.567	0.0477293	12852.1;6169.06;8086.07;8616.07;2465.02;2883.03;1536.01;99.0008;157.001;	12852.1;6169.06;7994.98;8541.86;0;2883.03;1536.01;29.2585;90.3438;	0.96758;0.952659;0.959183;0.957127;0.598432;0.919255;0.901401;0.595749;0.598777;	6736	1.025	1.005	1.00417	1.0253
D:\test_move_folder\2022053_T3_Evosep_C1_E1_PRID_31_QID_17_A26-72_Plate1_46_7115.d	2022053_T3_Evosep_C1_E1_PRID_31_QID_17_A26-72_Plate1_46_7115	Q91WP6	Q91WP6;G3X8T9	SPA3N_MOUSE	Serpina3n	343811	299898	267590	343811	299898	283862	278068	RQQILTEFQEK	RQQILTEFQEK	RQQILTEFQEK2	2	4.6581e-06	4.6581e-06	9.93377e-06	0.00276243	0.00225734	0.00208768	0.00232558	0	1	4241.03	3220.49	4014.78	48521	0.93616	4.4466	4.39355	4.4996	19.1503	4.51041	17.837	Serine protease inhibitor A3N	3.39925e-06	0.00167785	0.987811	51255.4	5.03095	0.688328	3.28948	0.999996	1.35829	0.0746108	2120.02;777.006;1419.01;1321.01;659.006;361.003;405.004;0;24.0002;	2074.45;747.567;1419.01;1275.2;659.006;117.99;405.004;0;0;	0.923112;0.916961;0.965349;0.888032;0.917885;0.647516;0.934989;0;0.570081;	6736	1.02	1.005	1.00389	1.02127
D:\test_move_folder\2022053_T3_Evosep_C1_E1_PRID_31_QID_17_A25-12_Plate1_47_7116.d	2022053_T3_Evosep_C1_E1_PRID_31_QID_17_A25-12_Plate1_47_7116	Q91WP6	Q91WP6;G3X8T9	SPA3N_MOUSE	Serpina3n	1166330	933324	913619	1166330	933324	878761	881470	RQQILTEFQEK	RQQILTEFQEK	RQQILTEFQEK2	2	2.78409e-06	2.78409e-06	9.93377e-06	0.0037594	0.00285714	0.00208768	0.00293255	0	1	23720.1	19794.4	23533.2	253442	0.936645	4.43024	4.37713	4.48323	19.1503	4.49019	17.9556	Serine protease inhibitor A3N	3.39925e-06	0.00167785	0.989133	255455	5.98016	0.643591	4.30487	0.999997	1.51137	0.0144863	11037.1;5359.04;7370.06;8065.06;3762.03;2685.03;2144.02;62.0004;334.003;	11037.1;5312.98;7370.06;8065.06;3752.13;2419.13;2068.52;0;111.804;	0.93868;0.900712;0.9595;0.978835;0.929287;0.867139;0.861162;-0.378873;0.634236;	6709	1.02458	1.005	1.00424	1.0256
D:\test_move_folder\2022053_T3_Evosep_C1_E1_PRID_31_QID_17_b9-6h_Plate2_1_7119.d	2022053_T3_Evosep_C1_E1_PRID_31_QID_17_b9-6h_Plate2_1_7119	Q91WP6	Q91WP6;G3X8T9	SPA3N_MOUSE	Serpina3n	262422	214116	169205	262422	214116	158358	158184	RQQILTEFQEK	RQQILTEFQEK	RQQILTEFQEK2	2	0.000230168	0.000230168	9.93377e-06	0.0030303	0.002331	0.00208768	0.00240385	0	1	2553.32	2020.85	2157.31	32918.6	0.828563	4.28845	4.23543	4.32379	19.1503	4.36924	17.581	Serine protease inhibitor A3N	3.39925e-06	0.00167785	0.994616	38961.4	4.15234	0.375783	3.14352	0.999792	1.96008	0.0633004	1490.01;820.007;857.008;690.006;572.004;292.003;250.002;92.0008;0;	1490.01;675.761;387.547;222.433;247.627;183.764;147.691;0;0;	0.900309;0.83695;0.538096;0.571963;0.716852;0.689135;0.588936;-0.485453;0;	6493	1.02455	1.005	1.00684	1.02332
D:\test_move_folder\2022053_T3_Evosep_C1_E1_PRID_31_QID_17_b12-6h_Plate2_2_7120.d	2022053_T3_Evosep_C1_E1_PRID_31_QID_17_b12-6h_Plate2_2_7120	Q91WP6	Q91WP6;G3X8T9	SPA3N_MOUSE	Serpina3n	171003	131686	118249	171003	131686	112145	114436	RQQILTEFQEK	RQQILTEFQEK	RQQILTEFQEK2	2	8.78326e-05	8.78326e-05	9.93377e-06	0.0027248	0.00209205	0.00208768	0.00214592	0	1	3011.44	2514.29	2626.04	28444.6	0.907391	4.39154	4.32085	4.44456	19.1503	4.46055	17.6957	Serine protease inhibitor A3N	3.39925e-06	0.00167785	0.981044	32619.2	4.23949	0.430589	2.81953	0.999921	0.491609	0.0564002	1676.02;612.006;1163.01;1095.01;453.004;520.005;63.0006;171.002;284.002;	1676.02;292.981;1042.44;566.528;0;223.845;20.7399;0;131.934;	0.974588;0.740759;0.846187;0.751897;0.434808;0.694851;0.597135;0.314153;0.366431;	6655	1.02045	1.005	1.00728	1.01917
D:\test_move_folder\2022053_T3_Evosep_C1_E1_PRID_31_QID_17_a15-12h_Plate2_3_7121.d	2022053_T3_Evosep_C1_E1_PRID_31_QID_17_a15-12h_Plate2_3_7121	Q91WP6	Q91WP6;G3X8T9	SPA3N_MOUSE	Serpina3n	894983	762491	584775	894983	762491	562788	568051	RQQILTEFQEK	RQQILTEFQEK	RQQILTEFQEK2	2	4.31653e-05	4.31653e-05	9.93377e-06	0.00390625	0.00293255	0.00208768	0.003003	0	1	17953.6	15744.4	17936.4	189065	0.941785	4.41053	4.3575	4.46357	19.1503	4.47053	17.8643	Serine protease inhibitor A3N	3.39925e-06	0.00167785	0.989998	189247	6.0585	0.658142	3.89646	0.999961	0.152458	0.0668699	9976.09;3729.04;4412.05;5852.06;2617.02;2496.03;828.007;109.001;263.002;	9976.09;3565.48;4412.05;5689.43;2518.84;2496.03;432.045;0;0;	0.962303;0.881887;0.943797;0.964772;0.953027;0.945393;0.747882;-0.270211;0.0295519;	6682	1.025	1.005	1.00699	1.02361
D:\test_move_folder\2022053_T3_Evosep_C1_E1_PRID_31_QID_17_ a16-12h_Plate2_4_7122.d	2022053_T3_Evosep_C1_E1_PRID_31_QID_17_ a16-12h_Plate2_4_7122	Q91WP6	Q91WP6;G3X8T9	SPA3N_MOUSE	Serpina3n	614380	548543	506520	614380	548543	500723	505596	RQQILTEFQEK	RQQILTEFQEK	RQQILTEFQEK2	2	5.73935e-06	5.73935e-06	9.93377e-06	0.00332226	0.0025641	0.00208768	0.0026178	0	1	13753.5	11971.1	13365.4	144197	0.956986	4.46237	4.40935	4.51538	19.1503	4.52773	17.7766	Serine protease inhibitor A3N	3.39925e-06	0.00167785	0.996305	148384	5.9822	0.688859	4.1387	0.999995	0.567	0.0503819	7212.06;3052.03;3504.03;3994.03;1866.01;2001.02;911.01;291.003;105.001;	7212.06;3037.4;3504.03;3970.54;1866.01;1813.81;370.012;0;35.9816;	0.953081;0.962321;0.9604;0.929327;0.907397;0.854471;0.697931;-0.228343;0.656944;	6763	1.02455	1.005	1.00581	1.02393
D:\test_move_folder\2022053_T3_Evosep_C1_E1_PRID_31_QID_17_a14-24h_Plate2_6_7124.d	2022053_T3_Evosep_C1_E1_PRID_31_QID_17_a14-24h_Plate2_6_7124	Q91WP6	Q91WP6;G3X8T9	SPA3N_MOUSE	Serpina3n	1170940	833150	854611	1170940	833150	838449	845806	RQQILTEFQEK	RQQILTEFQEK	RQQILTEFQEK2	2	9.80964e-05	9.80964e-05	9.93377e-06	0.003125	0.00238663	0.00208768	0.00246914	0	1	22438.9	16571.2	21461.6	241450	0.936295	4.46801	4.415	4.5387	19.1503	4.52311	17.9308	Serine protease inhibitor A3N	3.39925e-06	0.00167785	0.988782	252445	5.83305	0.622883	4.30702	0.999912	0.527085	0.0764276	11391.1;4884.04;6354.06;6629.05;2795.03;2760.02;1727.01;123.001;611.005;	11391.1;4693.77;6354.06;6410.5;2736.88;2760.02;1727.01;0;564.166;	0.944985;0.862183;0.975464;0.853759;0.96548;0.937386;0.914218;-0.247781;0.849459;	6790	1.02	1.005	1.0045	1.02017
D:\test_move_folder\2022053_T3_Evosep_C1_E1_PRID_31_QID_17_a16-24h_Plate2_7_7125.d	2022053_T3_Evosep_C1_E1_PRID_31_QID_17_a16-24h_Plate2_7_7125	Q91WP6	Q91WP6;G3X8T9	SPA3N_MOUSE	Serpina3n	1046060	746893	780939	1046060	746893	780911	778958	RQQILTEFQEK	RQQILTEFQEK	RQQILTEFQEK2	2	9.3006e-07	9.3006e-07	9.93377e-06	0.00307692	0.002457	0.00208768	0.00254453	0	1	22360.2	16622.7	22452.1	229603	0.950635	4.42827	4.37525	4.48127	19.1503	4.48428	17.9526	Serine protease inhibitor A3N	3.39925e-06	0.00167785	0.992331	228664	5.89552	0.737713	4.33034	0.999999	0.869763	0.0547024	11342.1;4633.04;6385.07;6348.06;2258.02;2234.02;1337.01;173.002;447.004;	11342.1;4633.04;6385.07;6226.71;2258.02;2174.66;1310.5;0;134.986;	0.960012;0.915968;0.959133;0.923559;0.926206;0.900675;0.908256;-0.494282;0.519671;	6709	1.025	1.005	1.00472	1.02511
D:\test_move_folder\2022053_T3_Evosep_C1_E1_PRID_31_QID_17_a1524h_Plate2_9_7126.d	2022053_T3_Evosep_C1_E1_PRID_31_QID_17_a1524h_Plate2_9_7126	Q91WP6	Q91WP6;G3X8T9	SPA3N_MOUSE	Serpina3n	909662	742706	693747	909662	742706	722497	709695	RQQILTEFQEK	RQQILTEFQEK	RQQILTEFQEK2	2	3.17677e-06	3.17677e-06	9.93377e-06	0.00319489	0.00258398	0.00208768	0.00266667	0	1	14082.1	10171.1	13126.8	146640	0.961997	4.46224	4.40923	4.51526	19.1503	4.51339	18.056	Serine protease inhibitor A3N	3.39925e-06	0.00167785	0.991662	157312	6.00826	0.530954	3.63558	0.999997	0.440982	0.0349475	6759.06;2621.03;4702.03;4212.03;2015.02;1362.01;1215.01;106.001;299.002;	6759.06;2621.03;4702.03;4212.03;1786.31;1223.75;692.75;0;97.9733;	0.960529;0.962431;0.963865;0.949577;0.838364;0.869197;0.796215;-0.106062;0.784423;	6763	1.02	1.005	1.00388	1.02137
D:\test_move_folder\2022053_T3_Evosep_C1_E1_PRID_31_QID_17_a8-24h_Plate2_13_7130.d	2022053_T3_Evosep_C1_E1_PRID_31_QID_17_a8-24h_Plate2_13_7130	Q91WP6	Q91WP6;G3X8T9	SPA3N_MOUSE	Serpina3n	1287370	1293620	1085180	1287370	1293620	1051980	1074710	RQQILTEFQEK	RQQILTEFQEK	RQQILTEFQEK2	2	1.06169e-06	1.06169e-06	9.93377e-06	0.00274725	0.00219298	0.00208768	0.00225734	0	1	29632.3	25125.1	29682.5	314797	0.926669	4.44595	4.39285	4.51662	19.1503	4.50724	17.9012	Serine protease inhibitor A3N	3.39925e-06	0.00167785	0.991635	314265	5.91914	0.793814	4.43333	0.999999	0.876018	0.0320868	15131.1;6600.05;8029.06;8562.09;4375.03;4155.05;3235.02;136.001;723.006;	15131.1;6527.81;7973.35;8549.04;4238.82;4076.48;3141.18;0;700.62;	0.948779;0.902103;0.904822;0.933065;0.926256;0.944971;0.88725;0.517343;0.936914;	6736	1.025	1.005	1.00561	1.02471
D:\test_move_folder\2022053_T3_Evosep_C1_E1_PRID_31_QID_17_a40-24h_Plate2_14_7131.d	2022053_T3_Evosep_C1_E1_PRID_31_QID_17_a40-24h_Plate2_14_7131	Q91WP6	Q91WP6;G3X8T9	SPA3N_MOUSE	Serpina3n	1100640	1048070	1081140	1100640	1048070	1067780	1055680	RQQILTEFQEK	RQQILTEFQEK	RQQILTEFQEK2	2	5.44475e-05	5.44475e-05	9.93377e-06	0.00292398	0.00218341	0.00208768	0.00224719	0	1	23503.2	19422.6	21755.2	232834	0.954508	4.45996	4.40695	4.51298	19.1503	4.5185	17.9258	Serine protease inhibitor A3N	3.39925e-06	0.00167785	0.993045	251542	6.16414	0.648135	4.3367	0.999951	2.23693	0.0196769	11071.1;5651.05;6781.05;7443.06;3945.03;2332.02;1632.01;0;166.001;	11071.1;5651.05;6781.05;7443.06;3945.03;2326.87;1600.71;0;90.4305;	0.958979;0.94787;0.952741;0.972231;0.943549;0.900523;0.837722;0;0.77758;	6763	1.025	1.005	1.00574	1.02523
D:\test_move_folder\2022053_T3_Evosep_C1_E1_PRID_31_QID_17_b7- 72h_Plate2_15_7132.d	2022053_T3_Evosep_C1_E1_PRID_31_QID_17_b7- 72h_Plate2_15_7132	Q91WP6	Q91WP6;G3X8T9	SPA3N_MOUSE	Serpina3n	437436	311176	316987	437436	311176	339873	333656	RQQILTEFQEK	RQQILTEFQEK	RQQILTEFQEK2	2	6.17558e-06	6.17558e-06	9.93377e-06	0.0025	0.00193798	0.00208768	0.0020284	0	1	6476.36	4234.35	5860.03	72075.3	0.932391	4.44372	4.39072	4.56744	19.1503	4.5076	17.8255	Serine protease inhibitor A3N	3.39925e-06	0.00167785	0.979415	79655.8	4.60635	0.606187	2.80992	0.999994	0	-10000000	3410.03;1141.01;1952.02;1900.02;1351.01;480.004;259.002;312.003;284.003;	3410.03;1141.01;1925.32;1900.02;1270.03;51.7272;67.5173;0;73.0913;	0.946167;0.95833;0.892619;0.945124;0.825138;0.128903;0.729688;-0.216855;0.728076;	6736	1.02045	1.005	1.0049	1.02091
D:\test_move_folder\2022053_T3_Evosep_C1_E1_PRID_31_QID_17_b37-72h_Plate2_16_7133.d	2022053_T3_Evosep_C1_E1_PRID_31_QID_17_b37-72h_Plate2_16_7133	Q91WP6	Q91WP6;G3X8T9	SPA3N_MOUSE	Serpina3n	456149	352517	315328	456149	352517	308071	310759	RQQILTEFQEK	RQQILTEFQEK	RQQILTEFQEK2	2	1.88729e-05	1.88729e-05	9.93377e-06	0.0030303	0.00244499	0.00208768	0.00250627	0	1	7227.95	5679.31	7038.38	82562	0.947391	4.44311	4.39009	4.47844	19.1503	4.49405	18.0056	Serine protease inhibitor A3N	3.39925e-06	0.00167785	0.997597	84785.8	6.0667	0.692522	4.09095	0.999983	2.43373	0.00462993	3429.03;1724.02;2186.02;2622.03;1037.01;905.008;633.005;27.0002;141.001;	3429.03;1724.02;2074.9;2622.03;974.497;905.008;572.429;0;15.0893;	0.959928;0.978021;0.901223;0.954203;0.873274;0.972876;0.926197;-0.186473;0.0203856;	6736	1.025	1.005	1.00515	1.02434
D:\test_move_folder\2022053_T3_Evosep_C1_E1_PRID_31_QID_17_b13- 72h_Plate2_18_7135.d	2022053_T3_Evosep_C1_E1_PRID_31_QID_17_b13- 72h_Plate2_18_7135	Q91WP6	Q91WP6;G3X8T9	SPA3N_MOUSE	Serpina3n	404067	341995	327469	404067	341995	293516	293238	RQQILTEFQEK	RQQILTEFQEK	RQQILTEFQEK2	2	2.43148e-06	2.43148e-06	9.93377e-06	0.00294985	0.00242718	0.00208768	0.0025	0	1	10701.2	7836.42	8032.75	82113.5	0.929868	4.44749	4.39447	4.50051	19.1503	4.50611	17.8153	Serine protease inhibitor A3N	3.39925e-06	0.00167785	0.988428	109391	5.77771	0.664791	3.89082	0.999998	0.431266	0.0367468	5741.06;2024.02;3839.04;3591.03;2047.02;1373.01;644.006;214.002;58.0005;	5741.06;1121.08;3839.04;3471.62;2047.02;1373.01;321.233;30.8523;30.7904;	0.971849;0.781856;0.91031;0.954481;0.904197;0.97464;0.689276;0.0957372;0.766906;	6736	1.02542	1.005	1.00689	1.02422
D:\test_move_folder\2022053_T3_Evosep_C1_E1_PRID_31_QID_17_c7-w1_Plate2_19_7136.d	2022053_T3_Evosep_C1_E1_PRID_31_QID_17_c7-w1_Plate2_19_7136	Q91WP6	Q91WP6;G3X8T9	SPA3N_MOUSE	Serpina3n	173403	150785	141888	173403	150785	140606	137352	RQQILTEFQEK	RQQILTEFQEK	RQQILTEFQEK2	2	0.000230334	0.000230334	9.93377e-06	0.0035461	0.002849	0.00208768	0.00294985	0	1	2427.86	1987.43	2258.62	26060.6	0.928942	4.42856	4.39319	4.48156	19.1503	4.50125	17.6045	Serine protease inhibitor A3N	3.39925e-06	0.00167785	0.986941	28013.2	4.36809	0.539784	3.17098	0.999792	0.948604	0.0188705	1112.01;688.006;685.008;1154.01;139.002;187.002;103.001;368.004;123.001;	1112.01;630.837;685.008;1154.01;0;36.4115;87.5759;0;0;	0.943315;0.860807;0.968356;0.923369;0.0148669;0.00730249;0.803907;-0.101911;0.446689;	6709	1.01955	1.005	1.00523	1.01886
D:\test_move_folder\2022053_T3_Evosep_C1_E1_PRID_31_QID_17_b24-6h_Plate2_20_7137.d	2022053_T3_Evosep_C1_E1_PRID_31_QID_17_b24-6h_Plate2_20_7137	Q91WP6	Q91WP6;G3X8T9	SPA3N_MOUSE	Serpina3n	379028	295885	242935	379028	295885	225992	224695	RQQILTEFQEK	RQQILTEFQEK	RQQILTEFQEK2	2	4.08488e-06	4.08488e-06	9.93377e-06	0.00265957	0.00212766	0.00208768	0.0021978	0	1	3918.61	3039.21	3664.73	51131.3	0.912263	4.46418	4.41117	4.51721	19.1503	4.52388	17.9274	Serine protease inhibitor A3N	3.39925e-06	0.00167785	0.983303	54673.5	5.22818	0.746222	3.0222	0.999996	0.527085	0.0670319	1836.02;976.009;1480.01;1520.01;1112.01;589.006;241.002;117.001;60.0006;	1836.02;602.581;1480.01;1520.01;1093.12;230.11;28.1704;0;28.3431;	0.937326;0.798745;0.927391;0.946359;0.898924;0.742457;0.339352;0.339152;0.788491;	6763	1.02	1.005	1.0049	1.02069
D:\test_move_folder\2022053_T3_Evosep_C1_E1_PRID_31_QID_17_a11-12h_Plate2_21_7138.d	2022053_T3_Evosep_C1_E1_PRID_31_QID_17_a11-12h_Plate2_21_7138	Q91WP6	Q91WP6;G3X8T9	SPA3N_MOUSE	Serpina3n	844532	670222	615164	844532	670222	596504	593366	RQQILTEFQEK	RQQILTEFQEK	RQQILTEFQEK2	2	1.57792e-05	1.57792e-05	9.93377e-06	0.00364964	0.00276243	0.00208768	0.00282486	0	1	18145.6	15325.4	17465.7	181523	0.911608	4.42787	4.37488	4.49859	19.1503	4.49601	17.7781	Serine protease inhibitor A3N	3.39925e-06	0.00167785	0.986119	188589	5.45293	0.733557	4.40696	0.999986	1.26561	0.00813697	9170.09;3830.04;5389.06;4633.05;1236.01;2843.03;1436.01;247.002;250.002;	9162.38;3594.17;5389.06;4633.05;641.351;2690.62;1436.01;0;98.541;	0.930771;0.840366;0.926542;0.956714;0.751315;0.902833;0.89232;-0.0802967;0.688282;	6709	1.02	1.005	1.006	1.0207
D:\test_move_folder\2022054_T3_Evosep_C1_E1_PRID_31_QID_17_a82-12h_Plate3_9_7172.d	2022054_T3_Evosep_C1_E1_PRID_31_QID_17_a82-12h_Plate3_9_7172	Q91WP6	Q91WP6;G3X8T9	SPA3N_MOUSE	Serpina3n	1057920	820524	863399	1057920	820524	910598	913462	RQQILTEFQEK	RQQILTEFQEK	RQQILTEFQEK2	2	4.50232e-06	4.50232e-06	9.93377e-06	0.00307692	0.00245098	0.00208768	0.00249377	0	1	19120.9	15112.4	17336.3	198613	0.94785	4.42693	4.3739	4.49763	19.1503	4.49303	17.768	Serine protease inhibitor A3N	3.39925e-06	0.00167785	0.995601	219059	6.03512	0.604661	4.28599	0.999996	1.47485	0.00311093	9422.1;4273.03;5509.05;5691.05;2493.02;1986.02;1144.01;108.001;346.003;	9422.1;4273.03;5425.8;5691.05;2327.06;1967.4;555.062;0;152.312;	0.940799;0.957821;0.952241;0.978115;0.855539;0.916508;0.694519;-0.245456;0.687442;	6709	1.025	1.005	1.00692	1.02254
D:\test_move_folder\2022053_T3_Evosep_C1_E1_PRID_31_QID_17_a6-24h_Plate1_14_7088.d	2022053_T3_Evosep_C1_E1_PRID_31_QID_17_a6-24h_Plate1_14_7088	Q91WP6	Q91WP6;G3X8T9	SPA3N_MOUSE	Serpina3n	1234160	941268	1172730	1234160	941268	1217740	1207140	RQQILTEFQEK	RQQILTEFQEK	RQQILTEFQEK2	2	1.07407e-06	1.07407e-06	9.93377e-06	0.00337838	0.0026178	0.00208768	0.00269542	0	1	23576.6	16138.9	20447.5	230802	0.967876	4.43141	4.3784	4.48446	19.1503	4.48408	17.9787	Serine protease inhibitor A3N	3.39925e-06	0.00167785	0.994435	266122	6.38887	0.760121	4.59608	0.999999	0.527085	0.025565	11031.1;6142.05;6450.06;6876.06;2510.02;2785.02;2161.02;86.0008;356.004;	11031.1;6142.05;6403.5;6711.07;2510.02;2785.02;2161.02;0;324.227;	0.960112;0.970401;0.978829;0.962898;0.971608;0.923116;0.954018;-0.357181;0.832139;	6736	1.01955	1.005	1.00248	1.0225
D:\test_move_folder\2022053_T3_Evosep_C1_E1_PRID_31_QID_17_a9-12h_Plate1_22_7096.d	2022053_T3_Evosep_C1_E1_PRID_31_QID_17_a9-12h_Plate1_22_7096	Q91WP6	Q91WP6;G3X8T9	SPA3N_MOUSE	Serpina3n	940275	824386	737548	940275	824386	737013	730382	RQQILTEFQEK	RQQILTEFQEK	RQQILTEFQEK2	2	3.33972e-07	3.33972e-07	9.93377e-06	0.00243902	0.00180505	0.00208768	0.00186567	0	1	17661.8	14843.4	17994.6	201053	0.941841	4.43371	4.38068	4.48673	19.1503	4.48793	17.9618	Serine protease inhibitor A3N	3.39925e-06	0.00167785	0.989585	197336	5.72508	0.569846	3.83564	1	1.21178	0.0671084	8523.09;4137.03;5076.05;5384.05;3166.03;1928.02;1057.01;78.0008;279.003;	8523.1;4137.03;5001.71;5384.05;3087.48;719.746;1008.49;0;259.338;	0.938117;0.967846;0.926678;0.946886;0.930022;0.659615;0.822693;-0.202985;0.810868;	6736	1.02	1.005	1.0042	1.02081
D:\test_move_folder\2022053_T3_Evosep_C1_E1_PRID_31_QID_17_a2-24h_Plate1_32_7105.d	2022053_T3_Evosep_C1_E1_PRID_31_QID_17_a2-24h_Plate1_32_7105	Q91WP6	Q91WP6;G3X8T9	SPA3N_MOUSE	Serpina3n	1146510	884093	1091330	1146510	884093	1118790	1093060	RQQILTEFQEK	RQQILTEFQEK	RQQILTEFQEK2	2	7.39086e-07	7.39086e-07	9.93377e-06	0.00306748	0.00230415	0.00208768	0.00238663	0	1	17073.5	11102.8	14581.6	203981	0.935414	4.4447	4.39169	4.51542	19.1503	4.50092	17.9374	Serine protease inhibitor A3N	3.39925e-06	0.00167785	0.997696	238841	5.81341	0.679263	4.46793	0.999999	0.667274	0.0582634	8469.06;3814.04;5087.05;5815.06;2751.03;1745.02;1426.01;34.0004;215.002;	8185.93;3800.56;5087.05;5815.06;2713.62;1628.1;1369.56;0;67.8033;	0.943234;0.923811;0.931498;0.949694;0.925143;0.843862;0.856438;-0.0850349;0.508968;	6736	1.01545	1.005	1.00244	1.01871
D:\test_move_folder\2022053_T3_Evosep_C1_E1_PRID_31_QID_17_A39-12_Plate1_44_7114.d	2022053_T3_Evosep_C1_E1_PRID_31_QID_17_A39-12_Plate1_44_7114	Q91WP6	Q91WP6;G3X8T9	SPA3N_MOUSE	Serpina3n	1036390	886309	779373	1036390	886309	820521	812051	RQQILTEFQEK	RQQILTEFQEK	RQQILTEFQEK2	2	8.89239e-06	8.89239e-06	9.93377e-06	0.00316456	0.00253165	0.00208768	0.00260417	0	1	18298.8	14459.7	17136.2	201147	0.945829	4.4121	4.35909	4.46525	19.1503	4.47456	17.8173	Serine protease inhibitor A3N	3.39925e-06	0.00167785	0.994591	214794	5.90022	0.701136	4.56877	0.999992	0.779512	0.0369525	9469.1;3649.03;5390.05;4958.05;2555.02;2088.02;1172.01;212.002;649.006;	9407;3534.75;5357.05;4958.05;2497.02;1992.08;1139.23;0;558.758;	0.953489;0.87912;0.976395;0.951179;0.920954;0.869174;0.907407;0.070687;0.867247;	6682	1.02	1.005	1.00463	1.02043
D:\test_move_folder\2022053_T3_Evosep_C1_E1_PRID_31_QID_17_a11-24h_Plate2_23_7140.d	2022053_T3_Evosep_C1_E1_PRID_31_QID_17_a11-24h_Plate2_23_7140	Q91WP6	Q91WP6;G3X8T9	SPA3N_MOUSE	Serpina3n	1096530	829728	850921	1096530	829728	799272	806850	RQQILTEFQEK	RQQILTEFQEK	RQQILTEFQEK2	2	1.19858e-06	1.19858e-06	9.93377e-06	0.00294118	0.00235294	0.00208768	0.00242131	0	1	21845.2	16553.9	20718	223398	0.963024	4.48028	4.42724	4.53337	19.1503	4.5345	18.0016	Serine protease inhibitor A3N	3.39925e-06	0.00167785	0.991591	235552	6.18459	0.607311	4.22547	0.999999	1.5441	0.00283998	11085.1;4736.04;6024.05;5981.06;2938.03;2148.02;1850.02;274.002;318.003;	11085.1;4736.05;6024.05;5981.06;2891.4;2065.19;1822.44;0;35.9896;	0.958943;0.97526;0.960915;0.976889;0.93148;0.864259;0.903741;-0.144902;0.457951;	6790	1.02	1.005	1.00471	1.02069
D:\test_move_folder\2022053_T3_Evosep_C1_E1_PRID_31_QID_17_a20-12h_Plate2_25_7142.d	2022053_T3_Evosep_C1_E1_PRID_31_QID_17_a20-12h_Plate2_25_7142	Q91WP6	Q91WP6;G3X8T9	SPA3N_MOUSE	Serpina3n	1038800	995345	972918	1038800	995345	963922	966187	RQQILTEFQEK	RQQILTEFQEK	RQQILTEFQEK2	2	5.2485e-07	5.2485e-07	9.93377e-06	0.00238663	0.00184502	0.00208768	0.00191571	0	1	19987.3	16686.7	19415.9	213598	0.95858	4.48258	4.42946	4.53558	19.1503	4.53196	18.1182	Serine protease inhibitor A3N	3.39925e-06	0.00167785	0.989685	219884	6.15644	0.627995	3.75801	1	0.496728	0.0157608	9067.07;4972.04;6081.06;6080.06;2888.03;2006.02;1662.01;33.0004;32.0004;	8952.22;4972.04;6063.03;5825.23;2642.9;2001.74;1662.01;0;0;	0.943494;0.964405;0.976077;0.930939;0.904131;0.923224;0.949946;0.564347;0.0597083;	6790	1.02	1.005	1.00431	1.02123
D:\test_move_folder\2022053_T3_Evosep_C1_E1_PRID_31_QID_17_a88-12h_Plate2_26_7143.d	2022053_T3_Evosep_C1_E1_PRID_31_QID_17_a88-12h_Plate2_26_7143	Q91WP6	Q91WP6;G3X8T9	SPA3N_MOUSE	Serpina3n	1331300	1090740	1237030	1331300	1090740	1205230	1195260	RQQILTEFQEK	RQQILTEFQEK	RQQILTEFQEK2	2	8.68105e-06	8.68105e-06	9.93377e-06	0.0025	0.00183824	0.00208768	0.00191939	0	1	27923.2	21275.8	26188	285674	0.968729	4.48801	4.43499	4.54102	19.1503	4.54274	18.0464	Serine protease inhibitor A3N	3.39925e-06	0.00167785	0.993737	304604	6.27926	0.596807	4.6157	0.999992	1.58175	0.0684493	13545.1;6763.06;7615.07;9369.07;3311.03;2754.02;2096.02;73.0006;254.002;	13545.1;6763.06;7615.07;9369.07;3311.03;2754.02;2096.02;0;139.063;	0.969113;0.977014;0.960687;0.971362;0.948843;0.922748;0.947121;-0.218546;0.779843;	6790	1.01958	1.005	1.00193	1.02405
D:\test_move_folder\2022053_T3_Evosep_C1_E1_PRID_31_QID_17_a3-24h_Plate2_28_7145.d	2022053_T3_Evosep_C1_E1_PRID_31_QID_17_a3-24h_Plate2_28_7145	Q91WP6	Q91WP6;G3X8T9	SPA3N_MOUSE	Serpina3n	1194260	988614	1033100	1194260	988614	1045300	1055470	RQQILTEFQEK	RQQILTEFQEK	RQQILTEFQEK2	2	1.38253e-06	1.38253e-06	9.93377e-06	0.0027248	0.00220751	0.00208768	0.00227273	0	1	24504	18011.8	22897.1	269788	0.9534	4.46176	4.39105	4.51491	19.1503	4.50497	18.2138	Serine protease inhibitor A3N	3.39925e-06	0.00167785	0.984977	288721	6.12676	0.601885	4.50607	0.999999	1.02521	0.153602	12553.1;5578.06;6537.06;7470.07;4203.04;2137.02;1764.01;0;439.004;	12456.2;5578.06;6469.71;7470.07;4202.6;2055.4;1651.93;0;131.898;	0.954494;0.969753;0.937191;0.971188;0.952292;0.899699;0.85911;0;0.747017;	6763	1.02	1.005	1.00376	1.02189
D:\test_move_folder\2022053_T3_Evosep_C1_E1_PRID_31_QID_17_a37-24h_Plate2_29_7146.d	2022053_T3_Evosep_C1_E1_PRID_31_QID_17_a37-24h_Plate2_29_7146	Q91WP6	Q91WP6;G3X8T9	SPA3N_MOUSE	Serpina3n	862784	647706	659064	862784	647706	656113	656330	RQQILTEFQEK	RQQILTEFQEK	RQQILTEFQEK2	2	1.98851e-07	1.98851e-07	9.93377e-06	0.00273973	0.00221729	0.00208768	0.0022831	0	1	15881.9	12399.2	16155.2	177046	0.945858	4.44414	4.39114	4.51489	19.1503	4.50408	18.028	Serine protease inhibitor A3N	3.39925e-06	0.00167785	0.994452	174052	5.98858	0.616512	3.80877	1	0.198821	0.0472408	7801.07;3939.03;4149.04;5235.05;2570.02;1810.02;1281.01;86.0006;80.0008;	7801.07;3939.03;4141.8;5094.03;2512.57;1725.84;1281.01;22.5864;0;	0.947443;0.939322;0.94909;0.928347;0.879889;0.953743;0.966982;0.458415;-0.0524191;	6736	1.02	1.005	1.004	1.02086
D:\test_move_folder\2022053_T3_Evosep_C1_E1_PRID_31_QID_17_a88-24h_Plate2_30_7147.d	2022053_T3_Evosep_C1_E1_PRID_31_QID_17_a88-24h_Plate2_30_7147	Q91WP6	Q91WP6;G3X8T9	SPA3N_MOUSE	Serpina3n	1324500	1147620	1239070	1324500	1147620	1302060	1309990	RQQILTEFQEK	RQQILTEFQEK	RQQILTEFQEK2	2	9.59126e-05	9.59126e-05	9.93377e-06	0.00318471	0.0025974	0.00208768	0.00265252	0	1	27217.3	19734.1	24680.2	284769	0.944881	4.46162	4.4086	4.51464	19.1503	4.51658	17.974	Serine protease inhibitor A3N	3.39925e-06	0.00167785	0.993673	314042	6.32407	0.643314	4.47856	0.999913	1.50783	0.00339727	13043.1;7346.06;7267.06;8477.06;4276.04;3170.03;2177.02;70.0008;373.004;	13043.1;7232.1;6942.04;8397.47;4276.04;3060.32;2177.02;0;183.295;	0.970858;0.938073;0.903166;0.938303;0.989461;0.969231;0.926103;0.30626;0.734921;	6763	1.01958	1.005	1.00385	1.02056
D:\test_move_folder\2022053_T3_Evosep_C1_E1_PRID_31_QID_17_a21-24h_Plate2_31_7148.d	2022053_T3_Evosep_C1_E1_PRID_31_QID_17_a21-24h_Plate2_31_7148	Q91WP6	Q91WP6;G3X8T9	SPA3N_MOUSE	Serpina3n	1015370	836472	786003	1015370	836472	729891	737504	RQQILTEFQEK	RQQILTEFQEK	RQQILTEFQEK2	2	0.000345304	0.00230825	9.93377e-06	0.00331126	0.00242718	0.00208768	0.00251256	0	1	24457.2	19029.2	22307.6	225798	0.956476	4.42454	4.37153	4.47755	19.1503	4.48214	17.9376	Serine protease inhibitor A3N	3.39925e-06	0.00167785	0.993357	247557	6.15	0.689173	4.50299	0.997937	0.124876	0.129492	12905.1;4954.05;6598.06;7405.06;3440.03;2635.02;2093.02;308.003;429.004;	12905.1;4954.05;6598.06;7405.06;3440.03;2530.25;1992.38;0;411.267;	0.950203;0.947307;0.97563;0.982541;0.946069;0.873152;0.860068;-0.118041;0.828848;	6709	1.02042	1.005	1.00466	1.021
D:\test_move_folder\2022053_T3_Evosep_C1_E1_PRID_31_QID_17_a19-24h_Plate2_32_7149.d	2022053_T3_Evosep_C1_E1_PRID_31_QID_17_a19-24h_Plate2_32_7149	Q91WP6	Q91WP6;G3X8T9	SPA3N_MOUSE	Serpina3n	982377	834664	840202	982377	834664	851560	843694	RQQILTEFQEK	RQQILTEFQEK	RQQILTEFQEK2	2	1.98644e-07	1.98644e-07	9.93377e-06	0.00298507	0.00250627	0.00208768	0.00257732	0	1	16274.5	13571	17134.2	189673	0.922243	4.44395	4.39094	4.51467	19.1503	4.50101	17.9251	Serine protease inhibitor A3N	3.39925e-06	0.00167785	0.993757	180156	5.51422	0.644676	3.78315	1	1.20138	0.0128244	8035.06;3606.03;4757.04;4664.05;2051.02;1847.01;1145.01;73.0008;340.003;	8035.06;3535.78;4703.69;4370.99;1150.16;1847.01;1092.18;0;120.244;	0.939994;0.893632;0.913428;0.924336;0.793824;0.927143;0.869367;-0.317011;0.600132;	6736	1.01955	1.005	1.00416	1.0221
D:\test_move_folder\2022053_T3_Evosep_C1_E1_PRID_31_QID_17_a22-24h_Plate2_33_7150.d	2022053_T3_Evosep_C1_E1_PRID_31_QID_17_a22-24h_Plate2_33_7150	Q91WP6	Q91WP6;G3X8T9	SPA3N_MOUSE	Serpina3n	989548	785932	819268	989548	785932	843377	835038	RQQILTEFQEK	RQQILTEFQEK	RQQILTEFQEK2	2	1.06348e-06	1.06348e-06	9.93377e-06	0.00273224	0.00220264	0.00208768	0.00227273	0	1	17432.5	14693.3	17464.1	207100	0.961002	4.46034	4.40727	4.51338	19.1503	4.51824	17.9116	Serine protease inhibitor A3N	3.39925e-06	0.00167785	0.992673	206725	5.65464	0.616128	4.22357	0.999999	0.490767	0.0625982	8882.1;3704.04;5258.05;3626.03;2404.02;2428.02;1374.01;25.0002;335.003;	8624.98;3704.04;5103.5;3397.01;2209.83;2038.64;1362.84;0;179.088;	0.958699;0.942305;0.978465;0.829096;0.848735;0.827348;0.921092;0.353183;0.773585;	6763	1.01955	1.005	1.00344	1.0219
D:\test_move_folder\2022053_T3_Evosep_C1_E1_PRID_31_QID_17_a21b-24h_Plate2_34_7151.d	2022053_T3_Evosep_C1_E1_PRID_31_QID_17_a21b-24h_Plate2_34_7151	Q91WP6	Q91WP6;G3X8T9	SPA3N_MOUSE	Serpina3n	910299	884931	900143	910299	884931	851724	825286	RQQILTEFQEK	RQQILTEFQEK	RQQILTEFQEK2	2	1.25481e-06	1.25481e-06	9.93377e-06	0.003861	0.00285714	0.00208768	0.00294985	0	1	18151.2	21691.8	19967.8	170953	0.946761	4.48595	4.43292	4.55665	19.1503	4.53199	18.0504	Serine protease inhibitor A3N	3.39925e-06	0.00167785	0.989546	155400	5.93637	0.62527	4.32676	0.999999	1.00206	0.0420966	8760.08;4821.05;5535.05;4134.04;2296.02;2600.03;1402.01;62.0004;223.003;	8452.07;4514.78;5184.37;4042.75;2296.02;2432.13;1402.01;0;75.5955;	0.972116;0.922373;0.926663;0.9255;0.916896;0.92104;0.924186;-0.286164;0.531876;	6790	1.02	1.005	1.00303	1.02205
D:\test_move_folder\2022053_T3_Evosep_C1_E1_PRID_31_QID_17_b19-72h_Plate2_35_7152.d	2022053_T3_Evosep_C1_E1_PRID_31_QID_17_b19-72h_Plate2_35_7152	Q91WP6	Q91WP6;G3X8T9	SPA3N_MOUSE	Serpina3n	400417	292120	317155	400417	292120	300975	297519	RQQILTEFQEK	RQQILTEFQEK	RQQILTEFQEK2	2	8.37383e-06	8.37383e-06	9.93377e-06	0.00257732	0.00215054	0.00208768	0.00221239	0	1	4846.01	3706.9	4554.06	51858	0.920183	4.44882	4.39577	4.5018	19.1503	4.50806	17.8754	Serine protease inhibitor A3N	3.39925e-06	0.00167785	0.991428	55182.5	4.78042	0.74149	3.45214	0.999992	1.93944	0.0798406	2330.02;1286.01;1419.01;1714.01;413.004;629.006;340.003;80.0008;317.003;	2210.12;1250.12;1385.77;1714.01;0;209.204;278.575;31.6074;284.679;	0.950359;0.897025;0.892949;0.943985;0.151268;0.702225;0.847011;0.721884;0.904224;	6736	1.02	1.005	1.00033	1.02413
D:\test_move_folder\2022053_T3_Evosep_C1_E1_PRID_31_QID_17_D31-w5_Plate2_37_7154.d	2022053_T3_Evosep_C1_E1_PRID_31_QID_17_D31-w5_Plate2_37_7154	Q91WP6	Q91WP6;G3X8T9	SPA3N_MOUSE	Serpina3n	143400	114010	111608	143400	114010	97221.5	93077	RQQILTEFQEK	RQQILTEFQEK	RQQILTEFQEK2	2	0.00034626	0.000623419	9.93377e-06	0.003125	0.0025	0.00208768	0.00259067	0	1	719.074	547.211	638.621	14859.2	0.795083	4.44827	4.37747	4.48364	19.1503	4.49905	18.0698	Serine protease inhibitor A3N	3.39925e-06	0.00167785	0.962912	16731.2	3.91292	0.415993	2.3959	0.999442	1.34096	0.0248432	886.007;44.0004;228.002;571.004;151.002;227.002;143.001;379.003;150.001;	520.241;16.2195;182.613;571.004;55.6626;109.556;75.695;169.254;0;	0.779018;0.738525;0.845875;0.864766;0.738525;0.760461;0.794134;0.537368;0.365479;	6736	1.00955	1.005	1.0009	1.01436
D:\test_move_folder\2022053_T3_Evosep_C1_E1_PRID_31_QID_17_D37-w5_Plate2_38_7155.d	2022053_T3_Evosep_C1_E1_PRID_31_QID_17_D37-w5_Plate2_38_7155	Q91WP6	Q91WP6;G3X8T9	SPA3N_MOUSE	Serpina3n	187820	155423	147195	187820	155423	139631	136709	RQQILTEFQEK	RQQILTEFQEK	RQQILTEFQEK2	2	8.55559e-05	8.55559e-05	9.93377e-06	0.00308642	0.00234742	0.00208768	0.00243309	0	1	1913.77	1434.72	1775.46	20587.4	0.89939	4.44405	4.39104	4.47938	19.1503	4.4945	18.0598	Serine protease inhibitor A3N	3.39925e-06	0.00167785	0.971586	22191.2	4.37747	0.649198	3.22768	0.999923	0.204815	0.0760901	795.009;305.003;856.009;574.005;358.004;252.002;30.0002;11.0001;237.002;	795.009;283.875;834.883;519.689;130.684;46.7689;11.6056;0;113.762;	0.866479;0.889756;0.934005;0.849755;0.684315;0.402425;0.740812;0.319101;0.751197;	6736	1.015	1.005	1.00012	1.02106
D:\test_move_folder\2022053_T3_Evosep_C1_E1_PRID_31_QID_17_D32-w5_Plate2_39_7156.d	2022053_T3_Evosep_C1_E1_PRID_31_QID_17_D32-w5_Plate2_39_7156	Q91WP6	Q91WP6;G3X8T9	SPA3N_MOUSE	Serpina3n	182643	135946	107259	182643	135946	100095	100233	RQQILTEFQEK	RQQILTEFQEK	RQQILTEFQEK2	2	0.00011494	0.00011494	9.93377e-06	0.0030303	0.0021645	0.00208768	0.00224215	0	1	1820.59	1308.91	1559.08	22807.6	0.848463	4.43389	4.38085	4.5046	19.1503	4.49659	17.8531	Serine protease inhibitor A3N	3.39925e-06	0.00167785	0.982794	26633.3	3.87089	0.419965	2.40285	0.999896	0	-10000000	1138.01;435.005;505.005;1030.01;656.005;250.002;95.0008;105.001;178.001;	1138.01;409.104;273.477;891.282;270.306;53.6267;0;0;49.817;	0.858515;0.890279;0.744081;0.836025;0.718059;0.297583;0.243727;0.243727;0.588434;	6709	1.02	1.005	1.00546	1.02023
D:\test_move_folder\2022053_T3_Evosep_C1_E1_PRID_31_QID_17_A22-24_Plate2_40_7157.d	2022053_T3_Evosep_C1_E1_PRID_31_QID_17_A22-24_Plate2_40_7157	Q91WP6	Q91WP6;G3X8T9	SPA3N_MOUSE	Serpina3n	725629	738906	664058	725629	738906	630758	634027	RQQILTEFQEK	RQQILTEFQEK	RQQILTEFQEK2	2	3.16527e-05	3.16527e-05	9.93377e-06	0.00226757	0.00175747	0.00208768	0.00182815	0	1	12613.2	11419.8	12500	145759	0.943245	4.46187	4.40885	4.53256	19.1503	4.5255	17.8521	Serine protease inhibitor A3N	3.39925e-06	0.00167785	0.983198	147079	5.47089	0.717529	4.21555	0.999972	1.10631	0.0148079	5919.06;2730.03;4128.03;3739.03;1028.01;1033.01;544.006;133.001;456.004;	5836.38;2648.79;4128.03;3739.03;0;1000.01;217.51;0;257.284;	0.946001;0.920149;0.954167;0.976504;0.564753;0.879479;0.589757;-0.683146;0.750532;	6763	1.025	1.005	1.00501	1.0258
D:\test_move_folder\2022053_T3_Evosep_C1_E1_PRID_31_QID_17_A24-12_Plate2_43_7158.d	2022053_T3_Evosep_C1_E1_PRID_31_QID_17_A24-12_Plate2_43_7158	Q91WP6	Q91WP6;G3X8T9	SPA3N_MOUSE	Serpina3n	774608	660889	635675	774608	660889	648200	646698	RQQILTEFQEK	RQQILTEFQEK	RQQILTEFQEK2	2	4.49164e-06	4.49164e-06	9.93377e-06	0.00217865	0.00171527	0.00208768	0.00178891	0	1	10045.3	8068.21	9580.95	133521	0.938246	4.48024	4.42699	4.55097	19.1503	4.54404	17.8578	Serine protease inhibitor A3N	3.39925e-06	0.00167785	0.987122	139993	5.86522	0.586777	4.39667	0.999996	0.916111	0.0572958	4392.03;2884.03;3011.03;3427.03;2011.02;1202.01;383.003;0;248.002;	4392.03;2642.27;3011.03;3298.54;1882.55;1130.18;342.335;0;248.002;	0.947627;0.888109;0.968561;0.895076;0.933221;0.911365;0.82857;0;0.981291;	6790	1.01955	1.005	1.00393	1.02008
D:\test_move_folder\2022053_T3_Evosep_C1_E1_PRID_31_QID_17_A40-12_Plate2_44_7159.d	2022053_T3_Evosep_C1_E1_PRID_31_QID_17_A40-12_Plate2_44_7159	Q91WP6	Q91WP6;G3X8T9	SPA3N_MOUSE	Serpina3n	1211200	1019810	904099	1211200	1019810	924233	928668	RQQILTEFQEK	RQQILTEFQEK	RQQILTEFQEK2	2	1.18936e-05	1.18936e-05	9.93377e-06	0.00381679	0.00278552	0.00208768	0.00286533	0	1	18837	15738.1	18896.9	239299	0.94054	4.46404	4.41103	4.5524	19.1503	4.50717	18.2065	Serine protease inhibitor A3N	3.39925e-06	0.00167785	0.964518	238540	5.93671	0.623042	3.68315	0.999989	0.192808	0.0222474	9693.08;4391.03;5427.05;6437.05;3144.03;2671.02;1136.01;113.001;218.002;	9219.31;4262.82;5354.88;5940.61;2999.03;2671.02;1030.58;15.2968;127.413;	0.933445;0.935531;0.956743;0.88053;0.910331;0.957057;0.876589;0.0810185;0.782845;	6763	1.02045	1.005	1.00467	1.02189
D:\test_move_folder\2022053_T3_Evosep_C1_E1_PRID_31_QID_17_D3-w5_1_Plate2_45_7160.d	2022053_T3_Evosep_C1_E1_PRID_31_QID_17_D3-w5_1_Plate2_45_7160	Q91WP6	Q91WP6;G3X8T9	SPA3N_MOUSE	Serpina3n	512345	445473	362523	512345	445473	360817	363171	RQQILTEFQEK	RQQILTEFQEK	RQQILTEFQEK2	2	3.57845e-06	3.57845e-06	9.93377e-06	0.00306748	0.00242131	0.00208768	0.00250627	0	1	6937.1	5616.37	6439.79	69364.2	0.926354	4.48043	4.40971	4.53344	19.1503	4.52758	18.0749	Serine protease inhibitor A3N	3.39925e-06	0.00167785	0.981409	74720.8	4.81272	0.873301	3.29987	0.999997	0	-10000000	3219.03;1657.02;2153.02;1927.01;1393.01;428.004;558.005;24.0002;111.001;	3139.06;1657.02;2141.02;1861.88;1315.98;184.002;494.284;0;0;	0.895474;0.975381;0.933686;0.872862;0.859689;0.608164;0.82505;-0.211463;0.130844;	6790	1.02	1.005	1.00529	1.01913
D:\test_move_folder\2022053_T3_Evosep_C1_E1_PRID_31_QID_17_A5-12_Plate2_46_7161.d	2022053_T3_Evosep_C1_E1_PRID_31_QID_17_A5-12_Plate2_46_7161	Q91WP6	Q91WP6;G3X8T9	SPA3N_MOUSE	Serpina3n	1286620	1224700	988735	1286620	1224700	1023040	1029460	RQQILTEFQEK	RQQILTEFQEK	RQQILTEFQEK2	2	4.81463e-05	4.81463e-05	9.93377e-06	0.0031746	0.00261097	0.00208768	0.00265957	0	1	26147.2	25394.1	28704.6	287171	0.961111	4.44517	4.39214	4.4982	19.1503	4.50251	17.9743	Serine protease inhibitor A3N	3.39925e-06	0.00167785	0.993011	261586	6.07703	0.648773	3.66938	0.999957	0.239412	0.0435476	12022.1;6406.06;7719.07;6543.07;3314.03;3209.03;2190.02;0;247.003;	12022.1;6406.06;7719.07;6543.07;3299.07;3103.98;2143.93;0;125.617;	0.970296;0.95658;0.950567;0.955645;0.945855;0.878195;0.890557;0;0.787758;	6736	1.025	1.005	1.00752	1.02285
D:\test_move_folder\2022053_T3_Evosep_C1_E1_PRID_31_QID_17_b5- 6h_Plate3_1_7164.d	2022053_T3_Evosep_C1_E1_PRID_31_QID_17_b5- 6h_Plate3_1_7164	Q91WP6	Q91WP6;G3X8T9	SPA3N_MOUSE	Serpina3n	424481	347474	308055	424481	347474	289090	288787	RQQILTEFQEK	RQQILTEFQEK	RQQILTEFQEK2	2	1.76691e-05	1.76691e-05	9.93377e-06	0.00287356	0.00232558	0.00208768	0.00239808	0	1	6974.75	6172.96	6678.83	68420	0.955976	4.45007	4.39706	4.52079	19.1503	4.51436	17.9122	Serine protease inhibitor A3N	3.39925e-06	0.00167785	0.990785	71451.5	5.68371	0.588838	3.99284	0.999984	0.286376	0.105261	3485.03;1153.01;2358.03;2321.02;1275.01;955.007;330.003;79.0008;128.002;	3472.69;1153.01;2349.05;2321.02;1223.06;890.996;330.003;0;0;	0.966993;0.943876;0.945629;0.946444;0.841592;0.867285;0.822821;-0.127089;0.331673;	6736	1.03042	1.005	1.00989	1.02533
D:\test_move_folder\2022053_T3_Evosep_C1_E1_PRID_31_QID_17_b8-6h_Plate3_2_7165.d	2022053_T3_Evosep_C1_E1_PRID_31_QID_17_b8-6h_Plate3_2_7165	Q91WP6	Q91WP6;G3X8T9	SPA3N_MOUSE	Serpina3n	517246	360232	326647	517246	360232	335397	333940	RQQILTEFQEK	RQQILTEFQEK	RQQILTEFQEK2	2	2.92878e-05	2.92878e-05	9.93377e-06	0.0026178	0.00204918	0.00208768	0.00210084	0	1	6706.48	4904.54	5544.41	71213.1	0.877585	4.47012	4.41708	4.52315	19.1503	4.5298	17.8737	Serine protease inhibitor A3N	3.39925e-06	0.00167785	0.986988	86139	4.98041	0.601565	4.14546	0.999974	0.421808	0.0245477	3709.04;1308.01;2051.02;2003.02;393.003;1037.01;149.002;0;306.003;	3424.46;1308.01;1974.02;2003.02;0;946.966;56.9329;0;145.115;	0.832174;0.978571;0.889447;0.925656;-0.304588;0.913758;0.679608;0;0.779361;	6790	1.025	1.005	1.00875	1.02122
D:\test_move_folder\2022053_T3_Evosep_C1_E1_PRID_31_QID_17_b16-6h_Plate3_3_7166.d	2022053_T3_Evosep_C1_E1_PRID_31_QID_17_b16-6h_Plate3_3_7166	Q91WP6	Q91WP6;G3X8T9	SPA3N_MOUSE	Serpina3n	226685	204232	152757	226685	204232	166022	163775	RQQILTEFQEK	RQQILTEFQEK	RQQILTEFQEK2	2	0.000130795	0.000130795	9.93377e-06	0.00359712	0.00259067	0.00208768	0.0026455	0	1	2694.14	2524.44	2752.01	33959.4	0.863198	4.48127	4.42825	4.53428	19.1503	4.54219	17.8613	Serine protease inhibitor A3N	3.39925e-06	0.00167785	0.99393	33245.3	4.31343	0.668364	2.93538	0.999883	1.18944	0.0771356	1479.01;440.004;1553.01;1123.01;227.002;482.005;11.0001;107.001;101.001;	701.123;440.004;1553.01;1087.5;0;252.464;0;0;92.5478;	0.699783;0.931961;0.917492;0.963617;-0.166836;0.759292;-0.244369;0.032036;0.824347;	6790	1.02455	1.005	1.00811	1.02212
D:\test_move_folder\2022053_T3_Evosep_C1_E1_PRID_31_QID_17_b37-6h_Plate3_4_7167.d	2022053_T3_Evosep_C1_E1_PRID_31_QID_17_b37-6h_Plate3_4_7167	Q91WP6	Q91WP6;G3X8T9	SPA3N_MOUSE	Serpina3n	447896	348711	301841	447896	348711	316770	319860	RQQILTEFQEK	RQQILTEFQEK	RQQILTEFQEK2	2	3.96705e-07	3.96705e-07	9.93377e-06	0.00266667	0.00183824	0.00208768	0.00222717	0	1	4725.71	3681.04	4473.73	56116.7	0.932418	4.46234	4.427	4.51534	19.1503	4.52564	17.831	Serine protease inhibitor A3N	3.39925e-06	0.00167785	0.989331	59277.4	5.61604	0.501859	3.94069	1	1.17571	0.1711	2323.02;1231.01;1366.01;2121.02;1241.01;570.005;347.003;69.0008;68.0008;	2322.13;1172.95;1230.62;2121.02;1241.01;259.603;169.867;25.2004;0;	0.935017;0.943948;0.916524;0.92121;0.995164;0.672773;0.682895;0.704544;0.438842;	6763	1.02455	1.005	1.00615	1.02318
D:\test_move_folder\2022053_T3_Evosep_C1_E1_PRID_31_QID_17_b7- 6h_Plate3_5_7168.d	2022053_T3_Evosep_C1_E1_PRID_31_QID_17_b7- 6h_Plate3_5_7168	Q91WP6	Q91WP6;G3X8T9	SPA3N_MOUSE	Serpina3n	567471	388971	348736	567471	388971	348550	354983	RQQILTEFQEK	RQQILTEFQEK	RQQILTEFQEK2	2	3.9307e-06	3.9307e-06	9.93377e-06	0.002849	0.00222717	0.00208768	0.00229885	0	1	7542.06	5541.15	6977.92	81584	0.946121	4.48227	4.42921	4.53531	19.1503	4.54251	17.8851	Serine protease inhibitor A3N	3.39925e-06	0.00167785	0.994571	88179.8	5.62249	0.55554	3.80832	0.999996	0.962341	0.0327107	4042.03;1503.01;1997.02;3249.03;1121.01;1191.01;716.006;0;337.003;	4042.03;1503.01;1997.02;3233.53;645.476;1075.34;716.006;0;137.092;	0.950868;0.948655;0.934605;0.97577;0.797375;0.904379;0.98267;0;0.546471;	6790	1.01917	1.005	1.00623	1.01816
D:\test_move_folder\2022053_T3_Evosep_C1_E1_PRID_31_QID_17_a7-12h_Plate3_6_7169.d	2022053_T3_Evosep_C1_E1_PRID_31_QID_17_a7-12h_Plate3_6_7169	Q91WP6	Q91WP6;G3X8T9	SPA3N_MOUSE	Serpina3n	1144300	885264	839027	1144300	885264	825716	828064	RQQILTEFQEK	RQQILTEFQEK	RQQILTEFQEK2	2	0.00034153	0.000386409	9.93377e-06	0.00309598	0.00239234	0.00208768	0.002457	0	1	20280.7	15356.5	18130.7	199565	0.943166	4.4632	4.41015	4.5162	19.1503	4.5149	18.1321	Serine protease inhibitor A3N	3.39925e-06	0.00167785	0.990936	223231	6.1194	0.741869	4.7085	0.999653	0.0944257	0.0728593	9300.09;5319.05;6109.05;6107.05;3359.04;2322.02;1553.02;0;466.004;	9300.09;5202.21;5778.45;5870.48;3212.01;2161.63;1534;0;419.431;	0.949267;0.948858;0.928223;0.920773;0.965466;0.890184;0.957676;0;0.89861;	6763	1.02045	1.005	1.00771	1.01918
D:\test_move_folder\2022053_T3_Evosep_C1_E1_PRID_31_QID_17_a5-12h_Plate3_7_7170.d	2022053_T3_Evosep_C1_E1_PRID_31_QID_17_a5-12h_Plate3_7_7170	Q91WP6	Q91WP6;G3X8T9	SPA3N_MOUSE	Serpina3n	1204920	1061680	1003470	1204920	1061680	1050920	1049030	RQQILTEFQEK	RQQILTEFQEK	RQQILTEFQEK2	2	7.33966e-06	7.33966e-06	9.93377e-06	0.00321543	0.00242718	0.00208768	0.00248756	0	1	20979.6	18649.9	22055.6	254863	0.956803	4.46223	4.40922	4.53293	19.1503	4.5327	17.7235	Serine protease inhibitor A3N	3.39925e-06	0.00167785	0.994303	242429	5.93999	0.596159	3.69988	0.999994	0.929828	0.00923694	10480.1;4657.05;5870.05;5741.05;3262.03;2606.02;1046.01;29.0002;222.002;	10480.1;4657.05;5842.45;5731.66;3223.86;2384.1;1046.01;0;102.467;	0.955179;0.956703;0.959797;0.949589;0.900359;0.83044;0.926068;0.470071;0.68901;	6763	1.02455	1.005	1.00595	1.02385
D:\test_move_folder\2022054_T3_Evosep_C1_E1_PRID_31_QID_17_a19-12h_Plate3_23_7186.d	2022054_T3_Evosep_C1_E1_PRID_31_QID_17_a19-12h_Plate3_23_7186	Q91WP6	Q91WP6;G3X8T9	SPA3N_MOUSE	Serpina3n	986749	866144	689392	986749	866144	732407	742256	RQQILTEFQEK	RQQILTEFQEK	RQQILTEFQEK2	2	2.17368e-05	2.17368e-05	9.93377e-06	0.00282486	0.00227273	0.00208768	0.00233645	0	1	10750.1	9422.37	10432.3	159681	0.930611	4.47843	4.42541	4.53144	19.1503	4.54708	17.6755	Serine protease inhibitor A3N	3.39925e-06	0.00167785	0.991396	164545	5.08078	0.398924	4.16194	0.99998	0.319446	0.0371005	7286.06;3464.02;2114.02;4537.04;2404.02;1719.01;1315.01;339.004;252.002;	7286.06;3464.02;0;4537.04;2367.52;1710.19;1303.71;54.2239;102.177;	0.94177;0.907139;0.413373;0.971728;0.921113;0.881978;0.898628;-0.251611;0.585589;	6790	1.03	1.005	1.00938	1.02475
D:\test_move_folder\2022053_T3_Evosep_C1_E1_PRID_31_QID_17_a14-12h_Plate2_5_7123.d	2022053_T3_Evosep_C1_E1_PRID_31_QID_17_a14-12h_Plate2_5_7123	Q91WP6	Q91WP6;G3X8T9	SPA3N_MOUSE	Serpina3n	1034330	849570	850189	1034330	849570	876221	868180	RQQILTEFQEK	RQQILTEFQEK	RQQILTEFQEK2	2	5.6213e-06	5.6213e-06	9.93377e-06	0.00287356	0.00232558	0.00208768	0.00239234	0	1	19547.9	15607.1	19047.5	192242	0.953701	4.42684	4.37383	4.47988	19.1503	4.48165	17.9435	Serine protease inhibitor A3N	3.39925e-06	0.00167785	0.991716	197292	5.78093	0.593943	4.0952	0.999995	0.971006	0.0055327	9335.09;4462.05;5893.05;5570.05;3016.04;1755.02;1497.01;239.002;518.005;	9335.09;4462.05;5750.72;5538.05;2944.5;708.57;1497.01;0;518.005;	0.963605;0.949211;0.941107;0.943521;0.959674;0.64961;0.925996;-0.250386;0.977931;	6709	1.02	1.005	1.0051	1.02028
D:\test_move_folder\2022053_T3_Evosep_C1_E1_PRID_31_QID_17_b31-72h_Plate2_17_7134.d	2022053_T3_Evosep_C1_E1_PRID_31_QID_17_b31-72h_Plate2_17_7134	Q91WP6	Q91WP6;G3X8T9	SPA3N_MOUSE	Serpina3n	665526	483664	438684	665526	483664	427170	432089	RQQILTEFQEK	RQQILTEFQEK	RQQILTEFQEK2	2	6.43429e-06	6.43429e-06	9.93377e-06	0.002849	0.0022831	0.00208768	0.00233645	0	1	12098	9195.33	11244	118830	0.942567	4.48048	4.42731	4.51582	19.1503	4.52708	18.1207	Serine protease inhibitor A3N	3.39925e-06	0.00167785	0.990081	127855	5.44028	0.548038	3.39283	0.999994	0.897759	0.0776461	5757.06;3042.02;3578.03;3136.03;1574.01;886.007;920.007;130.001;354.003;	5661.33;2890.85;3545.79;3014.6;1574.01;0;910.279;19.8369;318.277;	0.927327;0.9321;0.975434;0.919455;0.95368;0.518143;0.959138;-0.0259074;0.844202;	6790	1.02455	1.005	1.00518	1.02446
D:\test_move_folder\2022053_T3_Evosep_C1_E1_PRID_31_QID_17_a10-12h_Plate2_22_7139.d	2022053_T3_Evosep_C1_E1_PRID_31_QID_17_a10-12h_Plate2_22_7139	Q91WP6	Q91WP6;G3X8T9	SPA3N_MOUSE	Serpina3n	897883	791484	757370	897883	791484	744332	740565	RQQILTEFQEK	RQQILTEFQEK	RQQILTEFQEK2	2	6.73991e-05	6.73991e-05	9.93377e-06	0.003125	0.00251889	0.00208768	0.00258398	0	1	16209.7	13731	16259.7	189527	0.923912	4.44437	4.39132	4.51504	19.1503	4.5102	17.8272	Serine protease inhibitor A3N	3.39925e-06	0.00167785	0.993184	188944	5.04189	0.548602	4.31169	0.999939	0.0208581	0.0754874	8392.09;3762.03;4058.03;5207.05;1307.01;2072.02;1291.01;138.001;334.003;	8392.09;3762.03;4055.58;5158.77;0;1963.76;1221.86;0;301.927;	0.926418;0.93469;0.908726;0.949082;0.228544;0.85741;0.8646;-0.382035;0.919336;	6736	1.02455	1.005	1.00527	1.02384
D:\test_move_folder\2022053_T3_Evosep_C1_E1_PRID_31_QID_17_a4-12h_Plate2_27_7144.d	2022053_T3_Evosep_C1_E1_PRID_31_QID_17_a4-12h_Plate2_27_7144	Q91WP6	Q91WP6;G3X8T9	SPA3N_MOUSE	Serpina3n	1002490	850035	812056	1002490	850035	755941	770360	RQQILTEFQEK	RQQILTEFQEK	RQQILTEFQEK2	2	8.0664e-06	8.0664e-06	9.93377e-06	0.00324675	0.00255754	0.00208768	0.00263852	0	1	27601.4	19341.7	22462.8	233176	0.943085	4.44467	4.39163	4.51541	19.1503	4.50459	17.8539	Serine protease inhibitor A3N	3.39925e-06	0.00167785	0.994519	286518	6.18712	0.600579	4.13339	0.999993	1.22909	0.0443164	13091.1;6442.05;8275.06;8994.09;4039.04;3550.03;2410.03;202.002;157.001;	13091.1;6404.27;8106.06;8818.09;4039.04;3550.03;2410.03;0;23.7848;	0.94335;0.955768;0.932637;0.936302;0.959657;0.950725;0.956506;-0.608462;0.514085;	6736	1.025	1.005	1.00367	1.02618
D:\test_move_folder\2022053_T3_Evosep_C1_E1_PRID_31_QID_17_A81-24_Plate2_47_7162.d	2022053_T3_Evosep_C1_E1_PRID_31_QID_17_A81-24_Plate2_47_7162	Q91WP6	Q91WP6;G3X8T9	SPA3N_MOUSE	Serpina3n	776297	867771	683324	776297	867771	570523	561963	RQQILTEFQEK	RQQILTEFQEK	RQQILTEFQEK2	2	1e-09	0	9.93377e-06	0.00392157	0.00289855	0.00208768	0.00295858	0	1	22572.2	19902.7	17472.2	171205	0.967033	4.43132	4.37826	4.50201	19.1503	4.50438	17.7452	Serine protease inhibitor A3N	3.39925e-06	0.00167785	0.991437	221179	6.10951	0.602522	3.6968	1	0.866099	0.0153428	11001.1;5184.05;6387.06;6655.06;2524.02;2439.02;1578.01;0;163.001;	11001.1;5184.05;6387.06;6509.53;2502.29;2427.02;1536.52;0;40.7192;	0.967383;0.961284;0.971096;0.947448;0.915735;0.905693;0.889678;0;0.397923;	6709	1.03	1.005	1.01082	1.02541
D:\test_move_folder\2022053_T3_Evosep_C1_E1_PRID_31_QID_17_a23-12h_Plate3_8_7171.d	2022053_T3_Evosep_C1_E1_PRID_31_QID_17_a23-12h_Plate3_8_7171	Q91WP6	Q91WP6;G3X8T9	SPA3N_MOUSE	Serpina3n	1014300	798962	781235	1014300	798962	821294	819748	RQQILTEFQEK	RQQILTEFQEK	RQQILTEFQEK2	2	1.10171e-05	1.10171e-05	9.93377e-06	0.00319489	0.00263852	0.00208768	0.00271003	0	1	15851.1	11574.4	14113.8	176073	0.933691	4.4263	4.37328	4.497	19.1503	4.4927	17.7857	Serine protease inhibitor A3N	3.39925e-06	0.00167785	0.984108	197746	5.98038	0.498942	3.68457	0.99999	0.579215	0.0827701	8042.06;3903.03;3946.03;5214.05;2290.02;2087.02;1305.01;185.002;592.005;	8042.06;3903.03;3906;5214.05;2290.02;2087.02;1305.01;31.5092;64.0859;	0.970309;0.881098;0.910851;0.969328;0.949158;0.941594;0.899208;0.140871;0.380696;	6709	1.02458	1.005	1.00637	1.0226
D:\test_move_folder\2022054_T3_Evosep_C1_E1_PRID_31_QID_17_d38-w1_Plate3_15_7178.d	2022054_T3_Evosep_C1_E1_PRID_31_QID_17_d38-w1_Plate3_15_7178	Q91WP6	Q91WP6;G3X8T9	SPA3N_MOUSE	Serpina3n	200605	159434	153631	200605	159434	158540	158382	RQQILTEFQEK	RQQILTEFQEK	RQQILTEFQEK2	2	0.000352983	0.00154984	9.93377e-06	0.00321543	0.00250627	0.00208768	0.00258398	0	1	1694.36	1328.63	1559.13	28484.6	0.857284	4.46371	4.4107	4.4991	19.1503	4.53513	17.542	Serine protease inhibitor A3N	3.39925e-06	0.00167785	0.950137	30955.2	3.94644	0.557681	2.50235	0.9986	0.189731	0.136101	927.008;481.006;817.007;690.006;528.005;75.0006;67.0005;44.0004;154.001;	927.008;433.526;333.828;286.107;346.871;7.09372;7.08472;0;0;	0.880294;0.887504;0.754141;0.693966;0.693668;-0.263007;0.19688;-0.430746;-0.0730853;	6763	1.025	1.005	1.00987	1.0203
D:\test_move_folder\2022054_T3_Evosep_C1_E1_PRID_31_QID_17_c32-w1_Plate3_16_7179.d	2022054_T3_Evosep_C1_E1_PRID_31_QID_17_c32-w1_Plate3_16_7179	Q91WP6	Q91WP6;G3X8T9	SPA3N_MOUSE	Serpina3n	148273	117137	105970	148273	117137	103627	103516	RQQILTEFQEK	RQQILTEFQEK	RQQILTEFQEK2	2	0.000680735	0.00134389	9.93377e-06	0.00377358	0.00278552	0.00208768	0.00285714	0	1	1190.59	1026.12	1181.13	29952.4	0.852663	4.48356	4.43053	4.57192	19.1503	4.54278	17.7777	Serine protease inhibitor A3N	3.39925e-06	0.00167785	0.993774	30192.2	3.06084	0.509272	2.42717	0.998783	1.1387	0.0722519	858.007;476.004;485.005;496.004;256.002;525.005;194.002;229.002;177.002;	292.982;476.004;421.601;207.767;117.497;161.006;33.8362;0;0;	0.611137;0.94824;0.912596;0.721669;0.458601;0.552754;0.324274;-0.197761;0.483609;	6790	1.02136	1.005	1.01009	1.01668
D:\test_move_folder\2022054_T3_Evosep_C1_E1_PRID_31_QID_17_c31b-w1_Plate3_17_7180.d	2022054_T3_Evosep_C1_E1_PRID_31_QID_17_c31b-w1_Plate3_17_7180	Q91WP6	Q91WP6;G3X8T9	SPA3N_MOUSE	Serpina3n	147425	124476	110370	147425	124476	106109	105995	RQQILTEFQEK	RQQILTEFQEK	RQQILTEFQEK2	2	0.00143062	0.039925	9.93377e-06	0.00287356	0.00229358	0.00208768	0.0023753	0	1	1896.02	1561.13	1762.58	24264.2	0.919213	4.44327	4.40791	4.49629	19.1503	4.52087	17.5598	Serine protease inhibitor A3N	3.39925e-06	0.00167785	0.995073	26101.2	3.47569	0.20133	2.22817	0.965418	0.842741	0.0736852	1380.01;589.006;181.002;576.006;70.0006;588.005;66.0006;105.001;270.002;	1307.01;589.006;0;0;0;324.084;0;0;68.8547;	0.909167;0.941504;-0.174227;0.238937;0.421181;0.77914;0.426338;-0.155107;-0.052951;	6736	1.02909	1.005	1.00972	1.02292
D:\test_move_folder\2022054_T3_Evosep_C1_E1_PRID_31_QID_17_b40-72h_Plate3_26_7189.d	2022054_T3_Evosep_C1_E1_PRID_31_QID_17_b40-72h_Plate3_26_7189	Q91WP6	Q91WP6;G3X8T9	SPA3N_MOUSE	Serpina3n	378892	305322	282211	378892	305322	295904	292298	RQQILTEFQEK	RQQILTEFQEK	RQQILTEFQEK2	2	0.000298775	0.000365758	9.93377e-06	0.00307692	0.00232019	0.00208768	0.00234192	0	1	4350.98	3132.35	4239.64	65545.1	0.895461	4.46167	4.40865	4.53238	19.1503	4.51758	17.9185	Serine protease inhibitor A3N	3.39925e-06	0.00167785	0.989152	67266.5	4.9202	0.602062	3.07947	0.999673	0.636046	0.111854	2309.02;797.006;1879.02;2157.02;924.008;1052.01;258.002;225.002;124.001;	2309.02;313.502;1728.46;2061.43;924.008;812.095;0;45.4534;64.5663;	0.950939;0.687108;0.85914;0.894894;0.944789;0.728809;0.572814;0.37488;0.517092;	6763	1.025	1.005	1.0077	1.02227
D:\test_move_folder\2022054_T3_Evosep_C1_E1_PRID_31_QID_17_b18-72h_Plate3_27_7190.d	2022054_T3_Evosep_C1_E1_PRID_31_QID_17_b18-72h_Plate3_27_7190	Q91WP6	Q91WP6;G3X8T9	SPA3N_MOUSE	Serpina3n	427077	329679	274293	427077	329679	274247	280689	RQQILTEFQEK	RQQILTEFQEK	RQQILTEFQEK2	2	3.30254e-07	3.30254e-07	9.93377e-06	0.00244499	0.00224215	0.00208768	0.00232019	0	1	8112.22	5952.47	7351.95	71794.5	0.950514	4.46325	4.41023	4.53392	19.1503	4.53904	17.5924	Serine protease inhibitor A3N	3.39925e-06	0.00167785	0.991902	79218.8	5.79955	0.604889	4.09231	1	1.06263	0.00475349	3926.03;1946.02;2355.02;2321.02;1105.01;996.008;410.003;238.002;35.0004;	3926.03;1946.02;2240.17;2321.02;1024.63;938.353;205.173;124.709;10.9308;	0.956525;0.963827;0.928414;0.916835;0.875321;0.869597;0.746241;0.747445;0.618347;	6763	1.02545	1.005	1.008	1.02186
D:\test_move_folder\2022054_T3_Evosep_C1_E1_PRID_31_QID_17_c40-w1_Plate3_29_7192.d	2022054_T3_Evosep_C1_E1_PRID_31_QID_17_c40-w1_Plate3_29_7192	Q91WP6	Q91WP6;G3X8T9	SPA3N_MOUSE	Serpina3n	156083	129989	126567	156083	129989	118577	118456	RQQILTEFQEK	RQQILTEFQEK	RQQILTEFQEK2	2	0.000332226	0.000349353	9.93377e-06	0.00321543	0.00243309	0.00208768	0.00251889	0	1	3591.79	3176.81	3449.94	25791.7	0.894698	4.44547	4.41014	4.4985	19.1503	4.51974	17.5855	Serine protease inhibitor A3N	3.39925e-06	0.00167785	0.984968	26852.2	3.85418	0.723557	2.29414	0.999686	0.650396	0.163352	1814.02;587.005;1324.02;873.008;285.003;205.002;13.0001;60.0004;0;	1814.02;541.909;1235.87;804.792;0;146.873;4.9133;0;0;	0.904192;0.857923;0.896886;0.867932;-0.421028;0.794387;0.733678;-0.271484;0;	6736	1.03	1.005	1.01111	1.02409
D:\test_move_folder\2022054_T3_Evosep_C1_E1_PRID_31_QID_17_B21-6_Plate3_32_7194.d	2022054_T3_Evosep_C1_E1_PRID_31_QID_17_B21-6_Plate3_32_7194	Q91WP6	Q91WP6;G3X8T9	SPA3N_MOUSE	Serpina3n	414515	310350	277978	414515	310350	284666	279366	RQQILTEFQEK	RQQILTEFQEK	RQQILTEFQEK2	2	0.000194239	0.000194239	9.93377e-06	0.00284091	0.00217391	0.00208768	0.00225225	0	1	4580.06	3404.79	4229.85	57208	0.903476	4.46163	4.40859	4.5323	19.1503	4.52604	17.7541	Serine protease inhibitor A3N	3.39925e-06	0.00167785	0.987452	61944.6	4.88861	0.651198	3.82532	0.999829	0.774409	0.0206308	2492.02;760.006;1540.02;1279.01;1138.01;701.007;252.002;229.002;283.003;	2492.02;750.131;1337.9;1163.61;973.115;700.644;229.186;0;64.1956;	0.938944;0.88221;0.849336;0.805753;0.857553;0.835005;0.808457;-0.418853;0.225311;	6763	1.02045	1.005	1.00696	1.0202
D:\test_move_folder\2022054_T3_Evosep_C1_E1_PRID_31_QID_17_a10-24h_Plate3_14_7177.d	2022054_T3_Evosep_C1_E1_PRID_31_QID_17_a10-24h_Plate3_14_7177	Q91WP6	Q91WP6;G3X8T9	SPA3N_MOUSE	Serpina3n	952500	789844	864872	952500	789844	852164	863388	RQQILTEFQEK	RQQILTEFQEK	RQQILTEFQEK2	2	2.64205e-06	2.64205e-06	9.93377e-06	0.0030581	0.00233645	0.00208768	0.00240385	0	1	19216.4	15024.3	18488.5	208855	0.957523	4.46551	4.41249	4.51854	19.1503	4.5234	17.9495	Serine protease inhibitor A3N	3.39925e-06	0.00167785	0.991395	217078	6.38939	0.741643	3.98698	0.999998	0.379385	0.127857	9987.1;4187.05;5104.04;5688.05;2892.03;2285.02;1479.01;528.005;553.006;	9987.1;4187.05;5042.22;5678.68;2892.03;2253.29;1479.01;0;275.349;	0.9658;0.95687;0.941672;0.980788;0.966631;0.950444;0.929272;-0.285969;0.768897;	6763	1.025	1.005	1.00842	1.02135
D:\test_move_folder\2022054_T3_Evosep_C1_E1_PRID_31_QID_17_a24-12h_Plate4_10_7208.d	2022054_T3_Evosep_C1_E1_PRID_31_QID_17_a24-12h_Plate4_10_7208	Q91WP6	Q91WP6;G3X8T9	SPA3N_MOUSE	Serpina3n	854604	615698	540790	854604	615698	521112	531119	RQQILTEFQEK	RQQILTEFQEK	RQQILTEFQEK2	2	3.54405e-05	3.54405e-05	9.93377e-06	0.00258398	0.0018622	0.00208768	0.00194175	0	1	16108.1	12963.4	14528.7	155426	0.949091	4.46369	4.41063	4.51669	19.1503	4.52771	17.7562	Serine protease inhibitor A3N	3.39925e-06	0.00167785	0.990166	172323	5.61359	0.724205	3.76379	0.999968	0.211162	0.0702126	7880.07;3791.03;4437.04;4415.04;1117.01;1781.02;1359.01;0;77.0006;	7880.07;3791.03;4437.04;4415.04;440.045;1763.24;1357.37;0;0;	0.95692;0.963871;0.922558;0.992318;0.620758;0.917297;0.906743;0;-0.274983;	6763	1.02545	1.005	1.0088	1.02083
D:\test_move_folder\2022054_T3_Evosep_C1_E1_PRID_31_QID_17_b26-6h_Plate3_21_7184.d	2022054_T3_Evosep_C1_E1_PRID_31_QID_17_b26-6h_Plate3_21_7184	Q91WP6	Q91WP6;G3X8T9	SPA3N_MOUSE	Serpina3n	338641	243896	192041	338641	243896	216647	211677	RQQILTEFQEK	RQQILTEFQEK	RQQILTEFQEK2	2	0.000154452	0.000154452	9.93377e-06	0.00250627	0.00204082	0.00208768	0.00210084	0	1	2615.04	1829.08	2227.29	45898	0.949782	4.44718	4.39415	4.51788	19.1503	4.52528	17.5659	Serine protease inhibitor A3N	3.39925e-06	0.00167785	0.970572	53888.4	4.60374	0.567403	2.94054	0.999862	0.298203	0.0281869	2407.02;467.005;587.004;1566.01;597.005;489.004;263.002;197.002;126.001;	2407.02;0;208.021;1366.22;205.319;489.004;90.7226;0;0;	0.982543;0.628782;0.570695;0.911055;0.256453;0.965802;0.608263;0.21882;-0.0994181;	6736	1.025	1.005	1.00782	1.02162
D:\test_move_folder\2022054_T3_Evosep_C1_E1_PRID_31_QID_17_b39-6h_Plate3_18_7181.d	2022054_T3_Evosep_C1_E1_PRID_31_QID_17_b39-6h_Plate3_18_7181	Q91WP6	Q91WP6;G3X8T9	SPA3N_MOUSE	Serpina3n	262284	216818	188866	262284	216818	200739	203300	RQQILTEFQEK	RQQILTEFQEK	RQQILTEFQEK2	2	0.00035868	0.000878316	9.93377e-06	0.00284091	0.00221239	0.00208768	0.00228833	0	1	2597.38	1915.21	2334.73	44663.9	0.867345	4.4619	4.40888	4.53261	19.1503	4.52045	17.8751	Serine protease inhibitor A3N	3.39925e-06	0.00167785	0.989804	49688.4	3.60282	0.711025	3.50176	0.999215	0.333858	0.0645414	1687.01;1060.01;936.008;954.009;384.003;552.004;168.002;574.005;167.001;	1687.01;555.103;355.266;533.854;0;206.084;137.454;77.2072;26.772;	0.952643;0.752134;0.642318;0.76345;0.304653;0.669028;0.832944;-0.161471;0.545912;	6763	1.02455	1.005	1.0076	1.02059
D:\test_move_folder\2022054_T3_Evosep_C1_E1_PRID_31_QID_17_b39-72h_Plate3_25_7188.d	2022054_T3_Evosep_C1_E1_PRID_31_QID_17_b39-72h_Plate3_25_7188	Q91WP6	Q91WP6;G3X8T9	SPA3N_MOUSE	Serpina3n	417470	334401	289996	417470	334401	282533	286423	RQQILTEFQEK	RQQILTEFQEK	RQQILTEFQEK2	2	9.7664e-05	9.7664e-05	9.93377e-06	0.00309598	0.00248139	0.00208768	0.00255754	0	1	6641.31	4910.27	5829.45	63049	0.948735	4.47923	4.42619	4.56759	19.1503	4.53959	17.8892	Serine protease inhibitor A3N	3.39925e-06	0.00167785	0.989092	71829.7	4.67707	0.465406	3.85642	0.999912	1.10935	0.164498	3295.03;1678.02;1696.02;834.007;863.007;1047.01;385.004;89.0008;271.003;	3295.03;1678.02;1668.27;0;457.476;979.72;205.282;26.9124;0;	0.959052;0.955681;0.921369;0.414122;0.781907;0.885941;0.785155;0.603245;0.207839;	6790	1.02545	1.005	1.00974	1.0197
D:\test_move_folder\2022054_T3_Evosep_C1_E1_PRID_31_QID_17_b31-6h_Plate4_4_7202.d	2022054_T3_Evosep_C1_E1_PRID_31_QID_17_b31-6h_Plate4_4_7202	Q91WP6	Q91WP6;G3X8T9	SPA3N_MOUSE	Serpina3n	338586	253535	208834	338586	253535	221986	222550	RQQILTEFQEK	RQQILTEFQEK	RQQILTEFQEK2	2	1.56649e-05	1.56649e-05	9.93377e-06	0.00288184	0.00233645	0.00208768	0.00240964	0	1	3049.41	2286.83	2645.8	40101.1	0.864731	4.44511	4.3921	4.49813	19.1503	4.51061	17.8096	Serine protease inhibitor A3N	3.39925e-06	0.00167785	0.988781	46218.4	4.86753	0.515046	4.2391	0.999986	0.129067	0.0936785	1662.01;574.005;1196.01;1607.02;618.005;388.003;178.001;137.002;182.002;	1662.01;295.293;1092.1;1435.58;291.918;165.233;168.874;0;167.28;	0.913935;0.693068;0.836266;0.949828;0.748593;0.777158;0.865524;-0.504209;0.852499;	6736	1.025	1.005	1.00771	1.02166
D:\test_move_folder\2022054_T3_Evosep_C1_E1_PRID_31_QID_17_a37-12h_Plate3_22_7185.d	2022054_T3_Evosep_C1_E1_PRID_31_QID_17_a37-12h_Plate3_22_7185	Q91WP6	Q91WP6;G3X8T9	SPA3N_MOUSE	Serpina3n	847455	698145	662918	847455	698145	586071	585516	RQQILTEFQEK	RQQILTEFQEK	RQQILTEFQEK2	2	1.03947e-06	1.03947e-06	9.93377e-06	0.00297619	0.00239234	0.00208768	0.00247525	0	1	29841.6	22853.4	22701.5	203722	0.961221	4.44681	4.39378	4.51752	19.1503	4.51783	17.6473	Serine protease inhibitor A3N	3.39925e-06	0.00167785	0.983159	267797	6.11111	0.683423	4.10262	0.999999	0.184193	0.147816	14011.1;7704.07;8266.07;8702.07;4512.05;2848.03;1525.01;216.002;622.005;	13915.5;7704.07;8222.07;8330.94;4473.23;2686.75;787.742;0;537.286;	0.97278;0.972968;0.930653;0.940822;0.939281;0.906579;0.708485;-0.134134;0.844652;	6736	1.035	1.005	1.01206	1.02729
D:\test_move_folder\2022054_T3_Evosep_C1_E1_PRID_31_QID_17_a12-24h_Plate3_13_7176.d	2022054_T3_Evosep_C1_E1_PRID_31_QID_17_a12-24h_Plate3_13_7176	Q91WP6	Q91WP6;G3X8T9	SPA3N_MOUSE	Serpina3n	1121190	988592	924808	1121190	988592	906632	921445	RQQILTEFQEK	RQQILTEFQEK	RQQILTEFQEK2	2	1.96372e-06	1.96372e-06	9.93377e-06	0.00390625	0.00294985	0.00208768	0.0030303	0	1	25750	20749.5	23646	242136	0.972523	4.44401	4.39101	4.49704	19.1503	4.524	17.5632	Serine protease inhibitor A3N	3.39925e-06	0.00167785	0.994885	263681	6.27047	0.622106	4.65483	0.999998	0.527085	0.0617477	12400.1;5792.06;7714.07;7227.06;3839.04;3262.03;2128.01;98.0008;250.003;	12400.1;5792.06;7557.86;7082.45;3781.72;3221.58;2128.01;16.1831;234.943;	0.974223;0.964017;0.976252;0.924407;0.955644;0.96267;0.955084;0.297978;0.905211;	6736	1.025	1.005	1.00952	1.01985
D:\test_move_folder\2022054_T3_Evosep_C1_E1_PRID_31_QID_17_D15-w5_Plate3_35_7197.d	2022054_T3_Evosep_C1_E1_PRID_31_QID_17_D15-w5_Plate3_35_7197	Q91WP6	Q91WP6;G3X8T9	SPA3N_MOUSE	Serpina3n	158939	123925	84217.8	158939	123925	76193.8	76109.9	RQQILTEFQEK	RQQILTEFQEK	RQQILTEFQEK2	2	0.000340599	0.00144083	9.93377e-06	0.00320513	0.00247525	0.00208768	0.00254453	0	1	1146.75	976.951	1067.93	21972.6	0.838814	4.44379	4.35541	4.54983	19.1503	4.52143	17.6114	Serine protease inhibitor A3N	3.39925e-06	0.00167785	0.97519	23594.2	3.71284	0.523594	2.72791	0.998704	0.474473	0.101984	831.006;81.0008;653.006;301.003;777.008;540.004;128.001;647.006;112.001;	831.006;31.0465;284.693;0;316.316;540.004;29.1417;0;0;	0.964398;0.699351;0.48745;-0.0482212;0.666409;0.94511;0.475584;0.0282362;0.400908;	6736	1.025	1.005	1.00861	1.02103
D:\test_move_folder\2022054_T3_Evosep_C1_E1_PRID_31_QID_17_D3-w5_2_Plate3_33_7195.d	2022054_T3_Evosep_C1_E1_PRID_31_QID_17_D3-w5_2_Plate3_33_7195	Q91WP6	Q91WP6;G3X8T9	SPA3N_MOUSE	Serpina3n	470051	406165	284977	470051	406165	281888	284426	RQQILTEFQEK	RQQILTEFQEK	RQQILTEFQEK2	2	1.69995e-06	1.69995e-06	9.93377e-06	0.003125	0.0025	0.00208768	0.00259067	0	1	8388.12	7053.91	8093.82	82332.1	0.902348	4.47983	4.42683	4.55057	19.1503	4.5483	17.6601	Serine protease inhibitor A3N	3.39925e-06	0.00167785	0.99297	85325.9	4.97446	0.725629	3.8197	0.999998	1.07545	0.081351	3857.03;2046.02;2657.02;2752.03;1090.01;526.004;419.003;469.004;82.0006;	3857.03;2020.5;2510.59;2752.03;975.638;0;409.658;33.9308;27.3464;	0.931648;0.882283;0.873482;0.95459;0.804998;0.360364;0.897268;-0.339366;0.623736;	6790	1.025	1.005	1.00874	1.02107
D:\test_move_folder\2022054_T3_Evosep_C1_E1_PRID_31_QID_17_c39-w1_Plate3_28_7191.d	2022054_T3_Evosep_C1_E1_PRID_31_QID_17_c39-w1_Plate3_28_7191	Q91WP6	Q91WP6;G3X8T9	SPA3N_MOUSE	Serpina3n	338056	259214	201964	338056	259214	176995	176827	RQQILTEFQEK	RQQILTEFQEK	RQQILTEFQEK2	2	2.94916e-05	2.94916e-05	9.93377e-06	0.00320513	0.00260417	0.00208768	0.00269542	0	1	4730.09	3538.32	3997.98	50717.1	0.91674	4.46351	4.41046	4.49887	19.1503	4.52631	17.7187	Serine protease inhibitor A3N	3.39925e-06	0.00167785	0.991714	60004.4	4.56921	0.747562	2.93913	0.999973	1.41344	0.0312764	2817.03;1445.01;1157.01;1749.01;530.004;567.006;57.0005;81.0009;0;	2817.03;1445.01;468.05;1706.93;0;567.006;28.2972;0;0;	0.949092;0.954755;0.604655;0.917987;0.515195;0.907776;0.759797;-0.482187;0;	6763	1.03	1.005	1.00931	1.02499
D:\test_move_folder\2022054_T3_Evosep_C1_E1_PRID_31_QID_17_a6-12h_Plate4_9_7207.d	2022054_T3_Evosep_C1_E1_PRID_31_QID_17_a6-12h_Plate4_9_7207	Q91WP6	Q91WP6;G3X8T9	SPA3N_MOUSE	Serpina3n	1271040	898264	964502	1271040	898264	983427	996879	RQQILTEFQEK	RQQILTEFQEK	RQQILTEFQEK2	2	1.55238e-05	1.55238e-05	9.93377e-06	0.00304878	0.00235849	0.00208768	0.00242131	0	1	24386.2	19392.3	23016.9	261663	0.962706	4.46185	4.40884	4.51488	19.1503	4.52971	17.8732	Serine protease inhibitor A3N	3.39925e-06	0.00167785	0.993757	277229	6.21762	0.613332	4.46873	0.999986	0.263542	0.112403	11979.1;5496.05;6911.07;6319.05;4517.04;3023.03;2044.02;102.001;271.002;	11979.1;5496.05;6911.07;6189.47;4517.04;3023.03;2044.02;0;79.6125;	0.957609;0.957745;0.975487;0.919942;0.970016;0.945973;0.934182;-0.598456;0.746413;	6763	1.03	1.005	1.00773	1.02633
D:\test_move_folder\2022054_T3_Evosep_C1_E1_PRID_31_QID_17_a40-12h_Plate4_8_7206.d	2022054_T3_Evosep_C1_E1_PRID_31_QID_17_a40-12h_Plate4_8_7206	Q91WP6	Q91WP6;G3X8T9	SPA3N_MOUSE	Serpina3n	1122060	918073	881190	1122060	918073	930542	933508	RQQILTEFQEK	RQQILTEFQEK	RQQILTEFQEK2	2	1.68902e-05	1.68902e-05	9.93377e-06	0.00306748	0.00235294	0.00208768	0.00243902	0	1	16805.5	12643.7	15359	184727	0.948988	4.43023	4.37723	4.48329	19.1503	4.49686	17.7011	Serine protease inhibitor A3N	3.39925e-06	0.00167785	0.992483	202125	6.06013	0.600166	4.5211	0.999985	0.660147	0.139088	8160.06;4219.04;4462.04;5748.05;2431.02;2471.02;1190.01;103.001;502.004;	8160.06;4183.4;4462.04;5748.05;2370.6;2468.12;1113.25;0;450.216;	0.918566;0.982623;0.973087;0.967468;0.88217;0.885946;0.876968;-0.443497;0.868718;	6709	1.025	1.005	1.00794	1.0216
D:\test_move_folder\2022054_T3_Evosep_C1_E1_PRID_31_QID_17_a25-12h_Plate4_7_7205.d	2022054_T3_Evosep_C1_E1_PRID_31_QID_17_a25-12h_Plate4_7_7205	Q91WP6	Q91WP6;G3X8T9	SPA3N_MOUSE	Serpina3n	1114140	958144	924200	1114140	958144	887646	900904	RQQILTEFQEK	RQQILTEFQEK	RQQILTEFQEK2	2	9.37023e-06	9.37023e-06	9.93377e-06	0.00358423	0.00268817	0.00208768	0.00277008	0	1	23903.9	20658.4	23477.7	266056	0.943702	4.44505	4.39204	4.4981	19.1503	4.50913	17.917	Serine protease inhibitor A3N	3.39925e-06	0.00167785	0.990878	270885	5.55437	0.726141	4.57998	0.999992	0.161884	0.146794	10745.1;6654.06;6683.06;7049.07;2804.02;3115.03;2096.02;220.002;483.004;	10579.6;6641.24;6683.06;6800.46;0;3115.03;2006.28;41.457;244.734;	0.945737;0.933467;0.950651;0.920407;0.584724;0.934216;0.89507;0.0968966;0.793039;	6736	1.02958	1.005	1.00882	1.02524
D:\test_move_folder\2022054_T3_Evosep_C1_E1_PRID_31_QID_17_a8-12h_Plate4_6_7204.d	2022054_T3_Evosep_C1_E1_PRID_31_QID_17_a8-12h_Plate4_6_7204	Q91WP6	Q91WP6;G3X8T9	SPA3N_MOUSE	Serpina3n	1200660	957082	1061820	1200660	957082	1064050	1083990	RQQILTEFQEK	RQQILTEFQEK	RQQILTEFQEK2	2	1.3921e-06	1.3921e-06	9.93377e-06	0.00302115	0.00232558	0.00208768	0.00239808	0	1	24728.2	20700.3	24346.6	277754	0.952592	4.42825	4.37524	4.48126	19.1503	4.50994	17.488	Serine protease inhibitor A3N	3.39925e-06	0.00167785	0.987778	282108	6.25078	0.546193	4.16351	0.999999	0.527085	0.107267	11793.1;5861.06;7074.06;8409.07;5004.04;3593.03;1851.01;251.002;518.004;	11793.1;5861.06;7074.06;8409.07;5004.04;3564.04;1777.92;160.85;154.812;	0.943076;0.964234;0.95881;0.970579;0.916018;0.96985;0.905498;0.495735;0.238437;	6709	1.025	1.005	1.00806	1.02067
D:\test_move_folder\2022054_T3_Evosep_C1_E1_PRID_31_QID_17_D13-w5_Plate3_34_7196.d	2022054_T3_Evosep_C1_E1_PRID_31_QID_17_D13-w5_Plate3_34_7196	Q91WP6	Q91WP6;G3X8T9	SPA3N_MOUSE	Serpina3n	169534	121372	102838	169534	121372	112958	112161	RQQILTEFQEK	RQQILTEFQEK	RQQILTEFQEK2	2	2.01706e-05	2.01706e-05	9.93377e-06	0.00363636	0.00293255	0.00208768	0.0030303	0	1	1227.41	931.928	1146.19	22115.2	0.872205	4.48079	4.42778	4.56914	19.1503	4.5392	17.8875	Serine protease inhibitor A3N	3.39925e-06	0.00167785	0.985326	23682.2	3.42309	0.474943	3.39553	0.999982	0.444863	0.303987	664.006;383.003;543.004;570.004;450.004;216.002;183.002;73.0008;88.0008;	655.185;383.003;189.224;240.611;86.4938;204.182;55.2338;0;31.0179;	0.913606;0.912234;0.647834;0.733149;0.288568;0.862552;0.57268;0.284411;0.742306;	6790	1.01455	1.005	1.00628	1.01343
D:\test_move_folder\2022054_T3_Evosep_C1_E1_PRID_31_QID_17_c4-w1_Plate3_30_7193.d	2022054_T3_Evosep_C1_E1_PRID_31_QID_17_c4-w1_Plate3_30_7193	Q91WP6	Q91WP6;G3X8T9	SPA3N_MOUSE	Serpina3n	252904	189986	179289	252904	189986	166225	168656	RQQILTEFQEK	RQQILTEFQEK	RQQILTEFQEK2	2	0.000350385	0.000654376	9.93377e-06	0.00342466	0.0025974	0.00208768	0.0027027	0	1	2705.42	2014.49	2344.48	37403.9	0.875092	4.4616	4.40858	4.51463	19.1503	4.52537	17.7661	Serine protease inhibitor A3N	3.39925e-06	0.00167785	0.993055	43162.4	4.89701	0.627736	3.16794	0.999407	0.179586	0.188484	912.007;983.009;1353.01;1446.02;332.003;462.005;228.002;117.001;67.0005;	369.4;983.009;1353.01;1402.1;332.003;216.679;76.4531;0;22.7859;	0.681341;0.953422;0.87108;0.947145;0.908731;0.693137;0.306208;-0.524267;0.576121;	6763	1.02455	1.005	1.00893	1.01984
D:\test_move_folder\2022054_T3_Evosep_C1_E1_PRID_31_QID_17_b6-6h_Plate4_2_7200.d	2022054_T3_Evosep_C1_E1_PRID_31_QID_17_b6-6h_Plate4_2_7200	Q91WP6	Q91WP6;G3X8T9	SPA3N_MOUSE	Serpina3n	461254	343522	269075	461254	343522	253490	253246	RQQILTEFQEK	RQQILTEFQEK	RQQILTEFQEK2	2	1.08389e-05	1.08389e-05	9.93377e-06	0.00268817	0.00218341	0.00208768	0.00225225	0	1	7174.38	5495.29	6076.27	63886.2	0.932296	4.42792	4.37491	4.48093	19.1503	4.50046	17.7047	Serine protease inhibitor A3N	3.39925e-06	0.00167785	0.990441	75431.8	5.53681	0.642663	3.60849	0.99999	0.754136	0.0635087	3426.03;1705.01;2118.02;2294.02;1481.01;1020.01;681.007;100.001;42.0003;	3410.62;1645.73;2118.02;2294.02;1480.09;961.22;681.007;0;0;	0.924451;0.957607;0.92526;0.948151;0.871344;0.850274;0.976046;-0.531915;-0.395016;	6709	1.03	1.005	1.00935	1.02509
D:\test_move_folder\2022054_T3_Evosep_C1_E1_PRID_31_QID_17_b13-6h_Plate4_1_7199.d	2022054_T3_Evosep_C1_E1_PRID_31_QID_17_b13-6h_Plate4_1_7199	Q91WP6	Q91WP6;G3X8T9	SPA3N_MOUSE	Serpina3n	427327	298794	266296	427327	298794	241947	241708	RQQILTEFQEK	RQQILTEFQEK	RQQILTEFQEK2	2	0.000121195	0.000121195	9.93377e-06	0.00232558	0.00186567	0.00208768	0.00193424	0	1	6207.85	4686.34	5376.02	66282	0.889725	4.44593	4.3929	4.49896	19.1503	4.50497	17.8643	Serine protease inhibitor A3N	3.39925e-06	0.00167785	0.978512	76537.8	5.2833	0.643051	4.09541	0.999891	0.670218	0.14874	3182.03;1641.01;1780.02;1753.02;704.007;889.008;618.006;153.001;254.003;	3140.9;1494.5;1572.46;1753.02;704.007;814.676;587.476;0;54.7381;	0.911452;0.908695;0.828296;0.926282;0.89546;0.887059;0.878812;-0.425604;0.302207;	6736	1.02545	1.005	1.00925	1.02071
D:\test_move_folder\2022054_T3_Evosep_C1_E1_PRID_31_QID_17_a26-12h_Plate4_5_7203.d	2022054_T3_Evosep_C1_E1_PRID_31_QID_17_a26-12h_Plate4_5_7203	Q91WP6	Q91WP6;G3X8T9	SPA3N_MOUSE	Serpina3n	1022120	879762	852772	1022120	879762	799403	815117	RQQILTEFQEK	RQQILTEFQEK	RQQILTEFQEK2	2	7.88601e-06	7.88601e-06	9.93377e-06	0.00334448	0.00250627	0.00208768	0.00258398	0	1	19806.8	16864.2	18473.5	211002	0.943561	4.48078	4.4101	4.5338	19.1503	4.53673	17.9699	Serine protease inhibitor A3N	3.39925e-06	0.00167785	0.986162	226231	5.91944	0.568829	4.3309	0.999993	0.584565	0.143368	9837.07;4313.03;5931.05;5797.06;2840.03;2411.02;1734.02;322.003;245.002;	9837.07;4313.03;5656.67;5632.2;2834.24;2270.31;1579.33;77.264;31.4602;	0.975283;0.940608;0.890649;0.93743;0.910244;0.901212;0.891444;0.546968;0.152804;	6790	1.025	1.005	1.00923	1.0198
D:\test_move_folder\2022054_T3_Evosep_C1_E1_PRID_31_QID_17_b30-6h_Plate4_3_7201.d	2022054_T3_Evosep_C1_E1_PRID_31_QID_17_b30-6h_Plate4_3_7201	Q91WP6	Q91WP6;G3X8T9	SPA3N_MOUSE	Serpina3n	378473	279214	229398	378473	279214	228772	231281	RQQILTEFQEK	RQQILTEFQEK	RQQILTEFQEK2	2	0.000169854	0.000169854	9.93377e-06	0.00307692	0.00248139	0.00208768	0.00255754	0	1	5926.6	4513.43	5358.06	51436.6	0.940889	4.46193	4.4089	4.51495	19.1503	4.52744	17.7823	Serine protease inhibitor A3N	3.39925e-06	0.00167785	0.991261	56894.5	5.81699	0.908439	3.29534	0.999849	0.117454	0.116254	2793.03;1623.01;1546.01;1834.02;640.007;618.006;155.002;201.002;221.002;	2793.03;1604.85;1528.73;1658.09;609.408;618.006;0;0;57.9073;	0.945464;0.926613;0.947518;0.912947;0.865737;0.925926;0.171988;-0.726372;0.208509;	6763	1.025	1.005	1.0079	1.02146
D:\test_move_folder\2022054_T3_Evosep_C1_E1_PRID_31_QID_17_a39-12h_Plate3_10_7173.d	2022054_T3_Evosep_C1_E1_PRID_31_QID_17_a39-12h_Plate3_10_7173	Q91WP6	Q91WP6;G3X8T9	SPA3N_MOUSE	Serpina3n	1033540	813985	765823	1033540	813985	817539	816524	RQQILTEFQEK	RQQILTEFQEK	RQQILTEFQEK2	2	6.00211e-05	6.00211e-05	9.93377e-06	0.00390625	0.00282486	0.00208768	0.00289855	0	1	17352	13268.9	15992.1	196380	0.960663	4.46369	4.41067	4.51674	19.1503	4.5302	17.788	Serine protease inhibitor A3N	3.39925e-06	0.00167785	0.995071	213079	6.18188	0.61907	3.86672	0.999946	0.678497	0.12076	8244.07;4336.05;4820.05;5040.05;2622.02;2670.02;1630.01;132.001;261.002;	8244.07;4336.05;4771.83;5040.05;2588.5;2654.27;1582.48;0;27.7975;	0.960704;0.956599;0.964284;0.95956;0.915921;0.931014;0.893897;-0.0146688;0.116291;	6763	1.025	1.005	1.00681	1.02131
D:\test_move_folder\2022054_T3_Evosep_C1_E1_PRID_31_QID_17_a39-24h_Plate3_11_7174.d	2022054_T3_Evosep_C1_E1_PRID_31_QID_17_a39-24h_Plate3_11_7174	Q91WP6	Q91WP6;G3X8T9	SPA3N_MOUSE	Serpina3n	1327830	1125980	1017380	1327830	1125980	1040120	1060140	RQQILTEFQEK	RQQILTEFQEK	RQQILTEFQEK2	2	9.21149e-07	9.21149e-07	9.93377e-06	0.00285714	0.00221239	0.00208768	0.0022831	0	1	29423.6	24267.2	29249.4	296341	0.958554	4.46334	4.41033	4.53403	19.1503	4.52877	17.8139	Serine protease inhibitor A3N	3.39925e-06	0.00167785	0.994483	298106	5.83736	0.597578	4.35689	0.999999	0.332041	0.0451388	14592.1;6610.05;8258.06;9183.1;3961.04;3119.03;2136.02;0;13.0001;	14592.1;6610.05;8221.44;9039.96;2327.5;3029.71;2135.86;0;4.99838;	0.952978;0.954327;0.971847;0.930178;0.766788;0.906516;0.888042;0;0.700783;	6763	1.02958	1.005	1.00868	1.02507
D:\test_move_folder\2022054_T3_Evosep_C1_E1_PRID_31_QID_17_B40-6h_Plate3_19_7182.d	2022054_T3_Evosep_C1_E1_PRID_31_QID_17_B40-6h_Plate3_19_7182	Q91WP6	Q91WP6;G3X8T9	SPA3N_MOUSE	Serpina3n	434584	327196	295487	434584	327196	288949	293210	RQQILTEFQEK	RQQILTEFQEK	RQQILTEFQEK2	2	5.61774e-05	5.61774e-05	9.93377e-06	0.00277778	0.00214133	0.00208768	0.00220264	0	1	6556.91	5151.94	6088.13	68649.8	0.890147	4.44751	4.39449	4.50053	19.1503	4.51593	17.7135	Serine protease inhibitor A3N	3.39925e-06	0.00167785	0.987574	73935.8	5.32571	0.568062	3.37546	0.999949	1.67797	0.0119434	3518.04;1405.01;1890.02;2469.02;1254.01;780.006;169.001;163.001;0;	3415.28;1405.01;1736.61;2469.02;1066.89;750.414;165.214;0;0;	0.893251;0.944164;0.840341;0.947216;0.860346;0.835858;0.86197;-0.487971;0;	6736	1.03045	1.005	1.00871	1.02522
D:\test_move_folder\2022054_T3_Evosep_C1_E1_PRID_31_QID_17_b18-6h_Plate3_20_7183.d	2022054_T3_Evosep_C1_E1_PRID_31_QID_17_b18-6h_Plate3_20_7183	Q91WP6	Q91WP6;G3X8T9	SPA3N_MOUSE	Serpina3n	528158	377376	299726	528158	377376	313878	311907	RQQILTEFQEK	RQQILTEFQEK	RQQILTEFQEK2	2	5.58512e-06	5.58512e-06	9.93377e-06	0.00293255	0.00232019	0.00208768	0.00239808	0	1	7087.49	5238.02	6414.64	76752.1	0.911607	4.43045	4.37743	4.48345	19.1503	4.49468	17.8384	Serine protease inhibitor A3N	3.39925e-06	0.00167785	0.968518	84802.8	5.63272	0.611792	4.42754	0.999995	1.70022	0.0101565	3353.03;1850.01;2345.02;3298.03;1296.01;869.01;352.003;284.003;275.003;	2892.45;1850.01;2345.02;3145.62;1181.51;783.909;351.546;68.7326;116.544;	0.869463;0.981198;0.908688;0.878166;0.835706;0.900139;0.817105;0.371009;0.553251;	6709	1.02542	1.005	1.00878	1.02077
D:\test_move_folder\2022054_T3_Evosep_C1_E1_PRID_31_QID_17_d20-w1_Plate4_15_7213.d	2022054_T3_Evosep_C1_E1_PRID_31_QID_17_d20-w1_Plate4_15_7213	Q91WP6	Q91WP6;G3X8T9	SPA3N_MOUSE	Serpina3n	172084	141066	143563	172084	141066	128280	128146	RQQILTEFQEK	RQQILTEFQEK	RQQILTEFQEK2	2	1.99656e-05	1.99656e-05	9.93377e-06	0.00314465	0.00255754	0.00208768	0.00265252	0	1	2618.01	2200.36	2367.15	25135.4	0.890815	4.46209	4.40907	4.49745	19.1503	4.51839	17.8519	Serine protease inhibitor A3N	3.39925e-06	0.00167785	0.984968	27799.2	4.40973	0.655718	3.74186	0.999982	0.888266	0.195209	1416.01;745.006;663.007;837.007;325.003;245.003;198.002;202.002;195.002;	1416.01;614.486;587.516;713.919;300.178;0;197.33;0;56.6483;	0.933175;0.827803;0.854624;0.836632;0.870711;0.240271;0.929401;-0.0107816;0.520865;	6763	1.025	1.005	1.01059	1.02034
D:\test_move_folder\2022054_T3_Evosep_C1_E1_PRID_31_QID_17_d37-w1_Plate4_14_7212.d	2022054_T3_Evosep_C1_E1_PRID_31_QID_17_d37-w1_Plate4_14_7212	Q91WP6	Q91WP6;G3X8T9	SPA3N_MOUSE	Serpina3n	204702	158089	139562	204702	158089	124540	126063	RQQILTEFQEK	RQQILTEFQEK	RQQILTEFQEK2	2	8.59771e-07	8.59771e-07	9.93377e-06	0.0031348	0.00251889	0.00208768	0.00261097	0	1	3427.75	2832.69	3113.34	30690.9	0.931139	4.46396	4.41094	4.517	19.1503	4.52477	17.734	Serine protease inhibitor A3N	3.39925e-06	0.00167785	0.990565	33790.3	5.50639	0.686615	3.05881	0.999999	0.323867	0.171033	1966.01;525.004;1009.01;842.008;487.005;644.007;139.001;65.0008;192.002;	1893.74;525.004;1009.01;842.008;238.874;301.851;50.9781;0;7.88896;	0.907647;0.953854;0.96341;0.979953;0.793206;0.660641;0.698644;0.343083;-0.229118;	6763	1.03	1.005	1.00954	1.02493
D:\test_move_folder\2022054_T3_Evosep_C1_E1_PRID_31_QID_17_b17-6h_Plate4_20_7218.d	2022054_T3_Evosep_C1_E1_PRID_31_QID_17_b17-6h_Plate4_20_7218	Q91WP6	Q91WP6;G3X8T9	SPA3N_MOUSE	Serpina3n	420866	318054	272478	420866	318054	287474	288852	RQQILTEFQEK	RQQILTEFQEK	RQQILTEFQEK2	2	6.13802e-05	6.13802e-05	9.93377e-06	0.00262467	0.00209205	0.00208768	0.0021645	0	1	2964.72	2244.3	2716.63	62370.7	0.82655	4.461	4.40797	4.5317	19.1503	4.52969	17.7249	Serine protease inhibitor A3N	3.39925e-06	0.00167785	0.984458	68066.5	4.58406	0.666307	4.00097	0.999945	0.527085	0.0658954	1753.01;855.008;1812.02;1690.01;595.006;766.009;361.003;310.003;255.002;	1753.01;354.541;857.167;1581.92;311.137;716.925;361.003;34.2157;46.4322;	0.921329;0.658814;0.702095;0.863193;0.754812;0.916138;0.878904;0.0164274;0.586399;	6763	1.02045	1.005	1.00689	1.01865
D:\test_move_folder\2022054_T3_Evosep_C1_E1_PRID_31_QID_17_B25-6h_Plate4_18_7216.d	2022054_T3_Evosep_C1_E1_PRID_31_QID_17_B25-6h_Plate4_18_7216	Q91WP6	Q91WP6;G3X8T9	SPA3N_MOUSE	Serpina3n	297384	228570	191418	297384	228570	205964	204617	RQQILTEFQEK	RQQILTEFQEK	RQQILTEFQEK2	2	0.000322157	0.000322157	9.93377e-06	0.00299401	0.00226757	0.00208768	0.00234192	0	1	2706.65	2033.97	2379.71	36924.4	0.896431	4.44334	4.39029	4.51401	19.1503	4.51431	17.6659	Serine protease inhibitor A3N	3.39925e-06	0.00167785	0.991558	41997.4	3.87123	0.309766	3.24656	0.999714	0.0411361	0.0549946	2066.02;609.005;863.008;718.007;890.01;350.003;205.002;124.001;67.0006;	2066.02;274.496;366.135;104.688;826.714;286.972;205.002;0;0;	0.937104;0.752728;0.774661;0.285348;0.832035;0.849391;0.861962;-0.117412;0.259824;	6736	1.01955	1.005	1.00786	1.01558
D:\test_move_folder\2022054_T3_Evosep_C1_E1_PRID_31_QID_17_B20-6h_Plate4_19_7217.d	2022054_T3_Evosep_C1_E1_PRID_31_QID_17_B20-6h_Plate4_19_7217	Q91WP6	Q91WP6;G3X8T9	SPA3N_MOUSE	Serpina3n	536770	386264	304187	536770	386264	306594	306305	RQQILTEFQEK	RQQILTEFQEK	RQQILTEFQEK2	2	5.15763e-06	5.15763e-06	9.93377e-06	0.00320513	0.002457	0.00208768	0.00254453	0	1	9061.66	7479.38	8621.98	81199.3	0.932418	4.44515	4.39213	4.49824	19.1503	4.51427	17.7509	Serine protease inhibitor A3N	3.39925e-06	0.00167785	0.990327	85340	4.99798	0.640295	3.84127	0.999995	1.05417	0.0828769	4539.04;1732.01;2875.03;2835.03;428.004;711.006;478.005;0;127.001;	4513.01;1673.63;2875.03;2835.03;0;670.877;453.77;0;22.0212;	0.909197;0.92719;0.971914;0.970685;0.27629;0.844276;0.825857;0;0.137423;	6736	1.02583	1.005	1.00791	1.02187
D:\test_move_folder\2022054_T3_Evosep_C1_E1_PRID_31_QID_17_B19-6h_Plate4_17_7215.d	2022054_T3_Evosep_C1_E1_PRID_31_QID_17_B19-6h_Plate4_17_7215	Q91WP6	Q91WP6;G3X8T9	SPA3N_MOUSE	Serpina3n	366537	289356	235435	366537	289356	235556	239770	RQQILTEFQEK	RQQILTEFQEK	RQQILTEFQEK2	2	1.53141e-05	1.53141e-05	9.93377e-06	0.00338983	0.00252525	0.00208768	0.00261097	0	1	4099.66	3303.01	3654.51	46262.3	0.863117	4.46165	4.40865	4.53234	19.1503	4.53073	17.6921	Serine protease inhibitor A3N	3.39925e-06	0.00167785	0.98847	51897.5	4.16635	0.664347	2.91485	0.999986	1.57654	0.207197	2452.02;1127.01;1088.01;1664.01;1036.01;233.002;128.001;261.003;172.002;	2452.02;1055.77;591.878;1555.75;982.009;0;22.9819;0;65.9821;	0.889345;0.838934;0.797598;0.893933;0.843788;0.0506258;0.625701;0.137392;0.680475;	6763	1.025	1.005	1.00881	1.02089
D:\test_move_folder\2022054_T3_Evosep_C1_E1_PRID_31_QID_17_c31-w1_Plate4_16_7214.d	2022054_T3_Evosep_C1_E1_PRID_31_QID_17_c31-w1_Plate4_16_7214	Q91WP6	Q91WP6;G3X8T9	SPA3N_MOUSE	Serpina3n	127577	123094	93783.1	127577	123094	87019.3	86935.9	RQQILTEFQEK	RQQILTEFQEK	RQQILTEFQEK2	2	0.000291886	0.00222781	9.93377e-06	0.0033557	0.00271739	0.00208768	0.00276243	0	1	1550.06	1364.82	1360.2	23958.2	0.889001	4.46392	4.41087	4.5348	19.1503	4.53683	17.683	Serine protease inhibitor A3N	3.39925e-06	0.00167785	0.962301	27302.3	3.09115	0.510467	2.81979	0.998003	1.58429	0.0121933	1183.01;415.004;485.005;453.005;264.003;332.002;306.003;285.003;14.0001;	1183.01;216.985;150.064;0;76.2237;43.4303;142.367;0;0;	0.962263;0.785917;0.460512;0.158532;0.441303;0.493977;0.622994;-0.068211;0.260546;	6763	1.03042	1.005	1.01042	1.02458
D:\test_move_folder\2022054_T3_Evosep_C1_E1_PRID_31_QID_17_a9-24h_Plate4_13_7211.d	2022054_T3_Evosep_C1_E1_PRID_31_QID_17_a9-24h_Plate4_13_7211	Q91WP6	Q91WP6;G3X8T9	SPA3N_MOUSE	Serpina3n	1121240	921247	802460	1121240	921247	774834	791464	RQQILTEFQEK	RQQILTEFQEK	RQQILTEFQEK2	2	1.91122e-06	1.91122e-06	9.93377e-06	0.00293255	0.00240964	0.00208768	0.00248139	0	1	20904.2	16359.1	19033.2	197484	0.953508	4.44585	4.39283	4.49884	19.1503	4.51769	17.6812	Serine protease inhibitor A3N	3.39925e-06	0.00167785	0.988489	216897	6.22096	0.678023	3.88607	0.999998	0.573644	0.142711	9715.1;5413.05;5776.06;5547.06;3170.03;2859.03;1965.02;220.002;287.002;	9715.1;5413.05;5776.05;5547.06;3069.3;2859.03;1965.02;84.2371;33.2679;	0.939995;0.951017;0.978569;0.965338;0.937341;0.969586;0.91912;0.552808;0.354912;	6736	1.03042	1.005	1.01001	1.02538
D:\test_move_folder\2022054_T3_Evosep_C1_E1_PRID_31_QID_17_a5-24h_Plate4_11_7209.d	2022054_T3_Evosep_C1_E1_PRID_31_QID_17_a5-24h_Plate4_11_7209	Q91WP6	Q91WP6;G3X8T9	SPA3N_MOUSE	Serpina3n	1214250	986588	1049690	1214250	986588	1106920	1113460	RQQILTEFQEK	RQQILTEFQEK	RQQILTEFQEK2	2	0.000381679	0.00204396	9.93377e-06	0.00420168	0.00325733	0.00208768	0.00331126	0	1	31310.2	24221.9	28781.5	291675	0.9409	4.44655	4.39355	4.51727	19.1503	4.51417	17.7464	Serine protease inhibitor A3N	3.39925e-06	0.00167785	0.984497	317301	5.48619	0.552719	4.52672	0.998144	0.462574	0.0551599	15994.2;7038.06;8614.07;8643.07;2343.02;3974.03;2167.02;272.002;263.002;	15658.1;7038.06;8614.07;8643.07;236.302;3974.03;2065.28;85.51;176.465;	0.940465;0.907401;0.969061;0.961271;0.456374;0.95417;0.862477;0.388039;0.772047;	6736	1.02958	1.005	1.00776	1.02483
D:\test_move_folder\2022054_T3_Evosep_C1_E1_PRID_31_QID_17_D16-w5_Plate4_35_7232.d	2022054_T3_Evosep_C1_E1_PRID_31_QID_17_D16-w5_Plate4_35_7232	Q91WP6	Q91WP6;G3X8T9	SPA3N_MOUSE	Serpina3n	171370	127999	122508	171370	127999	118400	118281	RQQILTEFQEK	RQQILTEFQEK	RQQILTEFQEK2	2	0.00016124	0.00016124	9.93377e-06	0.00316456	0.00255102	0.00208768	0.00263852	0	1	2348.1	1814.83	2114.87	23048.4	0.861585	4.48156	4.44622	4.5876	19.1503	4.55667	17.6138	Serine protease inhibitor A3N	3.39925e-06	0.00167785	0.990105	25590.2	4.59838	0.553276	3.74904	0.999854	1.49279	0.0406743	1186.01;712.007;907.008;1312.01;352.003;467.004;75.0008;429.004;109.001;	1186.01;600.432;561.657;1312.01;348.006;119.883;24.9321;198.404;53.7374;	0.909679;0.875513;0.74514;0.894727;0.969577;0.516209;0.655882;0.330725;0.788601;	6790	1.025	1.005	1.01174	1.01873
D:\test_move_folder\2022054_T3_Evosep_C1_E1_PRID_31_QID_17_D14-w5_Plate4_34_7231.d	2022054_T3_Evosep_C1_E1_PRID_31_QID_17_D14-w5_Plate4_34_7231	Q91WP6	Q91WP6;G3X8T9	SPA3N_MOUSE	Serpina3n	219063	166222	137040	219063	166222	139504	139366	RQQILTEFQEK	RQQILTEFQEK	RQQILTEFQEK2	2	0.000185511	0.000185511	9.93377e-06	0.00371747	0.00280899	0.00208768	0.00290698	0	1	1827.65	1475.74	1716.59	33096.9	0.943555	4.47909	4.40842	4.51455	19.1503	4.53479	17.936	Serine protease inhibitor A3N	3.39925e-06	0.00167785	0.988644	35238.3	4.91874	0.634792	3.11517	0.999833	1.05152	0.148684	1184.01;664.007;644.006;1187.01;371.004;452.004;77.0008;186.002;297.003;	1163.65;664.007;0;1095.91;208.065;415.004;33.0004;0;162.401;	0.941193;0.947694;0.497169;0.927727;0.777174;0.915323;0.605261;0.484812;0.566229;	6790	1.03	1.005	1.01081	1.02382
D:\test_move_folder\2022054_T3_Evosep_C1_E1_PRID_31_QID_17_D4-w5_Plate4_33_7230.d	2022054_T3_Evosep_C1_E1_PRID_31_QID_17_D4-w5_Plate4_33_7230	Q91WP6	Q91WP6;G3X8T9	SPA3N_MOUSE	Serpina3n	201896	191560	159722	201896	191560	145160	145010	RQQILTEFQEK	RQQILTEFQEK	RQQILTEFQEK2	2	0.000380228	0.000184148	9.93377e-06	0.0035461	0.00259067	0.00208768	0.00266667	0	1	2837.4	2357.25	2602.16	32100.4	0.942684	4.49613	4.44308	4.54915	19.1503	4.55436	17.8932	Serine protease inhibitor A3N	3.39925e-06	0.00167785	0.975651	35002.3	4.29056	0.445139	2.77291	0.999834	0.350005	0.09943	1747.02;250.002;1003.01;652.005;551.006;352.003;64.0005;152.002;50.0004;	1747.02;87.3773;1003.01;170.926;278.818;240.656;0;0;0;	0.964549;0.60636;0.9339;0.701148;0.733342;0.626582;0.44017;0.0501432;-0.423721;	6817	1.02955	1.005	1.01106	1.02198
D:\test_move_folder\2022054_T3_Evosep_C1_E1_PRID_31_QID_17_B32-6_Plate4_32_7229.d	2022054_T3_Evosep_C1_E1_PRID_31_QID_17_B32-6_Plate4_32_7229	Q91WP6	Q91WP6;G3X8T9	SPA3N_MOUSE	Serpina3n	315363	248080	237533	315363	248080	259208	254326	RQQILTEFQEK	RQQILTEFQEK	RQQILTEFQEK2	2	0.000177022	0.000177022	9.93377e-06	0.00343643	0.00260417	0.00208768	0.00269542	0	1	2807.27	2302.72	2758	44460.2	0.841342	4.48226	4.44693	4.55297	19.1503	4.54847	17.7641	Serine protease inhibitor A3N	3.39925e-06	0.00167785	0.986091	45254.4	4.03361	0.570898	3.70197	0.999842	1.11057	0.0165036	1881.02;503.004;779.005;677.006;570.005;651.005;191.002;270.002;261.003;	1881.02;185.911;740.342;0;378.026;416.532;88.2843;0;145.542;	0.832961;0.687048;0.90138;-0.136208;0.755988;0.772428;0.79024;0.192981;0.777824;	6790	1.025	1.005	1.00828	1.0204
D:\test_move_folder\2022054_T3_Evosep_C1_E1_PRID_31_QID_17_A26-12_Plate4_31_7228.d	2022054_T3_Evosep_C1_E1_PRID_31_QID_17_A26-12_Plate4_31_7228	Q91WP6	Q91WP6;G3X8T9	SPA3N_MOUSE	Serpina3n	1013450	955023	737632	1013450	955023	662408	653003	RQQILTEFQEK	RQQILTEFQEK	RQQILTEFQEK2	2	5.71701e-05	5.71701e-05	9.93377e-06	0.00383142	0.0027933	0.00208768	0.00285714	0	1	27797.3	25410.3	24380.8	249412	0.960658	4.48075	4.42773	4.53379	19.1503	4.53702	17.8985	Serine protease inhibitor A3N	3.39925e-06	0.00167785	0.993292	284362	6.2277	0.501524	4.53382	0.999949	0.914069	0.122431	13810.1;7072.06;6915.06;9104.07;4484.05;3516.03;2601.03;222.002;412.004;	13810.1;7072.06;6915.06;9067.62;4484.05;3516.03;2601.03;0;168.562;	0.96585;0.9729;0.93777;0.946662;0.950253;0.964125;0.938544;0.116674;0.426889;	6790	1.035	1.005	1.01342	1.02687
D:\test_move_folder\2022054_T3_Evosep_C1_E1_PRID_31_QID_17_c8- w1_Plate4_30_7227.d	2022054_T3_Evosep_C1_E1_PRID_31_QID_17_c8- w1_Plate4_30_7227	Q91WP6	Q91WP6;G3X8T9	SPA3N_MOUSE	Serpina3n	142356	126393	133388	142356	126393	118150	118025	RQQILTEFQEK	RQQILTEFQEK	RQQILTEFQEK2	2	3.03211e-06	3.03211e-06	9.93377e-06	0.00248756	0.00183824	0.00208768	0.00191571	0	1	2339.51	2060.46	2093.14	25390.7	0.885892	4.48043	4.42739	4.58644	19.1503	4.5582	17.5238	Serine protease inhibitor A3N	3.39925e-06	0.00167785	0.988586	28379.3	4.17359	0.654862	3.16961	0.999997	1.60433	0.0254202	1005.01;596.006;858.008;805.006;489.003;242.002;89.0009;261.003;120.001;	946.978;534.528;858.008;735.741;381.253;171.69;23.8532;0;0;	0.86649;0.8542;0.927051;0.927543;0.790888;0.743314;0.518039;-0.111764;0.337464;	6790	1.02955	1.005	1.01297	1.02106
D:\test_move_folder\2022054_T3_Evosep_C1_E1_PRID_31_QID_17_c41-w1_Plate4_29_7226.d	2022054_T3_Evosep_C1_E1_PRID_31_QID_17_c41-w1_Plate4_29_7226	Q91WP6	Q91WP6;G3X8T9	SPA3N_MOUSE	Serpina3n	359468	299259	253662	359468	299259	224292	224069	RQQILTEFQEK	RQQILTEFQEK	RQQILTEFQEK2	2	4.5698e-06	4.5698e-06	9.93377e-06	0.003861	0.00301205	0.00208768	0.00309598	0	1	8730.25	6781.16	7175.56	67784.3	0.960981	4.46206	4.40905	4.51506	19.1503	4.53007	17.6925	Serine protease inhibitor A3N	3.39925e-06	0.00167785	0.993573	82470.8	5.45575	0.607125	4.06304	0.999996	0.385639	0.114636	4617.04;1930.01;2436.02;2765.03;804.007;1545.01;771.007;338.003;372.004;	4375.21;1930.01;2425.02;2637.32;0;1499.98;734.906;0;128.199;	0.959629;0.965844;0.959548;0.937657;0.42176;0.910784;0.897592;-0.379239;0.525485;	6763	1.03	1.005	1.01417	1.02103
D:\test_move_folder\2022054_T3_Evosep_C1_E1_PRID_31_QID_17_c33-w1_Plate4_28_7225.d	2022054_T3_Evosep_C1_E1_PRID_31_QID_17_c33-w1_Plate4_28_7225	Q91WP6	Q91WP6;G3X8T9	SPA3N_MOUSE	Serpina3n	207992	178995	154006	207992	178995	149517	149379	RQQILTEFQEK	RQQILTEFQEK	RQQILTEFQEK2	2	0.000164929	0.000164929	9.93377e-06	0.00282486	0.00227273	0.00208768	0.00235294	0	1	3603.36	3226.49	3458.46	36208.3	0.910653	4.48153	4.42849	4.53452	19.1503	4.55771	17.5182	Serine protease inhibitor A3N	3.39925e-06	0.00167785	0.983855	37725.3	4.78872	0.547106	3.27934	0.999851	0.567	0.106121	1756.02;808.006;1133.01;1068.01;697.006;136.001;241.002;148.002;110.001;	1662.34;808.006;1133.01;1068.01;600.574;34.9077;241.002;0;54.238;	0.872088;0.941928;0.944931;0.947208;0.820222;0.350503;0.966675;0.327713;0.717453;	6790	1.03045	1.005	1.01066	1.02359
D:\test_move_folder\2022054_T3_Evosep_C1_E1_PRID_31_QID_17_b15-72h_Plate4_27_7224.d	2022054_T3_Evosep_C1_E1_PRID_31_QID_17_b15-72h_Plate4_27_7224	Q91WP6	Q91WP6;G3X8T9	SPA3N_MOUSE	Serpina3n	439948	353288	312679	439948	353288	306331	306045	RQQILTEFQEK	RQQILTEFQEK	RQQILTEFQEK2	2	4.54316e-06	4.54316e-06	9.93377e-06	0.00294118	0.00230947	0.00208768	0.00239234	0	1	6724.34	5234.41	5915.48	75580.4	0.909809	4.46429	4.3936	4.51732	19.1503	4.5193	17.9434	Serine protease inhibitor A3N	3.39925e-06	0.00167785	0.982787	85914.8	5.41583	0.734662	3.55795	0.999996	1.30099	0.0226859	3258.03;1969.02;1898.02;2595.02;1309.01;1601.02;609.005;246.002;163.002;	3110.96;1715.36;1898.02;2549.73;555.29;1601.02;545.835;0;0;	0.960913;0.825187;0.902523;0.933649;0.725612;0.957789;0.849708;-0.0927113;0.0755339;	6763	1.02955	1.005	1.01104	1.02205
D:\test_move_folder\2022054_T3_Evosep_C1_E1_PRID_31_QID_17_B25-72h_Plate4_25_7223.d	2022054_T3_Evosep_C1_E1_PRID_31_QID_17_B25-72h_Plate4_25_7223	Q91WP6	Q91WP6;G3X8T9	SPA3N_MOUSE	Serpina3n	546158	428808	399738	546158	428808	373002	372658	RQQILTEFQEK	RQQILTEFQEK	RQQILTEFQEK2	2	4.49796e-06	4.49796e-06	9.93377e-06	0.00239808	0.00185874	0.00208768	0.00194175	0	1	11923.4	8681.28	10343.5	105629	0.942043	4.44538	4.39228	4.51603	19.1503	4.5118	17.7745	Serine protease inhibitor A3N	3.39925e-06	0.00167785	0.989335	121763	5.30144	0.616831	3.81802	0.999996	0.583666	0.066803	6169.06;2616.02;3161.03;3564.03;1850.02;699.008;857.009;76.0008;275.002;	6155.18;2607.16;3161.03;3555.2;1737.72;346.552;422.223;0;113.622;	0.946965;0.957031;0.920099;0.934517;0.882044;0.720458;0.715363;-0.0628424;0.485329;	6736	1.02955	1.005	1.01133	1.02219
D:\test_move_folder\2022054_T3_Evosep_C1_E1_PRID_31_QID_17_b15-6h_Plate4_21_7219.d	2022054_T3_Evosep_C1_E1_PRID_31_QID_17_b15-6h_Plate4_21_7219	Q91WP6	Q91WP6;G3X8T9	SPA3N_MOUSE	Serpina3n	166067	154858	139615	166067	154858	146155	146004	RQQILTEFQEK	RQQILTEFQEK	RQQILTEFQEK2	2	0.000917151	0.00709888	9.93377e-06	0.00258398	0.00212314	0.00208768	0.00219298	0	1	1871.57	1743.53	1851.59	25684	0.903545	4.481	4.42801	4.53404	19.1503	4.54032	17.9359	Serine protease inhibitor A3N	3.39925e-06	0.00167785	0.992165	25961.2	3.40861	0.333661	1.79053	0.993712	0.527085	0.202727	1305.01;404.004;341.003;590.006;463.004;135.001;51.0004;305.003;179.002;	1305.01;261.775;304.787;107.551;125.35;0;15.0188;0;0;	0.942152;0.788096;0.837398;0.542917;0.40126;0.363728;0.58761;-0.551676;0.160851;	6790	1.025	1.005	1.00916	1.02124
D:\test_move_folder\2022054_T3_Evosep_C1_E1_PRID_31_QID_17_a3-12h_Plate4_23_7221.d	2022054_T3_Evosep_C1_E1_PRID_31_QID_17_a3-12h_Plate4_23_7221	Q91WP6	Q91WP6;G3X8T9	SPA3N_MOUSE	Serpina3n	1028650	876076	803532	1028650	876076	791432	804814	RQQILTEFQEK	RQQILTEFQEK	RQQILTEFQEK2	2	2.24358e-05	2.24358e-05	9.93377e-06	0.00303951	0.00231481	0.00208768	0.00239234	0	1	21369.1	17769.3	20792.3	221575	0.953328	4.44263	4.38961	4.51345	19.1503	4.51266	17.6344	Serine protease inhibitor A3N	3.39925e-06	0.00167785	0.996303	227722	6.08971	0.792185	4.38251	0.99998	1.00686	0.0717016	11244.1;4713.05;5474.05;6048.05;3507.03;1886.02;1744.02;191.002;241.002;	11182;4713.05;5474.05;6048.05;3507.03;1791.49;1707.51;0;73.1182;	0.938881;0.979645;0.960179;0.955479;0.911989;0.88754;0.879756;0.371861;0.611627;	6736	1.03	1.005	1.01018	1.02419
D:\test_move_folder\2022054_T3_Evosep_C1_E1_PRID_31_QID_17_a38-12h_Plate4_22_7220.d	2022054_T3_Evosep_C1_E1_PRID_31_QID_17_a38-12h_Plate4_22_7220	Q91WP6	Q91WP6;G3X8T9	SPA3N_MOUSE	Serpina3n	1323640	1146500	1113680	1323640	1146500	1118910	1140490	RQQILTEFQEK	RQQILTEFQEK	RQQILTEFQEK2	2	1.59632e-06	1.59632e-06	9.93377e-06	0.00359712	0.00273224	0.00208768	0.00280112	0	1	27658.8	25064.7	29065.8	314559	0.951947	4.44537	4.39234	4.49837	19.1503	4.50308	17.8979	Serine protease inhibitor A3N	3.39925e-06	0.00167785	0.990654	299332	6.07793	0.747812	4.32965	0.999999	0.759716	0.0670567	13458.1;6073.05;8140.07;7442.07;3979.03;3458.03;2210.02;170.001;293.003;	13445.7;6073.05;8140.07;7442.07;3929.4;3458.03;2120.5;0;0;	0.956601;0.932545;0.958734;0.971946;0.920414;0.940616;0.882809;-0.339912;0.514628;	6736	1.02545	1.005	1.00862	1.02087
D:\test_move_folder\2022053_T3_Evosep_C1_E1_PRID_31_QID_17_d35-w1_Plate1_11_7085.d	2022053_T3_Evosep_C1_E1_PRID_31_QID_17_d35-w1_Plate1_11_7085	Q91WP6	Q91WP6;G3X8T9	SPA3N_MOUSE	Serpina3n	519462	360896	328254	519462	360896	294318	293638	RQQILTEFQEK	RQQILTEFQEK	RQQILTEFQEK3	3	0.000317259	0.0049543	0.000141228	0.00347222	0.00280112	0.00208768	0.00289017	0	1	15124.1	11525.1	13998.3	841.338	0.922802	4.41719	4.36419	4.4879	19.1126	4.48115	17.9115	Serine protease inhibitor A3N	4.83272e-05	0.00167785	0.80086	909.005	4.53065	0.364861	0	0.995517	1.69742	0.768687	8604.04;4275.02;405.002;2741.01;1147.01;1281.01;	8604.04;4025.94;69.162;2494.13;1040.27;848.092;	0.945603;0.916221;-0.089379;0.85477;0.938044;0.519843;	6711	0.805455	0.795417	0.794963	0.805664
D:\test_move_folder\2022053_T3_Evosep_C1_E1_PRID_31_QID_17_d36-w1_1_Plate1_10_7084.d	2022053_T3_Evosep_C1_E1_PRID_31_QID_17_d36-w1_1_Plate1_10_7084	Q91WP6	Q91WP6;G3X8T9	SPA3N_MOUSE	Serpina3n	478718	325190	294369	478718	325190	286104	291184	RQQILTEFQEK	RQQILTEFQEK	RQQILTEFQEK3	3	0.000314762	0.00427833	0.000141228	0.00359712	0.00288184	0.00208768	0.00299401	0	1	11427.8	8320.05	10739.9	366.526	0.944082	4.43334	4.38032	4.48642	19.1126	4.48037	18.005	Serine protease inhibitor A3N	4.83272e-05	0.00167785	0.597258	390.002	3.27358	0.476963	0.0660119	0.996149	1.52868	0.201927	7373.03;2458.01;382.002;2743.01;1146.01;850.004;	7373.03;1462.22;142.845;2592.57;1047.3;113.586;	0.971868;0.791518;0.497946;0.951111;0.833488;-0.737918;	6738	0.805833	0.795417	0.794001	0.807984
D:\test_move_folder\2022053_T3_Evosep_C1_E1_PRID_31_QID_17_b23-6h_Plate1_2_7076.d	2022053_T3_Evosep_C1_E1_PRID_31_QID_17_b23-6h_Plate1_2_7076	Q91WP6	Q91WP6;G3X8T9	SPA3N_MOUSE	Serpina3n	405318	290448	279635	405318	290448	248258	245285	RQQILTEFQEK	RQQILTEFQEK	RQQILTEFQEK3	3	3.71438e-05	3.71438e-05	0.000141228	0.00260417	0.00212314	0.00208768	0.00217391	0	1	11200.3	8672.25	9941.31	6834.52	0.936391	4.46772	4.41469	4.52073	19.1126	4.4987	18.4475	Serine protease inhibitor A3N	4.83272e-05	0.00167785	0.975933	7700.03	4.06819	0.500657	0.112484	0.999967	1.98098	0.493777	5374.03;3663.02;2174.01;2196.01;368.002;1658.01;	5374.03;3663.02;2174.01;2163.22;0;1420.26;	0.935458;0.937828;0.989776;0.936278;-0.0985376;0.823927;	6792	0.784583	0.795417	0.778129	0.802232
D:\test_move_folder\2022053_T3_Evosep_C1_E1_PRID_31_QID_17_b11- 6h_Plate1_3_7077.d	2022053_T3_Evosep_C1_E1_PRID_31_QID_17_b11- 6h_Plate1_3_7077	Q91WP6	Q91WP6;G3X8T9	SPA3N_MOUSE	Serpina3n	493037	353065	315431	493037	353065	269515	261093	RQQILTEFQEK	RQQILTEFQEK	RQQILTEFQEK3	3	0.000312695	0.00491938	0.000141228	0.0026178	0.0021692	0.00208768	0.00223214	0	1	9225.66	7855.13	8810.07	2865.83	0.780553	4.48336	4.35965	4.53638	19.1126	4.50495	18.5976	Serine protease inhibitor A3N	4.83272e-05	0.00167785	0.868948	3001.01	1.42826	0.503033	0	0.995613	1.44541	0.0788998	8245.04;1965.01;1052.01;2007.01;1000.01;994.005;	7347.25;1026.2;1052.01;852.213;0;225.719;	0.814801;0.656234;0.958143;0.634989;-0.278722;0.26164;	6819	0.776667	0.795417	0.777289	0.795389
D:\test_move_folder\2022053_T3_Evosep_C1_E1_PRID_31_QID_17_ a13- 12h_Plate1_4_7078.d	2022053_T3_Evosep_C1_E1_PRID_31_QID_17_ a13- 12h_Plate1_4_7078	Q91WP6	Q91WP6;G3X8T9	SPA3N_MOUSE	Serpina3n	1159150	958364	957296	1159150	958364	883560	866869	RQQILTEFQEK	RQQILTEFQEK	RQQILTEFQEK3	3	0.000171597	0.000171597	0.000141228	0.00346021	0.00257732	0.00208768	0.00265252	0	1	38255.3	32385.7	38114.7	7329	0.892525	4.48585	4.43279	4.55652	19.1126	4.50682	18.5757	Serine protease inhibitor A3N	4.83272e-05	0.00167785	0.969016	7356.03	4.53614	0.400961	0.459966	0.999846	1.64634	0.141425	21994.1;10813;1935.01;7036.03;1701.01;2240.01;	20440.5;10778.7;1935.01;7036.03;640.403;2240.01;	0.872029;0.938672;0.937021;0.881375;0.698823;0.960219;	6819	0.78875	0.795417	0.7766	0.8079
D:\test_move_folder\2022053_T3_Evosep_C1_E1_PRID_31_QID_17_a85-12h_Plate1_5_7079.d	2022053_T3_Evosep_C1_E1_PRID_31_QID_17_a85-12h_Plate1_5_7079	Q91WP6	Q91WP6;G3X8T9	SPA3N_MOUSE	Serpina3n	1097330	877979	958215	1097330	877979	869250	865434	RQQILTEFQEK	RQQILTEFQEK	RQQILTEFQEK3	3	1.93704e-05	1.93704e-05	0.000141228	0.00361011	0.0027027	0.00208768	0.00280112	0	1	39746.2	31076.2	37735	10615.3	0.942147	4.45078	4.39778	4.52146	19.1126	4.4895	18.2503	Serine protease inhibitor A3N	4.83272e-05	0.00167785	0.985204	11181.1	4.93253	0.428899	0.674281	0.999983	1.69568	0.0449	20979.1;11620.1;2782.02;7319.03;1672.01;2943.01;	20807.1;11620.1;2605.42;7319.03;800.149;2605.35;	0.935626;0.957598;0.81915;0.936151;0.683157;0.847965;	6765	0.804167	0.795417	0.792796	0.807788
D:\test_move_folder\2022053_T3_Evosep_C1_E1_PRID_31_QID_17_a81-12h_Plate1_6_7080.d	2022053_T3_Evosep_C1_E1_PRID_31_QID_17_a81-12h_Plate1_6_7080	Q91WP6	Q91WP6;G3X8T9	SPA3N_MOUSE	Serpina3n	1213680	873609	1033830	1213680	873609	1008080	993766	RQQILTEFQEK	RQQILTEFQEK	RQQILTEFQEK3	3	6.66218e-07	6.66218e-07	0.000141228	0.00318471	0.00240385	0.00208768	0.00246305	0	1	49853.2	37453.7	48500.8	38027.7	0.960067	4.48736	4.43433	4.55805	19.1126	4.51698	18.4238	Serine protease inhibitor A3N	4.83272e-05	0.00167785	0.986795	39088.1	6.33535	0.701292	0.933798	0.999999	1.47064	0.0331532	26126.1;15432.1;10341.1;8295.03;4088.02;4529.02;	26126.1;15432.1;10341.1;8295.03;4088.02;4518.09;	0.948664;0.97724;0.924632;0.964032;0.945564;0.98134;	6819	0.799583	0.795417	0.792305	0.803198
D:\test_move_folder\2022053_T3_Evosep_C1_E1_PRID_31_QID_17_a85-24h_Plate1_7_7081.d	2022053_T3_Evosep_C1_E1_PRID_31_QID_17_a85-24h_Plate1_7_7081	Q91WP6	Q91WP6;G3X8T9	SPA3N_MOUSE	Serpina3n	996303	749509	869259	996303	749509	863041	846366	RQQILTEFQEK	RQQILTEFQEK	RQQILTEFQEK3	3	1.07e-06	1.07e-06	0.000141228	0.00234192	0.00177305	0.00208768	0.00184502	0	1	37216.3	29638.4	37672.5	23314.5	0.933519	4.4695	4.41646	4.54018	19.1126	4.50371	18.3088	Serine protease inhibitor A3N	4.83272e-05	0.00167785	0.974939	23032.1	5.12775	0.761867	0.599891	0.999999	1.83989	0.0141149	18594.1;13084.1;6671.04;6273.04;3087.01;2981.01;	17859.2;13084.1;6496.26;6273.04;1569.89;2727.07;	0.885165;0.974201;0.911;0.98633;0.722559;0.908628;	6792	0.804167	0.795417	0.791916	0.808011
D:\test_move_folder\2022053_T3_Evosep_C1_E1_PRID_31_QID_17_a17- 24h_Plate1_8_7082.d	2022053_T3_Evosep_C1_E1_PRID_31_QID_17_a17- 24h_Plate1_8_7082	Q91WP6	Q91WP6;G3X8T9	SPA3N_MOUSE	Serpina3n	1028740	772517	730107	1028740	772517	752812	747206	RQQILTEFQEK	RQQILTEFQEK	RQQILTEFQEK3	3	3.51747e-05	3.51747e-05	0.000141228	0.00310559	0.0025	0.00208768	0.00259067	0	1	9970.35	7534.39	9808.1	10184.6	0.496787	4.45332	4.40022	4.50635	19.1126	4.47657	18.5684	Serine protease inhibitor A3N	4.83272e-05	0.00167785	0.97555	10353	3.55531	0.705419	0.643512	0.999968	1.63452	0.0985354	15993.1;7732.04;2674.01;5748.03;1056.01;1543.01;	5997.11;1926.56;2674.01;2046.68;473.986;1375.62;	0.51243;0.53392;0.950585;0.415998;0.606509;0.891604;	6765	0.790455	0.795417	0.794217	0.792554
D:\test_move_folder\2022053_T3_Evosep_C1_E1_PRID_31_QID_17_a13- 24h_Plate1_9_7083.d	2022053_T3_Evosep_C1_E1_PRID_31_QID_17_a13- 24h_Plate1_9_7083	Q91WP6	Q91WP6;G3X8T9	SPA3N_MOUSE	Serpina3n	1200810	899889	913951	1200810	899889	884513	872467	RQQILTEFQEK	RQQILTEFQEK	RQQILTEFQEK3	3	2.48435e-05	2.48435e-05	0.000141228	0.00289017	0.00230415	0.00208768	0.00238095	0	1	15332	11047.3	14620.6	17143	0.713192	4.45227	4.36392	4.50529	19.1126	4.4805	18.4325	Serine protease inhibitor A3N	4.83272e-05	0.00167785	0.978474	17977.1	3.95971	0.605812	0.783877	0.999978	1.29129	0.0341189	23327.1;12037.1;4680.03;8444.04;1900.01;2515.01;	4138.78;6533.86;4680.03;4659.33;1640.63;2446.22;	0.616847;0.756247;0.932636;0.738397;0.819031;0.945004;	6765	0.795455	0.795417	0.794128	0.796398
D:\test_move_folder\2022053_T3_Evosep_C1_E1_PRID_31_QID_17_d36-w1_2_Plate2_11_7128.d	2022053_T3_Evosep_C1_E1_PRID_31_QID_17_d36-w1_2_Plate2_11_7128	Q91WP6	Q91WP6;G3X8T9	SPA3N_MOUSE	Serpina3n	455104	325190	288409	455104	325190	256533	256274	RQQILTEFQEK	RQQILTEFQEK	RQQILTEFQEK3	3	0.000554939	0.035864	0.000141228	0.0031746	0.0025641	0.00208768	0.00266667	0	1	15716.8	10132.6	12312.3	376.026	0.946248	4.42723	4.37417	4.5156	19.1126	4.47933	17.926	Serine protease inhibitor A3N	4.83272e-05	0.00167785	0.363257	480.003	3.04812	0.337634	0	0.968493	0.653706	0.181696	8377.04;4110.02;192.001;3258.02;1103.01;1300.01;	8377.04;4110.02;64.6739;3229.78;294.484;683.716;	0.960523;0.946474;-0.0429249;0.908936;0.323871;0.758063;	6711	0.809583	0.795417	0.795321	0.810343
D:\test_move_folder\2022053_T3_Evosep_C1_E1_PRID_31_QID_17_a7-24h_Plate1_13_7087.d	2022053_T3_Evosep_C1_E1_PRID_31_QID_17_a7-24h_Plate1_13_7087	Q91WP6	Q91WP6;G3X8T9	SPA3N_MOUSE	Serpina3n	1230150	1129180	1091020	1230150	1129180	1058210	1072790	RQQILTEFQEK	RQQILTEFQEK	RQQILTEFQEK3	3	0.000320205	0.00316552	0.000141228	0.00319489	0.00243902	0.00208768	0.00250627	0	1	51802.3	43793.5	47899.3	2693.54	0.96937	4.41786	4.38253	4.48856	19.1126	4.48606	17.7106	Serine protease inhibitor A3N	4.83272e-05	0.00167785	0.722715	2913.01	5.00887	0.337479	0.426844	0.997157	1.54269	0.215481	30099.2;12941.1;1224.01;8762.04;2466.01;2391.01;	30099.2;12941.1;173.353;8762.04;2176.44;1936.12;	0.979002;0.965765;-0.491708;0.941603;0.82254;0.891483;	6711	0.805455	0.795417	0.793703	0.807166
D:\test_move_folder\2022053_T3_Evosep_C1_E1_PRID_31_QID_17_b5- 72h_Plate1_15_7089.d	2022053_T3_Evosep_C1_E1_PRID_31_QID_17_b5- 72h_Plate1_15_7089	Q91WP6	Q91WP6;G3X8T9	SPA3N_MOUSE	Serpina3n	350926	289793	286337	350926	289793	321370	310741	RQQILTEFQEK	RQQILTEFQEK	RQQILTEFQEK3	3	0.000285959	0.00224691	0.000141228	0.00238663	0.0018797	0.00208768	0.00196078	0	1	6625.95	4876.55	6390.07	9447.32	0.938121	4.43453	4.31081	4.50523	19.1126	4.47281	18.3135	Serine protease inhibitor A3N	4.83272e-05	0.00167785	0.989155	9796.04	4.15926	0.491773	0	0.99798	1.48101	0.088956	4881.03;4410.02;2214.01;2393.01;821.004;1681.01;	0;4410.02;2214.01;2215.93;66.6766;1681.01;	0.619108;0.96813;0.923328;0.878399;-0.176308;0.944455;	6738	0.800455	0.795417	0.794217	0.802992
D:\test_move_folder\2022053_T3_Evosep_C1_E1_PRID_31_QID_17_b16-72h_Plate1_16_7090.d	2022053_T3_Evosep_C1_E1_PRID_31_QID_17_b16-72h_Plate1_16_7090	Q91WP6	Q91WP6;G3X8T9	SPA3N_MOUSE	Serpina3n	490902	345029	338101	490902	345029	334623	332342	RQQILTEFQEK	RQQILTEFQEK	RQQILTEFQEK3	3	0.000315856	0.000989054	0.000141228	0.0027933	0.00226244	0.00208768	0.00234742	0	1	2487.27	1809.26	2334.44	3046.57	0.589444	4.43373	4.36305	4.46911	19.1126	4.4723	18.246	Serine protease inhibitor A3N	4.83272e-05	0.00167785	0.923694	3246.02	2.64645	0.545574	0	0.9991	2.55267	0.140075	6685.04;4768.03;704.003;2569.01;698.003;1384.01;	181.396;1825.25;704.003;480.617;0;920.918;	0.348426;0.677589;0.839128;0.345662;-0.480592;0.840856;	6738	0.8	0.795417	0.794315	0.801542
D:\test_move_folder\2022053_T3_Evosep_C1_E1_PRID_31_QID_17_b30-72h_Plate1_17_7091.d	2022053_T3_Evosep_C1_E1_PRID_31_QID_17_b30-72h_Plate1_17_7091	Q91WP6	Q91WP6;G3X8T9	SPA3N_MOUSE	Serpina3n	495015	336369	315603	495015	336369	318862	316837	RQQILTEFQEK	RQQILTEFQEK	RQQILTEFQEK3	3	0.000104423	0.000104423	0.000141228	0.00289855	0.00196464	0.00208768	0.00205339	0	1	18261.1	11830.9	16107.5	6467.36	0.942976	4.45242	4.38172	4.52311	19.1126	4.49862	18.2446	Serine protease inhibitor A3N	4.83272e-05	0.00167785	0.971913	7332.04	4.68261	0.445657	0.21326	0.999906	1.96333	0.169273	8507.04;6240.03;2324.01;3514.02;761.004;1526.01;	8507.04;6240.03;2145.26;3514.02;0;1363.86;	0.925549;0.98183;0.842583;0.91617;-0.245828;0.866567;	6765	0.804167	0.795417	0.794726	0.806385
D:\test_move_folder\2022053_T3_Evosep_C1_E1_PRID_31_QID_17_b6-72h_Plate1_18_7092.d	2022053_T3_Evosep_C1_E1_PRID_31_QID_17_b6-72h_Plate1_18_7092	Q91WP6	Q91WP6;G3X8T9	SPA3N_MOUSE	Serpina3n	357708	287546	303450	357708	287546	309911	303879	RQQILTEFQEK	RQQILTEFQEK	RQQILTEFQEK3	3	0.000177769	0.000177769	0.000141228	0.00284091	0.0022831	0.00208768	0.00236407	0	1	7931.1	6168.04	8008.24	9518.74	0.887708	4.41681	4.36378	4.46984	19.1126	4.46296	18.271	Serine protease inhibitor A3N	4.83272e-05	0.00167785	0.992873	9427.05	3.74359	0.430296	0.510475	0.99984	1.76806	0.0195463	5351.02;3488.02;1081.01;2551.01;2542.01;1126.01;	2018.86;3488.02;0;2424.22;801.35;498.207;	0.741473;0.956856;0.461468;0.91;0.548519;0.591018;	6711	0.79625	0.795417	0.794383	0.798218
D:\test_move_folder\2022053_T3_Evosep_C1_E1_PRID_31_QID_17_c6-w1_Plate1_19_7093.d	2022053_T3_Evosep_C1_E1_PRID_31_QID_17_c6-w1_Plate1_19_7093	Q91WP6	Q91WP6;G3X8T9	SPA3N_MOUSE	Serpina3n	185734	150165	120851	185734	150165	122764	119010	RQQILTEFQEK	RQQILTEFQEK	RQQILTEFQEK3	3	0.00113895	0.0344121	0.000141228	0.00383142	0.00308642	0.00208768	0.00318471	0	1	883.436	656.899	750.268	1266.26	0.416957	4.4531	4.32937	4.52379	19.1126	4.47088	18.5897	Serine protease inhibitor A3N	4.83272e-05	0.00167785	0.901359	1491.01	1.31696	0.498829	0.186444	0.96998	0.978256	0.0820649	2463.01;1894.01;653.003;1182.01;678.003;895.005;	399.188;323.764;653.003;160.485;176.822;151.084;	0.445337;0.443226;0.706572;0.293372;0.412301;0.244191;	6765	0.8	0.795417	0.79475	0.801012
D:\test_move_folder\2022053_T3_Evosep_C1_E1_PRID_31_QID_17_a12-12h_Plate1_21_7095.d	2022053_T3_Evosep_C1_E1_PRID_31_QID_17_a12-12h_Plate1_21_7095	Q91WP6	Q91WP6;G3X8T9	SPA3N_MOUSE	Serpina3n	870462	729562	801934	870462	729562	780499	765413	RQQILTEFQEK	RQQILTEFQEK	RQQILTEFQEK3	3	0.000130524	0.000130524	0.000141228	0.00460829	0.00346021	0.00208768	0.00353357	0	1	12757.1	9962.93	11875	7745.65	0.590693	4.46862	4.38026	4.52166	19.1126	4.49565	18.5755	Serine protease inhibitor A3N	4.83272e-05	0.00167785	0.987852	8321.04	3.50518	0.815544	0.742958	0.999884	1.72601	0.138946	16169.1;9042.05;3328.02;5014.02;2991.01;2524.01;	6929.62;4817.82;3328.02;1009.66;1546.1;1443.52;	0.575312;0.620298;0.984796;0.554985;0.677143;0.567605;	6792	0.799167	0.795417	0.795075	0.800087
D:\test_move_folder\2022053_T3_Evosep_C1_E1_PRID_31_QID_17_a83- 12h_Plate1_23_7097.d	2022053_T3_Evosep_C1_E1_PRID_31_QID_17_a83- 12h_Plate1_23_7097	Q91WP6	Q91WP6;G3X8T9	SPA3N_MOUSE	Serpina3n	946180	812209	733632	946180	812209	682760	688345	RQQILTEFQEK	RQQILTEFQEK	RQQILTEFQEK3	3	0.00120518	0.0117873	0.000141228	0.0030581	0.00235294	0.00208768	0.00242718	0	1	34779.5	28681.4	31782.1	1364.34	0.953882	4.48942	4.4364	4.54244	19.1126	4.54176	17.9473	Serine protease inhibitor A3N	4.83272e-05	0.00167785	0.617699	1493.01	4.03627	0.298714	0.104578	0.989529	0.961771	0.490099	19595.1;9443.05;465.002;5863.03;1768.01;1981.01;	19595.1;9413.75;127.793;5770.64;616.987;1656.18;	0.957693;0.958555;0.0334456;0.933318;0.619487;0.868927;	6819	0.81	0.795417	0.794698	0.810836
D:\test_move_folder\2022053_T3_Evosep_C1_E1_PRID_31_QID_17_a1-12h_Plate1_25_7099.d	2022053_T3_Evosep_C1_E1_PRID_31_QID_17_a1-12h_Plate1_25_7099	Q91WP6	Q91WP6;G3X8T9	SPA3N_MOUSE	Serpina3n	1029310	1024090	917370	1029310	1024090	870592	906218	RQQILTEFQEK	RQQILTEFQEK	RQQILTEFQEK3	3	0.0003465	0.000456332	0.000141228	0.00309598	0.00243309	0.00208768	0.00248756	0	1	44705.1	40066.9	35735.6	673.866	0.948993	4.45202	4.39902	4.52273	19.1126	4.50797	17.98	Serine protease inhibitor A3N	4.83272e-05	0.00167785	0.542356	843.005	5.0303	0.299399	0.160739	0.999591	0.651185	0.273432	27845.1;10456.1;362.002;6454.03;2385.01;2287.01;	27795;10456.1;0;6454.03;2381.13;2068.93;	0.938477;0.978647;0.283911;0.946244;0.983309;0.93953;	6765	0.805417	0.795417	0.79413	0.80623
D:\test_move_folder\2022053_T3_Evosep_C1_E1_PRID_31_QID_17_a2-12h_Plate1_26_7100.d	2022053_T3_Evosep_C1_E1_PRID_31_QID_17_a2-12h_Plate1_26_7100	Q91WP6	Q91WP6;G3X8T9	SPA3N_MOUSE	Serpina3n	826906	770242	768090	826906	770242	740008	746658	RQQILTEFQEK	RQQILTEFQEK	RQQILTEFQEK3	3	0.00138313	0.00992169	0.000141228	0.00286533	0.00219298	0.00208768	0.00225734	0	1	33357.2	29349	31232.4	3308.91	0.960945	4.43435	4.38133	4.50509	19.1126	4.48553	17.997	Serine protease inhibitor A3N	4.83272e-05	0.00167785	0.492801	3534.01	4.31199	0.368342	0.0754418	0.99113	1.47049	0.320851	18980.1;8053.04;864.004;6324.04;2421.01;2264.01;	18980.1;8053.04;338.664;6324.04;1810.83;824.306;	0.970116;0.953683;0.443616;0.94267;0.723569;0.733934;	6738	0.809545	0.795417	0.794415	0.811388
D:\test_move_folder\2022053_T3_Evosep_C1_E1_PRID_31_QID_17_a87-12h_Plate1_28_7101.d	2022053_T3_Evosep_C1_E1_PRID_31_QID_17_a87-12h_Plate1_28_7101	Q91WP6	Q91WP6;G3X8T9	SPA3N_MOUSE	Serpina3n	1180130	983039	1046570	1180130	983039	1015780	1015560	RQQILTEFQEK	RQQILTEFQEK	RQQILTEFQEK3	3	8.92182e-05	8.92182e-05	0.000141228	0.0030581	0.00229885	0.00208768	0.00238095	0	1	45043	33170.6	40548.4	8967.1	0.883185	4.43646	4.36564	4.48945	19.1126	4.47749	18.2164	Serine protease inhibitor A3N	4.83272e-05	0.00167785	0.83777	9961.04	4.94584	0.444152	0.563936	0.99992	2.23318	0.218192	26239.1;11318.1;2595.01;9205.06;1988.01;2740.01;	24898.1;11244.4;1316.95;8900.5;1794.93;2740.01;	0.864579;0.921827;0.730003;0.886417;0.815291;0.990424;	6738	0.805417	0.795417	0.793927	0.807625
D:\test_move_folder\2022053_T3_Evosep_C1_E1_PRID_31_QID_17_a1-24h_Plate1_29_7102.d	2022053_T3_Evosep_C1_E1_PRID_31_QID_17_a1-24h_Plate1_29_7102	Q91WP6	Q91WP6;G3X8T9	SPA3N_MOUSE	Serpina3n	1272790	1039800	1255100	1272790	1039800	1308750	1296360	RQQILTEFQEK	RQQILTEFQEK	RQQILTEFQEK3	3	1.45457e-05	1.45457e-05	0.000141228	0.00268097	0.0021645	0.00208768	0.00223214	0	1	28927.6	20718.7	26333.7	21900	0.709268	4.45201	4.38129	4.50501	19.1126	4.4849	18.4727	Serine protease inhibitor A3N	4.83272e-05	0.00167785	0.989575	24057.1	3.63769	0.673181	0.823184	0.999987	1.92219	0.0422092	32031.2;15736.1;5437.02;8000.04;3503.02;4120.02;	15677.3;10533.9;5437.02;2716.42;3142.06;2371.46;	0.653129;0.797875;0.991251;0.689658;0.840692;0.713318;	6765	0.795417	0.795417	0.794518	0.796476
D:\test_move_folder\2022053_T3_Evosep_C1_E1_PRID_31_QID_17_a38-24h_Plate1_30_7103.d	2022053_T3_Evosep_C1_E1_PRID_31_QID_17_a38-24h_Plate1_30_7103	Q91WP6	Q91WP6;G3X8T9	SPA3N_MOUSE	Serpina3n	1087530	961860	1042200	1087530	961860	1064110	1055770	RQQILTEFQEK	RQQILTEFQEK	RQQILTEFQEK3	3	8.23735e-05	8.23735e-05	0.000141228	0.0026455	0.00214133	0.00208768	0.00221239	0	1	44013.9	31038.4	39481.5	15957.3	0.864083	4.45433	4.38363	4.52501	19.1126	4.49728	18.2375	Serine protease inhibitor A3N	4.83272e-05	0.00167785	0.976539	17789.1	4.6582	0.560708	0.817427	0.999926	2.09756	0.0645962	23667.1;13390.1;4761.02;8083.04;3643.02;2979.02;	22708.4;13390.1;3324.59;7915.44;3643.02;2926.97;	0.83824;0.905976;0.784629;0.867357;0.921908;0.849032;	6765	0.800417	0.795417	0.794272	0.801865
D:\test_move_folder\2022053_T3_Evosep_C1_E1_PRID_31_QID_17_a87-24h_Plate1_31_7104.d	2022053_T3_Evosep_C1_E1_PRID_31_QID_17_a87-24h_Plate1_31_7104	Q91WP6	Q91WP6;G3X8T9	SPA3N_MOUSE	Serpina3n	1366120	1067970	1227450	1366120	1067970	1231030	1251310	RQQILTEFQEK	RQQILTEFQEK	RQQILTEFQEK3	3	0.00012181	0.00012181	0.000141228	0.00291545	0.00229358	0.00208768	0.00236967	0	1	51615.9	38297.3	47375.6	6013.78	0.818657	4.46518	4.34144	4.53594	19.1126	4.50895	18.3126	Serine protease inhibitor A3N	4.83272e-05	0.00167785	0.917367	6552.04	2.43708	0.408527	0.596747	0.999889	1.77609	0.369748	33141.1;15046.1;1588.01;10700.1;2841.01;3429.02;	29116.8;13195;1588.01;9304.02;2474.27;2858.61;	0.814464;0.823193;0.830732;0.825345;0.83169;0.824304;	6765	0.795455	0.795417	0.794794	0.796593
D:\test_move_folder\2022053_T3_Evosep_C1_E1_PRID_31_QID_17_a4-24h_Plate1_33_7106.d	2022053_T3_Evosep_C1_E1_PRID_31_QID_17_a4-24h_Plate1_33_7106	Q91WP6	Q91WP6;G3X8T9	SPA3N_MOUSE	Serpina3n	1182450	871920	963992	1182450	871920	977515	991991	RQQILTEFQEK	RQQILTEFQEK	RQQILTEFQEK3	3	0.000272926	0.000904939	0.000141228	0.00257069	0.00208333	0.00208768	0.00214133	0	1	53856.1	41007.5	52204.2	3513.82	0.949004	4.44863	4.39559	4.51932	19.1126	4.50829	17.9103	Serine protease inhibitor A3N	4.83272e-05	0.00167785	0.727529	3625.02	4.42172	0.338751	0	0.999181	1.39004	0.255815	30459.2;13898.1;1062.01;9712.06;1214.01;2808.02;	30459.2;13766.2;587.725;9630.72;499.529;2603.46;	0.956536;0.950018;0.674238;0.923735;0.625402;0.927489;	6738	0.81	0.795417	0.793655	0.811343
D:\test_move_folder\2022053_T3_Evosep_C1_E1_PRID_31_QID_17_a20-24h_Plate1_34_7107.d	2022053_T3_Evosep_C1_E1_PRID_31_QID_17_a20-24h_Plate1_34_7107	Q91WP6	Q91WP6;G3X8T9	SPA3N_MOUSE	Serpina3n	861361	700230	740643	861361	700230	779303	759315	RQQILTEFQEK	RQQILTEFQEK	RQQILTEFQEK3	3	1.37229e-05	1.37229e-05	0.000141228	0.00263852	0.00212314	0.00208768	0.00218818	0	1	32322.8	23633.8	30169.1	16325.6	0.965684	4.45009	4.39708	4.52078	19.1126	4.50175	18.0194	Serine protease inhibitor A3N	4.83272e-05	0.00167785	0.94126	17491.1	4.21752	0.519187	0.331115	0.999988	1.50341	0.0301036	15705.1;10262.1;3353.02;6431.04;2065.01;3044.02;	15705.1;10186.7;1531.76;6431.04;2065.01;3001.29;	0.959531;0.976711;0.676103;0.963243;0.903922;0.963283;	6738	0.80875	0.795417	0.793442	0.810817
D:\test_move_folder\2022053_T3_Evosep_C1_E1_PRID_31_QID_17_b20-72h_Plate1_35_7108.d	2022053_T3_Evosep_C1_E1_PRID_31_QID_17_b20-72h_Plate1_35_7108	Q91WP6	Q91WP6;G3X8T9	SPA3N_MOUSE	Serpina3n	430040	336372	314060	430040	336372	333764	327390	RQQILTEFQEK	RQQILTEFQEK	RQQILTEFQEK3	3	9.70729e-05	9.70729e-05	0.000141228	0.00299401	0.00239234	0.00208768	0.00248139	0	1	14780.6	9893.3	13005.4	2845.6	0.899198	4.48443	4.37836	4.55509	19.1126	4.51908	18.3039	Serine protease inhibitor A3N	4.83272e-05	0.00167785	0.836225	3234.02	3.30257	0.488924	0.531321	0.999913	1.91919	0.290263	8032.04;4415.02;1792.01;2800.02;570.003;1528.01;	7671.38;4415.02;1702.8;2694.16;43.4759;1245.68;	0.874021;0.949891;0.870993;0.887813;0.505786;0.822167;	6792	0.805455	0.795417	0.794632	0.807683
D:\test_move_folder\2022053_T3_Evosep_C1_E1_PRID_31_QID_17_D19-w5_Plate1_37_7110.d	2022053_T3_Evosep_C1_E1_PRID_31_QID_17_D19-w5_Plate1_37_7110	Q91WP6	Q91WP6;G3X8T9	SPA3N_MOUSE	Serpina3n	158488	144188	136742	158488	144188	126675	124545	RQQILTEFQEK	RQQILTEFQEK	RQQILTEFQEK3	3	0.00694112	0.255361	0.000141228	0.00340136	0.00263852	0.00208768	0.0027027	0	1	908.669	748.29	826.834	1061	0.224194	4.48312	4.4301	4.55381	19.1126	4.50892	18.5769	Serine protease inhibitor A3N	4.83272e-05	0.00167785	0.851972	1166.01	1.54479	0.598014	0.593664	0.814196	2.23278	0.66749	2725.01;1493.01;375.002;531.003;184.001;606.003;	457.791;419.93;375.002;30.9474;0;562.199;	0.349895;0.102787;0.944556;0.0121438;0.52736;0.949691;	6792	0.786364	0.795417	0.793318	0.789762
D:\test_move_folder\2022053_T3_Evosep_C1_E1_PRID_31_QID_17_D38-w5_Plate1_39_7112.d	2022053_T3_Evosep_C1_E1_PRID_31_QID_17_D38-w5_Plate1_39_7112	Q91WP6	Q91WP6;G3X8T9	SPA3N_MOUSE	Serpina3n	152595	129444	130511	152595	129444	130609	127561	RQQILTEFQEK	RQQILTEFQEK	RQQILTEFQEK3	3	0.000883652	0.0084557	0.000141228	0.00331126	0.0025641	0.00208768	0.0026455	0	1	3052.29	2369.43	2744.03	1825.9	0.786353	4.48238	4.35865	4.55305	19.1126	4.52108	18.2413	Serine protease inhibitor A3N	4.83272e-05	0.00167785	0.833553	2031.01	2.08531	0.580955	0.0644823	0.992488	1.26707	0.375712	1969.01;2303.01;508.003;1475.01;345.002;1369.01;	404.381;2303.01;0;344.897;66.2818;401.987;	0.6768;0.812013;-0.00639266;0.743462;0.592991;0.658575;	6792	0.790909	0.795417	0.792528	0.793975
D:\test_move_folder\2022053_T3_Evosep_C1_E1_PRID_31_QID_17_A7-12_Plate1_41_7113.d	2022053_T3_Evosep_C1_E1_PRID_31_QID_17_A7-12_Plate1_41_7113	Q91WP6	Q91WP6;G3X8T9	SPA3N_MOUSE	Serpina3n	1155800	942115	840515	1155800	942115	806680	807976	RQQILTEFQEK	RQQILTEFQEK	RQQILTEFQEK3	3	0.000615953	0.00402518	0.000141228	0.00296736	0.00232019	0.00208768	0.00238663	0	1	40186.2	34172.6	38165	2917.51	0.942635	4.44738	4.39438	4.51811	19.1126	4.4983	18.2044	Serine protease inhibitor A3N	4.83272e-05	0.00167785	0.729885	3072.02	4.29194	0.359038	0.0458266	0.996405	0.457959	0.166084	21892.1;10490.1;772.003;8032.04;2384.01;3159.02;	21692.8;10461.3;312.42;8032.04;1050.33;2475.57;	0.936861;0.949006;0.223736;0.949933;0.747578;0.918155;	6738	0.81	0.795417	0.794904	0.811002
D:\test_move_folder\2022053_T3_Evosep_C1_E1_PRID_31_QID_17_A26-72_Plate1_46_7115.d	2022053_T3_Evosep_C1_E1_PRID_31_QID_17_A26-72_Plate1_46_7115	Q91WP6	Q91WP6;G3X8T9	SPA3N_MOUSE	Serpina3n	343811	299898	267590	343811	299898	283862	278068	RQQILTEFQEK	RQQILTEFQEK	RQQILTEFQEK3	3	0.000315657	0.00438994	0.000141228	0.00276243	0.00225734	0.00208768	0.00232558	0	1	9728.21	7280.28	9075.85	3659.01	0.903027	4.46603	4.41299	4.5367	19.1126	4.50853	18.2203	Serine protease inhibitor A3N	4.83272e-05	0.00167785	0.809439	3922.02	2.82788	0.615902	0	0.996083	1.12702	0.251301	5404.03;3022.02;955.005;1716.01;457.002;1222.01;	5269.04;2743.16;370.972;1716.01;0;379.235;	0.923787;0.830686;0.643298;0.954926;-0.225428;0.234712;	6765	0.805	0.795417	0.793608	0.806736
D:\test_move_folder\2022053_T3_Evosep_C1_E1_PRID_31_QID_17_A25-12_Plate1_47_7116.d	2022053_T3_Evosep_C1_E1_PRID_31_QID_17_A25-12_Plate1_47_7116	Q91WP6	Q91WP6;G3X8T9	SPA3N_MOUSE	Serpina3n	1166330	933324	913619	1166330	933324	878761	881470	RQQILTEFQEK	RQQILTEFQEK	RQQILTEFQEK3	3	0.000590842	0.00102848	0.000141228	0.0037594	0.00285714	0.00208768	0.00293255	0	1	14619.4	12219.4	14527.5	6776.18	0.618932	4.44969	4.34355	4.50268	19.1126	4.48872	18.3536	Serine protease inhibitor A3N	4.83272e-05	0.00167785	0.974183	6819.03	3.11172	0.41944	0.771589	0.999076	1.40802	0.0561351	24616.1;7819.03;2289.01;7217.04;2344.01;1883.01;	8672.7;2759.86;2289.01;3186.81;1379.2;932.109;	0.597757;0.596182;0.953612;0.696261;0.742249;0.659166;	6738	0.799167	0.795417	0.793329	0.802142
D:\test_move_folder\2022053_T3_Evosep_C1_E1_PRID_31_QID_17_b9-6h_Plate2_1_7119.d	2022053_T3_Evosep_C1_E1_PRID_31_QID_17_b9-6h_Plate2_1_7119	Q91WP6	Q91WP6;G3X8T9	SPA3N_MOUSE	Serpina3n	262422	214116	169205	262422	214116	158358	158184	RQQILTEFQEK	RQQILTEFQEK	RQQILTEFQEK3	3	0.000323102	0.0164507	0.000141228	0.0030303	0.002331	0.00208768	0.00240385	0	1	5445.79	4310.11	4601.16	379.363	0.909884	4.27255	4.23717	4.32556	19.1126	4.36719	17.2926	Serine protease inhibitor A3N	4.83272e-05	0.00167785	0.675135	449.002	2.95345	0.589591	0	0.985364	0.460067	0.281358	3133.02;1803.01;85.0005;1064.01;441.002;1057.01;	2960.97;1803.01;0;681.812;0;659.057;	0.92507;0.93917;-0.414192;0.766484;-0.324839;0.560597;	6468	0.804545	0.795417	0.795288	0.804804
D:\test_move_folder\2022053_T3_Evosep_C1_E1_PRID_31_QID_17_b12-6h_Plate2_2_7120.d	2022053_T3_Evosep_C1_E1_PRID_31_QID_17_b12-6h_Plate2_2_7120	Q91WP6	Q91WP6;G3X8T9	SPA3N_MOUSE	Serpina3n	171003	131686	118249	171003	131686	112145	114436	RQQILTEFQEK	RQQILTEFQEK	RQQILTEFQEK3	3	0.00992021	0.374563	0.000141228	0.0027248	0.00209205	0.00208768	0.00214592	0	1	5320.36	4516.71	4717.45	507.184	0.799247	4.37561	4.34028	4.46399	19.1126	4.45879	17.3651	Serine protease inhibitor A3N	4.83272e-05	0.00167785	0.557327	572.003	2.44304	0.469401	0	0.748043	1.14955	0.186329	3251.02;1659.01;122.001;1166.01;634.004;725.004;	3005.56;1659.01;23.7261;655.79;109.893;351.721;	0.837997;0.764975;0.291616;0.708348;0.0594233;0.543237;	6630	0.8	0.795417	0.795686	0.800015
D:\test_move_folder\2022053_T3_Evosep_C1_E1_PRID_31_QID_17_a15-12h_Plate2_3_7121.d	2022053_T3_Evosep_C1_E1_PRID_31_QID_17_a15-12h_Plate2_3_7121	Q91WP6	Q91WP6;G3X8T9	SPA3N_MOUSE	Serpina3n	894983	762491	584775	894983	762491	562788	568051	RQQILTEFQEK	RQQILTEFQEK	RQQILTEFQEK3	3	0.001523	0.00986923	0.000141228	0.00390625	0.00293255	0.00208768	0.003003	0	1	25610.1	22992.1	26193.2	1351.08	0.935365	4.4123	4.35928	4.483	19.1126	4.46883	17.8989	Serine protease inhibitor A3N	4.83272e-05	0.00167785	0.651943	1321.01	3.50085	0.319446	0	0.991166	1.01025	0.108195	14951.1;7021.04;236.001;3638.02;1665.01;1626.01;	14951.1;7021.04;17.8165;3638.02;1543.31;1434.71;	0.935474;0.960961;0.375793;0.885517;0.835368;0.875795;	6684	0.81	0.795417	0.796556	0.809399
D:\test_move_folder\2022053_T3_Evosep_C1_E1_PRID_31_QID_17_ a16-12h_Plate2_4_7122.d	2022053_T3_Evosep_C1_E1_PRID_31_QID_17_ a16-12h_Plate2_4_7122	Q91WP6	Q91WP6;G3X8T9	SPA3N_MOUSE	Serpina3n	614380	548543	506520	614380	548543	500723	505596	RQQILTEFQEK	RQQILTEFQEK	RQQILTEFQEK3	3	0.0005997	0.00465087	0.000141228	0.00332226	0.0025641	0.00208768	0.0026178	0	1	23015.7	20040.9	22375.1	1665.34	0.929442	4.46414	4.41112	4.53481	19.1126	4.52594	17.8106	Serine protease inhibitor A3N	4.83272e-05	0.00167785	0.57241	1713.01	3.87542	0.36706	0	0.995863	1.45494	0.281394	12262.1;6340.04;784.004;4467.03;1656.01;1312.01;	12235.1;6340.04;194.298;4440.52;1540.07;897.437;	0.93095;0.972542;-0.039621;0.863749;0.919748;0.772532;	6765	0.81	0.795417	0.794663	0.810165
D:\test_move_folder\2022053_T3_Evosep_C1_E1_PRID_31_QID_17_a14-24h_Plate2_6_7124.d	2022053_T3_Evosep_C1_E1_PRID_31_QID_17_a14-24h_Plate2_6_7124	Q91WP6	Q91WP6;G3X8T9	SPA3N_MOUSE	Serpina3n	1170940	833150	854611	1170940	833150	838449	845806	RQQILTEFQEK	RQQILTEFQEK	RQQILTEFQEK3	3	0.000304971	0.00179255	0.000141228	0.003125	0.00238663	0.00208768	0.00246914	0	1	39362.5	29274.4	37913.9	5138.69	0.929834	4.46979	4.41676	4.55816	19.1126	4.52147	17.9669	Serine protease inhibitor A3N	4.83272e-05	0.00167785	0.847228	5335.03	4.67301	0.482101	0.605189	0.998387	1.56028	0.0805527	22802.1;10266.1;1170.01;6366.04;1888.01;2690.02;	22802.1;10194.4;292.096;6366.04;693.296;2262.07;	0.925637;0.906551;0.497204;0.982151;0.52786;0.915087;	6792	0.805833	0.795417	0.795572	0.805941
D:\test_move_folder\2022053_T3_Evosep_C1_E1_PRID_31_QID_17_a16-24h_Plate2_7_7125.d	2022053_T3_Evosep_C1_E1_PRID_31_QID_17_a16-24h_Plate2_7_7125	Q91WP6	Q91WP6;G3X8T9	SPA3N_MOUSE	Serpina3n	1046060	746893	780939	1046060	746893	780911	778958	RQQILTEFQEK	RQQILTEFQEK	RQQILTEFQEK3	3	0.000284414	0.000289589	0.000141228	0.00307692	0.002457	0.00208768	0.00254453	0	1	34619.2	25713.9	34731.5	5380.43	0.908162	4.43002	4.35933	4.50072	19.1126	4.48281	17.9872	Serine protease inhibitor A3N	4.83272e-05	0.00167785	0.783196	5363.02	4.5957	0.378367	0.594601	0.99974	1.63884	0.0453522	18644.1;10378;972.005;5597.02;2569.01;1757.01;	18644.1;10378;172.819;5597.02;2569.01;1586.27;	0.902743;0.911828;0.223208;0.919415;0.979425;0.81207;	6711	0.805417	0.795417	0.794966	0.806844
D:\test_move_folder\2022053_T3_Evosep_C1_E1_PRID_31_QID_17_a1524h_Plate2_9_7126.d	2022053_T3_Evosep_C1_E1_PRID_31_QID_17_a1524h_Plate2_9_7126	Q91WP6	Q91WP6;G3X8T9	SPA3N_MOUSE	Serpina3n	909662	742706	693747	909662	742706	722497	709695	RQQILTEFQEK	RQQILTEFQEK	RQQILTEFQEK3	3	6.4598e-05	6.4598e-05	0.000141228	0.00319489	0.00258398	0.00208768	0.00266667	0	1	8999.64	6752.76	8715.13	10546.8	0.558056	4.48169	4.41097	4.53471	19.1126	4.51159	18.4296	Serine protease inhibitor A3N	4.83272e-05	0.00167785	0.98117	10891.1	3.5623	0.658928	0.897205	0.999942	1.61615	0.0714841	15376.1;7636.04;2886.01;4898.02;3415.02;2335.01;	2986.35;4305.48;2886.01;1707.81;2827.75;1437.36;	0.424878;0.695185;0.978447;0.445226;0.85046;0.747214;	6792	0.794583	0.795417	0.793741	0.796964
D:\test_move_folder\2022053_T3_Evosep_C1_E1_PRID_31_QID_17_a8-24h_Plate2_13_7130.d	2022053_T3_Evosep_C1_E1_PRID_31_QID_17_a8-24h_Plate2_13_7130	Q91WP6	Q91WP6;G3X8T9	SPA3N_MOUSE	Serpina3n	1287370	1293620	1085180	1287370	1293620	1051980	1074710	RQQILTEFQEK	RQQILTEFQEK	RQQILTEFQEK3	3	0.000319285	0.0026885	0.000141228	0.00274725	0.00219298	0.00208768	0.00225734	0	1	51471.3	43930.3	51898.6	3378.84	0.954426	4.44769	4.3946	4.51838	19.1126	4.50524	17.9326	Serine protease inhibitor A3N	4.83272e-05	0.00167785	0.700607	3351.02	4.31952	0.344476	0	0.997591	1.19221	0.0346399	29120.1;13700.1;720.004;8651.05;2596.02;2422.01;	29120.1;13700.1;482.283;8651.05;2596.02;2253.85;	0.953849;0.95118;0.712713;0.961507;0.942612;0.852217;	6738	0.810417	0.795417	0.795623	0.810236
D:\test_move_folder\2022053_T3_Evosep_C1_E1_PRID_31_QID_17_a40-24h_Plate2_14_7131.d	2022053_T3_Evosep_C1_E1_PRID_31_QID_17_a40-24h_Plate2_14_7131	Q91WP6	Q91WP6;G3X8T9	SPA3N_MOUSE	Serpina3n	1100640	1048070	1081140	1100640	1048070	1067780	1055680	RQQILTEFQEK	RQQILTEFQEK	RQQILTEFQEK3	3	0.000356633	0.000549505	0.000141228	0.00292398	0.00218341	0.00208768	0.00224719	0	1	19294.1	15924.7	17837.2	15172	0.658471	4.47942	4.42638	4.53242	19.1126	4.51657	18.2913	Serine protease inhibitor A3N	4.83272e-05	0.00167785	0.995263	16411.1	3.16085	0.621775	0.500838	0.999508	1.82601	0.0631882	22306.1;10977.1;4459.02;5873.03;2664.01;2426.01;	11630.1;7663.98;4459.02;0;2318.97;2326.11;	0.584888;0.770134;0.982836;0.250499;0.819338;0.897822;	6792	0.799583	0.795417	0.793747	0.802676
D:\test_move_folder\2022053_T3_Evosep_C1_E1_PRID_31_QID_17_b7- 72h_Plate2_15_7132.d	2022053_T3_Evosep_C1_E1_PRID_31_QID_17_b7- 72h_Plate2_15_7132	Q91WP6	Q91WP6;G3X8T9	SPA3N_MOUSE	Serpina3n	437436	311176	316987	437436	311176	339873	333656	RQQILTEFQEK	RQQILTEFQEK	RQQILTEFQEK3	3	5.2727e-05	5.2727e-05	0.000141228	0.0025	0.00193798	0.00208768	0.0020284	0	1	13823.9	9038.3	12508.3	4926.85	0.910249	4.46316	4.41014	4.53386	19.1126	4.50582	18.186	Serine protease inhibitor A3N	4.83272e-05	0.00167785	0.93862	5445.03	3.78742	0.516402	0.301615	0.999953	1.77369	0.245878	10100.1;4230.02;1556.01;1633.01;1663.01;1520.01;	9593.89;4230.02;1374.93;0;362.957;622.239;	0.888511;0.959552;0.805332;0.467469;0.178852;0.644439;	6765	0.80125	0.795417	0.794947	0.801702
D:\test_move_folder\2022053_T3_Evosep_C1_E1_PRID_31_QID_17_b37-72h_Plate2_16_7133.d	2022053_T3_Evosep_C1_E1_PRID_31_QID_17_b37-72h_Plate2_16_7133	Q91WP6	Q91WP6;G3X8T9	SPA3N_MOUSE	Serpina3n	456149	352517	315328	456149	352517	308071	310759	RQQILTEFQEK	RQQILTEFQEK	RQQILTEFQEK3	3	0.000281452	0.00607535	0.000141228	0.0030303	0.00244499	0.00208768	0.00250627	0	1	13743.5	10869.7	13470.9	2434.74	0.895922	4.42719	4.39185	4.4979	19.1126	4.49224	17.7008	Serine protease inhibitor A3N	4.83272e-05	0.00167785	0.7528	2484.01	3.38275	0.45675	0.533265	0.994542	1.70316	0.348228	8219.05;2838.01;858.004;2764.02;1167.01;686.003;	8211.38;2768.1;109.793;2764.02;1167.01;275.667;	0.921118;0.828696;0.374732;0.888395;0.910724;0.480901;	6711	0.81	0.795417	0.795199	0.810721
D:\test_move_folder\2022053_T3_Evosep_C1_E1_PRID_31_QID_17_b13- 72h_Plate2_18_7135.d	2022053_T3_Evosep_C1_E1_PRID_31_QID_17_b13- 72h_Plate2_18_7135	Q91WP6	Q91WP6;G3X8T9	SPA3N_MOUSE	Serpina3n	404067	341995	327469	404067	341995	293516	293238	RQQILTEFQEK	RQQILTEFQEK	RQQILTEFQEK3	3	0.000343171	0.00567256	0.000141228	0.00294985	0.00242718	0.00208768	0.0025	0	1	14821.5	10853.7	11125.6	303.261	0.947773	4.44924	4.39624	4.50228	19.1126	4.5042	17.8464	Serine protease inhibitor A3N	4.83272e-05	0.00167785	0.4474	404.002	3.56178	0.390799	0	0.994881	1.18101	0.250575	9045.04;4785.03;347.002;2167.01;1637.01;867.005;	8850.6;4785.03;154.841;1185.85;1028.08;332.217;	0.964299;0.963164;0.717034;0.762327;0.784086;0.484992;	6738	0.809583	0.795417	0.79532	0.810239
D:\test_move_folder\2022053_T3_Evosep_C1_E1_PRID_31_QID_17_b24-6h_Plate2_20_7137.d	2022053_T3_Evosep_C1_E1_PRID_31_QID_17_b24-6h_Plate2_20_7137	Q91WP6	Q91WP6;G3X8T9	SPA3N_MOUSE	Serpina3n	379028	295885	242935	379028	295885	225992	224695	RQQILTEFQEK	RQQILTEFQEK	RQQILTEFQEK3	3	0.00111763	0.0118152	0.000141228	0.00265957	0.00212766	0.00208768	0.0021978	0	1	8915.66	6914.85	8338.03	1748.85	0.899882	4.46595	4.41294	4.55431	19.1126	4.52238	17.9639	Serine protease inhibitor A3N	4.83272e-05	0.00167785	0.672822	1870.01	2.97386	0.417334	0.0660425	0.989593	1.10136	0.0754591	6398.03;1642.01;719.003;1522.01;835.004;1037;	6398.04;995.619;199.717;1522.01;495.015;569.951;	0.912614;0.719412;0.116211;0.964418;0.766497;0.516002;	6765	0.809583	0.795417	0.795599	0.810109
D:\test_move_folder\2022053_T3_Evosep_C1_E1_PRID_31_QID_17_a11-12h_Plate2_21_7138.d	2022053_T3_Evosep_C1_E1_PRID_31_QID_17_a11-12h_Plate2_21_7138	Q91WP6	Q91WP6;G3X8T9	SPA3N_MOUSE	Serpina3n	844532	670222	615164	844532	670222	596504	593366	RQQILTEFQEK	RQQILTEFQEK	RQQILTEFQEK3	3	0.00141483	0.0297167	0.000141228	0.00364964	0.00276243	0.00208768	0.00282486	0	1	6255.41	5005.45	5704.51	3513.69	0.423841	4.46499	4.39432	4.51802	19.1126	4.49408	18.4961	Serine protease inhibitor A3N	4.83272e-05	0.00167785	0.979253	3853.02	1.86805	0.549857	0	0.973979	1.57135	0.480318	16971.1;8064.03;1065;4284.02;90.0005;1383.01;	3535.81;1606.51;1065;1113.1;0;130.656;	0.414681;0.424089;0.965105;0.452577;-0.122216;0.222981;	6765	0.794583	0.795417	0.795431	0.795363
D:\test_move_folder\2022054_T3_Evosep_C1_E1_PRID_31_QID_17_a82-12h_Plate3_9_7172.d	2022054_T3_Evosep_C1_E1_PRID_31_QID_17_a82-12h_Plate3_9_7172	Q91WP6	Q91WP6;G3X8T9	SPA3N_MOUSE	Serpina3n	1057920	820524	863399	1057920	820524	910598	913462	RQQILTEFQEK	RQQILTEFQEK	RQQILTEFQEK3	3	3.5818e-05	3.5818e-05	0.000141228	0.00307692	0.00245098	0.00208768	0.00249377	0	1	39242.7	30902.3	35449.9	17656.1	0.91118	4.44638	4.39335	4.53475	19.1126	4.49114	18.1404	Serine protease inhibitor A3N	4.83272e-05	0.00167785	0.919265	19545.1	4.30708	0.573221	0.580177	0.999968	1.38383	0.034846	22427.1;10933.1;4880.02;7193.04;1764.01;3268.02;	21886.1;10933.1;2985.28;6423.56;774.146;3068.78;	0.922785;0.937463;0.757182;0.826906;0.65225;0.966942;	6738	0.814545	0.795417	0.798873	0.812533
D:\test_move_folder\2022053_T3_Evosep_C1_E1_PRID_31_QID_17_a6-24h_Plate1_14_7088.d	2022053_T3_Evosep_C1_E1_PRID_31_QID_17_a6-24h_Plate1_14_7088	Q91WP6	Q91WP6;G3X8T9	SPA3N_MOUSE	Serpina3n	1234160	941268	1172730	1234160	941268	1217740	1207140	RQQILTEFQEK	RQQILTEFQEK	RQQILTEFQEK3	3	6.24309e-06	6.24309e-06	0.000141228	0.00337838	0.0026178	0.00208768	0.00269542	0	1	44211.3	30263.9	38343.4	33402.5	0.838375	4.45085	4.38014	4.52171	19.1126	4.48237	18.3513	Serine protease inhibitor A3N	4.83272e-05	0.00167785	0.989522	38514.2	4.84518	0.800433	0.812455	0.999994	1.00223	0.0225914	30187.1;18541.1;11519;9519.05;2589.01;4340.02;	17505.4;18425.2;11519;8280.73;1455.33;4208.4;	0.795655;0.894786;0.982559;0.803167;0.798062;0.900382;	6765	0.795	0.795417	0.793667	0.797393
D:\test_move_folder\2022053_T3_Evosep_C1_E1_PRID_31_QID_17_a9-12h_Plate1_22_7096.d	2022053_T3_Evosep_C1_E1_PRID_31_QID_17_a9-12h_Plate1_22_7096	Q91WP6	Q91WP6;G3X8T9	SPA3N_MOUSE	Serpina3n	940275	824386	737548	940275	824386	737013	730382	RQQILTEFQEK	RQQILTEFQEK	RQQILTEFQEK3	3	3.03254e-05	3.03254e-05	0.000141228	0.00243902	0.00180505	0.00208768	0.00186567	0	1	19344.4	16260.3	19712.3	7280.89	0.737444	4.45317	4.40012	4.52387	19.1126	4.48642	18.3727	Serine protease inhibitor A3N	4.83272e-05	0.00167785	0.91707	7145.03	3.90832	0.539747	0.692424	0.999973	1.33285	0.0967848	18950.1;7780.04;1678.01;5502.03;1568.01;1972.01;	10114.2;6607.09;792.101;2623.2;1568.01;1015.12;	0.701809;0.806836;0.70178;0.700057;0.829624;0.608179;	6765	0.8	0.795417	0.793275	0.802527
D:\test_move_folder\2022053_T3_Evosep_C1_E1_PRID_31_QID_17_a2-24h_Plate1_32_7105.d	2022053_T3_Evosep_C1_E1_PRID_31_QID_17_a2-24h_Plate1_32_7105	Q91WP6	Q91WP6;G3X8T9	SPA3N_MOUSE	Serpina3n	1146510	884093	1091330	1146510	884093	1118790	1093060	RQQILTEFQEK	RQQILTEFQEK	RQQILTEFQEK3	3	3.35948e-07	3.35948e-07	0.000141228	0.00306748	0.00230415	0.00208768	0.00238663	0	1	55016.7	35773.4	46982.1	36349.1	0.923449	4.46416	4.39347	4.53486	19.1126	4.49918	18.3145	Serine protease inhibitor A3N	4.83272e-05	0.00167785	0.991384	42565.2	5.91794	0.392167	0.820338	1	1.69776	0.0817698	27340.1;19629.1;12060.1;9281.04;4874.02;5210.02;	26106.5;19629.1;12060.1;9281.04;4874.02;5210.02;	0.88641;0.964156;0.960494;0.941542;0.967706;0.981751;	6765	0.795417	0.795417	0.794001	0.797968
D:\test_move_folder\2022053_T3_Evosep_C1_E1_PRID_31_QID_17_A39-12_Plate1_44_7114.d	2022053_T3_Evosep_C1_E1_PRID_31_QID_17_A39-12_Plate1_44_7114	Q91WP6	Q91WP6;G3X8T9	SPA3N_MOUSE	Serpina3n	1036390	886309	779373	1036390	886309	820521	812051	RQQILTEFQEK	RQQILTEFQEK	RQQILTEFQEK3	3	0.000349773	0.00196435	0.000141228	0.00316456	0.00253165	0.00208768	0.00260417	0	1	10365.9	8291.21	9825.88	8700.86	0.453839	4.44932	4.37853	4.50234	19.1126	4.47292	18.5525	Serine protease inhibitor A3N	4.83272e-05	0.00167785	0.98567	9179.04	2.92678	0.274119	0.663368	0.998239	1.56531	0.304591	20359.1;9165.06;3213.02;5512.03;3837.02;2372.01;	7891.78;0;3213.02;2474.1;2283.81;1313.26;	0.438583;0.255782;0.981609;0.502502;0.557428;0.531206;	6738	0.799545	0.795417	0.79391	0.801549
D:\test_move_folder\2022053_T3_Evosep_C1_E1_PRID_31_QID_17_a11-24h_Plate2_23_7140.d	2022053_T3_Evosep_C1_E1_PRID_31_QID_17_a11-24h_Plate2_23_7140	Q91WP6	Q91WP6;G3X8T9	SPA3N_MOUSE	Serpina3n	1096530	829728	850921	1096530	829728	799272	806850	RQQILTEFQEK	RQQILTEFQEK	RQQILTEFQEK3	3	0.000289519	0.000813361	0.000141228	0.00294118	0.00235294	0.00208768	0.00242131	0	1	38616.2	28993.1	36286.1	4843.97	0.958955	4.48205	4.42902	4.53513	19.1126	4.53291	18.0358	Serine protease inhibitor A3N	4.83272e-05	0.00167785	0.780645	5155.02	4.86879	0.331226	0	0.999272	0.760879	0.0475016	23793.2;9023.04;1064.01;5800.03;2623.01;2035.01;	23793.2;9023.04;121.986;5800.03;1733.05;1744.93;	0.952077;0.970944;-0.0268871;0.968517;0.554607;0.812089;	6792	0.809167	0.795417	0.794738	0.810023
D:\test_move_folder\2022053_T3_Evosep_C1_E1_PRID_31_QID_17_a20-12h_Plate2_25_7142.d	2022053_T3_Evosep_C1_E1_PRID_31_QID_17_a20-12h_Plate2_25_7142	Q91WP6	Q91WP6;G3X8T9	SPA3N_MOUSE	Serpina3n	1038800	995345	972918	1038800	995345	963922	966187	RQQILTEFQEK	RQQILTEFQEK	RQQILTEFQEK3	3	0.000302725	0.000302725	0.000141228	0.00238663	0.00184502	0.00208768	0.00191571	0	1	37390	31263.8	36377.3	4448.19	0.953998	4.48434	4.41356	4.53736	19.1126	4.53009	18.1517	Serine protease inhibitor A3N	4.83272e-05	0.00167785	0.712857	4572.02	4.469	0.344626	0.518794	0.999725	0.79854	0.102877	22403.2;9850.05;1143.01;5233.03;2474.01;2040.01;	22403.2;9850.05;310.627;5136.79;2049.95;1033.05;	0.957139;0.974489;0.257537;0.901004;0.80752;0.681012;	6792	0.805	0.795417	0.793264	0.806981
D:\test_move_folder\2022053_T3_Evosep_C1_E1_PRID_31_QID_17_a88-12h_Plate2_26_7143.d	2022053_T3_Evosep_C1_E1_PRID_31_QID_17_a88-12h_Plate2_26_7143	Q91WP6	Q91WP6;G3X8T9	SPA3N_MOUSE	Serpina3n	1331300	1090740	1237030	1331300	1090740	1205230	1195260	RQQILTEFQEK	RQQILTEFQEK	RQQILTEFQEK3	3	0.000178857	0.000178857	0.000141228	0.0025	0.00183824	0.00208768	0.00191939	0	1	17836.7	13590.5	16728.2	16413.5	0.586639	4.52512	4.43674	4.57814	19.1126	4.54089	18.756	Serine protease inhibitor A3N	4.83272e-05	0.00167785	0.951689	17501.1	2.66734	0.713953	0.634808	0.99984	0.611844	0.065572	34570.2;16125.1;5120.03;10623.1;3325.02;3779.02;	8041.54;6089.53;5120.03;3705.63;749.186;1782.18;	0.574456;0.601384;0.961384;0.588845;0.702258;0.575144;	6846	0.79	0.795417	0.793061	0.793646
D:\test_move_folder\2022053_T3_Evosep_C1_E1_PRID_31_QID_17_a3-24h_Plate2_28_7145.d	2022053_T3_Evosep_C1_E1_PRID_31_QID_17_a3-24h_Plate2_28_7145	Q91WP6	Q91WP6;G3X8T9	SPA3N_MOUSE	Serpina3n	1194260	988614	1033100	1194260	988614	1045300	1055470	RQQILTEFQEK	RQQILTEFQEK	RQQILTEFQEK3	3	0.000118186	0.000118186	0.000141228	0.0027248	0.00220751	0.00208768	0.00227273	0	1	50208.5	36241.6	46071.4	4395.33	0.942751	4.46351	4.4105	4.51665	19.1126	4.50316	18.248	Serine protease inhibitor A3N	4.83272e-05	0.00167785	0.799732	4790.03	4.92692	0.367064	0.446111	0.999893	1.29978	0.0492465	30099.2;13826.1;1153.01;7970.04;2540.02;2184.01;	28904.1;13334.3;278.468;7970.04;2304.76;1737.23;	0.945813;0.931873;0.258372;0.949849;0.889581;0.895526;	6765	0.805	0.795417	0.79253	0.808084
D:\test_move_folder\2022053_T3_Evosep_C1_E1_PRID_31_QID_17_a37-24h_Plate2_29_7146.d	2022053_T3_Evosep_C1_E1_PRID_31_QID_17_a37-24h_Plate2_29_7146	Q91WP6	Q91WP6;G3X8T9	SPA3N_MOUSE	Serpina3n	862784	647706	659064	862784	647706	656113	656330	RQQILTEFQEK	RQQILTEFQEK	RQQILTEFQEK3	3	7.17235e-05	7.17235e-05	0.000141228	0.00273973	0.00221729	0.00208768	0.0022831	0	1	25141.3	19628.1	25573.9	4587.62	0.938257	4.44596	4.39288	4.49895	19.1126	4.50245	18.0652	Serine protease inhibitor A3N	4.83272e-05	0.00167785	0.918212	4510.02	4.09157	0.379372	0.310653	0.999936	1.32594	0.115081	16548.1;7320.03;885.004;3068.02;1996.01;1337.01;	16320.8;7320.03;722.518;1500.44;762.355;1337.01;	0.95292;0.946826;0.801047;0.736956;0.505375;0.895396;	6738	0.805	0.795417	0.793256	0.80708
D:\test_move_folder\2022053_T3_Evosep_C1_E1_PRID_31_QID_17_a88-24h_Plate2_30_7147.d	2022053_T3_Evosep_C1_E1_PRID_31_QID_17_a88-24h_Plate2_30_7147	Q91WP6	Q91WP6;G3X8T9	SPA3N_MOUSE	Serpina3n	1324500	1147620	1239070	1324500	1147620	1302060	1309990	RQQILTEFQEK	RQQILTEFQEK	RQQILTEFQEK3	3	0.000331895	0.00158118	0.000141228	0.00318471	0.0025974	0.00208768	0.00265252	0	1	23986	18038.1	22559.1	14784	0.615875	4.48105	4.41036	4.55173	19.1126	4.51502	18.3583	Serine protease inhibitor A3N	4.83272e-05	0.00167785	0.969658	15719.1	2.43931	0.465326	0.520603	0.998573	0.12362	0.074662	37097.2;15163.1;5112.03;10297.1;3189.02;3221.02;	14704.2;5336.75;5112.03;3945.07;2369.3;1736.27;	0.632025;0.578668;0.995307;0.606011;0.765719;0.747932;	6792	0.794583	0.795417	0.792719	0.797491
D:\test_move_folder\2022053_T3_Evosep_C1_E1_PRID_31_QID_17_a21-24h_Plate2_31_7148.d	2022053_T3_Evosep_C1_E1_PRID_31_QID_17_a21-24h_Plate2_31_7148	Q91WP6	Q91WP6;G3X8T9	SPA3N_MOUSE	Serpina3n	1015370	836472	786003	1015370	836472	729891	737504	RQQILTEFQEK	RQQILTEFQEK	RQQILTEFQEK3	3	0.000345304	0.00294547	0.000141228	0.00331126	0.00242718	0.00208768	0.00251256	0	1	41125.2	31993.3	37505.2	1414.48	0.953152	4.42631	4.37328	4.49701	19.1126	4.48047	17.9725	Serine protease inhibitor A3N	4.83272e-05	0.00167785	0.936664	1551.01	4.63154	0.321876	0	0.997369	2.51805	0.52799	23374.1;10691.1;344.002;7060.03;918.004;2202.01;	23374.1;10691.1;166.321;7060.03;425.883;2154.98;	0.96076;0.958886;0.417805;0.919278;0.702029;0.946472;	6711	0.809583	0.795417	0.793526	0.811102
D:\test_move_folder\2022053_T3_Evosep_C1_E1_PRID_31_QID_17_a19-24h_Plate2_32_7149.d	2022053_T3_Evosep_C1_E1_PRID_31_QID_17_a19-24h_Plate2_32_7149	Q91WP6	Q91WP6;G3X8T9	SPA3N_MOUSE	Serpina3n	982377	834664	840202	982377	834664	851560	843694	RQQILTEFQEK	RQQILTEFQEK	RQQILTEFQEK3	3	0.000317864	0.0011181	0.000141228	0.00298507	0.00250627	0.00208768	0.00257732	0	1	33743.2	28132.3	35518.6	7974.66	0.958196	4.44573	4.3927	4.5341	19.1126	4.4994	17.9584	Serine protease inhibitor A3N	4.83272e-05	0.00167785	0.795918	7576.04	4.25753	0.331214	0.359466	0.998995	1.73937	0.292161	18543.1;8723.05;2376.01;6477.04;1350.01;1988.01;	18543.1;8723.05;898.406;6477.04;573.567;1908.6;	0.957236;0.96002;0.506159;0.958489;0.733448;0.941033;	6738	0.809167	0.795417	0.794589	0.810634
D:\test_move_folder\2022053_T3_Evosep_C1_E1_PRID_31_QID_17_a22-24h_Plate2_33_7150.d	2022053_T3_Evosep_C1_E1_PRID_31_QID_17_a22-24h_Plate2_33_7150	Q91WP6	Q91WP6;G3X8T9	SPA3N_MOUSE	Serpina3n	989548	785932	819268	989548	785932	843377	835038	RQQILTEFQEK	RQQILTEFQEK	RQQILTEFQEK3	3	0.000558659	0.00270633	0.000141228	0.00273224	0.00220264	0.00208768	0.00227273	0	1	36914.2	31070.4	36929.5	6416.69	0.951879	4.46212	4.40916	4.55049	19.1126	4.51637	17.9459	Serine protease inhibitor A3N	4.83272e-05	0.00167785	0.709042	6414.04	4.28729	0.354406	0.0145926	0.997579	1.60357	0.0349973	20735.1;10202;448.002;5977.03;3310.02;2084.01;	20735.1;10202;55.3479;5977.03;1936.3;2063.96;	0.949871;0.952006;-0.0113302;0.958631;0.690646;0.975186;	6765	0.804583	0.795417	0.793129	0.807762
D:\test_move_folder\2022053_T3_Evosep_C1_E1_PRID_31_QID_17_a21b-24h_Plate2_34_7151.d	2022053_T3_Evosep_C1_E1_PRID_31_QID_17_a21b-24h_Plate2_34_7151	Q91WP6	Q91WP6;G3X8T9	SPA3N_MOUSE	Serpina3n	910299	884931	900143	910299	884931	851724	825286	RQQILTEFQEK	RQQILTEFQEK	RQQILTEFQEK3	3	0.000423012	0.000532426	0.000141228	0.003861	0.00285714	0.00208768	0.00294985	0	1	31696.3	37998	34978.1	2477.46	0.945675	4.48772	4.43468	4.54074	19.1126	4.5302	18.0828	Serine protease inhibitor A3N	4.83272e-05	0.00167785	0.797844	2245.01	4.78049	0.40333	0.0669347	0.99952	0.88261	0.184743	17861.1;8140.04;412.002;5847.04;1949.01;2184.01;	17775.6;8140.04;71.9633;5780.61;951.095;1983.78;	0.930728;0.961918;-0.0893126;0.968768;0.68296;0.948062;	6792	0.804545	0.795417	0.792357	0.807813
D:\test_move_folder\2022053_T3_Evosep_C1_E1_PRID_31_QID_17_b19-72h_Plate2_35_7152.d	2022053_T3_Evosep_C1_E1_PRID_31_QID_17_b19-72h_Plate2_35_7152	Q91WP6	Q91WP6;G3X8T9	SPA3N_MOUSE	Serpina3n	400417	292120	317155	400417	292120	300975	297519	RQQILTEFQEK	RQQILTEFQEK	RQQILTEFQEK3	3	0.00101652	0.00957139	0.000141228	0.00257732	0.00215054	0.00208768	0.00221239	0	1	9834.04	7522.44	9241.58	1408.7	0.93535	4.45056	4.39753	4.53893	19.1126	4.50642	17.9105	Serine protease inhibitor A3N	4.83272e-05	0.00167785	0.594406	1499.01	2.92767	0.316274	0.0674634	0.991355	1.71096	0.133631	5778.03;3192.02;702.003;1424.01;1203.01;1210.01;	5778.03;2809.27;0;1246.74;429.581;0;	0.950788;0.937992;0.0220214;0.857847;0.525369;-0.14728;	6738	0.804167	0.795417	0.791861	0.808562
D:\test_move_folder\2022053_T3_Evosep_C1_E1_PRID_31_QID_17_D37-w5_Plate2_38_7155.d	2022053_T3_Evosep_C1_E1_PRID_31_QID_17_D37-w5_Plate2_38_7155	Q91WP6	Q91WP6;G3X8T9	SPA3N_MOUSE	Serpina3n	187820	155423	147195	187820	155423	139631	136709	RQQILTEFQEK	RQQILTEFQEK	RQQILTEFQEK3	3	0.000814775	0.0300301	0.000141228	0.00308642	0.00234742	0.00208768	0.00243309	0	1	3357.41	2517.21	3115.04	1666.35	0.814708	4.4458	4.35742	4.53414	19.1126	4.49272	18.0932	Serine protease inhibitor A3N	4.83272e-05	0.00167785	0.782935	1796.01	1.80088	0.626417	0.0232512	0.973798	1.38039	0.163805	1970.01;1176.01;760.004;1186.01;844.004;1220.01;	1035.93;1135.47;97.4569;1186.01;308.821;735.314;	0.681385;0.830443;0.118014;0.916098;0.68952;0.477041;	6738	0.803636	0.795417	0.790133	0.809313
D:\test_move_folder\2022053_T3_Evosep_C1_E1_PRID_31_QID_17_D32-w5_Plate2_39_7156.d	2022053_T3_Evosep_C1_E1_PRID_31_QID_17_D32-w5_Plate2_39_7156	Q91WP6	Q91WP6;G3X8T9	SPA3N_MOUSE	Serpina3n	182643	135946	107259	182643	135946	100095	100233	RQQILTEFQEK	RQQILTEFQEK	RQQILTEFQEK3	3	0.00517624	0.258588	0.000141228	0.0030303	0.0021645	0.00208768	0.00224215	0	1	3526.41	2526.97	3009.93	789.528	0.74066	4.43572	4.34727	4.55938	19.1126	4.49462	17.8845	Serine protease inhibitor A3N	4.83272e-05	0.00167785	0.897387	925.005	1.66336	0.257394	0	0.810711	0.783967	0.246104	2557.01;2063.01;356.002;574.003;2009.01;786.004;	1463.4;2063.01;38.7511;0;340.697;282.648;	0.618151;0.827561;-0.162704;0.507058;-0.105103;-0.121144;	6711	0.81	0.795417	0.796343	0.809627
D:\test_move_folder\2022053_T3_Evosep_C1_E1_PRID_31_QID_17_A22-24_Plate2_40_7157.d	2022053_T3_Evosep_C1_E1_PRID_31_QID_17_A22-24_Plate2_40_7157	Q91WP6	Q91WP6;G3X8T9	SPA3N_MOUSE	Serpina3n	725629	738906	664058	725629	738906	630758	634027	RQQILTEFQEK	RQQILTEFQEK	RQQILTEFQEK3	3	0.000320616	0.00359847	0.000141228	0.00226757	0.00175747	0.00208768	0.00182815	0	1	10035	8689.02	9510.86	3910.53	0.613956	4.49903	4.37527	4.552	19.1126	4.5238	18.6012	Serine protease inhibitor A3N	4.83272e-05	0.00167785	0.931834	4126.02	2.02042	0.623076	0.399638	0.996771	1.66871	0.181243	15321.1;8099.05;1171.01;4956.03;1102.01;2164.01;	5160.79;3275.27;1171.01;1598.9;238.385;263.174;	0.619874;0.650006;0.921436;0.521009;0.168132;0.290576;	6819	0.795	0.795417	0.794734	0.795925
D:\test_move_folder\2022053_T3_Evosep_C1_E1_PRID_31_QID_17_A24-12_Plate2_43_7158.d	2022053_T3_Evosep_C1_E1_PRID_31_QID_17_A24-12_Plate2_43_7158	Q91WP6	Q91WP6;G3X8T9	SPA3N_MOUSE	Serpina3n	774608	660889	635675	774608	660889	648200	646698	RQQILTEFQEK	RQQILTEFQEK	RQQILTEFQEK3	3	0.000168562	0.000168562	0.000141228	0.00217865	0.00171527	0.00208768	0.00178891	0	1	29503.7	23675.6	28114.6	6276.9	0.910029	4.49969	4.42874	4.5704	19.1126	4.54237	18.2301	Serine protease inhibitor A3N	4.83272e-05	0.00167785	0.845786	6587.04	3.99274	0.413863	0.394653	0.99985	1.45011	0.142494	16663.1;8714.05;1987.01;4661.03;908.005;2682.02;	16187.6;8714.05;726.005;4602.03;250.641;1669.95;	0.870608;0.982635;0.518367;0.911213;0.556121;0.674109;	6819	0.805	0.795417	0.796722	0.804454
D:\test_move_folder\2022053_T3_Evosep_C1_E1_PRID_31_QID_17_A40-12_Plate2_44_7159.d	2022053_T3_Evosep_C1_E1_PRID_31_QID_17_A40-12_Plate2_44_7159	Q91WP6	Q91WP6;G3X8T9	SPA3N_MOUSE	Serpina3n	1211200	1019810	904099	1211200	1019810	924233	928668	RQQILTEFQEK	RQQILTEFQEK	RQQILTEFQEK3	3	0.00156169	0.0518849	0.000141228	0.00381679	0.00278552	0.00208768	0.00286533	0	1	8220.05	6928.97	8319.72	7351.11	0.471641	4.48349	4.39511	4.53651	19.1126	4.5053	18.5745	Serine protease inhibitor A3N	4.83272e-05	0.00167785	0.987696	7263.04	2.2086	0.513615	0	0.955526	1.60741	0.113107	23772.1;11100.1;1618.01;7487.03;1045;2064.01;	0;5669.43;1618.01;2550.62;178.688;878.437;	0.316647;0.509607;0.957319;0.38725;-0.0668306;0.616612;	6792	0.799167	0.795417	0.795764	0.799485
D:\test_move_folder\2022053_T3_Evosep_C1_E1_PRID_31_QID_17_D3-w5_1_Plate2_45_7160.d	2022053_T3_Evosep_C1_E1_PRID_31_QID_17_D3-w5_1_Plate2_45_7160	Q91WP6	Q91WP6;G3X8T9	SPA3N_MOUSE	Serpina3n	512345	445473	362523	512345	445473	360817	363171	RQQILTEFQEK	RQQILTEFQEK	RQQILTEFQEK3	3	0.000319183	0.000817412	0.000141228	0.00306748	0.00242131	0.00208768	0.00250627	0	1	14167.7	11641.9	13348.7	1877.79	0.93031	4.48218	4.41148	4.55288	19.1126	4.52564	18.1067	Serine protease inhibitor A3N	4.83272e-05	0.00167785	0.886244	1993.01	3.58308	0.408148	0.0146318	0.999265	1.19253	0.632163	8881.05;2928.02;983.005;2682.01;1067.01;1614.01;	8881.05;2683.13;218.661;2603.57;560.716;1298.64;	0.969502;0.828018;-0.0380186;0.902038;0.795568;0.861862;	6792	0.810417	0.795417	0.79665	0.809652
D:\test_move_folder\2022053_T3_Evosep_C1_E1_PRID_31_QID_17_A5-12_Plate2_46_7161.d	2022053_T3_Evosep_C1_E1_PRID_31_QID_17_A5-12_Plate2_46_7161	Q91WP6	Q91WP6;G3X8T9	SPA3N_MOUSE	Serpina3n	1286620	1224700	988735	1286620	1224700	1023040	1029460	RQQILTEFQEK	RQQILTEFQEK	RQQILTEFQEK3	3	0.000330469	0.0016232	0.000141228	0.0031746	0.00261097	0.00208768	0.00265957	0	1	11396	11036.9	12475.6	6245.5	0.481987	4.4646	4.39392	4.51766	19.1126	4.50106	18.3693	Serine protease inhibitor A3N	4.83272e-05	0.00167785	0.9927	5705.03	2.03609	0.380725	0.320371	0.998555	1.78629	0.294298	27393.2;10737.1;1202.01;6835.04;3245.01;2867.02;	8931;2465.02;1202.01;0;2063.22;752.102;	0.477834;0.497035;0.969288;0.194827;0.659966;0.440782;	6765	0.799583	0.795417	0.79782	0.798138
D:\test_move_folder\2022053_T3_Evosep_C1_E1_PRID_31_QID_17_b5- 6h_Plate3_1_7164.d	2022053_T3_Evosep_C1_E1_PRID_31_QID_17_b5- 6h_Plate3_1_7164	Q91WP6	Q91WP6;G3X8T9	SPA3N_MOUSE	Serpina3n	424481	347474	308055	424481	347474	289090	288787	RQQILTEFQEK	RQQILTEFQEK	RQQILTEFQEK3	3	0.00176005	0.014837	0.000141228	0.00287356	0.00232558	0.00208768	0.00239808	0	1	9293.32	8226.43	8900.59	914.648	0.870435	4.45184	4.39884	4.48722	19.1126	4.51234	17.9442	Serine protease inhibitor A3N	4.83272e-05	0.00167785	0.783727	955.006	3.30872	0.464971	0.0245548	0.986715	1.29563	0.112754	5799.02;2230.01;284.001;2052.01;331.001;303.002;	5799.02;1919.17;116.369;1575.12;68.4149;0;	0.917584;0.816819;0.269023;0.762175;0.325006;0.217479;	6738	0.815	0.795417	0.799824	0.810294
D:\test_move_folder\2022053_T3_Evosep_C1_E1_PRID_31_QID_17_b8-6h_Plate3_2_7165.d	2022053_T3_Evosep_C1_E1_PRID_31_QID_17_b8-6h_Plate3_2_7165	Q91WP6	Q91WP6;G3X8T9	SPA3N_MOUSE	Serpina3n	517246	360232	326647	517246	360232	335397	333940	RQQILTEFQEK	RQQILTEFQEK	RQQILTEFQEK3	3	0.000275558	0.00130404	0.000141228	0.0026178	0.00204918	0.00208768	0.00210084	0	1	17273.6	14004.5	15831.6	3538.7	0.904655	4.47191	4.41888	4.5603	19.1126	4.52791	17.9073	Serine protease inhibitor A3N	4.83272e-05	0.00167785	0.696661	3861.02	4.1128	0.403478	0.503605	0.998826	1.48862	0.115802	9905.06;4423.03;1323.01;3258.02;2170.01;1391.01;	9813.5;4202.08;469.872;3258.02;1803.4;722.784;	0.93023;0.814708;0.483181;0.943632;0.848231;0.7143;	6792	0.814167	0.795417	0.800038	0.809701
D:\test_move_folder\2022053_T3_Evosep_C1_E1_PRID_31_QID_17_b16-6h_Plate3_3_7166.d	2022053_T3_Evosep_C1_E1_PRID_31_QID_17_b16-6h_Plate3_3_7166	Q91WP6	Q91WP6;G3X8T9	SPA3N_MOUSE	Serpina3n	226685	204232	152757	226685	204232	166022	163775	RQQILTEFQEK	RQQILTEFQEK	RQQILTEFQEK3	3	0.00181206	0.0231125	0.000141228	0.00359712	0.00259067	0.00208768	0.0026455	0	1	1461.02	1247.81	1360.3	2544.6	0.378857	4.53606	4.41235	4.5891	19.1126	4.54024	19.0184	Serine protease inhibitor A3N	4.83272e-05	0.00167785	0.812912	2733.02	1.56851	0.468807	0.270391	0.97969	0.740678	0.0556034	3428.02;2789.01;390.002;704.004;1587.01;1553.01;	422.642;870.032;0;168.349;1587.01;338.234;	0.0903934;0.456304;0.283325;0.7028;0.805411;0.372395;	6873	0.8	0.795417	0.799095	0.796898
D:\test_move_folder\2022053_T3_Evosep_C1_E1_PRID_31_QID_17_b37-6h_Plate3_4_7167.d	2022053_T3_Evosep_C1_E1_PRID_31_QID_17_b37-6h_Plate3_4_7167	Q91WP6	Q91WP6;G3X8T9	SPA3N_MOUSE	Serpina3n	447896	348711	301841	447896	348711	316770	319860	RQQILTEFQEK	RQQILTEFQEK	RQQILTEFQEK3	3	0.000338983	0.000428276	0.000141228	0.00266667	0.00183824	0.00208768	0.00222717	0	1	12395.8	9655.57	11734.8	3447.83	0.897312	4.46408	4.37574	4.55248	19.1126	4.52372	17.8631	Serine protease inhibitor A3N	4.83272e-05	0.00167785	0.860985	3642.02	3.88977	0.495046	0.535847	0.999614	0.526714	0.131033	6255.03;4365.03;1034.01;2177.01;1290.01;1150.01;	5999.42;4219.35;252.857;2177.01;983.553;371.986;	0.857936;0.922602;0.478951;0.956809;0.798648;0.292628;	6765	0.815	0.795417	0.799381	0.811811
D:\test_move_folder\2022053_T3_Evosep_C1_E1_PRID_31_QID_17_b7- 6h_Plate3_5_7168.d	2022053_T3_Evosep_C1_E1_PRID_31_QID_17_b7- 6h_Plate3_5_7168	Q91WP6	Q91WP6;G3X8T9	SPA3N_MOUSE	Serpina3n	567471	388971	348736	567471	388971	348550	354983	RQQILTEFQEK	RQQILTEFQEK	RQQILTEFQEK3	3	0.00204656	0.0570089	0.000141228	0.002849	0.00222717	0.00208768	0.00229885	0	1	14204.6	10649.7	13411	2483.09	0.901063	4.48407	4.43097	4.55474	19.1126	4.54061	17.9178	Serine protease inhibitor A3N	4.83272e-05	0.00167785	0.573377	2630.01	2.64178	0.500617	0	0.951471	1.36804	0.0879331	8983.05;3821.02;562.003;3089.02;575.003;884.005;	8983.05;2132.5;126.542;3089.02;0;238.42;	0.921607;0.716921;0.331483;0.96844;0.383614;0.374714;	6792	0.81	0.795417	0.798692	0.80935
D:\test_move_folder\2022053_T3_Evosep_C1_E1_PRID_31_QID_17_a7-12h_Plate3_6_7169.d	2022053_T3_Evosep_C1_E1_PRID_31_QID_17_a7-12h_Plate3_6_7169	Q91WP6	Q91WP6;G3X8T9	SPA3N_MOUSE	Serpina3n	1144300	885264	839027	1144300	885264	825716	828064	RQQILTEFQEK	RQQILTEFQEK	RQQILTEFQEK3	3	0.00034153	0.000644785	0.000141228	0.00309598	0.00239234	0.00208768	0.002457	0	1	38379.9	30029.9	35454.9	4197.72	0.879752	4.46497	4.39417	4.55334	19.1126	4.51346	18.1691	Serine protease inhibitor A3N	4.83272e-05	0.00167785	0.766563	4544.02	4.11051	0.503761	0.537294	0.999421	0.866581	0.113135	22189.1;9909.06;1246.01;7134.03;2252.01;2398.01;	22189.1;9427.53;835.685;6763.25;1313.05;2398.01;	0.925762;0.81032;0.665008;0.825585;0.76607;0.939092;	6765	0.805	0.795417	0.798887	0.802855
D:\test_move_folder\2022053_T3_Evosep_C1_E1_PRID_31_QID_17_a5-12h_Plate3_7_7170.d	2022053_T3_Evosep_C1_E1_PRID_31_QID_17_a5-12h_Plate3_7_7170	Q91WP6	Q91WP6;G3X8T9	SPA3N_MOUSE	Serpina3n	1204920	1061680	1003470	1204920	1061680	1050920	1049030	RQQILTEFQEK	RQQILTEFQEK	RQQILTEFQEK3	3	0.00156838	0.00288014	0.000141228	0.00321543	0.00242718	0.00208768	0.00248756	0	1	17100.2	15137.5	17901.8	17474.6	0.573332	4.49933	4.41098	4.55235	19.1126	4.53089	18.4978	Serine protease inhibitor A3N	4.83272e-05	0.00167785	0.996092	16692.1	2.78293	0.603408	0.337296	0.997457	1.1319	0.0951931	27930.1;14653.1;4167.03;7698.04;2238.01;3492.02;	9303.25;7796.91;4167.03;0;332.64;2051.56;	0.508752;0.650388;0.993762;0.428944;0.244337;0.608187;	6819	0.8	0.795417	0.798787	0.797318
D:\test_move_folder\2022054_T3_Evosep_C1_E1_PRID_31_QID_17_a19-12h_Plate3_23_7186.d	2022054_T3_Evosep_C1_E1_PRID_31_QID_17_a19-12h_Plate3_23_7186	Q91WP6	Q91WP6;G3X8T9	SPA3N_MOUSE	Serpina3n	986749	866144	689392	986749	866144	732407	742256	RQQILTEFQEK	RQQILTEFQEK	RQQILTEFQEK3	3	0.000328407	0.00202357	0.000141228	0.00282486	0.00227273	0.00208768	0.00233645	0	1	13499.1	11457.3	12685.4	7224.62	0.599858	4.49786	4.40949	4.56857	19.1126	4.54533	18.0483	Serine protease inhibitor A3N	4.83272e-05	0.00167785	0.955796	7688.03	1.77618	0.306452	0.493957	0.998183	0.883942	0.167349	16596.1;8460.04;1174.01;5221.03;1625.01;1529.01;	6708.61;4004.33;478.29;2786.11;224.932;1529.01;	0.509785;0.63526;0.611774;0.765861;0.51203;0.9152;	6819	0.802083	0.795417	0.801025	0.796959
D:\test_move_folder\2022053_T3_Evosep_C1_E1_PRID_31_QID_17_a14-12h_Plate2_5_7123.d	2022053_T3_Evosep_C1_E1_PRID_31_QID_17_a14-12h_Plate2_5_7123	Q91WP6	Q91WP6;G3X8T9	SPA3N_MOUSE	Serpina3n	1034330	849570	850189	1034330	849570	876221	868180	RQQILTEFQEK	RQQILTEFQEK	RQQILTEFQEK3	3	0.000236739	0.000236739	0.000141228	0.00287356	0.00232558	0.00208768	0.00239234	0	1	37056.6	29517.5	36024.2	6689.33	0.929027	4.42862	4.35784	4.517	19.1126	4.47978	17.976	Serine protease inhibitor A3N	4.83272e-05	0.00167785	0.847927	6881.04	4.51901	0.355088	0.611521	0.999787	1.70713	0.890359	20742.1;10096.1;1884.01;6317.04;1983.01;3159.02;	20742.1;10096.1;449.064;6218.41;985.594;2823.06;	0.902252;0.984718;0.493376;0.927919;0.695029;0.905227;	6711	0.80875	0.795417	0.794998	0.809308
D:\test_move_folder\2022053_T3_Evosep_C1_E1_PRID_31_QID_17_b31-72h_Plate2_17_7134.d	2022053_T3_Evosep_C1_E1_PRID_31_QID_17_b31-72h_Plate2_17_7134	Q91WP6	Q91WP6;G3X8T9	SPA3N_MOUSE	Serpina3n	665526	483664	438684	665526	483664	427170	432089	RQQILTEFQEK	RQQILTEFQEK	RQQILTEFQEK3	3	0.000291121	0.0017037	0.000141228	0.002849	0.0022831	0.00208768	0.00233645	0	1	7809.96	5695.02	6963.84	2307.63	0.65995	4.49991	4.37605	4.53529	19.1126	4.5253	18.4854	Serine protease inhibitor A3N	4.83272e-05	0.00167785	0.92243	2588.01	1.57723	0.423847	0.522715	0.998456	1.19934	0.0893633	15198.1;6626.04;706.004;3668.02;1826.01;1818.01;	4860.28;2381.78;335.731;567.898;1826.01;187.695;	0.650541;0.694526;0.784883;0.595472;0.666337;0.556774;	6819	0.795	0.795417	0.795826	0.794564
D:\test_move_folder\2022053_T3_Evosep_C1_E1_PRID_31_QID_17_a10-12h_Plate2_22_7139.d	2022053_T3_Evosep_C1_E1_PRID_31_QID_17_a10-12h_Plate2_22_7139	Q91WP6	Q91WP6;G3X8T9	SPA3N_MOUSE	Serpina3n	897883	791484	757370	897883	791484	744332	740565	RQQILTEFQEK	RQQILTEFQEK	RQQILTEFQEK3	3	0.000357654	0.000992041	0.000141228	0.003125	0.00251889	0.00208768	0.00258398	0	1	11604.1	9817.93	11626	5840.01	0.659732	4.46378	4.41079	4.56985	19.1126	4.50825	18.1843	Serine protease inhibitor A3N	4.83272e-05	0.00167785	0.929259	5829.03	3.31581	0.588897	0	0.999109	1.61415	0.736728	17720.1;7314.03;1797.01;4418.03;704.004;1944.01;	6842.53;3275.74;1786.11;1485.87;205.415;1944.01;	0.633768;0.734287;0.800495;0.614935;0.393381;0.896369;	6765	0.800909	0.795417	0.795314	0.801333
D:\test_move_folder\2022053_T3_Evosep_C1_E1_PRID_31_QID_17_a4-12h_Plate2_27_7144.d	2022053_T3_Evosep_C1_E1_PRID_31_QID_17_a4-12h_Plate2_27_7144	Q91WP6	Q91WP6;G3X8T9	SPA3N_MOUSE	Serpina3n	1002490	850035	812056	1002490	850035	755941	770360	RQQILTEFQEK	RQQILTEFQEK	RQQILTEFQEK3	3	0.000349895	0.00345699	0.000141228	0.00324675	0.00255754	0.00208768	0.00263852	0	1	38585.1	27196.1	31584.7	564.817	0.940455	4.44641	4.39339	4.49943	19.1126	4.50294	17.8931	Serine protease inhibitor A3N	4.83272e-05	0.00167785	0.779378	690.003	4.78274	0.335075	0	0.996868	1.45391	0.865822	22853.1;9635.06;346.002;6855.03;2470.01;1897.01;	22294;9635.06;77.8881;6655.99;1750.12;1846.24;	0.937312;0.95701;-0.19247;0.927019;0.784573;0.917681;	6738	0.805	0.795417	0.792581	0.808234
D:\test_move_folder\2022053_T3_Evosep_C1_E1_PRID_31_QID_17_A81-24_Plate2_47_7162.d	2022053_T3_Evosep_C1_E1_PRID_31_QID_17_A81-24_Plate2_47_7162	Q91WP6	Q91WP6;G3X8T9	SPA3N_MOUSE	Serpina3n	776297	867771	683324	776297	867771	570523	561963	RQQILTEFQEK	RQQILTEFQEK	RQQILTEFQEK3	3	0.000372301	0.000969573	0.000141228	0.00392157	0.00289855	0.00208768	0.00295858	0	1	34331.3	30116.9	26439	621.484	0.941468	4.45075	4.39778	4.52152	19.1126	4.50263	18.121	Serine protease inhibitor A3N	4.83272e-05	0.00167785	0.825607	807.004	4.36018	0.336463	0.109194	0.999134	1.22532	0.209522	21220.1;7489.04;401.002;6265.03;1700.01;1009.01;	20712.1;7489.04;0;6130.15;1654.23;0;	0.938721;0.933039;-0.153078;0.961049;0.885063;0.401091;	6738	0.815	0.795417	0.798854	0.810617
D:\test_move_folder\2022053_T3_Evosep_C1_E1_PRID_31_QID_17_a23-12h_Plate3_8_7171.d	2022053_T3_Evosep_C1_E1_PRID_31_QID_17_a23-12h_Plate3_8_7171	Q91WP6	Q91WP6;G3X8T9	SPA3N_MOUSE	Serpina3n	1014300	798962	781235	1014300	798962	821294	819748	RQQILTEFQEK	RQQILTEFQEK	RQQILTEFQEK3	3	0.000276886	0.000276886	0.000141228	0.00319489	0.00263852	0.00208768	0.00271003	0	1	26366.7	19200.3	23412.7	9747.22	0.786233	4.44574	4.39271	4.56952	19.1126	4.49092	18.1736	Serine protease inhibitor A3N	4.83272e-05	0.00167785	0.958844	10977.1	3.70724	0.526201	0.583485	0.999751	1.60754	0.0854517	19395.1;11116.1;1790.01;6495.04;3158.02;2435.01;	12336.9;10096.7;921.074;3933.17;2138.85;2435.01;	0.771979;0.806466;0.716135;0.779004;0.797749;0.853869;	6738	0.805417	0.795417	0.799497	0.80193
D:\test_move_folder\2022054_T3_Evosep_C1_E1_PRID_31_QID_17_b40-72h_Plate3_26_7189.d	2022054_T3_Evosep_C1_E1_PRID_31_QID_17_b40-72h_Plate3_26_7189	Q91WP6	Q91WP6;G3X8T9	SPA3N_MOUSE	Serpina3n	378892	305322	282211	378892	305322	295904	292298	RQQILTEFQEK	RQQILTEFQEK	RQQILTEFQEK3	3	0.000298775	0.00230331	0.000141228	0.00307692	0.00232019	0.00208768	0.00234192	0	1	11783.8	8345.98	11296.3	9142.53	0.939542	4.44577	4.39274	4.53415	19.1126	4.51604	17.6018	Serine protease inhibitor A3N	4.83272e-05	0.00167785	0.979573	9537.04	4.25599	0.444211	0.00703728	0.997947	1.0711	0.178303	6937.04;4170.02;2392.01;1655.01;483.003;1747.01;	6937.04;4146.96;1749.13;699.761;183.797;1363.12;	0.94241;0.975839;0.831186;0.696002;0.132258;0.854764;	6738	0.815	0.795417	0.800534	0.811019
D:\test_move_folder\2022054_T3_Evosep_C1_E1_PRID_31_QID_17_b18-72h_Plate3_27_7190.d	2022054_T3_Evosep_C1_E1_PRID_31_QID_17_b18-72h_Plate3_27_7190	Q91WP6	Q91WP6;G3X8T9	SPA3N_MOUSE	Serpina3n	427077	329679	274293	427077	329679	274247	280689	RQQILTEFQEK	RQQILTEFQEK	RQQILTEFQEK3	3	0.00150286	0.00729213	0.000141228	0.00244499	0.00224215	0.00208768	0.00232019	0	1	14041.1	10302.9	12725.2	1988.39	0.91209	4.46502	4.41198	4.53568	19.1126	4.53751	17.6274	Serine protease inhibitor A3N	4.83272e-05	0.00167785	0.843946	2194.01	3.35467	0.417909	0.315916	0.993463	1.08383	0.154807	7158.04;3924.03;888.005;3080.02;2415.01;787.004;	7158.04;3803.02;152.04;3080.02;94.1953;0;	0.924315;0.855283;-0.00762342;0.953823;0.197175;0.120862;	6765	0.815	0.795417	0.799425	0.811904
D:\test_move_folder\2022054_T3_Evosep_C1_E1_PRID_31_QID_17_c40-w1_Plate3_29_7192.d	2022054_T3_Evosep_C1_E1_PRID_31_QID_17_c40-w1_Plate3_29_7192	Q91WP6	Q91WP6;G3X8T9	SPA3N_MOUSE	Serpina3n	156083	129989	126567	156083	129989	118577	118456	RQQILTEFQEK	RQQILTEFQEK	RQQILTEFQEK3	3	0.000921942	0.0305	0.000141228	0.00321543	0.00243309	0.00208768	0.00251889	0	1	3844.34	3392.7	3684.39	1005.36	0.876933	4.44727	4.39423	4.57095	19.1126	4.51782	17.6167	Serine protease inhibitor A3N	4.83272e-05	0.00167785	0.658012	1049.01	2.03037	0.493781	0.0756294	0.97334	0.644098	0.431081	2884.01;1310.01;657.003;770.004;1147.01;572.003;	2884.01;612.131;195.944;348.196;537.687;218.332;	0.937606;0.683268;0.221203;0.714863;0.664619;0.687445;	6738	0.81125	0.795417	0.800681	0.806781
D:\test_move_folder\2022054_T3_Evosep_C1_E1_PRID_31_QID_17_B21-6_Plate3_32_7194.d	2022054_T3_Evosep_C1_E1_PRID_31_QID_17_B21-6_Plate3_32_7194	Q91WP6	Q91WP6;G3X8T9	SPA3N_MOUSE	Serpina3n	414515	310350	277978	414515	310350	284666	279366	RQQILTEFQEK	RQQILTEFQEK	RQQILTEFQEK3	3	0.000331345	0.000818842	0.000141228	0.00284091	0.00217391	0.00208768	0.00225225	0	1	9127.79	6742.47	8376.32	7163.39	0.782669	4.48103	4.37499	4.55173	19.1126	4.52432	18.1339	Serine protease inhibitor A3N	4.83272e-05	0.00167785	0.967335	7806.04	3.0742	0.532504	0.760834	0.999279	1.12026	0.108027	8192.04;1912.01;2717.02;2000.01;1433.01;1788.01;	8049.23;327.398;2717.02;751.158;1433.01;1501.48;	0.801478;0.426023;0.890972;0.736563;0.851576;0.739428;	6792	0.8	0.795417	0.799618	0.796428
D:\test_move_folder\2022054_T3_Evosep_C1_E1_PRID_31_QID_17_a10-24h_Plate3_14_7177.d	2022054_T3_Evosep_C1_E1_PRID_31_QID_17_a10-24h_Plate3_14_7177	Q91WP6	Q91WP6;G3X8T9	SPA3N_MOUSE	Serpina3n	952500	789844	864872	952500	789844	852164	863388	RQQILTEFQEK	RQQILTEFQEK	RQQILTEFQEK3	3	0.000311332	0.0021568	0.000141228	0.0030581	0.00233645	0.00208768	0.00240385	0	1	34863.2	27257.7	33542.6	8577.36	0.949407	4.46727	4.41424	4.52028	19.1126	4.52151	17.9826	Serine protease inhibitor A3N	4.83272e-05	0.00167785	0.839615	8915.06	4.24783	0.357024	0.282243	0.998057	0.541664	0.0906362	20543.1;8897.04;2618.01;5423.03;1854.01;1638.01;	20543.1;8897.04;263.46;5423.03;1602.64;829.647;	0.949485;0.942259;-0.268244;0.960838;0.866545;0.784777;	6765	0.815	0.795417	0.800113	0.811394
D:\test_move_folder\2022054_T3_Evosep_C1_E1_PRID_31_QID_17_a24-12h_Plate4_10_7208.d	2022054_T3_Evosep_C1_E1_PRID_31_QID_17_a24-12h_Plate4_10_7208	Q91WP6	Q91WP6;G3X8T9	SPA3N_MOUSE	Serpina3n	854604	615698	540790	854604	615698	521112	531119	RQQILTEFQEK	RQQILTEFQEK	RQQILTEFQEK3	3	0.000550661	0.00946916	0.000141228	0.00258398	0.0018622	0.00208768	0.00194175	0	1	27690.8	22284.8	24975.6	2412.71	0.938102	4.46544	4.41242	4.51846	19.1126	4.52575	17.7885	Serine protease inhibitor A3N	4.83272e-05	0.00167785	0.763401	2675.01	3.55693	0.33025	0.246878	0.991567	0.211408	0.133024	16222.1;6782.04;1027;5036.03;946.005;1275.01;	16222.1;6524.55;79.2864;4944.2;226.092;181.189;	0.962623;0.874871;-0.71112;0.941091;0.438579;-0.172806;	6765	0.815	0.795417	0.800604	0.810214
D:\test_move_folder\2022054_T3_Evosep_C1_E1_PRID_31_QID_17_b26-6h_Plate3_21_7184.d	2022054_T3_Evosep_C1_E1_PRID_31_QID_17_b26-6h_Plate3_21_7184	Q91WP6	Q91WP6;G3X8T9	SPA3N_MOUSE	Serpina3n	338641	243896	192041	338641	243896	216647	211677	RQQILTEFQEK	RQQILTEFQEK	RQQILTEFQEK3	3	0.000304692	0.000561301	0.000141228	0.00250627	0.00204082	0.00208768	0.00210084	0	1	6759.66	4728.02	5757.37	5297.75	0.866444	4.44896	4.39593	4.50197	19.1126	4.52393	17.6021	Serine protease inhibitor A3N	4.83272e-05	0.00167785	0.902857	6220.03	3.49031	0.601129	0	0.999499	1.05763	0.0732982	5094.03;2829.01;1671.01;1400.01;270.001;764.003;	5094.03;1083.54;563.607;582.092;0;733.547;	0.948071;0.598516;0.516834;0.650848;-0.202821;0.8071;	6738	0.814583	0.795417	0.799782	0.810714
D:\test_move_folder\2022054_T3_Evosep_C1_E1_PRID_31_QID_17_b39-6h_Plate3_18_7181.d	2022054_T3_Evosep_C1_E1_PRID_31_QID_17_b39-6h_Plate3_18_7181	Q91WP6	Q91WP6;G3X8T9	SPA3N_MOUSE	Serpina3n	262284	216818	188866	262284	216818	200739	203300	RQQILTEFQEK	RQQILTEFQEK	RQQILTEFQEK3	3	0.00122511	0.00355476	0.000141228	0.00284091	0.00221239	0.00208768	0.00228833	0	1	858.531	625.175	762.12	2986.25	0.428149	4.51669	4.39294	4.56972	19.1126	4.51866	18.9736	Serine protease inhibitor A3N	4.83272e-05	0.00167785	0.903108	3364.02	1.69056	0.336459	0.331045	0.99683	1.29492	0.174859	5585.02;2417.01;752.004;2225.01;653.003;727.003;	0;199.261;752.004;659.27;0;234.541;	0.472354;0.505495;0.868853;0.404772;0.532473;0.416597;	6846	0.800455	0.795417	0.800365	0.79521
D:\test_move_folder\2022054_T3_Evosep_C1_E1_PRID_31_QID_17_b39-72h_Plate3_25_7188.d	2022054_T3_Evosep_C1_E1_PRID_31_QID_17_b39-72h_Plate3_25_7188	Q91WP6	Q91WP6;G3X8T9	SPA3N_MOUSE	Serpina3n	417470	334401	289996	417470	334401	282533	286423	RQQILTEFQEK	RQQILTEFQEK	RQQILTEFQEK3	3	0.0002936	0.0104902	0.000141228	0.00309598	0.00248139	0.00208768	0.00255754	0	1	14899.8	11082.2	13156.7	2555.45	0.893827	4.48098	4.42796	4.55166	19.1126	4.53786	17.9239	Serine protease inhibitor A3N	4.83272e-05	0.00167785	0.976272	2894.01	3.10083	0.322798	0	0.990625	1.36855	0.251235	7533.04;4708.02;643.003;2821.02;1238.01;525.002;	7442.93;4708.02;111.615;2748.88;146.306;525.003;	0.858292;0.963053;0.153437;0.871481;-0.145876;0.934424;	6792	0.81875	0.795417	0.80117	0.815298
D:\test_move_folder\2022054_T3_Evosep_C1_E1_PRID_31_QID_17_b31-6h_Plate4_4_7202.d	2022054_T3_Evosep_C1_E1_PRID_31_QID_17_b31-6h_Plate4_4_7202	Q91WP6	Q91WP6;G3X8T9	SPA3N_MOUSE	Serpina3n	338586	253535	208834	338586	253535	221986	222550	RQQILTEFQEK	RQQILTEFQEK	RQQILTEFQEK3	3	0.00115774	0.0174934	0.000141228	0.00288184	0.00233645	0.00208768	0.00240964	0	1	3482.04	2557.59	2959.06	1707.27	0.855842	4.4469	4.37612	4.49992	19.1126	4.50914	17.8455	Serine protease inhibitor A3N	4.83272e-05	0.00167785	0.807941	2009.01	2.27557	0.272465	0	0.984663	1.03818	0.0853096	3600.02;2020.01;1193.01;1355.01;73.0005;1209.01;	2127.04;0;357.109;1355.01;0;682.357;	0.776227;0.539346;0.265716;0.980818;-0.0804859;0.579986;	6738	0.809091	0.795417	0.799966	0.805902
D:\test_move_folder\2022054_T3_Evosep_C1_E1_PRID_31_QID_17_a37-12h_Plate3_22_7185.d	2022054_T3_Evosep_C1_E1_PRID_31_QID_17_a37-12h_Plate3_22_7185	Q91WP6	Q91WP6;G3X8T9	SPA3N_MOUSE	Serpina3n	847455	698145	662918	847455	698145	586071	585516	RQQILTEFQEK	RQQILTEFQEK	RQQILTEFQEK3	3	0.000602773	0.0195599	0.000141228	0.00297619	0.00239234	0.00208768	0.00247525	0	1	34035.2	26085.1	25911.8	445.377	0.953494	4.44856	4.39553	4.50159	19.1126	4.51587	17.6846	Serine protease inhibitor A3N	4.83272e-05	0.00167785	0.621496	585.003	4.34801	0.342242	0	0.982371	1.95959	0.222441	20120.1;9024.04;162.001;4891.03;1479.01;1545.01;	20120.1;9024.04;0;4891.03;1377.18;1449.41;	0.970767;0.947315;-0.00706093;0.893839;0.829251;0.924223;	6738	0.815	0.795417	0.802813	0.808338
D:\test_move_folder\2022054_T3_Evosep_C1_E1_PRID_31_QID_17_D3-w5_2_Plate3_33_7195.d	2022054_T3_Evosep_C1_E1_PRID_31_QID_17_D3-w5_2_Plate3_33_7195	Q91WP6	Q91WP6;G3X8T9	SPA3N_MOUSE	Serpina3n	470051	406165	284977	470051	406165	281888	284426	RQQILTEFQEK	RQQILTEFQEK	RQQILTEFQEK3	3	0.00121359	0.0163497	0.000141228	0.003125	0.0025	0.00208768	0.00259067	0	1	12250.3	10301.8	11820.5	1304.57	0.914099	4.48163	4.42861	4.5523	19.1126	4.54643	17.6902	Serine protease inhibitor A3N	4.83272e-05	0.00167785	0.592909	1352.01	3.11321	0.396676	0	0.985314	1.42003	0.29547	7509.03;4148.02;943.006;1679.01;1563.01;582.003;	7262.03;4148.02;168.373;840.287;765.427;0;	0.916826;0.936309;-0.0626315;0.780889;0.726929;0.367158;	6792	0.810455	0.795417	0.800617	0.806065
D:\test_move_folder\2022054_T3_Evosep_C1_E1_PRID_31_QID_17_c39-w1_Plate3_28_7191.d	2022054_T3_Evosep_C1_E1_PRID_31_QID_17_c39-w1_Plate3_28_7191	Q91WP6	Q91WP6;G3X8T9	SPA3N_MOUSE	Serpina3n	338056	259214	201964	338056	259214	176995	176827	RQQILTEFQEK	RQQILTEFQEK	RQQILTEFQEK3	3	0.000295334	0.00363435	0.000141228	0.00320513	0.00260417	0.00208768	0.00269542	0	1	10053.4	7339.19	8292.62	542.758	0.902245	4.44759	4.39456	4.50064	19.1126	4.52431	17.4201	Serine protease inhibitor A3N	4.83272e-05	0.00167785	0.847617	658.003	4.25238	0.325029	0.00371135	0.996735	1.15002	0.617353	7648.03;2073.01;335.002;1177.01;352.002;1201.01;	6803.4;2073.01;162.735;1177.01;0;640.907;	0.875335;0.963026;0.195741;0.95074;-0.218381;0.721212;	6738	0.805909	0.795417	0.800299	0.801547
D:\test_move_folder\2022054_T3_Evosep_C1_E1_PRID_31_QID_17_a6-12h_Plate4_9_7207.d	2022054_T3_Evosep_C1_E1_PRID_31_QID_17_a6-12h_Plate4_9_7207	Q91WP6	Q91WP6;G3X8T9	SPA3N_MOUSE	Serpina3n	1271040	898264	964502	1271040	898264	983427	996879	RQQILTEFQEK	RQQILTEFQEK	RQQILTEFQEK3	3	0.000298686	0.00904203	0.000141228	0.00304878	0.00235849	0.00208768	0.00242131	0	1	9312.05	7495.01	8895.89	5956.38	0.560142	4.49897	4.37524	4.62267	19.1126	4.5281	18.6352	Serine protease inhibitor A3N	4.83272e-05	0.00167785	0.940475	6235.03	1.56873	0.505627	0.480699	0.991941	1.43235	0.221134	29454.2;12921.1;1679.01;7926.04;1839.01;2940.02;	6761.72;1722.66;1679.01;827.662;0;491.303;	0.571051;0.56726;0.777126;0.4562;0.546118;0.423073;	6819	0.8	0.795417	0.800129	0.795703
D:\test_move_folder\2022054_T3_Evosep_C1_E1_PRID_31_QID_17_a40-12h_Plate4_8_7206.d	2022054_T3_Evosep_C1_E1_PRID_31_QID_17_a40-12h_Plate4_8_7206	Q91WP6	Q91WP6;G3X8T9	SPA3N_MOUSE	Serpina3n	1122060	918073	881190	1122060	918073	930542	933508	RQQILTEFQEK	RQQILTEFQEK	RQQILTEFQEK3	3	0.000370508	0.00122208	0.000141228	0.00306748	0.00235294	0.00208768	0.00243902	0	1	34757	26599.1	32311.2	12248.9	0.941027	4.43202	4.37898	4.48504	19.1126	4.49518	17.7352	Serine protease inhibitor A3N	4.83272e-05	0.00167785	0.877748	13176.1	4.8862	0.372007	0.561015	0.99891	0.813326	0.0553584	20213.1;9752.04;3247.02;5662.03;1895.01;2452.01;	20213.1;9030.64;1602.69;5513.25;757.778;2304.73;	0.959938;0.923374;0.224878;0.90061;0.686116;0.903506;	6711	0.814583	0.795417	0.799601	0.811196
D:\test_move_folder\2022054_T3_Evosep_C1_E1_PRID_31_QID_17_a25-12h_Plate4_7_7205.d	2022054_T3_Evosep_C1_E1_PRID_31_QID_17_a25-12h_Plate4_7_7205	Q91WP6	Q91WP6;G3X8T9	SPA3N_MOUSE	Serpina3n	1114140	958144	924200	1114140	958144	887646	900904	RQQILTEFQEK	RQQILTEFQEK	RQQILTEFQEK3	3	0.00119119	0.012351	0.000141228	0.00358423	0.00268817	0.00208768	0.00277008	0	1	10070.9	8717.35	9907.05	4216.3	0.563301	4.46449	4.34079	4.51753	19.1126	4.50747	18.3333	Serine protease inhibitor A3N	4.83272e-05	0.00167785	0.904344	4286.02	2.24346	0.473375	0.556082	0.989044	1.01427	0.0712383	21182.1;10859.1;1194.01;6608.04;1757.01;1368.01;	5753.29;4317.59;377.563;0;1757.01;1368.01;	0.525521;0.613644;0.291953;0.428376;0.807569;0.918776;	6765	0.812917	0.795417	0.799844	0.809634
D:\test_move_folder\2022054_T3_Evosep_C1_E1_PRID_31_QID_17_a8-12h_Plate4_6_7204.d	2022054_T3_Evosep_C1_E1_PRID_31_QID_17_a8-12h_Plate4_6_7204	Q91WP6	Q91WP6;G3X8T9	SPA3N_MOUSE	Serpina3n	1200660	957082	1061820	1200660	957082	1064050	1083990	RQQILTEFQEK	RQQILTEFQEK	RQQILTEFQEK3	3	0.000331785	0.00132652	0.000141228	0.00302115	0.00232558	0.00208768	0.00239808	0	1	45297	37905	44581.9	5767.52	0.910625	4.44769	4.39467	4.53605	19.1126	4.50826	17.8693	Serine protease inhibitor A3N	4.83272e-05	0.00167785	0.804022	5860.03	4.41605	0.379175	0.0981593	0.998809	0.345473	0.135961	27339.2;10728.1;826.004;8427.04;2251.01;2982.02;	27339.2;9952.24;725.862;8005.58;2236.2;2982.02;	0.945755;0.828074;0.898507;0.893279;0.891912;0.927875;	6738	0.815	0.795417	0.800875	0.811058
D:\test_move_folder\2022054_T3_Evosep_C1_E1_PRID_31_QID_17_c4-w1_Plate3_30_7193.d	2022054_T3_Evosep_C1_E1_PRID_31_QID_17_c4-w1_Plate3_30_7193	Q91WP6	Q91WP6;G3X8T9	SPA3N_MOUSE	Serpina3n	252904	189986	179289	252904	189986	166225	168656	RQQILTEFQEK	RQQILTEFQEK	RQQILTEFQEK3	3	0.00222841	0.0687358	0.000141228	0.00342466	0.0025974	0.00208768	0.0027027	0	1	8425.79	6273.95	7301.66	602.279	0.914847	4.46335	4.41035	4.55173	19.1126	4.52343	17.7976	Serine protease inhibitor A3N	4.83272e-05	0.00167785	0.543403	695.003	2.42753	0.388471	0	0.941325	1.29057	0.392951	4869.02;2098.01;359.002;1492.01;275.002;901.005;	4869.02;2098.01;108.5;1458.75;64.9482;354.353;	0.947087;0.904193;0.0826231;0.82256;0.36332;0.686962;	6765	0.813636	0.795417	0.800049	0.809735
D:\test_move_folder\2022054_T3_Evosep_C1_E1_PRID_31_QID_17_b6-6h_Plate4_2_7200.d	2022054_T3_Evosep_C1_E1_PRID_31_QID_17_b6-6h_Plate4_2_7200	Q91WP6	Q91WP6;G3X8T9	SPA3N_MOUSE	Serpina3n	461254	343522	269075	461254	343522	253490	253246	RQQILTEFQEK	RQQILTEFQEK	RQQILTEFQEK3	3	0.000323415	0.00511735	0.000141228	0.00268817	0.00218341	0.00208768	0.00225225	0	1	10856	8315.26	9194.37	611.494	0.90764	4.42968	4.39432	4.53574	19.1126	4.49852	17.7372	Serine protease inhibitor A3N	4.83272e-05	0.00167785	0.756757	722.004	3.94407	0.340409	0.31666	0.995378	0.701698	0.220245	6767.04;2379.01;464.003;2063.01;606.003;819.005;	6515.15;2379.01;0;1961.82;234.905;265.501;	0.924227;0.871658;-0.325772;0.896187;0.597715;0.565793;	6711	0.805909	0.795417	0.799773	0.801609
D:\test_move_folder\2022054_T3_Evosep_C1_E1_PRID_31_QID_17_b13-6h_Plate4_1_7199.d	2022054_T3_Evosep_C1_E1_PRID_31_QID_17_b13-6h_Plate4_1_7199	Q91WP6	Q91WP6;G3X8T9	SPA3N_MOUSE	Serpina3n	427327	298794	266296	427327	298794	241947	241708	RQQILTEFQEK	RQQILTEFQEK	RQQILTEFQEK3	3	0.0059415	0.159557	0.000141228	0.00232558	0.00186567	0.00208768	0.00193424	0	1	11696.8	8820.27	10118.3	1063.16	0.917511	4.43002	4.377	4.53606	19.1126	4.50307	17.5675	Serine protease inhibitor A3N	4.83272e-05	0.00167785	0.811388	1229.01	2.54038	0.498154	0	0.874298	0.946848	0.288391	8214.04;2915.01;553.003;1398.01;540.003;478.002;	8214.04;2876.62;74.1469;606.109;237.006;30.2853;	0.956843;0.859887;-0.03444;0.657959;0.464702;0.0220132;	6711	0.810455	0.795417	0.799597	0.805764
D:\test_move_folder\2022054_T3_Evosep_C1_E1_PRID_31_QID_17_a26-12h_Plate4_5_7203.d	2022054_T3_Evosep_C1_E1_PRID_31_QID_17_a26-12h_Plate4_5_7203	Q91WP6	Q91WP6;G3X8T9	SPA3N_MOUSE	Serpina3n	1022120	879762	852772	1022120	879762	799403	815117	RQQILTEFQEK	RQQILTEFQEK	RQQILTEFQEK3	3	0.000327225	0.00384417	0.000141228	0.00334448	0.00250627	0.00208768	0.00258398	0	1	40780.6	35405.4	38783.9	3020.51	0.929091	4.4649	4.41186	4.53559	19.1126	4.53483	17.6754	Serine protease inhibitor A3N	4.83272e-05	0.00167785	0.489113	3176.01	3.76758	0.3462	0.349915	0.996583	0.955713	0.062722	23731.1;10484.1;634.003;6851.03;1930.01;2166.01;	23731.1;10323.4;381.517;6726.03;1642.32;1494.11;	0.940627;0.905943;0.695898;0.923922;0.821321;0.750354;	6765	0.815	0.795417	0.799839	0.810808
D:\test_move_folder\2022054_T3_Evosep_C1_E1_PRID_31_QID_17_a39-12h_Plate3_10_7173.d	2022054_T3_Evosep_C1_E1_PRID_31_QID_17_a39-12h_Plate3_10_7173	Q91WP6	Q91WP6;G3X8T9	SPA3N_MOUSE	Serpina3n	1033540	813985	765823	1033540	813985	817539	816524	RQQILTEFQEK	RQQILTEFQEK	RQQILTEFQEK3	3	0.00035727	0.00146557	0.000141228	0.00390625	0.00282486	0.00208768	0.00289855	0	1	7430.93	5796.25	6985.84	7975.89	0.668663	4.50084	4.37712	4.53617	19.1126	4.52844	18.5128	Serine protease inhibitor A3N	4.83272e-05	0.00167785	0.888043	8484.06	2.94731	0.524712	0.638235	0.998689	1.68926	0.271362	19756.1;9883.05;1902.01;5409.03;2099.01;1147.01;	4358.54;2286.56;782.782;785.83;0;1147.01;	0.629676;0.743291;0.61068;0.667752;0.566554;0.725628;	6819	0.805	0.795417	0.80021	0.800435
D:\test_move_folder\2022054_T3_Evosep_C1_E1_PRID_31_QID_17_a39-24h_Plate3_11_7174.d	2022054_T3_Evosep_C1_E1_PRID_31_QID_17_a39-24h_Plate3_11_7174	Q91WP6	Q91WP6;G3X8T9	SPA3N_MOUSE	Serpina3n	1327830	1125980	1017380	1327830	1125980	1040120	1060140	RQQILTEFQEK	RQQILTEFQEK	RQQILTEFQEK3	3	0.000526593	0.000912427	0.000141228	0.00285714	0.00221239	0.00208768	0.0022831	0	1	12575.6	10851.2	13079	3911.57	0.371703	4.50046	4.42976	4.55349	19.1126	4.52684	18.5038	Serine protease inhibitor A3N	4.83272e-05	0.00167785	0.960132	3761.02	2.80057	0.45759	0.749077	0.999174	1.7346	0.205276	27855.1;11950.1;611.003;8201.04;2319.01;2146.01;	7462.16;2987.73;611.003;2125.76;1362.22;587.07;	0.39026;0.342579;0.925968;0.347497;0.763423;0.24147;	6819	0.805417	0.795417	0.79967	0.801193
D:\test_move_folder\2022054_T3_Evosep_C1_E1_PRID_31_QID_17_B40-6h_Plate3_19_7182.d	2022054_T3_Evosep_C1_E1_PRID_31_QID_17_B40-6h_Plate3_19_7182	Q91WP6	Q91WP6;G3X8T9	SPA3N_MOUSE	Serpina3n	434584	327196	295487	434584	327196	288949	293210	RQQILTEFQEK	RQQILTEFQEK	RQQILTEFQEK3	3	0.00138236	0.0263668	0.000141228	0.00277778	0.00214133	0.00208768	0.00220264	0	1	13488.7	10598.4	12524.3	1838.45	0.94899	4.44927	4.39626	4.53763	19.1126	4.51418	17.7463	Serine protease inhibitor A3N	4.83272e-05	0.00167785	0.661343	1980.01	3.62696	0.621003	0	0.976745	1.43702	0.132111	7548.04;3863.02;869.004;2141.01;1388.01;766.004;	7484.63;3863.02;109.579;2141.01;308.602;183.716;	0.968101;0.923694;0.146745;0.927819;0.149513;0.612202;	6738	0.815	0.795417	0.800317	0.810433
D:\test_move_folder\2022054_T3_Evosep_C1_E1_PRID_31_QID_17_b18-6h_Plate3_20_7183.d	2022054_T3_Evosep_C1_E1_PRID_31_QID_17_b18-6h_Plate3_20_7183	Q91WP6	Q91WP6;G3X8T9	SPA3N_MOUSE	Serpina3n	528158	377376	299726	528158	377376	313878	311907	RQQILTEFQEK	RQQILTEFQEK	RQQILTEFQEK3	3	0.000315358	0.000839734	0.000141228	0.00293255	0.00232019	0.00208768	0.00239808	0	1	11667.6	8715.18	10672.9	3442.19	0.936504	4.43221	4.37918	4.48522	19.1126	4.49311	17.8742	Serine protease inhibitor A3N	4.83272e-05	0.00167785	0.88963	3763.02	3.43137	0.550253	0	0.999257	1.42922	0.449317	6236.04;3643.02;1019;2159.01;223.001;833.005;	6232.27;3643.02;312.356;1792.34;112.14;195.201;	0.952532;0.959226;0.216927;0.834591;0.763955;0.0644074;	6711	0.815	0.795417	0.799753	0.810737
D:\test_move_folder\2022054_T3_Evosep_C1_E1_PRID_31_QID_17_d37-w1_Plate4_14_7212.d	2022054_T3_Evosep_C1_E1_PRID_31_QID_17_d37-w1_Plate4_14_7212	Q91WP6	Q91WP6;G3X8T9	SPA3N_MOUSE	Serpina3n	204702	158089	139562	204702	158089	124540	126063	RQQILTEFQEK	RQQILTEFQEK	RQQILTEFQEK3	3	0.00439617	0.157663	0.000141228	0.0031348	0.00251889	0.00208768	0.00261097	0	1	2696.83	2148.55	2361.43	532.387	0.706978	4.44805	4.37736	4.4834	19.1126	4.5229	17.4546	Serine protease inhibitor A3N	4.83272e-05	0.00167785	0.749547	608.003	1.6943	0.517985	0	0.875586	1.0027	0.188821	3477.02;854.005;569.003;1526.01;218.001;590.004;	1842.82;854.005;169.203;0;0;310.349;	0.649636;0.830713;0.462189;-0.0322465;-0.431137;0.557084;	6738	0.81	0.795417	0.799757	0.805914
D:\test_move_folder\2022054_T3_Evosep_C1_E1_PRID_31_QID_17_b17-6h_Plate4_20_7218.d	2022054_T3_Evosep_C1_E1_PRID_31_QID_17_b17-6h_Plate4_20_7218	Q91WP6	Q91WP6;G3X8T9	SPA3N_MOUSE	Serpina3n	420866	318054	272478	420866	318054	287474	288852	RQQILTEFQEK	RQQILTEFQEK	RQQILTEFQEK3	3	0.000340948	0.00112533	0.000141228	0.00262467	0.00209205	0.00208768	0.0021645	0	1	12163.8	9241.85	11186.9	3814.88	0.904972	4.46275	4.40977	4.55113	19.1126	4.52821	17.7602	Serine protease inhibitor A3N	4.83272e-05	0.00167785	0.930576	4148.02	3.53763	0.364678	0.385387	0.998992	1.36715	0.537359	7967.04;2798.01;1196.01;2771.01;841.004;1015.01;	7967.04;1544.25;694.568;2652.49;0;538.636;	0.952838;0.759741;0.502375;0.84575;0.411849;0.780026;	6765	0.810417	0.795417	0.799275	0.807979
D:\test_move_folder\2022054_T3_Evosep_C1_E1_PRID_31_QID_17_B25-6h_Plate4_18_7216.d	2022054_T3_Evosep_C1_E1_PRID_31_QID_17_B25-6h_Plate4_18_7216	Q91WP6	Q91WP6;G3X8T9	SPA3N_MOUSE	Serpina3n	297384	228570	191418	297384	228570	205964	204617	RQQILTEFQEK	RQQILTEFQEK	RQQILTEFQEK3	3	0.00401606	0.126816	0.000141228	0.00299401	0.00226757	0.00208768	0.00234192	0	1	3087.69	2302.79	2694.23	3343.71	0.617805	4.46275	4.33906	4.51577	19.1126	4.51248	18.0369	Serine protease inhibitor A3N	4.83272e-05	0.00167785	0.888546	3832.02	1.55011	0.333086	0.135505	0.898637	1.50378	0.397765	4721.02;1368.01;1454.01;1932.01;417.002;1290.01;	2192.71;0;1454.01;894.975;48.0137;260.688;	0.660081;0.307688;0.737129;0.514228;-0.00583291;-0.0309509;	6765	0.795833	0.795417	0.799324	0.792306
D:\test_move_folder\2022054_T3_Evosep_C1_E1_PRID_31_QID_17_B20-6h_Plate4_19_7217.d	2022054_T3_Evosep_C1_E1_PRID_31_QID_17_B20-6h_Plate4_19_7217	Q91WP6	Q91WP6;G3X8T9	SPA3N_MOUSE	Serpina3n	536770	386264	304187	536770	386264	306594	306305	RQQILTEFQEK	RQQILTEFQEK	RQQILTEFQEK3	3	0.00213276	0.0556801	0.000141228	0.00320513	0.002457	0.00208768	0.00254453	0	1	14717.6	12277	14152.6	763.521	0.920757	4.44704	4.3939	4.53535	19.1126	4.51233	17.786	Serine protease inhibitor A3N	4.83272e-05	0.00167785	0.618935	794.005	3.7187	0.488281	0	0.952208	0.843496	0.19267	9295.05;3172.02;889.005;2513.01;1778.01;1414.01;	9295.05;3159.83;220.886;2262.7;414.6;627.048;	0.943904;0.876272;-0.0280222;0.887794;0.19578;0.466788;	6738	0.814167	0.795417	0.800981	0.808718
D:\test_move_folder\2022054_T3_Evosep_C1_E1_PRID_31_QID_17_B19-6h_Plate4_17_7215.d	2022054_T3_Evosep_C1_E1_PRID_31_QID_17_B19-6h_Plate4_17_7215	Q91WP6	Q91WP6;G3X8T9	SPA3N_MOUSE	Serpina3n	366537	289356	235435	366537	289356	235556	239770	RQQILTEFQEK	RQQILTEFQEK	RQQILTEFQEK3	3	0.00184843	0.0368988	0.000141228	0.00338983	0.00252525	0.00208768	0.00261097	0	1	6068.17	4788.82	5298.43	2009.13	0.851471	4.46343	4.4281	4.55182	19.1126	4.52887	17.7253	Serine protease inhibitor A3N	4.83272e-05	0.00167785	0.81559	2301.01	2.72943	0.317535	0	0.967755	1.65133	0.40692	4225.02;2182.01;600.003;1370.01;675.004;570.004;	4225.02;549.531;136.865;1293.62;264.832;307.381;	0.878982;0.531173;0.276556;0.897682;0.42041;0.722469;	6765	0.815	0.795417	0.799625	0.811463
D:\test_move_folder\2022054_T3_Evosep_C1_E1_PRID_31_QID_17_c31-w1_Plate4_16_7214.d	2022054_T3_Evosep_C1_E1_PRID_31_QID_17_c31-w1_Plate4_16_7214	Q91WP6	Q91WP6;G3X8T9	SPA3N_MOUSE	Serpina3n	127577	123094	93783.1	127577	123094	87019.3	86935.9	RQQILTEFQEK	RQQILTEFQEK	RQQILTEFQEK3	3	0.0039557	0.100078	0.000141228	0.0033557	0.00271739	0.00208768	0.00276243	0	1	1053.73	921.931	918.814	306.931	0.932177	4.46568	4.41265	4.51889	19.1126	4.53493	17.7238	Serine protease inhibitor A3N	4.83272e-05	0.00167785	0.465941	352.002	1.88164	0.394674	0	0.917538	1.1007	0.408811	1810.01;950.004;580.003;244.001;146.001;536.003;	0;950.004;372.298;103.731;36.9509;162.532;	0.391706;0.957991;0.574662;0.695766;0.299261;0.046619;	6765	0.809545	0.795417	0.800474	0.804788
D:\test_move_folder\2022054_T3_Evosep_C1_E1_PRID_31_QID_17_a9-24h_Plate4_13_7211.d	2022054_T3_Evosep_C1_E1_PRID_31_QID_17_a9-24h_Plate4_13_7211	Q91WP6	Q91WP6;G3X8T9	SPA3N_MOUSE	Serpina3n	1121240	921247	802460	1121240	921247	774834	791464	RQQILTEFQEK	RQQILTEFQEK	RQQILTEFQEK3	3	0.000296472	0.00682652	0.000141228	0.00293255	0.00240964	0.00208768	0.00248139	0	1	34904.2	27448.7	31935.6	1599.34	0.961779	4.4476	4.39459	4.5183	19.1126	4.51575	17.7129	Serine protease inhibitor A3N	4.83272e-05	0.00167785	0.834501	1748.01	4.07174	0.316519	0	0.993864	1.96745	0.563522	18979.1;9512.05;831.004;6413.04;1499.01;1356.01;	18979.1;9512.05;0;6413.04;370.665;703.043;	0.963312;0.946517;-0.0259244;0.979879;0.343456;0.726734;	6738	0.815	0.795417	0.800294	0.810568
D:\test_move_folder\2022054_T3_Evosep_C1_E1_PRID_31_QID_17_a5-24h_Plate4_11_7209.d	2022054_T3_Evosep_C1_E1_PRID_31_QID_17_a5-24h_Plate4_11_7209	Q91WP6	Q91WP6;G3X8T9	SPA3N_MOUSE	Serpina3n	1214250	986588	1049690	1214250	986588	1106920	1113460	RQQILTEFQEK	RQQILTEFQEK	RQQILTEFQEK3	3	0.000381679	0.00351265	0.000141228	0.00420168	0.00325733	0.00208768	0.00331126	0	1	6193.12	4801.46	5705.31	12725.1	0.480553	4.50137	4.37764	4.5367	19.1126	4.51228	18.7973	Serine protease inhibitor A3N	4.83272e-05	0.00167785	0.869767	13813.1	1.52189	0.746629	0.257808	0.996814	1.13747	0.054415	33020.2;15822.1;2362.01;9254.06;1357.01;2132.01;	2543.28;3171.45;2362.01;478.391;29.8623;184.069;	0.456859;0.507854;0.716987;0.425529;0.14871;0.355256;	6819	0.8	0.795417	0.800226	0.795736
D:\test_move_folder\2022054_T3_Evosep_C1_E1_PRID_31_QID_17_D16-w5_Plate4_35_7232.d	2022054_T3_Evosep_C1_E1_PRID_31_QID_17_D16-w5_Plate4_35_7232	Q91WP6	Q91WP6;G3X8T9	SPA3N_MOUSE	Serpina3n	171370	127999	122508	171370	127999	118400	118281	RQQILTEFQEK	RQQILTEFQEK	RQQILTEFQEK3	3	0.000624805	0.0195659	0.000141228	0.00316456	0.00255102	0.00208768	0.00263852	0	1	5780.3	4483.22	5224.4	965.294	0.900608	4.50101	4.44798	4.55403	19.1126	4.55522	17.968	Serine protease inhibitor A3N	4.83272e-05	0.00167785	0.781545	1068.01	2.61543	0.404265	0.242365	0.982642	1.41654	0.518729	3784.02;1428.01;256.001;962.005;790.004;347.002;	3591.95;1428.01;0;760.346;0;101.26;	0.910644;0.938583;-0.219922;0.781878;0.248187;0.508492;	6819	0.81375	0.795417	0.802948	0.807588
D:\test_move_folder\2022054_T3_Evosep_C1_E1_PRID_31_QID_17_D14-w5_Plate4_34_7231.d	2022054_T3_Evosep_C1_E1_PRID_31_QID_17_D14-w5_Plate4_34_7231	Q91WP6	Q91WP6;G3X8T9	SPA3N_MOUSE	Serpina3n	219063	166222	137040	219063	166222	139504	139366	RQQILTEFQEK	RQQILTEFQEK	RQQILTEFQEK3	3	0.00750188	0.252924	0.000141228	0.00371747	0.00280899	0.00208768	0.00290698	0	1	1904.2	1416.16	1647.28	679.089	0.727833	4.4632	4.42785	4.56931	19.1126	4.53296	17.6429	Serine protease inhibitor A3N	4.83272e-05	0.00167785	0.943978	785.004	1.70036	0.136915	0	0.814612	1.28235	0.836205	2224.01;1309.01;462.003;1015.01;301.001;411.002;	889.197;0;33.251;1015.01;108.424;0;	0.619916;0.55116;0.392739;0.822373;0.54677;-0.131914;	6765	0.815909	0.795417	0.802532	0.810744
D:\test_move_folder\2022054_T3_Evosep_C1_E1_PRID_31_QID_17_B32-6_Plate4_32_7229.d	2022054_T3_Evosep_C1_E1_PRID_31_QID_17_B32-6_Plate4_32_7229	Q91WP6	Q91WP6;G3X8T9	SPA3N_MOUSE	Serpina3n	315363	248080	237533	315363	248080	259208	254326	RQQILTEFQEK	RQQILTEFQEK	RQQILTEFQEK3	3	0.000352361	0.000643995	0.000141228	0.00343643	0.00260417	0.00208768	0.00269542	0	1	2398.55	1943.94	2328.29	4948.69	0.777342	4.50172	4.41333	4.57239	19.1126	4.54668	18.1402	Serine protease inhibitor A3N	4.83272e-05	0.00167785	0.872423	5098.03	3.14014	0.478055	0	0.999426	1.06862	0.0924689	4678.03;2097.01;1089.01;1703.01;1272.01;938.005;	1608.03;0;993.111;790.517;304.864;938.005;	0.780691;0.56172;0.835699;0.770528;0.373493;0.845738;	6819	0.805909	0.795417	0.800476	0.800817
D:\test_move_folder\2022054_T3_Evosep_C1_E1_PRID_31_QID_17_A26-12_Plate4_31_7228.d	2022054_T3_Evosep_C1_E1_PRID_31_QID_17_A26-12_Plate4_31_7228	Q91WP6	Q91WP6;G3X8T9	SPA3N_MOUSE	Serpina3n	1013450	955023	737632	1013450	955023	662408	653003	RQQILTEFQEK	RQQILTEFQEK	RQQILTEFQEK3	3	0.000334336	0.00342064	0.000141228	0.00383142	0.0027933	0.00208768	0.00285714	0	1	35970.1	33292.9	31944	873.867	0.938036	4.46484	4.41184	4.57089	19.1126	4.53534	17.5944	Serine protease inhibitor A3N	4.83272e-05	0.00167785	0.921847	984.006	4.24758	0.306374	0.345994	0.996946	0.510049	0.108959	19457.1;9522.04;399.002;7275.04;1201.01;2187.01;	19173;9522.04;181.123;7275.04;0;1934.33;	0.945316;0.905484;0.462155;0.961458;0.525421;0.818648;	6765	0.815	0.795417	0.803468	0.808497
D:\test_move_folder\2022054_T3_Evosep_C1_E1_PRID_31_QID_17_c41-w1_Plate4_29_7226.d	2022054_T3_Evosep_C1_E1_PRID_31_QID_17_c41-w1_Plate4_29_7226	Q91WP6	Q91WP6;G3X8T9	SPA3N_MOUSE	Serpina3n	359468	299259	253662	359468	299259	224292	224069	RQQILTEFQEK	RQQILTEFQEK	RQQILTEFQEK3	3	0.000970874	0.021579	0.000141228	0.003861	0.00301205	0.00208768	0.00309598	0	1	13074.8	10155.7	10746.4	427.4	0.952794	4.46382	4.4108	4.55217	19.1126	4.52814	17.7303	Serine protease inhibitor A3N	4.83272e-05	0.00167785	0.536702	520.003	3.74533	0.333757	0.300062	0.980949	1.17873	0.592368	7926.04;3036.02;313.001;2418.01;1258.01;945.005;	7740.88;3036.02;113.831;2297.87;0;583.56;	0.955363;0.946441;0.572407;0.952535;0.353525;0.758155;	6765	0.815	0.795417	0.800625	0.808529
D:\test_move_folder\2022054_T3_Evosep_C1_E1_PRID_31_QID_17_c33-w1_Plate4_28_7225.d	2022054_T3_Evosep_C1_E1_PRID_31_QID_17_c33-w1_Plate4_28_7225	Q91WP6	Q91WP6;G3X8T9	SPA3N_MOUSE	Serpina3n	207992	178995	154006	207992	178995	149517	149379	RQQILTEFQEK	RQQILTEFQEK	RQQILTEFQEK3	3	0.006	0.167971	0.000141228	0.00282486	0.00227273	0.00208768	0.00235294	0	1	3680.67	3289.88	3526.41	1199.54	0.832101	4.48327	4.43025	4.57162	19.1126	4.55591	17.5577	Serine protease inhibitor A3N	4.83272e-05	0.00167785	0.586531	1252.01	2.19886	0.431128	0	0.868402	1.54407	0.27215	2516.01;1578.01;280.001;1193.01;232.001;600.003;	1334.75;1578.01;108.093;767.909;0;0;	0.792883;0.884435;0.68801;0.792723;-0.328322;0.168009;	6792	0.82	0.795417	0.8008	0.815095
D:\test_move_folder\2022054_T3_Evosep_C1_E1_PRID_31_QID_17_b15-72h_Plate4_27_7224.d	2022054_T3_Evosep_C1_E1_PRID_31_QID_17_b15-72h_Plate4_27_7224	Q91WP6	Q91WP6;G3X8T9	SPA3N_MOUSE	Serpina3n	439948	353288	312679	439948	353288	306331	306045	RQQILTEFQEK	RQQILTEFQEK	RQQILTEFQEK3	3	0.00890708	0.295334	0.000141228	0.00294118	0.00230947	0.00208768	0.00239234	0	1	13204.8	10053.9	11362	1698.53	0.899441	4.44838	4.41304	4.53675	19.1126	4.51754	17.6488	Serine protease inhibitor A3N	4.83272e-05	0.00167785	0.542104	1974.01	2.82558	0.26159	0	0.789046	1.97012	0.521989	8185.04;3388.02;292.002;2189.01;58.0002;390.002;	8185.04;3168.08;0;1851.64;0;264.805;	0.933116;0.866615;-0.642242;0.806749;-0.356963;0.663084;	6738	0.815455	0.795417	0.802035	0.810513
D:\test_move_folder\2022054_T3_Evosep_C1_E1_PRID_31_QID_17_B25-72h_Plate4_25_7223.d	2022054_T3_Evosep_C1_E1_PRID_31_QID_17_B25-72h_Plate4_25_7223	Q91WP6	Q91WP6;G3X8T9	SPA3N_MOUSE	Serpina3n	546158	428808	399738	546158	428808	373002	372658	RQQILTEFQEK	RQQILTEFQEK	RQQILTEFQEK3	3	0.000310174	0.0106738	0.000141228	0.00239808	0.00185874	0.00208768	0.00194175	0	1	17158.1	12420	14798.1	1168.63	0.919149	4.44711	4.39406	4.51778	19.1126	4.50986	17.8057	Serine protease inhibitor A3N	4.83272e-05	0.00167785	0.657097	1355.01	3.29089	0.309728	0.479516	0.990335	1.57791	0.37773	11139.1;4165.02;713.003;3786.02;980.005;739.004;	11139.1;2233.06;302.12;3786.02;311.874;335.186;	0.947692;0.710231;0.427011;0.958395;0.343248;0.783082;	6738	0.814545	0.795417	0.802203	0.808553
D:\test_move_folder\2022054_T3_Evosep_C1_E1_PRID_31_QID_17_b15-6h_Plate4_21_7219.d	2022054_T3_Evosep_C1_E1_PRID_31_QID_17_b15-6h_Plate4_21_7219	Q91WP6	Q91WP6;G3X8T9	SPA3N_MOUSE	Serpina3n	166067	154858	139615	166067	154858	146155	146004	RQQILTEFQEK	RQQILTEFQEK	RQQILTEFQEK3	3	0.00314618	0.144573	0.000141228	0.00258398	0.00212314	0.00208768	0.00219298	0	1	4706.18	4422.67	4696.78	1312.38	0.902321	4.46511	4.42975	4.51814	19.1126	4.53839	17.6477	Serine protease inhibitor A3N	4.83272e-05	0.00167785	0.454435	1315.01	2.32129	0.562818	0	0.885839	0.958936	0.10498	3084.02;1472.01;341.002;671.004;299.002;317.002;	3006.69;1472.01;138.521;227.482;91.9674;185.225;	0.91084;0.93362;0.101142;0.587193;0.492354;0.754403;	6765	0.810455	0.795417	0.799324	0.807879
D:\test_move_folder\2022054_T3_Evosep_C1_E1_PRID_31_QID_17_a3-12h_Plate4_23_7221.d	2022054_T3_Evosep_C1_E1_PRID_31_QID_17_a3-12h_Plate4_23_7221	Q91WP6	Q91WP6;G3X8T9	SPA3N_MOUSE	Serpina3n	1028650	876076	803532	1028650	876076	791432	804814	RQQILTEFQEK	RQQILTEFQEK	RQQILTEFQEK3	3	0.00034459	0.00202474	0.000141228	0.00303951	0.00231481	0.00208768	0.00239234	0	1	35039.3	29136.6	34093.6	2446.16	0.946048	4.44441	4.39138	4.53287	19.1126	4.51092	17.6684	Serine protease inhibitor A3N	4.83272e-05	0.00167785	0.824864	2514.01	4.59417	0.3534	0.48838	0.998164	1.66561	0.175884	20513.1;9084.04;915.005;5923.03;2385.01;1596.01;	20513.1;8699.07;265.493;5827.15;2192.85;1266.72;	0.959341;0.912737;-0.0752972;0.948983;0.879026;0.833363;	6738	0.815	0.795417	0.800692	0.809701
D:\test_move_folder\2022054_T3_Evosep_C1_E1_PRID_31_QID_17_a38-12h_Plate4_22_7220.d	2022054_T3_Evosep_C1_E1_PRID_31_QID_17_a38-12h_Plate4_22_7220	Q91WP6	Q91WP6;G3X8T9	SPA3N_MOUSE	Serpina3n	1323640	1146500	1113680	1323640	1146500	1118910	1140490	RQQILTEFQEK	RQQILTEFQEK	RQQILTEFQEK3	3	0.000326584	0.000995927	0.000141228	0.00359712	0.00273224	0.00208768	0.00280112	0	1	48728.8	44185	51238.4	5181.83	0.964793	4.44713	4.3941	4.50018	19.1126	4.50168	17.9351	Serine protease inhibitor A3N	4.83272e-05	0.00167785	0.826957	4928.02	4.72586	0.340846	0.366231	0.999108	0.84939	0.159636	26626.2;13257.1;932.005;8958.05;1205.01;2411.01;	26626.2;13241.9;103.311;8860.75;431.316;2161.84;	0.958725;0.981629;-0.203641;0.957869;0.546942;0.888113;	6738	0.815	0.795417	0.799797	0.811375
D:\test_move_folder\2022053_T3_Evosep_C1_E1_PRID_31_QID_17_b23-6h_Plate1_2_7076.d	2022053_T3_Evosep_C1_E1_PRID_31_QID_17_b23-6h_Plate1_2_7076	P04186	P04186;H3BK95;F6VQX8;B8JJN0;B8JJM5	CFAB_MOUSE	Cfb	136558	111242	108932	136558	111242	108932		RQQLVPSYAR	RQQLVPSYAR	RQQLVPSYAR2	2	0.00218606	0.09997	0.00703625	1	0.00212314	0.00208768	0.00217391	0	0	362.091	315.74	361.944	13221.8	0.760613	3.38251	3.32948	3.50622	-2.01959	3.37592	-1.78058	Complement factor B	0.00264741	0.00167785	0.874608	13227.1	1.69416	0.365361	2.02207	0.917837	0.567	0.116954	272.002;64.0004;108.001;2231.02;182.001;35.0003;193.001;52.0005;250.002;27.0002;4341.03;272.002;	272.002;13.9121;76.1765;0;32.6501;0;0;0;0;0;1103.36;0;	0.771323;0.355102;0.796429;-0.382821;-0.0652809;0.418477;-0.117879;-0.0569927;0.159789;-0.0403833;0.0744221;-0.371529;	5134	0.94125	0.955	0.938752	0.956252
D:\test_move_folder\2022053_T3_Evosep_C1_E1_PRID_31_QID_17_b11- 6h_Plate1_3_7077.d	2022053_T3_Evosep_C1_E1_PRID_31_QID_17_b11- 6h_Plate1_3_7077	P04186	P04186;H3BK95;F6VQX8;B8JJN0;B8JJM5	CFAB_MOUSE	Cfb	138633	118233	127746	138633	118233	127746		RQQLVPSYAR	RQQLVPSYAR	RQQLVPSYAR2	2	0.000312695	0.000853641	0.00703625	1	0.0021692	0.00208768	0.00223214	0	0	176.146	139.378	156.322	10739.2	0.624355	3.38046	3.3451	3.43346	-2.01959	3.38355	-1.9588	Complement factor B	0.00264741	0.00167785	0.982223	12101.1	3.02347	0.498895	3.07438	0.999236	1.26093	0.0838513	333.003;124.001;24.0002;1006.01;165.001;135.001;33.0003;67.0004;138.001;26.0002;2617.02;50.0003;	95.0459;57.0995;24.0002;218.858;41.5337;0;0;3.64447;24.9033;7.89636;1278.38;15.1853;	0.496872;0.702819;0.942543;-0.458659;0.468791;0.139036;-0.477382;-0.347642;0.200414;0.626563;0.388331;0.626563;	5134	0.940455	0.955	0.938965	0.955752
D:\test_move_folder\2022053_T3_Evosep_C1_E1_PRID_31_QID_17_ a13- 12h_Plate1_4_7078.d	2022053_T3_Evosep_C1_E1_PRID_31_QID_17_ a13- 12h_Plate1_4_7078	P04186	P04186;H3BK95;F6VQX8;B8JJN0;B8JJM5	CFAB_MOUSE	Cfb	128313	108626	98798.2	128313	108626	98798.2		RQQLVPSYAR	RQQLVPSYAR	RQQLVPSYAR2	2	0.00550371	0.183382	0.00703625	1	0.00257732	0.00208768	0.00265252	0	0	80.8987	68.2229	80.2915	10267.4	0.688938	3.40055	3.3475	3.43589	-2.01959	3.39471	-1.77221	Complement factor B	0.00264741	0.00167785	0.947367	10345.1	2.27771	0.457021	1.29785	0.858554	0.640638	0.0700303	99.0008;90.0006;23.0002;957.007;64.0005;129.001;13.0001;84.0005;11.0001;37.0002;1019.01;0;	46.8531;34.0456;0;538.029;64.0005;13.8083;0;34.4596;0;0;128.548;0;	0.769638;0.577879;0.538776;0.44189;0.936777;-0.213372;-0.47561;0.281374;-0.174638;-0.184806;-0.115204;0;	5161	0.934545	0.955	0.937882	0.950219
D:\test_move_folder\2022053_T3_Evosep_C1_E1_PRID_31_QID_17_d19-w1_Plate2_10_7127.d	2022053_T3_Evosep_C1_E1_PRID_31_QID_17_d19-w1_Plate2_10_7127	P04186	P04186;H3BK95;F6VQX8;B8JJN0;B8JJM5	CFAB_MOUSE	Cfb	161497	137411	130123	161497	137411	130123		RQQLVPSYAR	RQQLVPSYAR	RQQLVPSYAR2	2	0.000332779	0.002632	0.00703625	1	0.0022831	0.00208768	0.00235294	0	0	460.123	334.08	382.656	11443.4	0.863382	3.38092	3.32789	3.41628	-2.01959	3.39027	-2.04083	Complement factor B	0.00264741	0.00167785	0.914325	13760.1	3.11364	0.311991	2.76737	0.997614	0.226035	0.0442757	181.002;262.002;92.0006;102.001;58.0003;364.002;0;171.001;261.002;25.0002;529.005;0;	181.002;232.914;46.2066;5.1031;21.8714;141.886;0;91.4872;0;9.42734;0;0;	0.88139;0.921571;0.499522;-0.280435;0.7622;0.686291;0;0.598241;0.216776;0.7622;-0.377031;0;	5107	0.955909	0.955	0.955891	0.953476
D:\test_move_folder\2022053_T3_Evosep_C1_E1_PRID_31_QID_17_d36-w1_2_Plate2_11_7128.d	2022053_T3_Evosep_C1_E1_PRID_31_QID_17_d36-w1_2_Plate2_11_7128	P04186	P04186;H3BK95;F6VQX8;B8JJN0;B8JJM5	CFAB_MOUSE	Cfb	197351	127232	148105	197351	127232	148105		RQQLVPSYAR	RQQLVPSYAR	RQQLVPSYAR2	2	0.00447427	0.295208	0.00703625	1	0.0025641	0.00208768	0.00266667	0	0	676.686	458.114	556.661	18813.7	0.950513	3.35955	3.28883	3.43023	-2.01959	3.37528	-2.20451	Complement factor B	0.00264741	0.00167785	0.963674	22870.2	2.50289	0.126709	1.97811	0.78878	0	-10000000	646.005;97.0009;116.001;2064.01;0;353.003;136.001;163.001;321.003;230.002;2210.02;0;	646.005;30.6807;0;0;0;266.425;28.3612;32.0898;91.0287;82.079;160.65;0;	0.960479;0.740665;-0.0969397;0.135672;0;0.777469;0.292969;0.423805;0.443984;0.566757;-0.222254;0;	5080	0.955455	0.955	0.958001	0.953144
D:\test_move_folder\2022053_T3_Evosep_C1_E1_PRID_31_QID_17_b5- 72h_Plate1_15_7089.d	2022053_T3_Evosep_C1_E1_PRID_31_QID_17_b5- 72h_Plate1_15_7089	P04186	P04186;H3BK95;F6VQX8;B8JJN0;B8JJM5	CFAB_MOUSE	Cfb	165454	106000	113335	165454	106000	113335		RQQLVPSYAR	RQQLVPSYAR	RQQLVPSYAR2	2	0.000560695	0.0194894	0.00703625	1	0.0018797	0.00208768	0.00196078	0	0	296.922	240.461	315.092	12579.5	0.828395	3.34918	3.31383	3.41985	-2.01959	3.35581	-2.20933	Complement factor B	0.00264741	0.00167785	0.982535	11854.1	2.08484	0.416819	2.34858	0.98275	0.202016	0.0683624	281.002;64.0005;121.001;475.004;251.002;68.0005;109.001;96.0008;92.0009;140.001;272.002;0;	281.002;15.9195;0;0;60.1168;20.9185;19.4329;0;0;6.58183;0;0;	0.850135;0.444656;-0.191999;0.267771;0.21941;0.607206;0.177623;-0.0593048;0.448997;-0.29478;0.147734;0;	5080	0.942273	0.955	0.952901	0.946797
D:\test_move_folder\2022053_T3_Evosep_C1_E1_PRID_31_QID_17_c6-w1_Plate1_19_7093.d	2022053_T3_Evosep_C1_E1_PRID_31_QID_17_c6-w1_Plate1_19_7093	P04186	P04186;H3BK95;F6VQX8;B8JJN0;B8JJM5	CFAB_MOUSE	Cfb	123557	108272	131744	123557	108272	131744		RQQLVPSYAR	RQQLVPSYAR	RQQLVPSYAR2	2	0.00113895	0.035141	0.00703625	1	0.00308642	0.00208768	0.00318471	0	0	191.062	164.847	188.278	11226.1	0.861954	3.36778	3.31475	3.4209	-2.01959	3.36366	-1.91888	Complement factor B	0.00264741	0.00167785	0.911696	11392.1	1.59706	0.567869	1.95783	0.969364	1.95654	0.028083	0;96.0009;147.001;539.005;93.0007;44.0003;25.0002;0;337.003;202.001;733.006;89.0006;	0;44.0614;147.001;115.265;30.1576;0;0;0;146.478;0;0;0;	0;0.711488;0.907054;0.121155;0.602816;0.267358;0.267358;0;0.645331;-0.520332;0.291221;-0.238772;	5107	0.954167	0.955	0.954992	0.95287
D:\test_move_folder\2022053_T3_Evosep_C1_E1_PRID_31_QID_17_a12-12h_Plate1_21_7095.d	2022053_T3_Evosep_C1_E1_PRID_31_QID_17_a12-12h_Plate1_21_7095	P04186	P04186;H3BK95;F6VQX8;B8JJN0;B8JJM5	CFAB_MOUSE	Cfb	136894	107020	97035.6	136894	107020	97035.6		RQQLVPSYAR	RQQLVPSYAR	RQQLVPSYAR2	2	0.00181206	0.0671692	0.00703625	1	0.00346021	0.00208768	0.00353357	0	0	215.737	195.428	232.933	9911.79	0.781569	3.38317	3.34781	3.43621	-2.01959	3.38717	-2.17065	Complement factor B	0.00264741	0.00167785	0.980329	9180.06	2.66469	0.306359	2.35914	0.943775	1.27923	0.0466488	179.001;47.0003;79.0006;832.006;0;149.001;0;0;201.001;118.001;1522.01;0;	179.001;0;36.7359;338.46;0;33.8716;0;0;83.6193;22.5811;646.281;0;	0.914236;0.473259;0.135132;0.672873;0;0.421102;0;0;0.332045;0.257531;0.699109;0;	5134	0.945	0.955	0.953774	0.946929
D:\test_move_folder\2022053_T3_Evosep_C1_E1_PRID_31_QID_17_a83- 12h_Plate1_23_7097.d	2022053_T3_Evosep_C1_E1_PRID_31_QID_17_a83- 12h_Plate1_23_7097	P04186	P04186;H3BK95;F6VQX8;B8JJN0;B8JJM5	CFAB_MOUSE	Cfb	112442	92732.1	102229	112442	92732.1	102229		RQQLVPSYAR	RQQLVPSYAR	RQQLVPSYAR2	2	0.00920108	0.292596	0.00703625	1	0.00235294	0.00208768	0.00242718	0	0	418.003	318.371	352.79	12365.4	0.852742	3.43957	3.31583	3.4926	-2.01959	3.43005	-1.74787	Complement factor B	0.00264741	0.00167785	0.696804	14651.1	0.84266	0.323724	1.4224	0.791979	1.00043	0.118689	418.003;79.0005;37.0003;1012.01;74.0005;329.003;141.001;68.0005;149.001;86.0005;2704.02;166.001;	418.003;0;0;309.029;27.5033;142.941;53.7131;0;43.2161;0;460.37;0;	0.852742;0.0371716;-0.0776185;0.347461;0.450807;0.503121;0.475023;-0.136769;0.252832;-0.0482743;-0.135286;-0.374005;	5215	0.952917	0.955	0.954366	0.952187
D:\test_move_folder\2022053_T3_Evosep_C1_E1_PRID_31_QID_17_a87-12h_Plate1_28_7101.d	2022053_T3_Evosep_C1_E1_PRID_31_QID_17_a87-12h_Plate1_28_7101	P04186	P04186;H3BK95;F6VQX8;B8JJN0;B8JJM5	CFAB_MOUSE	Cfb	184000	135710	123989	184000	135710	123989		RQQLVPSYAR	RQQLVPSYAR	RQQLVPSYAR2	2	0.00153689	0.0294839	0.00703625	1	0.00229885	0.00208768	0.00238095	0	0	246.502	187.785	229.552	10909.6	0.882743	3.36878	3.3334	3.40412	-2.01959	3.37343	-2.00196	Complement factor B	0.00264741	0.00167785	0.981582	11715.1	2.04206	0.472683	1.50591	0.974394	1.51999	0.00999884	235.002;57.0003;112.001;746.007;54.0003;81.0005;104.001;39.0004;133.001;58.0004;183.002;0;	208.627;0;37.8753;74.2508;54.0003;0;30.0003;29.2503;0;0;0;0;	0.905039;0.133631;0.759929;-0.362137;0.801784;-0.0929902;0.661582;0.801784;-0.529983;0.174006;-0.30186;0;	5107	0.95	0.955	0.954923	0.950085
D:\test_move_folder\2022053_T3_Evosep_C1_E1_PRID_31_QID_17_a87-24h_Plate1_31_7104.d	2022053_T3_Evosep_C1_E1_PRID_31_QID_17_a87-24h_Plate1_31_7104	P04186	P04186;H3BK95;F6VQX8;B8JJN0;B8JJM5	CFAB_MOUSE	Cfb	152437	113285	111673	152437	113285	111673		RQQLVPSYAR	RQQLVPSYAR	RQQLVPSYAR2	2	0.00117302	0.00879702	0.00703625	1	0.00229358	0.00208768	0.00236967	0	0	190.186	149.461	184.89	10583	0.805689	3.39725	3.34423	3.43259	-2.01959	3.38984	-1.9199	Complement factor B	0.00264741	0.00167785	0.964093	10886.1	3.13492	0.444749	2.61267	0.992039	0.59764	0.221345	161.001;69.0007;97.0007;1297.01;152.001;161.001;131.001;54.0004;205.002;0;531.004;76.0007;	33.4255;69.0007;87.7594;579.841;152.001;28.4821;30.8556;13.1555;48.424;0;36.7129;0;	0.311149;0.942294;0.886642;0.302139;0.942024;-0.296481;0.655257;0.517041;0.436511;0;-0.41352;0.563565;	5134	0.945455	0.955	0.955566	0.945689
D:\test_move_folder\2022053_T3_Evosep_C1_E1_PRID_31_QID_17_a4-24h_Plate1_33_7106.d	2022053_T3_Evosep_C1_E1_PRID_31_QID_17_a4-24h_Plate1_33_7106	P04186	P04186;H3BK95;F6VQX8;B8JJN0;B8JJM5	CFAB_MOUSE	Cfb	155227	118363	121076	155227	118363	121076		RQQLVPSYAR	RQQLVPSYAR	RQQLVPSYAR2	2	0.00368494	0.161289	0.00703625	1	0.00208333	0.00208768	0.00214133	0	0	234.23	175.395	223.284	12502.2	0.710063	3.39881	3.36345	3.45183	-2.01959	3.40438	-2.01688	Complement factor B	0.00264741	0.00167785	0.850719	13115.1	2.03286	0.314892	2.34093	0.872478	1.74448	0.143226	416.004;11.0001;107.001;830.005;74.0007;131.001;0;107.001;111.001;305.002;1213.01;26.0002;	197.264;3.17634;33.7897;0;74.0007;27.2186;0;30.8971;0;82.4197;130.409;0;	0.76111;0.60721;0.421717;0.470735;0.94466;0.22585;0;0.60721;-0.0983439;0.506467;0.430545;-0.129194;	5134	0.959545	0.955	0.954474	0.959689
D:\test_move_folder\2022053_T3_Evosep_C1_E1_PRID_31_QID_17_D35-w5_Plate1_38_7111.d	2022053_T3_Evosep_C1_E1_PRID_31_QID_17_D35-w5_Plate1_38_7111	P04186	P04186;H3BK95;F6VQX8;B8JJN0;B8JJM5	CFAB_MOUSE	Cfb	126600	109197	124038	126600	109197	124038		RQQLVPSYAR	RQQLVPSYAR	RQQLVPSYAR2	2	0.000390625	0.00896437	0.00703625	1	0.00367647	0.00208768	0.00373134	0	0	347.656	228.487	198.492	12580.9	0.740471	3.36322	3.32788	3.45159	-2.01959	3.37478	-2.31482	Complement factor B	0.00264741	0.00167785	0.944216	22035.2	1.75081	0.474181	2.28093	0.99199	0	-10000000	16.0002;208.002;264.002;502.004;212.001;115.001;75.0005;144.001;247.002;262.002;2139.02;87.0007;	6.08531;208.002;133.569;135.231;89.547;0;21.8891;83.0294;83.476;131.059;49.3939;0;	0.770543;0.849463;0.569371;0.514306;0.486322;-0.221264;0.645207;0.769759;0.423764;0.740627;-0.0697473;-0.208354;	5080	0.955	0.955	0.957018	0.951849
D:\test_move_folder\2022053_T3_Evosep_C1_E1_PRID_31_QID_17_A25-12_Plate1_47_7116.d	2022053_T3_Evosep_C1_E1_PRID_31_QID_17_A25-12_Plate1_47_7116	P04186	P04186;H3BK95;F6VQX8;B8JJN0;B8JJM5	CFAB_MOUSE	Cfb	144277	120560	106976	144277	120560	106976		RQQLVPSYAR	RQQLVPSYAR	RQQLVPSYAR2	2	0.00611967	0.226683	0.00703625	1	0.00285714	0.00208768	0.00293255	0	0	247.545	193.533	230.088	10138.9	0.72596	3.36427	3.31126	3.41731	-2.01959	3.36429	-2.08265	Complement factor B	0.00264741	0.00167785	0.90915	10908.1	1.61507	0.412672	0.934698	0.830683	1.64504	0.0299652	189.002;44.0003;139.001;1003.01;44.0003;113.001;114.001;105.001;46.0003;48.0004;1838.01;129.001;	189.002;7.83159;50.7116;0;0;0;0;21.5318;12.8662;0;0;0;	0.804002;0.213554;0.51423;-0.714272;-0.395513;0.457917;-0.0797323;0.250626;0.549327;0.301267;0.302555;-0.171059;	5080	0.945	0.955	0.954624	0.946168
D:\test_move_folder\2022053_T3_Evosep_C1_E1_PRID_31_QID_17_ a16-12h_Plate2_4_7122.d	2022053_T3_Evosep_C1_E1_PRID_31_QID_17_ a16-12h_Plate2_4_7122	P04186	P04186;H3BK95;F6VQX8;B8JJN0;B8JJM5	CFAB_MOUSE	Cfb	135945	117889	102017	135945	117889	102017		RQQLVPSYAR	RQQLVPSYAR	RQQLVPSYAR2	2	4.12446e-05	4.12446e-05	0.00703625	1	0.0025641	0.00208768	0.0026178	0	0	267.502	222.085	247.952	9411.08	0.726004	3.41421	3.37887	3.44957	-2.01959	3.42147	-2.12811	Complement factor B	0.00264741	0.00167785	0.968507	10153.1	3.5711	0.694615	3.59267	0.999963	0.344849	0.120186	288.002;198.001;65.0007;418.003;112.001;111.001;133.001;33.0003;190.002;119.001;1445.01;0;	108.001;94.5005;65.0007;99.0011;70.7504;17.4376;104.626;0;6.18755;98.4384;0;0;	0.739962;0.657928;0.801784;-0.158015;0.725475;0.0298586;0.90511;0.133631;-0.259402;0.864028;-0.825861;0;	5161	0.955	0.955	0.956133	0.953503
D:\test_move_folder\2022053_T3_Evosep_C1_E1_PRID_31_QID_17_a16-24h_Plate2_7_7125.d	2022053_T3_Evosep_C1_E1_PRID_31_QID_17_a16-24h_Plate2_7_7125	P04186	P04186;H3BK95;F6VQX8;B8JJN0;B8JJM5	CFAB_MOUSE	Cfb	151114	112339	90152.3	151114	112339	90152.3		RQQLVPSYAR	RQQLVPSYAR	RQQLVPSYAR2	2	0.00811048	0.369988	0.00703625	1	0.002457	0.00208768	0.00254453	0	0	111.875	84.5134	114.151	10339.3	0.778963	3.38008	3.32707	3.45077	-2.01959	3.37369	-1.87292	Complement factor B	0.00264741	0.00167785	0.88962	10133.1	1.87763	0.180999	0.543537	0.750774	0.171393	0.0814841	86.0006;107.001;57.0003;607.004;70.0004;86.0007;63.0005;27.0002;346.002;81.0005;1489.01;0;	79.9126;31.9619;0;607.004;0;17.8308;13.5981;0;0;0;0;0;	0.892933;0.494009;0.523688;0.957973;0.229243;0.361109;0.389301;-0.166378;-0.531749;-0.171656;-0.48926;0;	5107	0.949545	0.955	0.954639	0.949614
D:\test_move_folder\2022053_T3_Evosep_C1_E1_PRID_31_QID_17_a40-24h_Plate2_14_7131.d	2022053_T3_Evosep_C1_E1_PRID_31_QID_17_a40-24h_Plate2_14_7131	P04186	P04186;H3BK95;F6VQX8;B8JJN0;B8JJM5	CFAB_MOUSE	Cfb	103163	85147.2	79705.1	103163	85147.2	79705.1		RQQLVPSYAR	RQQLVPSYAR	RQQLVPSYAR2	2	0.000580889	0.0064137	0.00703625	1	0.00218341	0.00208768	0.00224719	0	0	490.55	361.669	405.106	6211.04	0.842083	3.39425	3.35891	3.44727	-2.01959	3.40424	-2.095	Complement factor B	0.00264741	0.00167785	0.978928	7521.06	2.30698	0.47415	2.20491	0.994282	1.53603	0.0759597	391.003;36.0003;124.001;114.001;50.0003;111.001;86.0005;53.0004;31.0002;42.0002;383.003;0;	391.003;34.0219;65.5244;0;19.0806;31.33;82.0018;0;0;0;0;0;	0.849555;0.908639;0.762936;-0.438088;0.766935;0.177702;0.910292;-0.328846;-0.438088;0.241117;-0.609132;0;	5134	0.95	0.955	0.955188	0.949973
D:\test_move_folder\2022053_T3_Evosep_C1_E1_PRID_31_QID_17_b7- 72h_Plate2_15_7132.d	2022053_T3_Evosep_C1_E1_PRID_31_QID_17_b7- 72h_Plate2_15_7132	P04186	P04186;H3BK95;F6VQX8;B8JJN0;B8JJM5	CFAB_MOUSE	Cfb	194732	127440	117277	194732	127440	117277		RQQLVPSYAR	RQQLVPSYAR	RQQLVPSYAR2	2	0.0079854	0.315669	0.00703625	1	0.00193798	0.00208768	0.0020284	0	0	34.1491	25.3209	35.0422	13342.1	0.221738	3.37797	3.34262	3.46633	-2.01959	3.39224	-2.20806	Complement factor B	0.00264741	0.00167785	0.812755	13002.1	1.67143	0.585402	2.5507	0.779212	1.24782	0.0647502	99.0007;89.0006;164.001;467.004;167.001;163.002;52.0003;97.0007;144.001;150.001;1268.01;11.0001;	18.6535;0;15.4956;158.945;78.2273;163.002;0;28.2056;30.9853;40.2916;0;0;	0.0770345;-0.257173;0.395931;0.488106;0.756278;0.682174;0.305546;0.416627;0.33546;0.416894;0.165464;-0.0498663;	5107	0.948636	0.955	0.953911	0.949456
D:\test_move_folder\2022053_T3_Evosep_C1_E1_PRID_31_QID_17_b37-72h_Plate2_16_7133.d	2022053_T3_Evosep_C1_E1_PRID_31_QID_17_b37-72h_Plate2_16_7133	P04186	P04186;H3BK95;F6VQX8;B8JJN0;B8JJM5	CFAB_MOUSE	Cfb	154170	121138	123972	154170	121138	123972		RQQLVPSYAR	RQQLVPSYAR	RQQLVPSYAR2	2	0.00539084	0.213855	0.00703625	1	0.00244499	0.00208768	0.00250627	0	0	262.298	185.934	230.429	14525.3	0.678375	3.37705	3.32403	3.46544	-2.01959	3.3884	-2.09465	Complement factor B	0.00264741	0.00167785	0.897666	16534.1	1.90774	0.46621	1.83955	0.838105	0.990136	0.0235795	338.002;148.001;211.002;2126.02;185.001;219.002;178.001;151.001;43.0003;230.002;2888.02;29.0002;	51.2962;0;211.002;572.206;38.5651;41.5043;61.3201;59.924;0;91.8757;195.58;0;	-0.0825855;-0.151536;0.863371;0.149565;0.279583;0.184055;0.623565;0.733585;-0.0531843;0.653754;0.288446;-0.251252;	5107	0.949091	0.955	0.955338	0.948697
D:\test_move_folder\2022053_T3_Evosep_C1_E1_PRID_31_QID_17_b13- 72h_Plate2_18_7135.d	2022053_T3_Evosep_C1_E1_PRID_31_QID_17_b13- 72h_Plate2_18_7135	P04186	P04186;H3BK95;F6VQX8;B8JJN0;B8JJM5	CFAB_MOUSE	Cfb	131112	125136	138345	131112	125136	138345		RQQLVPSYAR	RQQLVPSYAR	RQQLVPSYAR2	2	0.00139237	0.0945517	0.00703625	1	0.00242718	0.00208768	0.0025	0	0	583.615	402.128	412.203	15938.3	0.833201	3.39932	3.29327	3.43468	-2.01959	3.40466	-2.08887	Complement factor B	0.00264741	0.00167785	0.905109	22566.2	2.1636	0.256976	2.70189	0.921014	0.364374	0.094074	642.006;89.0007;128.001;5396.04;65.0005;207.002;91.0007;302.002;165.001;76.0007;783.008;0;	549.162;0;34.4534;914.068;65.0005;46.9549;20.8689;289.92;0;0;0;0;	0.844661;0.0759635;0.650528;-0.0757469;0.710326;0.355776;0.719539;0.925334;-0.0613231;0.0165984;-0.184776;0;	5134	0.965	0.955	0.956951	0.9626
D:\test_move_folder\2022053_T3_Evosep_C1_E1_PRID_31_QID_17_a11-12h_Plate2_21_7138.d	2022053_T3_Evosep_C1_E1_PRID_31_QID_17_a11-12h_Plate2_21_7138	P04186	P04186;H3BK95;F6VQX8;B8JJN0;B8JJM5	CFAB_MOUSE	Cfb	160249	128348	120564	160249	128348	120564		RQQLVPSYAR	RQQLVPSYAR	RQQLVPSYAR2	2	0.00217806	0.039332	0.00703625	1	0.00276243	0.00208768	0.00282486	0	0	389.455	333.735	380.344	12154	0.76287	3.37971	3.256	3.41504	-2.01959	3.3865	-2.03346	Complement factor B	0.00264741	0.00167785	0.940718	12445.1	2.72333	0.348767	2.22662	0.965847	0	-10000000	308.003;22.0002;69.0005;2359.02;161.001;47.0003;50.0003;48.0004;63.0003;123.001;9972.07;176.001;	308.003;18.2007;63.2517;733.132;49.8428;5.5946;0;12.2064;0;0;1749.66;22.2671;	0.724082;0.879509;0.918184;0.20175;0.658268;0.114009;0.364095;0.580841;-0.165427;-0.114242;-0.328461;0.15032;	5107	0.95	0.955	0.955082	0.949215
D:\test_move_folder\2022053_T3_Evosep_C1_E1_PRID_31_QID_17_a9-12h_Plate1_22_7096.d	2022053_T3_Evosep_C1_E1_PRID_31_QID_17_a9-12h_Plate1_22_7096	P04186	P04186;H3BK95;F6VQX8;B8JJN0;B8JJM5	CFAB_MOUSE	Cfb	140057	117728	104148	140057	117728	104148		RQQLVPSYAR	RQQLVPSYAR	RQQLVPSYAR2	2	0.00480989	0.164081	0.00703625	1	0.00180505	0.00208768	0.00186567	0	0	415.88	337.056	408.609	8985.21	0.932121	3.368	3.33263	3.42102	-2.01959	3.36807	-2.08309	Complement factor B	0.00264741	0.00167785	0.951327	9145.08	2.80983	0.507021	1.51193	0.872281	0.599542	0.147785	225.002;0;197.002;862.005;0;25.0002;61.0003;57.0003;459.004;51.0004;1114.01;13.0001;	218.878;0;197.002;465.835;0;0;0;0;0;0;113.902;0;	0.98406;0;0.874414;0.437747;0;-0.293296;-0.451401;0.0675958;-0.362884;-0.177745;-0.374133;-0.451401;	5107	0.955909	0.955	0.954063	0.956705
D:\test_move_folder\2022053_T3_Evosep_C1_E1_PRID_31_QID_17_a2-24h_Plate1_32_7105.d	2022053_T3_Evosep_C1_E1_PRID_31_QID_17_a2-24h_Plate1_32_7105	P04186	P04186;H3BK95;F6VQX8;B8JJN0;B8JJM5	CFAB_MOUSE	Cfb	135174	87884.5	88632.9	135174	87884.5	88632.9		RQQLVPSYAR	RQQLVPSYAR	RQQLVPSYAR2	2	0.00249688	0.0561628	0.00703625	1	0.00230415	0.00208768	0.00238663	0	0	59.5003	51.7319	67.9407	8382.42	0.737874	3.37889	3.34354	3.41425	-2.01959	3.38325	-2.09864	Complement factor B	0.00264741	0.00167785	0.961489	7341.05	2.05565	0.297621	1.14052	0.952542	2.20873	0.0529211	148.001;13.0001;0;557.004;58.0005;102.001;0;60.0003;588.004;29.0002;533.003;0;	46.5003;13.0001;0;68.0629;9.00006;0;0;45.0002;138.001;0;0;0;	0.720007;0.801784;0;0.314132;0.0293781;-0.467707;0;0.801784;0.116981;0.133631;0.1053;0;	5107	0.95	0.955	0.95182	0.952294
D:\test_move_folder\2022053_T3_Evosep_C1_E1_PRID_31_QID_17_a20-12h_Plate2_25_7142.d	2022053_T3_Evosep_C1_E1_PRID_31_QID_17_a20-12h_Plate2_25_7142	P04186	P04186;H3BK95;F6VQX8;B8JJN0;B8JJM5	CFAB_MOUSE	Cfb	121597	102807	92445.9	121597	102807	92445.9		RQQLVPSYAR	RQQLVPSYAR	RQQLVPSYAR2	2	0.000352983	0.00111834	0.00703625	1	0.00184502	0.00208768	0.00191571	0	0	287.335	238.544	277.56	7288.39	0.848379	3.41653	3.36352	3.45188	-2.01959	3.41932	-1.99564	Complement factor B	0.00264741	0.00167785	0.968806	7545.06	2.52669	0.519029	2.34292	0.998985	1.20184	0.106381	166.001;71.0007;131.001;545.004;0;55.0005;52.0003;0;324.003;113.001;1797.02;0;	131.521;24.8129;131.001;348.747;0;55.0005;18.1728;0;16.5178;0;0;0;	0.802125;0.696939;0.923501;0.666751;0;0.941537;0.696939;0;-0.590126;-0.489964;-0.715877;0;	5161	0.941364	0.955	0.953715	0.944145
D:\test_move_folder\2022053_T3_Evosep_C1_E1_PRID_31_QID_17_a88-12h_Plate2_26_7143.d	2022053_T3_Evosep_C1_E1_PRID_31_QID_17_a88-12h_Plate2_26_7143	P04186	P04186;H3BK95;F6VQX8;B8JJN0;B8JJM5	CFAB_MOUSE	Cfb	159559	121574	107434	159559	121574	107434		RQQLVPSYAR	RQQLVPSYAR	RQQLVPSYAR2	2	0.000530645	0.0238888	0.00703625	1	0.00183824	0.00208768	0.00191939	0	0	407.471	308.059	379.185	12482.9	0.673607	3.40445	3.33377	3.51051	-2.01959	3.41786	-2.10857	Complement factor B	0.00264741	0.00167785	0.897002	13414.1	2.13287	0.387407	1.85955	0.979122	1.36955	0.0647393	355.003;237.002;43.0004;930.007;155.001;97.0009;135.001;49.0003;473.004;28.0002;2808.02;209.002;	355.003;47.4082;5.06049;201.784;0;23.7758;17.6087;0;0;0;276.588;0;	0.686993;0.626254;0.178131;0.321209;-0.0904343;0.564843;0.515018;-0.0870169;-0.176875;-0.0195422;-0.055281;-0.309079;	5134	0.95	0.955	0.951419	0.952726
D:\test_move_folder\2022053_T3_Evosep_C1_E1_PRID_31_QID_17_a37-24h_Plate2_29_7146.d	2022053_T3_Evosep_C1_E1_PRID_31_QID_17_a37-24h_Plate2_29_7146	P04186	P04186;H3BK95;F6VQX8;B8JJN0;B8JJM5	CFAB_MOUSE	Cfb	153132	119552	105039	153132	119552	105039		RQQLVPSYAR	RQQLVPSYAR	RQQLVPSYAR2	2	0.00955691	0.416539	0.00703625	1	0.00221729	0.00208768	0.0022831	0	0	20.2501	15.4761	20.1641	10303.1	0.801784	3.37832	3.34298	3.41369	-2.01959	3.3763	-2.00168	Complement factor B	0.00264741	0.00167785	0.939472	10347.1	2.08841	0.357995	2.48643	0.727502	1.05417	0.11498	82.0005;64.0005;27.0002;306.003;13.0001;72.0004;49.0003;73.0005;80.0005;117.001;611.004;52.0003;	0;0;20.2501;306.003;9.75006;22.1251;0;14.0626;9.37506;29.8127;0;0;	-0.469972;0.213909;0.801784;0.801784;0.801784;0.706109;0.218142;0.54826;-0.17186;0.70728;-0.548744;0.133631;	5107	0.95	0.955	0.954052	0.950736
D:\test_move_folder\2022053_T3_Evosep_C1_E1_PRID_31_QID_17_a88-24h_Plate2_30_7147.d	2022053_T3_Evosep_C1_E1_PRID_31_QID_17_a88-24h_Plate2_30_7147	P04186	P04186;H3BK95;F6VQX8;B8JJN0;B8JJM5	CFAB_MOUSE	Cfb	158835	119034	100311	158835	119034	100311		RQQLVPSYAR	RQQLVPSYAR	RQQLVPSYAR2	2	0.00090799	0.0107009	0.00703625	1	0.0025974	0.00208768	0.00265252	0	0	376.507	274.562	343.376	10368.7	0.811342	3.39546	3.30709	3.4308	-2.01959	3.3909	-1.97194	Complement factor B	0.00264741	0.00167785	0.914473	11369.1	1.72134	0.38701	1.73132	0.990423	1.35906	0.070336	252.002;234.002;120.001;273.002;116.001;218.002;96.0007;92.0007;124.001;74.0005;1620.01;0;	142.506;234.002;0;0;22.6558;28.7113;0;17.1884;0;0;240.743;0;	0.653176;0.907665;0.0356373;0.166098;0.313892;-0.0429604;0.559588;0.346392;-0.305382;-0.111439;0.254097;0;	5134	0.954091	0.955	0.953368	0.955321
D:\test_move_folder\2022053_T3_Evosep_C1_E1_PRID_31_QID_17_a21b-24h_Plate2_34_7151.d	2022053_T3_Evosep_C1_E1_PRID_31_QID_17_a21b-24h_Plate2_34_7151	P04186	P04186;H3BK95;F6VQX8;B8JJN0;B8JJM5	CFAB_MOUSE	Cfb	84950.9	100346	98326.5	84950.9	100346	98326.5		RQQLVPSYAR	RQQLVPSYAR	RQQLVPSYAR2	2	0.005386	0.172075	0.00703625	1	0.00285714	0.00208768	0.00294985	0	0	194.752	208.026	191.493	6395.23	0.771726	3.40225	3.3669	3.4376	-2.01959	3.41867	-2.25085	Complement factor B	0.00264741	0.00167785	0.931832	6504.06	2.19683	0.52128	1.72286	0.865575	0.355705	0.12792	289.002;80.0007;129.001;2273.02;34.0003;142.001;0;53.0004;237.002;88.0007;784.006;35.0004;	86.6258;80.0007;28.1252;509.254;25.5003;24.1877;0;0;0;0;0;0;	0.794621;0.801784;0.615714;-0.175851;0.801784;0.477393;0;0.133631;-0.727566;-0.534522;0.133631;-0.534522;	5134	0.95	0.955	0.952401	0.951495
D:\test_move_folder\2022053_T3_Evosep_C1_E1_PRID_31_QID_17_D32-w5_Plate2_39_7156.d	2022053_T3_Evosep_C1_E1_PRID_31_QID_17_D32-w5_Plate2_39_7156	P04186	P04186;H3BK95;F6VQX8;B8JJN0;B8JJM5	CFAB_MOUSE	Cfb	156910	112867	136113	156910	112867	136113		RQQLVPSYAR	RQQLVPSYAR	RQQLVPSYAR2	2	0.00189445	0.0754337	0.00703625	1	0.0021645	0.00208768	0.00224215	0	0	658.949	518.537	617.642	15392.7	0.677438	3.36761	3.2439	3.49142	-2.01959	3.37919	-2.09624	Complement factor B	0.00264741	0.00167785	0.954438	16422.1	2.33144	0.280625	1.93119	0.936232	1.17625	0.0308379	630.004;94.0007;51.0004;2323.02;121.001;50.0004;0;111.001;666.006;214.001;4339.03;79.0006;	630.004;19.5273;9.41747;369.514;27.1156;0;0;0;187.041;7.40901;56.4745;0;	0.67957;0.681102;0.527205;0.0250154;0.583692;0.380056;0;0.145369;0.351394;-0.152923;-0.170917;-0.0760766;	5080	0.95	0.955	0.954195	0.949569
D:\test_move_folder\2022053_T3_Evosep_C1_E1_PRID_31_QID_17_A24-12_Plate2_43_7158.d	2022053_T3_Evosep_C1_E1_PRID_31_QID_17_A24-12_Plate2_43_7158	P04186	P04186;H3BK95;F6VQX8;B8JJN0;B8JJM5	CFAB_MOUSE	Cfb	166468	133477	116903	166468	133477	116903		RQQLVPSYAR	RQQLVPSYAR	RQQLVPSYAR2	2	0.000789889	0.0272071	0.00703625	1	0.00171527	0.00208768	0.00178891	0	0	311.512	269.929	320.538	9608.66	0.708003	3.43183	3.3788	3.46719	-2.01959	3.42246	-1.76314	Complement factor B	0.00264741	0.00167785	0.847428	9338.08	2.31726	0.460737	1.78312	0.976381	0.649041	0.0178147	318.002;102.001;86.0007;1027.01;53.0003;140.001;0;23.0002;133.001;0;1164.01;0;	186.229;102.001;23.282;150.903;0;0;0;0;0;0;28.2843;0;	0.607709;0.941645;0.486632;-0.147237;0.332306;0.454756;0;-0.47711;0.503229;0;-0.689796;0;	5188	0.954091	0.955	0.953802	0.954111
D:\test_move_folder\2022053_T3_Evosep_C1_E1_PRID_31_QID_17_D3-w5_1_Plate2_45_7160.d	2022053_T3_Evosep_C1_E1_PRID_31_QID_17_D3-w5_1_Plate2_45_7160	P04186	P04186;H3BK95;F6VQX8;B8JJN0;B8JJM5	CFAB_MOUSE	Cfb	177324	150059	138667	177324	150059	138667		RQQLVPSYAR	RQQLVPSYAR	RQQLVPSYAR2	2	0.00162118	0.07609	0.00703625	1	0.00242131	0.00208768	0.00250627	0	0	188.42	155.441	178.231	12045.5	0.854361	3.3968	3.32611	3.43215	-2.01959	3.40249	-2.03807	Complement factor B	0.00264741	0.00167785	0.862152	12734.1	1.44374	0.284047	1.11112	0.935944	0.179468	0.0900649	168.002;62.0003;109.001;159.002;51.0003;0;71.0007;39.0003;53.0004;155.001;1771.01;0;	168.002;20.418;0;0;51.0003;0;23.382;0;0;155.001;125.384;0;	0.88716;0.584486;0.409601;0.12653;0.849153;0;0.584486;-0.0521205;0.120055;0.846223;-0.671484;0;	5134	0.953636	0.955	0.955906	0.951713
D:\test_move_folder\2022053_T3_Evosep_C1_E1_PRID_31_QID_17_b16-6h_Plate3_3_7166.d	2022053_T3_Evosep_C1_E1_PRID_31_QID_17_b16-6h_Plate3_3_7166	P04186	P04186;H3BK95;F6VQX8;B8JJN0;B8JJM5	CFAB_MOUSE	Cfb	110457	95036.9	90872.8	110457	95036.9	90872.8		RQQLVPSYAR	RQQLVPSYAR	RQQLVPSYAR2	2	0.00470219	0.194837	0.00703625	1	0.00259067	0.00208768	0.0026455	0	0	74.2506	68.5499	74.7296	6915.37	0.714587	3.39761	3.36228	3.43298	-2.01959	3.42041	-2.32597	Complement factor B	0.00264741	0.00167785	0.747706	6871.05	2.34768	0.297558	1.33951	0.851239	0.746303	0.0993241	77.0007;52.0003;83.0006;198.001;30.0002;126.001;25.0002;0;104.001;0;513.003;139.001;	57.7505;0;16.5001;0;30.0002;19.5001;18.7501;0;78.0005;0;124.313;0;	0.801784;0.133631;0.409397;-0.534522;0.801784;0.208747;0.801784;0;0.801784;0;0.640796;0.218208;	5134	0.945	0.955	0.956855	0.944054
D:\test_move_folder\2022053_T3_Evosep_C1_E1_PRID_31_QID_17_b37-6h_Plate3_4_7167.d	2022053_T3_Evosep_C1_E1_PRID_31_QID_17_b37-6h_Plate3_4_7167	P04186	P04186;H3BK95;F6VQX8;B8JJN0;B8JJM5	CFAB_MOUSE	Cfb	160954	124871	105331	160954	124871	105331		RQQLVPSYAR	RQQLVPSYAR	RQQLVPSYAR2	2	0.00284679	0.0505786	0.00703625	1	0.00183824	0.00208768	0.00222717	0	0	447.775	380.278	462.167	10702.4	0.934807	3.3966	3.34359	3.46734	-2.01959	3.40473	-2.10491	Complement factor B	0.00264741	0.00167785	0.834459	10369.1	1.69386	0.433558	1.31127	0.956392	0.980058	0.0680721	387.003;67.0006;157.001;838.006;57.0005;237.002;0;62.0005;175.001;188.001;1159.01;0;	387.003;0;60.7717;321.951;0;0;0;4.56375;0;0;0;0;	0.981923;0.0371493;0.634767;0.589496;-0.171609;0.0396189;0;-0.211425;-0.0970145;-0.509166;-0.552359;0;	5134	0.946667	0.955	0.956557	0.94518
D:\test_move_folder\2022053_T3_Evosep_C1_E1_PRID_31_QID_17_b31-72h_Plate2_17_7134.d	2022053_T3_Evosep_C1_E1_PRID_31_QID_17_b31-72h_Plate2_17_7134	P04186	P04186;H3BK95;F6VQX8;B8JJN0;B8JJM5	CFAB_MOUSE	Cfb	200243	152361	152032	200243	152361	152032		RQQLVPSYAR	RQQLVPSYAR	RQQLVPSYAR2	2	0.00332481	0.0846717	0.00703625	1	0.0022831	0.00208768	0.00233645	0	0	487.339	374.565	458.016	16949.9	0.907746	3.39684	3.34381	3.44988	-2.01959	3.41059	-2.18668	Complement factor B	0.00264741	0.00167785	0.938609	18035.1	1.76416	0.462933	0.8264	0.928619	0.643516	0.182751	380.002;115.001;289.002;753.006;121.001;117.001;54.0003;119.001;231.002;0;2982.02;0;	380.002;107.337;0;117.49;38.4417;22.4906;0;24.9567;192.945;0;71.8688;0;	0.930893;0.825797;-0.287967;0.103512;0.691243;-0.0756729;0.330729;0.373701;0.838353;0;-0.332208;0;	5134	0.964091	0.955	0.955262	0.963948
D:\test_move_folder\2022053_T3_Evosep_C1_E1_PRID_31_QID_17_a4-12h_Plate2_27_7144.d	2022053_T3_Evosep_C1_E1_PRID_31_QID_17_a4-12h_Plate2_27_7144	P04186	P04186;H3BK95;F6VQX8;B8JJN0;B8JJM5	CFAB_MOUSE	Cfb	147909	119393	142150	147909	119393	142150		RQQLVPSYAR	RQQLVPSYAR	RQQLVPSYAR2	2	0.00172513	0.0283185	0.00703625	1	0.00255754	0.00208768	0.00263852	0	0	467.11	315.02	365.854	14633.9	0.958735	3.37876	3.32573	3.44954	-2.01959	3.39776	-2.3681	Complement factor B	0.00264741	0.00167785	0.953128	18684.1	1.85372	0.260801	2.69515	0.974908	1.05417	0.089556	398.003;37.0003;72.0005;452.003;120.001;108.001;86.0006;67.0007;228.002;254.002;204.001;271.002;	398.003;0;69.1069;77.0086;17.7486;27.7234;35.1699;0;0;155.798;36.3307;0;	0.974623;0.431347;0.867228;0.259081;0.134923;-0.261837;0.757317;0.572003;0.424967;0.685297;0.293332;-0.270794;	5107	0.946364	0.955	0.95451	0.946965
D:\test_move_folder\2022054_T3_Evosep_C1_E1_PRID_31_QID_17_c31b-w1_Plate3_17_7180.d	2022054_T3_Evosep_C1_E1_PRID_31_QID_17_c31b-w1_Plate3_17_7180	P04186	P04186;H3BK95;F6VQX8;B8JJN0;B8JJM5	CFAB_MOUSE	Cfb	166252	136887	131349	166252	136887	131349		RQQLVPSYAR	RQQLVPSYAR	RQQLVPSYAR2	2	0.000319693	0.00302173	0.00703625	1	0.00229358	0.00208768	0.0023753	0	0	615.085	510.721	576.626	13346	0.852068	3.39513	3.34208	3.44813	-2.01959	3.41233	-2.24592	Complement factor B	0.00264741	0.00167785	0.97444	14236.1	2.07087	0.310725	0.745288	0.997296	0.527085	0.0805606	576.005;104.001;96.0008;1783.01;50.0003;13.0001;64.0007;180.002;252.002;24.0002;4227.04;115.001;	480.775;104.001;30.3096;162.26;19.4299;4.99583;24.5949;36.9844;0;0;1371.37;0;	0.848808;0.938162;0.608365;-0.224362;0.726128;0.715622;0.715622;0.269419;0.0355918;-0.202427;0.47464;0.0272947;	5134	0.951364	0.955	0.959713	0.946504
D:\test_move_folder\2022054_T3_Evosep_C1_E1_PRID_31_QID_17_b40-72h_Plate3_26_7189.d	2022054_T3_Evosep_C1_E1_PRID_31_QID_17_b40-72h_Plate3_26_7189	P04186	P04186;H3BK95;F6VQX8;B8JJN0;B8JJM5	CFAB_MOUSE	Cfb	181740	129594	116759	181740	129594	116759		RQQLVPSYAR	RQQLVPSYAR	RQQLVPSYAR2	2	0.000298775	0.00271322	0.00703625	1	0.00232019	0.00208768	0.00234192	0	0	171.751	152.8	206.815	13478.2	0.622451	3.39594	3.36061	3.43131	-2.01959	3.39973	-2.16922	Complement factor B	0.00264741	0.00167785	0.951569	11193.1	3.58064	0.398475	3.67816	0.997582	0	-10000000	393.003;119.001;101.001;667.004;11.0001;68.0007;11.0001;24.0002;42.0003;0;1848.01;0;	128.813;35.6253;7.31255;36.5629;11.0001;51.0005;0;0;31.5003;0;832.008;0;	0.634743;0.68861;0.0836043;-0.516113;0.801784;0.801784;-0.534522;0.133631;0.801784;0;0.210673;0;	5134	0.96	0.955	0.957516	0.95527
D:\test_move_folder\2022054_T3_Evosep_C1_E1_PRID_31_QID_17_b18-72h_Plate3_27_7190.d	2022054_T3_Evosep_C1_E1_PRID_31_QID_17_b18-72h_Plate3_27_7190	P04186	P04186;H3BK95;F6VQX8;B8JJN0;B8JJM5	CFAB_MOUSE	Cfb	177168	129019	122491	177168	129019	122491		RQQLVPSYAR	RQQLVPSYAR	RQQLVPSYAR2	2	0.00277708	0.0585797	0.00703625	1	0.00224215	0.00208768	0.00232019	0	0	419.885	314.863	388.891	12552.7	0.821653	3.41494	3.3619	3.48563	-2.01959	3.42243	-2.10485	Complement factor B	0.00264741	0.00167785	0.940797	13553.1	1.86833	0.403631	1.61532	0.949792	1.14429	0.0731526	380.002;62.0004;40.0004;2542.02;69.0005;59.0003;29.0002;69.0004;86.0007;267.002;865.007;0;	380.002;24.4899;15.3926;0;24.0974;0;11.1596;0;14.7734;70.4381;0;0;	0.827929;0.770621;0.747893;-0.36017;0.695564;-0.274817;0.747893;-0.309099;0.20944;0.692106;-0.338845;0;	5161	0.955	0.955	0.958675	0.950585
D:\test_move_folder\2022054_T3_Evosep_C1_E1_PRID_31_QID_17_c40-w1_Plate3_29_7192.d	2022054_T3_Evosep_C1_E1_PRID_31_QID_17_c40-w1_Plate3_29_7192	P04186	P04186;H3BK95;F6VQX8;B8JJN0;B8JJM5	CFAB_MOUSE	Cfb	144640	125209	131914	144640	125209	131914		RQQLVPSYAR	RQQLVPSYAR	RQQLVPSYAR2	2	0.000332226	0.00441904	0.00703625	1	0.00243309	0.00208768	0.00251889	0	0	644.48	570.531	619.583	12443.1	0.87378	3.41504	3.36202	3.4504	-2.01959	3.42698	-2.17518	Complement factor B	0.00264741	0.00167785	0.97397	12943.1	2.76011	0.414475	2.50197	0.996047	1.16245	0.0228889	487.004;204.002;24.0002;747.005;135.001;95.0007;106.001;62.0005;90.0007;65.0005;362.003;0;	431.367;204.002;9.11069;137.175;63.3594;15.5641;14.8049;10.2495;0;22.7891;0;0;	0.881756;0.862166;0.756166;0.364524;0.32335;0.156815;-0.00478565;0.121787;-0.310977;0.7071;0.137219;0;	5161	0.955	0.955	0.960054	0.949614
D:\test_move_folder\2022054_T3_Evosep_C1_E1_PRID_31_QID_17_a24-12h_Plate4_10_7208.d	2022054_T3_Evosep_C1_E1_PRID_31_QID_17_a24-12h_Plate4_10_7208	P04186	P04186;H3BK95;F6VQX8;B8JJN0;B8JJM5	CFAB_MOUSE	Cfb	158713	129960	121470	158713	129960	121470		RQQLVPSYAR	RQQLVPSYAR	RQQLVPSYAR2	2	0.000793651	0.0282436	0.00703625	1	0.0018622	0.00208768	0.00194175	0	0	738.968	638.076	715.12	16097.3	0.728682	3.39793	3.32723	3.52165	-2.01959	3.40963	-2.12697	Complement factor B	0.00264741	0.00167785	0.97365	16634.1	1.98423	0.322629	1.47493	0.975261	1.19813	0.0373735	527.003;76.0005;366.003;7518.05;37.0002;217.002;38.0003;0;235.002;22.0002;6989.06;0;	527.003;0;211.964;288.221;4.10808;33.8901;14.1916;0;0;0;2814.16;0;	0.73008;-0.171143;0.725206;-0.35632;0.0310084;0.27932;0.750927;0;-0.309896;-0.204851;0.724157;0;	5134	0.96	0.955	0.96028	0.954033
D:\test_move_folder\2022054_T3_Evosep_C1_E1_PRID_31_QID_17_b26-6h_Plate3_21_7184.d	2022054_T3_Evosep_C1_E1_PRID_31_QID_17_b26-6h_Plate3_21_7184	P04186	P04186;H3BK95;F6VQX8;B8JJN0;B8JJM5	CFAB_MOUSE	Cfb	126682	83047.6	82655.6	126682	83047.6	82655.6		RQQLVPSYAR	RQQLVPSYAR	RQQLVPSYAR2	2	0.000966184	0.0221508	0.00703625	1	0.00204082	0.00208768	0.00210084	0	0	325.969	307.578	374.54	10699.6	0.923218	3.3991	3.34608	3.43445	-2.01959	3.40001	-2.11777	Complement factor B	0.00264741	0.00167785	0.942796	9312.07	1.89523	0.437165	1.4342	0.980592	1.05417	0.128565	238.002;32.0003;93.0008;384.003;14.0001;39.0003;112.001;0;189.001;53.0004;2681.02;0;	238.002;0;87.9669;45.519;5.21731;0;20.798;0;43.3104;5.28196;1280.4;0;	0.914008;0.388913;0.948137;-0.17896;0.783255;0.388913;0.369035;0;0.129109;-0.15121;0.487304;0;	5134	0.955	0.955	0.95878	0.950598
D:\test_move_folder\2022054_T3_Evosep_C1_E1_PRID_31_QID_17_a37-12h_Plate3_22_7185.d	2022054_T3_Evosep_C1_E1_PRID_31_QID_17_a37-12h_Plate3_22_7185	P04186	P04186;H3BK95;F6VQX8;B8JJN0;B8JJM5	CFAB_MOUSE	Cfb	98517.6	100860	97953.7	98517.6	100860	97953.7		RQQLVPSYAR	RQQLVPSYAR	RQQLVPSYAR2	2	0.00390016	0.146496	0.00703625	1	0.00239234	0.00208768	0.00247525	0	0	98.0782	72.21	71.7302	12153.8	0.0149726	3.39857	3.34556	3.45159	-2.01959	3.40325	-2.11105	Complement factor B	0.00264741	0.00167785	0.845117	16618.1	1.89061	0.316573	1.48339	0.881519	0.931897	0.279334	468.003;111.001;28.0002;486.004;135.001;63.0004;176.002;82.0009;301.002;103.001;3534.03;45.0004;	77.7289;20.3493;0;0;135.001;0;37.0965;22.461;0;22.1735;2636.77;14.5335;	-0.00911693;0.106989;-0.221872;-0.554037;0.933933;0.293784;-0.0634388;0.460052;0.211547;0.147681;0.648646;0.494879;	5134	0.964167	0.955	0.96442	0.954189
D:\test_move_folder\2022054_T3_Evosep_C1_E1_PRID_31_QID_17_a12-24h_Plate3_13_7176.d	2022054_T3_Evosep_C1_E1_PRID_31_QID_17_a12-24h_Plate3_13_7176	P04186	P04186;H3BK95;F6VQX8;B8JJN0;B8JJM5	CFAB_MOUSE	Cfb	141798	114645	108251	141798	114645	108251		RQQLVPSYAR	RQQLVPSYAR	RQQLVPSYAR2	2	0.000316256	0.00533231	0.00703625	1	0.00294985	0.00208768	0.0030303	0	0	168.601	140.184	159.753	8943.74	0.551378	3.39597	3.34295	3.4313	-2.01959	3.40252	-2.05569	Complement factor B	0.00264741	0.00167785	0.952443	9439.09	2.01601	0.548116	1.82867	0.995168	1.00416	0.0259622	451.003;172.001;66.0004;2402.02;139.001;29.0002;30.0002;26.0002;210.002;110.001;301.003;49.0003;	102.601;0;66.0004;65.5505;48.3003;0;0;0;0;0;0;0;	0.359472;-0.134168;0.849706;-0.565557;0.275511;0.328634;0.109544;0.328634;-0.318706;-0.510881;-0.436745;-0.438178;	5134	0.96	0.955	0.959711	0.954051
D:\test_move_folder\2022054_T3_Evosep_C1_E1_PRID_31_QID_17_D15-w5_Plate3_35_7197.d	2022054_T3_Evosep_C1_E1_PRID_31_QID_17_D15-w5_Plate3_35_7197	P04186	P04186;H3BK95;F6VQX8;B8JJN0;B8JJM5	CFAB_MOUSE	Cfb	157072	134110	122733	157072	134110	122733		RQQLVPSYAR	RQQLVPSYAR	RQQLVPSYAR2	2	0.000943396	0.010355	0.00703625	1	0.00247525	0.00208768	0.00254453	0	0	192.484	169.873	185.692	10409.3	0.598147	3.37787	3.34252	3.44859	-2.01959	3.3988	-2.28999	Complement factor B	0.00264741	0.00167785	0.903287	10790.1	1.78763	0.420555	2.23563	0.990763	0	-10000000	202.002;108.001;139.001;1125.01;61.0003;57.0004;12.0001;89.0008;195.001;108.001;1943.02;59.0004;	24.5666;28.9162;139.001;219.361;0;6.75005;0;0;36.6507;20.2501;0;22.1251;	0.184304;0.474732;0.696962;0.383028;-0.225362;0.290825;-0.491379;-0.491894;0.557096;0.15882;-0.334671;0.696414;	5107	0.955	0.955	0.959034	0.950507
D:\test_move_folder\2022054_T3_Evosep_C1_E1_PRID_31_QID_17_c39-w1_Plate3_28_7191.d	2022054_T3_Evosep_C1_E1_PRID_31_QID_17_c39-w1_Plate3_28_7191	P04186	P04186;H3BK95;F6VQX8;B8JJN0;B8JJM5	CFAB_MOUSE	Cfb	179380	135326	142329	179380	135326	142329		RQQLVPSYAR	RQQLVPSYAR	RQQLVPSYAR2	2	0.00369393	0.153786	0.00703625	1	0.00260417	0.00208768	0.00269542	0	0	369.753	285.134	322.176	13326.2	0.786869	3.39772	3.36239	3.43311	-2.01959	3.41558	-2.3653	Complement factor B	0.00264741	0.00167785	0.961901	15294.1	2.05599	0.338508	1.95782	0.878252	0	-10000000	392.003;153.002;29.0002;1856.02;29.0002;0;12.0001;111.001;156.001;61.0005;1604.01;0;	247.127;122.626;0;497.629;29.0002;0;0;83.2505;25.8752;18.3751;0;0;	0.760306;0.840402;-0.534522;-0.209535;0.801784;0;0.133631;0.801784;0.436875;0.692873;-0.183067;0;	5134	0.97	0.955	0.960763	0.962785
D:\test_move_folder\2022054_T3_Evosep_C1_E1_PRID_31_QID_17_a40-12h_Plate4_8_7206.d	2022054_T3_Evosep_C1_E1_PRID_31_QID_17_a40-12h_Plate4_8_7206	P04186	P04186;H3BK95;F6VQX8;B8JJN0;B8JJM5	CFAB_MOUSE	Cfb	132687	98213.7	87987.6	132687	98213.7	87987.6		RQQLVPSYAR	RQQLVPSYAR	RQQLVPSYAR2	2	0.00873656	0.459089	0.00703625	1	0.00235294	0.00208768	0.00243902	0	0	149.876	141.292	171.634	7586.84	0.49274	3.38219	3.34684	3.41753	-2.01959	3.3826	-2.0866	Complement factor B	0.00264741	0.00167785	0.80904	6625.05	1.65963	0.240721	1.0398	0.709274	0	-10000000	403.003;0;94.0005;790.007;11.0001;11.0001;54.0003;0;0;67.0007;2262.02;0;	149.876;0;0;139.501;0;11.0001;40.5002;0;0;0;0;0;	0.49274;0;0.199776;-0.228662;0.133631;0.801784;0.816026;0;0;0.133631;0.148013;0;	5107	0.955	0.955	0.957449	0.951858
D:\test_move_folder\2022054_T3_Evosep_C1_E1_PRID_31_QID_17_a8-12h_Plate4_6_7204.d	2022054_T3_Evosep_C1_E1_PRID_31_QID_17_a8-12h_Plate4_6_7204	P04186	P04186;H3BK95;F6VQX8;B8JJN0;B8JJM5	CFAB_MOUSE	Cfb	142260	119087	101074	142260	119087	101074		RQQLVPSYAR	RQQLVPSYAR	RQQLVPSYAR2	2	0.00594955	0.216452	0.00703625	1	0.00232558	0.00208768	0.00239808	0	0	507.536	455.603	535.857	11219	0.781991	3.39763	3.34462	3.46855	-2.01959	3.403	-2.10312	Complement factor B	0.00264741	0.00167785	0.652559	10626.1	1.40176	0.364907	1.74619	0.837085	0.737545	0.0530381	480.004;0;80.0007;1852.01;33.0003;154.001;47.0003;11.0001;220.002;182.001;4851.05;26.0002;	480.004;0;27.5322;0;9.31291;40.2336;16.1752;0;87.1792;47.5726;0;0;	0.792965;0;0.590668;-0.458685;0.436485;0.592885;0.590668;-0.174202;0.720252;0.576797;-0.0449531;0.12829;	5134	0.956364	0.955	0.959359	0.951783
D:\test_move_folder\2022054_T3_Evosep_C1_E1_PRID_31_QID_17_c4-w1_Plate3_30_7193.d	2022054_T3_Evosep_C1_E1_PRID_31_QID_17_c4-w1_Plate3_30_7193	P04186	P04186;H3BK95;F6VQX8;B8JJN0;B8JJM5	CFAB_MOUSE	Cfb	175341	131645	131169	175341	131645	131169		RQQLVPSYAR	RQQLVPSYAR	RQQLVPSYAR2	2	0.00271444	0.10175	0.00703625	1	0.0025974	0.00208768	0.0027027	0	0	719.917	599.323	697.495	15980.4	0.764356	3.41357	3.2898	3.53728	-2.01959	3.42228	-2.08318	Complement factor B	0.00264741	0.00167785	0.916784	16494.1	2.01162	0.276658	2.52436	0.915523	0.783037	0.123391	659.005;255.002;11.0001;5005.04;56.0003;204.001;41.0004;56.0004;159.001;83.0005;12031.1;11.0001;	659.005;60.9112;0;774.232;0;43.9734;0;0;0;25.7524;3783.01;0;	0.792493;0.459933;0.318074;0.0684019;0.203182;0.582944;-0.119462;-0.153373;0.276961;0.442045;-0.341593;-0.119462;	5161	0.96	0.955	0.959304	0.954763
D:\test_move_folder\2022054_T3_Evosep_C1_E1_PRID_31_QID_17_b6-6h_Plate4_2_7200.d	2022054_T3_Evosep_C1_E1_PRID_31_QID_17_b6-6h_Plate4_2_7200	P04186	P04186;H3BK95;F6VQX8;B8JJN0;B8JJM5	CFAB_MOUSE	Cfb	156372	120750	116082	156372	120750	116082		RQQLVPSYAR	RQQLVPSYAR	RQQLVPSYAR2	2	0.00981308	0.306222	0.00703625	1	0.00218341	0.00208768	0.00225225	0	0	378.173	282.723	312.613	11397	0.813013	3.36209	3.30907	3.45046	-2.01959	3.38248	-2.32225	Complement factor B	0.00264741	0.00167785	0.925079	13787.1	1.60565	0.345659	1.45544	0.78256	0.342956	0.208854	361.003;43.0003;95.0006;3064.02;105.001;152.001;111.001;48.0004;124.001;156.001;3318.03;114.001;	361.003;10.852;6.31848;821.01;39.4425;34.4685;13.7563;0;0;5.9211;0;0;	0.836509;0.524585;-0.0340015;0.288384;0.717501;0.424254;0.0300736;-0.149913;0.142489;-0.411544;0.288758;-0.306821;	5080	0.953636	0.955	0.959965	0.949141
D:\test_move_folder\2022054_T3_Evosep_C1_E1_PRID_31_QID_17_b13-6h_Plate4_1_7199.d	2022054_T3_Evosep_C1_E1_PRID_31_QID_17_b13-6h_Plate4_1_7199	P04186	P04186;H3BK95;F6VQX8;B8JJN0;B8JJM5	CFAB_MOUSE	Cfb	152091	114070	108004	152091	114070	108004		RQQLVPSYAR	RQQLVPSYAR	RQQLVPSYAR2	2	0.000682128	0.00310362	0.00703625	1	0.00186567	0.00208768	0.00193424	0	0	135.196	102.156	117.19	11044.2	0.697297	3.3802	3.32716	3.43322	-2.01959	3.39266	-2.07712	Complement factor B	0.00264741	0.00167785	0.953023	12741.1	2.88221	0.602891	2.26073	0.997211	0	-10000000	193.001;59.0005;56.0003;1234.01;235.002;90.0006;0;0;137.001;25.0002;4721.03;0;	83.8311;29.8752;21.4893;198.055;116.376;90.0006;0;0;0;9.59344;2032.39;0;	0.731263;0.593876;0.708571;-0.0552477;0.713197;0.948571;0;0;-0.509253;0.708571;0.227807;0;	5107	0.963182	0.955	0.959144	0.958902
D:\test_move_folder\2022054_T3_Evosep_C1_E1_PRID_31_QID_17_b30-6h_Plate4_3_7201.d	2022054_T3_Evosep_C1_E1_PRID_31_QID_17_b30-6h_Plate4_3_7201	P04186	P04186;H3BK95;F6VQX8;B8JJN0;B8JJM5	CFAB_MOUSE	Cfb	172907	132810	117083	172907	132810	117083		RQQLVPSYAR	RQQLVPSYAR	RQQLVPSYAR2	2	0.00345168	0.124017	0.00703625	1	0.00248139	0.00208768	0.00255754	0	0	323.941	260.176	308.865	10602.6	0.875762	3.39611	3.36079	3.43148	-2.01959	3.41027	-2.22255	Complement factor B	0.00264741	0.00167785	0.974537	11120.1	2.08048	0.412282	1.01694	0.90052	0.683364	0.11969	268.002;126.001;77.0008;1406.01;65.0005;145.001;116.001;0;101.001;43.0005;108.001;0;	218.065;43.3129;62.5631;421.254;0;145.001;22.8751;0;24.1877;6.18755;0;0;	0.90654;0.760984;0.847946;0.081387;-0.464773;0.801784;0.274043;0;0.670529;0.420697;0.133631;0;	5134	0.945	0.955	0.958453	0.94156
D:\test_move_folder\2022054_T3_Evosep_C1_E1_PRID_31_QID_17_a39-12h_Plate3_10_7173.d	2022054_T3_Evosep_C1_E1_PRID_31_QID_17_a39-12h_Plate3_10_7173	P04186	P04186;H3BK95;F6VQX8;B8JJN0;B8JJM5	CFAB_MOUSE	Cfb	155208	120576	109547	155208	120576	109547		RQQLVPSYAR	RQQLVPSYAR	RQQLVPSYAR2	2	0.00122775	0.0107254	0.00703625	1	0.00282486	0.00208768	0.00289855	0	0	342.878	296.376	357.203	8507.24	0.83326	3.39798	3.36263	3.43334	-2.01959	3.41438	-2.28765	Complement factor B	0.00264741	0.00167785	0.967856	8166.06	2.56383	0.35532	1.61556	0.990484	0.674777	0.215376	312.002;88.0007;67.0007;952.007;0;59.0005;0;76.0005;80.0005;0;4744.04;0;	260.127;15.7501;67.0007;58.8755;0;12.7501;0;9.75006;0;0;1419.01;0;	0.881628;0.168334;0.801784;-0.387949;0;0.377408;0;-0.116988;-0.152617;0;-0.111737;0;	5134	0.955	0.955	0.958098	0.951029
D:\test_move_folder\2022054_T3_Evosep_C1_E1_PRID_31_QID_17_a39-24h_Plate3_11_7174.d	2022054_T3_Evosep_C1_E1_PRID_31_QID_17_a39-24h_Plate3_11_7174	P04186	P04186;H3BK95;F6VQX8;B8JJN0;B8JJM5	CFAB_MOUSE	Cfb	141152	120950	105160	141152	120950	105160		RQQLVPSYAR	RQQLVPSYAR	RQQLVPSYAR2	2	0.00409836	0.245367	0.00703625	1	0.00221239	0.00208768	0.0022831	0	0	469.869	397.745	479.403	11774.2	0.808518	3.39747	3.3091	3.43282	-2.01959	3.40913	-2.10934	Complement factor B	0.00264741	0.00167785	0.966296	11540.1	2.09049	0.354942	1.62285	0.818145	0	-10000000	376.004;96.0007;99.0007;442.003;24.0002;275.002;37.0003;91.0007;24.0002;151.001;291.002;29.0002;	376.004;73.3765;20.4893;0;0;17.7494;0;15.1342;18.3441;0;0;0;	0.829772;0.809962;0.413304;0.179786;0.156243;0.0693569;-0.296122;0.420879;0.809962;-0.360474;0.380434;-0.254727;	5134	0.955	0.955	0.958885	0.950034
D:\test_move_folder\2022054_T3_Evosep_C1_E1_PRID_31_QID_17_B40-6h_Plate3_19_7182.d	2022054_T3_Evosep_C1_E1_PRID_31_QID_17_B40-6h_Plate3_19_7182	P04186	P04186;H3BK95;F6VQX8;B8JJN0;B8JJM5	CFAB_MOUSE	Cfb	145382	114230	100025	145382	114230	100025		RQQLVPSYAR	RQQLVPSYAR	RQQLVPSYAR2	2	0.00333651	0.119436	0.00703625	1	0.00214133	0.00208768	0.00220264	0	0	247.938	207.125	244.763	11555.2	0.879668	3.38173	3.31102	3.43476	-2.01959	3.40161	-2.27328	Complement factor B	0.00264741	0.00167785	0.95847	11705.1	2.27291	0.320299	0.554866	0.902653	1.11791	0.176177	129.001;144.001;0;892.007;30.0002;123.001;146.001;0;137.001;126.001;542.005;0;	103.937;144.001;0;84.0095;0;0;34.8799;0;0;36.6401;183.201;0;	0.822341;0.921045;0;0.417119;0.37886;-0.551339;0.474485;0;0.0798927;0.587394;0.579699;0;	5107	0.96	0.955	0.960105	0.953672
D:\test_move_folder\2022054_T3_Evosep_C1_E1_PRID_31_QID_17_b18-6h_Plate3_20_7183.d	2022054_T3_Evosep_C1_E1_PRID_31_QID_17_b18-6h_Plate3_20_7183	P04186	P04186;H3BK95;F6VQX8;B8JJN0;B8JJM5	CFAB_MOUSE	Cfb	160751	118998	101136	160751	118998	101136		RQQLVPSYAR	RQQLVPSYAR	RQQLVPSYAR2	2	0.00261656	0.057381	0.00703625	1	0.00232019	0.00208768	0.00239808	0	0	579.105	454.347	556.408	13632	0.758695	3.36462	3.24089	3.47066	-2.01959	3.38238	-2.41545	Complement factor B	0.00264741	0.00167785	0.93675	14188.1	2.43063	0.341911	1.40848	0.951631	0.497474	0.0903773	539.004;123.001;39.0003;6846.05;203.001;128.001;53.0004;42.0004;70.0005;107.001;8693.07;69.0004;	539.004;40.1011;0;67.5816;170.96;0;4.7483;0;14.9764;106.987;0;0;	0.778144;0.497284;0.14805;-0.180423;0.83648;-0.163215;-0.0152252;0.454565;0.419557;0.824971;-0.239477;-0.304574;	5080	0.955	0.955	0.959275	0.951408
D:\test_move_folder\2022054_T3_Evosep_C1_E1_PRID_31_QID_17_d20-w1_Plate4_15_7213.d	2022054_T3_Evosep_C1_E1_PRID_31_QID_17_d20-w1_Plate4_15_7213	P04186	P04186;H3BK95;F6VQX8;B8JJN0;B8JJM5	CFAB_MOUSE	Cfb	152774	128624	129542	152774	128624	129542		RQQLVPSYAR	RQQLVPSYAR	RQQLVPSYAR2	2	0.00148854	0.0408954	0.00703625	1	0.00255754	0.00208768	0.00265252	0	0	589.769	485.689	522.506	14527.9	0.884877	3.39626	3.34323	3.52	-2.01959	3.41242	-2.17439	Complement factor B	0.00264741	0.00167785	0.878834	16398.1	2.47555	0.195221	1.65404	0.96444	0	-10000000	553.004;34.0003;99.0007;1257.01;93.0007;51.0003;28.0002;84.0005;142.001;200.001;5925.05;76.0007;	553.004;10.2108;26.5537;495.387;0;0;0;11.8185;0;0;0;0;	0.901127;0.570741;0.667256;0.774504;-0.13262;-0.287255;0.243803;-0.027365;-0.33448;0.0737093;-0.424605;-0.138143;	5134	0.955	0.955	0.960566	0.950021
D:\test_move_folder\2022054_T3_Evosep_C1_E1_PRID_31_QID_17_d37-w1_Plate4_14_7212.d	2022054_T3_Evosep_C1_E1_PRID_31_QID_17_d37-w1_Plate4_14_7212	P04186	P04186;H3BK95;F6VQX8;B8JJN0;B8JJM5	CFAB_MOUSE	Cfb	154736	126246	124557	154736	126246	124557		RQQLVPSYAR	RQQLVPSYAR	RQQLVPSYAR2	2	0.000179523	0.000179523	0.00703625	1	0.00251889	0.00208768	0.00261097	0	0	750.254	624.186	686.028	15175.4	0.862536	3.39817	3.34513	3.48654	-2.01959	3.41794	-2.31646	Complement factor B	0.00264741	0.00167785	0.944468	16596.1	2.51014	0.291281	1.64167	0.999838	1.04331	0.122568	604.005;114.001;150.001;1591.01;94.0006;138.001;156.001;77.0005;106.001;180.001;6598.05;67.0004;	604.005;56.6457;89.6031;560.026;78.1119;0;111.296;0;0;12.5585;140.145;0;	0.938679;0.458192;0.604882;0.106426;0.858524;-0.233863;0.793257;-0.313572;-0.409865;-0.144751;-0.517723;-0.222972;	5134	0.955455	0.955	0.960087	0.950228
D:\test_move_folder\2022054_T3_Evosep_C1_E1_PRID_31_QID_17_b17-6h_Plate4_20_7218.d	2022054_T3_Evosep_C1_E1_PRID_31_QID_17_b17-6h_Plate4_20_7218	P04186	P04186;H3BK95;F6VQX8;B8JJN0;B8JJM5	CFAB_MOUSE	Cfb	129845	98248	84439.5	129845	98248	84439.5		RQQLVPSYAR	RQQLVPSYAR	RQQLVPSYAR2	2	0.00175307	0.0202161	0.00703625	1	0.00209205	0.00208768	0.0021645	0	0	392.144	324.629	392.95	8202.88	0.851092	3.41277	3.35975	3.44812	-2.01959	3.41104	-2.0166	Complement factor B	0.00264741	0.00167785	0.933574	8186.06	1.75931	0.476296	1.29376	0.982202	2.00351	0.010776	318.002;120.001;32.0003;1540.01;83.0005;78.0007;0;39.0003;163.001;117.001;2502.02;0;	272.143;120.001;0;114.751;18.5381;0;0;0;0;27.0002;474.98;0;	0.815481;0.931852;0.521449;0.034983;0.426738;0.521449;0;-0.474045;0.00906908;0.567253;0.1718;0;	5161	0.952273	0.955	0.956585	0.949621
D:\test_move_folder\2022054_T3_Evosep_C1_E1_PRID_31_QID_17_B25-6h_Plate4_18_7216.d	2022054_T3_Evosep_C1_E1_PRID_31_QID_17_B25-6h_Plate4_18_7216	P04186	P04186;H3BK95;F6VQX8;B8JJN0;B8JJM5	CFAB_MOUSE	Cfb	133264	99371.4	94570.7	133264	99371.4	94570.7		RQQLVPSYAR	RQQLVPSYAR	RQQLVPSYAR2	2	0.00311303	0.0874422	0.00703625	1	0.00226757	0.00208768	0.00234192	0	0	100.751	87.7774	102.698	7917.19	0.537124	3.39521	3.34217	3.43053	-2.01959	3.39314	-2.02726	Complement factor B	0.00264741	0.00167785	0.944024	7767.06	2.31582	0.0182901	2.14397	0.927837	0.645417	0.0917058	257.002;22.0002;11.0001;1055.01;48.0003;172.001;11.0001;0;165.001;37.0002;2743.02;0;	100.751;0;0;0;48.0003;50.3512;3.22013;0;0;0;1055.22;0;	0.537124;0.377824;0.582457;0.538491;0.944315;0.612327;0.612327;0;-0.016824;-0.676812;-0.0364778;0;	5134	0.95	0.955	0.957179	0.946492
D:\test_move_folder\2022054_T3_Evosep_C1_E1_PRID_31_QID_17_c31-w1_Plate4_16_7214.d	2022054_T3_Evosep_C1_E1_PRID_31_QID_17_c31-w1_Plate4_16_7214	P04186	P04186;H3BK95;F6VQX8;B8JJN0;B8JJM5	CFAB_MOUSE	Cfb	97512.8	85126.6	122555	97512.8	85126.6	122555		RQQLVPSYAR	RQQLVPSYAR	RQQLVPSYAR2	2	0.000291886	0.029181	0.00703625	1	0.00271739	0.00208768	0.00276243	0	0	154.091	128.844	128.408	11705.8	0.753843	3.43337	3.38027	3.48639	-2.01959	3.43188	-2.00842	Complement factor B	0.00264741	0.00167785	0.767511	14047.1	2.20641	0.567558	1.67212	0.974464	1.27764	0.0955657	403.003;29.0002;56.0003;1570.01;70.0004;198.002;12.0001;87.0005;60.0004;99.0007;5439.04;133.001;	143.233;10.8573;0;372.229;25.4933;198.002;0;0;12.6372;99.0007;2205.47;0;	0.758832;0.688025;0.438977;0.417933;0.650759;0.964568;0.1826;0.00586234;0.634278;0.887955;0.0541477;0.493659;	5188	0.950909	0.955	0.960908	0.945469
D:\test_move_folder\2022054_T3_Evosep_C1_E1_PRID_31_QID_17_a5-24h_Plate4_11_7209.d	2022054_T3_Evosep_C1_E1_PRID_31_QID_17_a5-24h_Plate4_11_7209	P04186	P04186;H3BK95;F6VQX8;B8JJN0;B8JJM5	CFAB_MOUSE	Cfb	113737	87987.8	76104.9	113737	87987.8	76104.9		RQQLVPSYAR	RQQLVPSYAR	RQQLVPSYAR2	2	0.00557787	0.203883	0.00703625	1	0.00325733	0.00208768	0.00331126	0	0	282.078	231.826	275.467	7583.07	0.735284	3.3808	3.34545	3.43386	-2.01959	3.40388	-2.35879	Complement factor B	0.00264741	0.00167785	0.956648	7765.06	2.3146	0.281215	1.07432	0.843531	1.4904	0.0346694	412.003;74.0005;28.0002;1305.01;0;123.001;0;0;461.003;68.0005;2567.02;131.001;	197.958;74.0005;10.1196;479.828;0;0;0;0;0;21.8783;232.175;0;	0.673542;0.903662;0.711777;0.294732;0;0.213618;0;0;-0.444322;0.633307;-0.367984;-0.616589;	5107	0.955	0.955	0.959202	0.951329
D:\test_move_folder\2022054_T3_Evosep_C1_E1_PRID_31_QID_17_D16-w5_Plate4_35_7232.d	2022054_T3_Evosep_C1_E1_PRID_31_QID_17_D16-w5_Plate4_35_7232	P04186	P04186;H3BK95;F6VQX8;B8JJN0;B8JJM5	CFAB_MOUSE	Cfb	166987	128812	132861	166987	128812	132861		RQQLVPSYAR	RQQLVPSYAR	RQQLVPSYAR2	2	0.00255247	0.0710147	0.00703625	1	0.00255102	0.00208768	0.00263852	0	0	363.019	331.444	386.24	11712.2	0.865149	3.41575	3.38043	3.46882	-2.01959	3.43636	-2.31626	Complement factor B	0.00264741	0.00167785	0.968901	11008.1	2.26085	0.243438	1.91048	0.939747	0.493469	0.0967211	316.002;139.001;22.0002;1317.01;61.0004;122.001;76.0007;82.0007;90.0005;76.0005;2641.02;0;	316.002;47.017;0;781.595;21.9135;23.3401;0;0;27.1622;0;0;0;	0.954518;0.264492;-0.0660651;0.768716;0.740974;0.405714;0.461505;-0.0660651;0.566636;-0.568307;-0.397429;0;	5161	0.960455	0.955	0.960423	0.953211
D:\test_move_folder\2022054_T3_Evosep_C1_E1_PRID_31_QID_17_A26-12_Plate4_31_7228.d	2022054_T3_Evosep_C1_E1_PRID_31_QID_17_A26-12_Plate4_31_7228	P04186	P04186;H3BK95;F6VQX8;B8JJN0;B8JJM5	CFAB_MOUSE	Cfb	87943.6	105391	110110	87943.6	105391	110110		RQQLVPSYAR	RQQLVPSYAR	RQQLVPSYAR2	2	0.000334336	0.00318453	0.00703625	1	0.0027933	0.00208768	0.00285714	0	0	386.166	335.97	322.357	9565.64	0.630441	3.41479	3.37944	3.46782	-2.01959	3.43574	-2.34043	Complement factor B	0.00264741	0.00167785	0.94477	11459.1	2.41512	0.364023	2.50911	0.997156	0.570742	0.155566	509.004;127.001;149.001;446.003;90.0007;75.0005;42.0003;13.0001;157.001;84.0005;4157.03;181.002;	258.127;60.5384;67.5005;0;90.0007;0;38.7899;0;0;0;1069.07;0;	0.58738;0.775617;0.664908;-0.314479;0.931852;0.473613;0.887861;-0.189618;-0.01506;-0.298148;0.0989855;0.373967;	5161	0.968636	0.955	0.965173	0.95884
D:\test_move_folder\2022054_T3_Evosep_C1_E1_PRID_31_QID_17_c41-w1_Plate4_29_7226.d	2022054_T3_Evosep_C1_E1_PRID_31_QID_17_c41-w1_Plate4_29_7226	P04186	P04186;H3BK95;F6VQX8;B8JJN0;B8JJM5	CFAB_MOUSE	Cfb	182951	142007	135678	182951	142007	135678		RQQLVPSYAR	RQQLVPSYAR	RQQLVPSYAR2	2	0.00141844	0.0873053	0.00703625	1	0.00301205	0.00208768	0.00309598	0	0	279.716	224.205	237.245	14613.9	0.549792	3.41353	3.34284	3.44888	-2.01959	3.41377	-1.99275	Complement factor B	0.00264741	0.00167785	0.875419	17230.1	1.49898	0.509555	1.45874	0.927151	0.871059	0.0853949	321.003;96.0007;236.002;2399.02;39.0003;236.002;57.0004;45.0003;14.0001;22.0002;4196.03;30.0002;	85.7148;96.0007;98.0008;343.94;8.00006;0;0;0;0;8.25006;74.3131;0;	0.599428;0.656779;0.401576;0.0295053;0.517631;0.0244099;-0.551315;0.292887;-0.00861473;0.534085;-0.496285;-0.551315;	5161	0.96	0.955	0.963575	0.94944
D:\test_move_folder\2022054_T3_Evosep_C1_E1_PRID_31_QID_17_c33-w1_Plate4_28_7225.d	2022054_T3_Evosep_C1_E1_PRID_31_QID_17_c33-w1_Plate4_28_7225	P04186	P04186;H3BK95;F6VQX8;B8JJN0;B8JJM5	CFAB_MOUSE	Cfb	164290	145984	135900	164290	145984	135900		RQQLVPSYAR	RQQLVPSYAR	RQQLVPSYAR2	2	0.00151194	0.0182683	0.00703625	1	0.00227273	0.00208768	0.00235294	0	0	263.533	231.264	247.891	14221.7	0.727581	3.4156	3.36259	3.50397	-2.01959	3.4366	-2.29993	Complement factor B	0.00264741	0.00167785	0.951254	15119.1	1.78983	0.445098	1.90989	0.983786	0.934506	0.0200519	395.003;99.0009;132.001;1401.01;28.0002;175.001;95.0007;59.0004;234.002;83.0005;4252.03;0;	107.532;24.0002;132.001;243.143;10.6938;25.5002;84.3084;22.5333;0;0;0;0;	0.669062;0.666503;0.786357;0.0921146;0.74485;0.0259098;0.831779;0.74485;-0.232202;0.0485457;0.136278;0;	5161	0.965	0.955	0.963521	0.956803
D:\test_move_folder\2022054_T3_Evosep_C1_E1_PRID_31_QID_17_b15-72h_Plate4_27_7224.d	2022054_T3_Evosep_C1_E1_PRID_31_QID_17_b15-72h_Plate4_27_7224	P04186	P04186;H3BK95;F6VQX8;B8JJN0;B8JJM5	CFAB_MOUSE	Cfb	182254	143170	134237	182254	143170	134237		RQQLVPSYAR	RQQLVPSYAR	RQQLVPSYAR2	2	0.00030656	0.0134584	0.00703625	1	0.00230947	0.00208768	0.00239234	0	0	571.005	451.046	509.734	11195.4	0.868061	3.39837	3.36302	3.43372	-2.01959	3.41495	-2.17961	Complement factor B	0.00264741	0.00167785	0.960524	12541.1	2.6383	0.33458	2.58394	0.987963	1.13749	0.120541	463.004;34.0004;154.001;1572.01;60.0004;57.0005;29.0002;144.001;379.003;49.0003;2994.02;0;	404.441;34.0004;132.563;0;0;4.12503;0;36.0004;87.7508;0;915.883;0;	0.872605;0.801784;0.8712;-0.615101;0.133631;-0.354011;0.133631;0.389677;0.205387;-0.316084;0.253216;0;	5134	0.965	0.955	0.962341	0.955216
D:\test_move_folder\2022054_T3_Evosep_C1_E1_PRID_31_QID_17_b15-6h_Plate4_21_7219.d	2022054_T3_Evosep_C1_E1_PRID_31_QID_17_b15-6h_Plate4_21_7219	P04186	P04186;H3BK95;F6VQX8;B8JJN0;B8JJM5	CFAB_MOUSE	Cfb	109990	102465	99484	109990	102465	99484		RQQLVPSYAR	RQQLVPSYAR	RQQLVPSYAR2	2	0.00207523	0.0738467	0.00703625	1	0.00212314	0.00208768	0.00219298	0	0	431.727	397.954	422.618	8718.18	0.649866	3.41506	3.34438	3.45042	-2.01959	3.42309	-2.05995	Complement factor B	0.00264741	0.00167785	0.948782	8906.07	3.09376	0.364282	2.45774	0.938238	0.5129	0.0850055	369.002;25.0002;168.001;2459.02;134.001;151.001;39.0004;35.0003;152.001;0;3250.03;0;	369.002;0;62.7242;0;121.019;148.632;0;12.9673;0;0;1173.23;0;	0.736701;-0.211064;0.139025;-0.339933;0.845724;0.901594;0.423161;0.699525;0.433147;0;0.0751655;0;	5161	0.955	0.955	0.958334	0.95147
D:\test_move_folder\2022054_T3_Evosep_C1_E1_PRID_31_QID_17_a38-12h_Plate4_22_7220.d	2022054_T3_Evosep_C1_E1_PRID_31_QID_17_a38-12h_Plate4_22_7220	P04186	P04186;H3BK95;F6VQX8;B8JJN0;B8JJM5	CFAB_MOUSE	Cfb	133656	112609	96276.4	133656	112609	96276.4		RQQLVPSYAR	RQQLVPSYAR	RQQLVPSYAR2	2	0.00476758	0.165731	0.00703625	1	0.00273224	0.00208768	0.00280112	0	0	364.39	343.148	397.925	8892.47	0.928517	3.36186	3.32652	3.41487	-2.01959	3.38245	-2.50452	Complement factor B	0.00264741	0.00167785	0.941725	8143.05	2.07013	0.602228	0.660972	0.870688	1.12383	0.0851747	170.001;133.001;81.0005;2064.01;110.001;114.001;0;11.0001;127.001;0;5641.04;0;	161.035;133.001;70.354;141.907;0;0;0;0;0;0;1989.2;0;	0.951014;0.943345;0.848991;-0.403006;-0.441549;-0.477623;0;-0.477623;0.123203;0;-0.803187;0;	5080	0.954545	0.955	0.960033	0.949835
D:\test_move_folder\2022053_T3_Evosep_C1_E1_PRID_31_QID_17_d35-w1_Plate1_11_7085.d	2022053_T3_Evosep_C1_E1_PRID_31_QID_17_d35-w1_Plate1_11_7085	Q00897	Q00897	A1AT4_MOUSE	Serpina1d	523608	339628	349120	523608	339628	349120	349120	RSDAQIHIPR	RSDAQIHIPR	RSDAQIHIPR2	2	0.00186071	0.0291161	0.00026475	0.00347222	0.00280112	0.00208768	0.00289017	0	1	1169.36	685.818	832.989	35525.8	0.784618	2.87037	2.81736	2.9234	-11.4652	2.87667	-11.6509	Alpha-1-antitrypsin 1-4	9.05953e-05	0.00167785	0.95703	49871.4	1.55441	0.542127	1.04051	0.974215	0.122765	0.101394	830.005;523.004;769.005;977.007;200.001;103.001;	244.368;155.984;769.005;847.289;0;0;	0.630657;0.286051;0.934671;0.919753;0.426158;-0.127049;	4348	0.941364	0.942083	0.941496	0.941701
D:\test_move_folder\2022053_T3_Evosep_C1_E1_PRID_31_QID_17_d36-w1_1_Plate1_10_7084.d	2022053_T3_Evosep_C1_E1_PRID_31_QID_17_d36-w1_1_Plate1_10_7084	Q00897	Q00897	A1AT4_MOUSE	Serpina1d	647647	410380	406551	647647	410380	406551	406551	RSDAQIHIPR	RSDAQIHIPR	RSDAQIHIPR2	2	0.000157461	0.000157461	0.00026475	0.00359712	0.00288184	0.00208768	0.00299401	0	1	3391.21	2329.32	3006.79	45744.9	0.920228	2.90422	2.85119	2.99269	-11.4652	2.90462	-11.5461	Alpha-1-antitrypsin 1-4	9.05953e-05	0.00167785	0.946682	51593.4	3.1789	0.576749	1.05974	0.999858	1.09459	0.154453	1559.01;571.004;1343.01;1375.01;198.001;246.002;	1559.01;565.76;1266.44;761.606;76.9222;5.91458;	0.949134;0.921486;0.884083;0.250639;0.629096;-0.439883;	4402	0.930909	0.942083	0.939239	0.932085
D:\test_move_folder\2022053_T3_Evosep_C1_E1_PRID_31_QID_17_b22-6h_Plate1_1_7075.d	2022053_T3_Evosep_C1_E1_PRID_31_QID_17_b22-6h_Plate1_1_7075	Q00897	Q00897	A1AT4_MOUSE	Serpina1d	688346	656722	574129	688346	656722	574129	574129	RSDAQIHIPR	RSDAQIHIPR	RSDAQIHIPR2	2	0.000668449	0.000198045	0.00026475	0.00248139	0.00204918	0.00208768	0.00209644	0	1	4071.44	4247.23	4356.02	43678.8	0.866105	2.68961	2.60121	2.74263	-11.4652	2.68691	-11.4601	Alpha-1-antitrypsin 1-4	9.05953e-05	0.00167785	0.964232	40825.3	3.34559	0.373382	2.474	0.999822	0.913603	0.0357995	2260.01;1391.01;1628.01;599.005;415.003;107.001;	2260.01;297.762;1513.67;530.987;84.5963;39.8631;	0.911185;0.446709;0.881301;0.818919;0.536877;0.692913;	4078	0.95	0.942083	0.926419	0.963465
D:\test_move_folder\2022053_T3_Evosep_C1_E1_PRID_31_QID_17_b23-6h_Plate1_2_7076.d	2022053_T3_Evosep_C1_E1_PRID_31_QID_17_b23-6h_Plate1_2_7076	Q00897	Q00897	A1AT4_MOUSE	Serpina1d	657122	534050	575022	657122	534050	575022	575022	RSDAQIHIPR	RSDAQIHIPR	RSDAQIHIPR2	2	0.000884173	0.00829516	0.00026475	0.00260417	0.00212314	0.00208768	0.00217391	0	1	3758.75	3365.83	3858.37	58243.4	0.821054	2.88574	2.81505	2.9918	-11.4652	2.89211	-11.6061	Alpha-1-antitrypsin 1-4	9.05953e-05	0.00167785	0.935159	56739.5	2.51029	0.536392	1.38418	0.992627	0.527085	0.0235073	1636.01;1559.01;1964.02;897.007;372.003;293.002;	978.761;1272.37;1507.62;118.577;372.003;87.9392;	0.768026;0.863712;0.819478;-0.019913;0.741546;0.544506;	4375	0.95	0.942083	0.923964	0.965763
D:\test_move_folder\2022053_T3_Evosep_C1_E1_PRID_31_QID_17_b11- 6h_Plate1_3_7077.d	2022053_T3_Evosep_C1_E1_PRID_31_QID_17_b11- 6h_Plate1_3_7077	Q00897	Q00897	A1AT4_MOUSE	Serpina1d	640021	519248	565593	640021	519248	565593	565593	RSDAQIHIPR	RSDAQIHIPR	RSDAQIHIPR2	2	6.03606e-05	6.03606e-05	0.00026475	0.0026178	0.0021692	0.00208768	0.00223214	0	1	6506.76	5089.18	5707.87	59198.9	0.885419	2.90152	2.83081	3.00752	-11.4652	2.89831	-11.4455	Alpha-1-antitrypsin 1-4	9.05953e-05	0.00167785	0.961199	67484.5	3.62762	0.535156	2.83607	0.999946	1.4948	0.00191296	2968.02;2161.02;1732.01;1975.01;573.004;276.002;	2911.2;1863.55;1732.01;882.396;446.463;137.823;	0.914875;0.830163;0.895363;0.0594293;0.799118;0.493876;	4402	0.944545	0.942083	0.924795	0.960102
D:\test_move_folder\2022053_T3_Evosep_C1_E1_PRID_31_QID_17_ a13- 12h_Plate1_4_7078.d	2022053_T3_Evosep_C1_E1_PRID_31_QID_17_ a13- 12h_Plate1_4_7078	Q00897	Q00897	A1AT4_MOUSE	Serpina1d	709131	597903	639139	709131	597903	639139	639139	RSDAQIHIPR	RSDAQIHIPR	RSDAQIHIPR2	2	2.07003e-05	2.07003e-05	0.00026475	0.00346021	0.00257732	0.00208768	0.00265252	0	1	5392.75	4393.46	5170.65	59838.2	0.903803	2.90384	2.83316	2.95686	-11.4652	2.91301	-11.6783	Alpha-1-antitrypsin 1-4	9.05953e-05	0.00167785	0.973554	62408.5	4.08242	0.497642	3.19129	0.999981	0.874177	0.0450763	2097.01;1445.01;1987.01;1311.01;570.005;350.002;	2028.53;1445.01;1919.22;568.095;503.151;297.827;	0.914906;0.9381;0.866244;0.674132;0.893612;0.841473;	4402	0.94	0.942083	0.924767	0.95496
D:\test_move_folder\2022053_T3_Evosep_C1_E1_PRID_31_QID_17_a85-12h_Plate1_5_7079.d	2022053_T3_Evosep_C1_E1_PRID_31_QID_17_a85-12h_Plate1_5_7079	Q00897	Q00897	A1AT4_MOUSE	Serpina1d	785114	579101	621939	785114	579101	621939	621939	RSDAQIHIPR	RSDAQIHIPR	RSDAQIHIPR2	2	0.000349528	0.00113142	0.00026475	0.00361011	0.0027027	0.00208768	0.00280112	0	1	3542.59	2749.73	3338.93	59632.2	0.790222	2.88657	2.83355	2.93961	-11.4652	2.89411	-11.6852	Alpha-1-antitrypsin 1-4	9.05953e-05	0.00167785	0.923746	63269.5	3.17686	0.419469	1.85098	0.998991	0.44307	0.0381167	2180.02;1167.01;1001.01;884.007;422.004;206.002;	1374.57;1167.01;1001.01;672.132;154.395;0;	0.577063;0.972649;0.870248;0.730001;0.349602;-0.151286;	4375	0.945833	0.942083	0.937679	0.948709
D:\test_move_folder\2022053_T3_Evosep_C1_E1_PRID_31_QID_17_a81-12h_Plate1_6_7080.d	2022053_T3_Evosep_C1_E1_PRID_31_QID_17_a81-12h_Plate1_6_7080	Q00897	Q00897	A1AT4_MOUSE	Serpina1d	847624	597400	566620	847624	597400	566620	566620	RSDAQIHIPR	RSDAQIHIPR	RSDAQIHIPR2	2	0.000296912	0.000821383	0.00026475	0.00318471	0.00240385	0.00208768	0.00246305	0	1	3344.05	3053.74	3954.44	54728	0.933112	2.92279	2.8521	2.99349	-11.4652	2.91969	-11.4336	Alpha-1-antitrypsin 1-4	9.05953e-05	0.00167785	0.961556	46280.4	2.08475	0.467739	1.35095	0.999266	1.13607	0.0647463	1094.01;1095.01;1321.01;1176.01;308.002;31.0002;	1009.59;1013.45;1321.01;575.224;308.002;0;	0.890998;0.916403;0.978116;0.256287;0.941235;-0.324489;	4429	0.9225	0.942083	0.9364	0.926024
D:\test_move_folder\2022053_T3_Evosep_C1_E1_PRID_31_QID_17_a85-24h_Plate1_7_7081.d	2022053_T3_Evosep_C1_E1_PRID_31_QID_17_a85-24h_Plate1_7_7081	Q00897	Q00897	A1AT4_MOUSE	Serpina1d	850379	635219	637966	850379	635219	637966	637966	RSDAQIHIPR	RSDAQIHIPR	RSDAQIHIPR2	2	0.000329924	0.00209469	0.00026475	0.00234192	0.00177305	0.00208768	0.00184502	0	1	2696.02	2426.84	3084.68	56162.7	0.93958	2.92288	2.85217	3.01123	-11.4652	2.91807	-11.3477	Alpha-1-antitrypsin 1-4	9.05953e-05	0.00167785	0.949611	49086.4	1.78721	0.397862	0.700089	0.998137	0.398837	0.0352125	1608.01;1088.01;833.005;1231.01;186.002;297.002;	1608.01;1088.01;0;430.873;52.6846;111.894;	0.911753;0.980705;0.576729;0.325372;0.680514;0.688962;	4429	0.93375	0.942083	0.937668	0.937618
D:\test_move_folder\2022053_T3_Evosep_C1_E1_PRID_31_QID_17_a17- 24h_Plate1_8_7082.d	2022053_T3_Evosep_C1_E1_PRID_31_QID_17_a17- 24h_Plate1_8_7082	Q00897	Q00897	A1AT4_MOUSE	Serpina1d	884669	667642	550679	884669	667642	550679	550679	RSDAQIHIPR	RSDAQIHIPR	RSDAQIHIPR2	2	0.000234142	0.000234142	0.00026475	0.00310559	0.0025	0.00208768	0.00259067	0	1	2955.19	2385.72	3105.67	47098.5	0.858157	2.88881	2.81812	2.94183	-11.4652	2.88554	-11.4564	Alpha-1-antitrypsin 1-4	9.05953e-05	0.00167785	0.980074	44816.3	3.12488	0.376415	1.91648	0.999789	0.527085	0.194767	1047.01;934.007;1656.01;769.006;165.001;68.0007;	1047.01;361.653;1546.53;348.093;89.0583;25.9313;	0.923064;0.51035;0.895548;0.624368;0.738339;0.709985;	4375	0.95	0.942083	0.938829	0.951426
D:\test_move_folder\2022053_T3_Evosep_C1_E1_PRID_31_QID_17_a13- 24h_Plate1_9_7083.d	2022053_T3_Evosep_C1_E1_PRID_31_QID_17_a13- 24h_Plate1_9_7083	Q00897	Q00897	A1AT4_MOUSE	Serpina1d	812778	602218	518107	812778	602218	518107	518107	RSDAQIHIPR	RSDAQIHIPR	RSDAQIHIPR2	2	0.000283366	0.000458169	0.00026475	0.00289017	0.00230415	0.00208768	0.00238095	0	1	3395.25	2704.85	3579.77	50720.8	0.832649	2.88796	2.83493	3.01167	-11.4652	2.88829	-11.499	Alpha-1-antitrypsin 1-4	9.05953e-05	0.00167785	0.957186	48106.4	2.5921	0.705241	1.81035	0.999593	0.753632	0.129011	1244.01;1125.01;1716.01;1950.02;161.001;264.002;	1244.01;560.753;1590.49;627.048;32.9516;0;	0.816507;0.679931;0.899118;0.135152;0.413258;-0.232281;	4375	0.945455	0.942083	0.938865	0.947782
D:\test_move_folder\2022053_T3_Evosep_C1_E1_PRID_31_QID_17_d19-w1_Plate2_10_7127.d	2022053_T3_Evosep_C1_E1_PRID_31_QID_17_d19-w1_Plate2_10_7127	Q00897	Q00897	A1AT4_MOUSE	Serpina1d	608869	539183	521432	608869	539183	521432	521432	RSDAQIHIPR	RSDAQIHIPR	RSDAQIHIPR2	2	0.000308077	0.000308077	0.00026475	0.00248756	0.0022831	0.00208768	0.00235294	0	1	2846.09	1999.91	2290.71	54559.5	0.881818	2.91954	2.83117	2.97257	-11.4652	2.91343	-11.3854	Alpha-1-antitrypsin 1-4	9.05953e-05	0.00167785	0.925453	67787.5	1.951	0.616369	1.79431	0.99972	0.236796	0.0388007	1497.01;753.006;1121.01;824.008;180.001;228.002;	1497.01;265.07;1084.01;0;54.8578;16.9021;	0.943004;0.42922;0.907993;0.192152;0.517671;-0.0331594;	4402	0.936818	0.942083	0.942912	0.936447
D:\test_move_folder\2022053_T3_Evosep_C1_E1_PRID_31_QID_17_d36-w1_2_Plate2_11_7128.d	2022053_T3_Evosep_C1_E1_PRID_31_QID_17_d36-w1_2_Plate2_11_7128	Q00897	Q00897	A1AT4_MOUSE	Serpina1d	559888	404063	399152	559888	404063	399152	399152	RSDAQIHIPR	RSDAQIHIPR	RSDAQIHIPR2	2	0.000300842	0.00270558	0.00026475	0.0031746	0.0025641	0.00208768	0.00266667	0	1	1932.25	1177.75	1431.11	41008.9	0.849268	2.89822	2.84521	3.02193	-11.4652	2.90027	-11.5601	Alpha-1-antitrypsin 1-4	9.05953e-05	0.00167785	0.942649	55369.5	2.05543	0.380024	0.734945	0.997552	1.80505	0.0113025	961.008;674.005;1184.01;4102.03;348.003;323.002;	300.348;600.267;1031.64;692.933;348.003;28.0874;	0.659119;0.835842;0.912439;-0.256123;0.882347;-0.0901942;	4375	0.935455	0.942083	0.943355	0.93331
D:\test_move_folder\2022053_T3_Evosep_C1_E1_PRID_31_QID_17_a7-24h_Plate1_13_7087.d	2022053_T3_Evosep_C1_E1_PRID_31_QID_17_a7-24h_Plate1_13_7087	Q00897	Q00897	A1AT4_MOUSE	Serpina1d	588568	594684	578923	588568	594684	578923	578923	RSDAQIHIPR	RSDAQIHIPR	RSDAQIHIPR2	2	0.000320205	0.00133174	0.00026475	0.00319489	0.00243902	0.00208768	0.00250627	0	1	3685.69	2814.85	3078.75	45405.3	0.956451	2.88903	2.83604	2.94204	-11.4652	2.89343	-11.5996	Alpha-1-antitrypsin 1-4	9.05953e-05	0.00167785	0.986143	54356.4	3.67136	0.550499	2.07732	0.998802	0.527085	0.0436534	1705.01;966.008;1192.01;1121.01;334.003;0;	1572.8;920.884;1192.01;981.711;136.499;0;	0.953634;0.959178;0.958062;0.889291;0.751621;0;	4375	0.925455	0.942083	0.9418	0.924994
D:\test_move_folder\2022053_T3_Evosep_C1_E1_PRID_31_QID_17_b5- 72h_Plate1_15_7089.d	2022053_T3_Evosep_C1_E1_PRID_31_QID_17_b5- 72h_Plate1_15_7089	Q00897	Q00897	A1AT4_MOUSE	Serpina1d	838457	693706	567702	838457	693706	567702	567702	RSDAQIHIPR	RSDAQIHIPR	RSDAQIHIPR2	2	0.000285959	0.00327535	0.00026475	0.00238663	0.0018797	0.00208768	0.00196078	0	1	2732.07	2439.38	3196.48	43723.8	0.854449	2.87019	2.81716	2.95857	-11.4652	2.88611	-11.7769	Alpha-1-antitrypsin 1-4	9.05953e-05	0.00167785	0.921804	37371.3	2.01981	0.558053	0.169869	0.997059	0.430945	0.0494765	1099.01;922.007;970.007;856.006;188.001;204.002;	1099.01;799.419;833.645;243.144;0;41.3672;	0.886913;0.830325;0.834784;0.0240769;-0.0434872;0.280874;	4348	0.945	0.942083	0.938685	0.948471
D:\test_move_folder\2022053_T3_Evosep_C1_E1_PRID_31_QID_17_b16-72h_Plate1_16_7090.d	2022053_T3_Evosep_C1_E1_PRID_31_QID_17_b16-72h_Plate1_16_7090	Q00897	Q00897	A1AT4_MOUSE	Serpina1d	584857	408404	362795	584857	408404	362795	362795	RSDAQIHIPR	RSDAQIHIPR	RSDAQIHIPR2	2	0.000616143	0.00587414	0.00026475	0.0027933	0.00226244	0.00208768	0.00234742	0	1	1572.35	1120.78	1446.11	33849.3	0.843271	2.88727	2.83425	2.94026	-11.4652	2.89067	-11.5654	Alpha-1-antitrypsin 1-4	9.05953e-05	0.00167785	0.97119	36804.2	2.15133	0.355198	0.89287	0.994681	0.122055	0.0490044	848.007;709.004;953.006;343.003;279.002;230.002;	398.726;708.677;464.952;0;279.002;29.8724;	0.674736;0.975724;0.785915;0.172585;0.963697;-0.0651233;	4375	0.9325	0.942083	0.94159	0.932971
D:\test_move_folder\2022053_T3_Evosep_C1_E1_PRID_31_QID_17_b30-72h_Plate1_17_7091.d	2022053_T3_Evosep_C1_E1_PRID_31_QID_17_b30-72h_Plate1_17_7091	Q00897	Q00897	A1AT4_MOUSE	Serpina1d	647685	435532	419361	647685	435532	419361	419361	RSDAQIHIPR	RSDAQIHIPR	RSDAQIHIPR2	2	0.000275786	0.0224065	0.00026475	0.00289855	0.00196464	0.00208768	0.00205339	0	1	1474.27	1045.3	1423.14	40518.7	0.80505	2.88816	2.83515	2.95885	-11.4652	2.88884	-11.4673	Alpha-1-antitrypsin 1-4	9.05953e-05	0.00167785	0.977583	41974.4	1.18945	0.359375	0.352646	0.980277	1.48912	0.0139989	714.005;846.007;927.007;798.005;262.002;35.0003;	219.435;846.007;408.828;21.4898;108.74;0;	0.623618;0.942006;0.619021;-0.608587;0.795537;-0.071975;	4375	0.936364	0.942083	0.938897	0.93839
D:\test_move_folder\2022053_T3_Evosep_C1_E1_PRID_31_QID_17_b6-72h_Plate1_18_7092.d	2022053_T3_Evosep_C1_E1_PRID_31_QID_17_b6-72h_Plate1_18_7092	Q00897	Q00897	A1AT4_MOUSE	Serpina1d	738480	590769	507281	738480	590769	507281	507281	RSDAQIHIPR	RSDAQIHIPR	RSDAQIHIPR2	2	0.00035868	0.00124385	0.00026475	0.00284091	0.0022831	0.00208768	0.00236407	0	1	2492.73	2227.65	2892.26	45330.1	0.855906	2.87022	2.8172	2.95863	-11.4652	2.87811	-11.6451	Alpha-1-antitrypsin 1-4	9.05953e-05	0.00167785	0.987028	39068.3	3.39642	0.378391	2.20829	0.998883	0.527085	0.071044	1294.01;1193.01;769.006;516.004;383.003;279.002;	1294.01;830.198;368.52;71.161;348.603;51.1878;	0.928922;0.81005;0.702825;-0.111701;0.923571;0.269348;	4348	0.950455	0.942083	0.940075	0.952
D:\test_move_folder\2022053_T3_Evosep_C1_E1_PRID_31_QID_17_c6-w1_Plate1_19_7093.d	2022053_T3_Evosep_C1_E1_PRID_31_QID_17_c6-w1_Plate1_19_7093	Q00897	Q00897	A1AT4_MOUSE	Serpina1d	705807	539814	541367	705807	539814	541367	541367	RSDAQIHIPR	RSDAQIHIPR	RSDAQIHIPR2	2	2.90287e-05	2.90287e-05	0.00026475	0.00383142	0.00308642	0.00208768	0.00318471	0	1	3020.17	2714.96	3100.85	39080	0.873462	2.88869	2.83568	2.92405	-11.4652	2.88993	-11.4797	Alpha-1-antitrypsin 1-4	9.05953e-05	0.00167785	0.986913	38063.3	3.84931	0.423405	2.25281	0.999974	0	-10000000	1521.01;839.006;1481.01;641.006;341.002;87.0007;	1285.79;601.276;1133.11;162.856;341.002;0;	0.881069;0.816115;0.895261;0.404577;0.916001;-0.468664;	4375	0.954545	0.942083	0.941362	0.953204
D:\test_move_folder\2022053_T3_Evosep_C1_E1_PRID_31_QID_17_c1- w1_Plate1_20_7094.d	2022053_T3_Evosep_C1_E1_PRID_31_QID_17_c1- w1_Plate1_20_7094	Q00897	Q00897	A1AT4_MOUSE	Serpina1d	477168	456641	478007	477168	456641	478007	478007	RSDAQIHIPR	RSDAQIHIPR	RSDAQIHIPR2	2	0.00111483	0.0224112	0.00026475	0.00269542	0.00217865	0.00208768	0.00224719	0	1	1832.05	1404.76	1488.34	45197.6	0.809767	2.88937	2.83631	2.94237	-11.4652	2.88323	-11.4054	Alpha-1-antitrypsin 1-4	9.05953e-05	0.00167785	0.973879	55635.5	2.66409	0.376126	1.24437	0.980358	0.527085	0.176617	473.004;1142.01;938.007;1203.01;242.002;172.001;	145.142;748.902;938.007;732.299;216.658;46.8384;	0.441477;0.685246;0.966171;0.474467;0.833592;0.646571;	4375	0.931818	0.942083	0.94338	0.930067
D:\test_move_folder\2022053_T3_Evosep_C1_E1_PRID_31_QID_17_a12-12h_Plate1_21_7095.d	2022053_T3_Evosep_C1_E1_PRID_31_QID_17_a12-12h_Plate1_21_7095	Q00897	Q00897	A1AT4_MOUSE	Serpina1d	666035	561898	610485	666035	561898	610485	610485	RSDAQIHIPR	RSDAQIHIPR	RSDAQIHIPR2	2	0.00012192	0.00012192	0.00026475	0.00460829	0.00346021	0.00208768	0.00353357	0	1	3390.64	3099.74	3694.63	54766.4	0.888195	2.92187	2.79816	3.02794	-11.4652	2.92013	-11.4235	Alpha-1-antitrypsin 1-4	9.05953e-05	0.00167785	0.980306	50260.4	2.62889	0.692683	2.2501	0.999892	0.832649	0.0352236	1515.01;797.006;1484.01;829.006;284.002;407.003;	1515.01;489.054;1386.58;829.006;128.057;111.267;	0.933759;0.744471;0.889103;0.818582;0.456926;0.41428;	4429	0.947727	0.942083	0.939706	0.948969
D:\test_move_folder\2022053_T3_Evosep_C1_E1_PRID_31_QID_17_a83- 12h_Plate1_23_7097.d	2022053_T3_Evosep_C1_E1_PRID_31_QID_17_a83- 12h_Plate1_23_7097	Q00897	Q00897	A1AT4_MOUSE	Serpina1d	609355	529098	567786	609355	529098	567786	567786	RSDAQIHIPR	RSDAQIHIPR	RSDAQIHIPR2	2	0.000112224	0.000112224	0.00026475	0.0030581	0.00235294	0.00208768	0.00242718	0	1	3723.34	2778.3	3078.66	56195.9	0.896338	2.94285	2.87194	3.01359	-11.4652	2.94297	-11.5214	Alpha-1-antitrypsin 1-4	9.05953e-05	0.00167785	0.978919	67963.5	3.15276	0.508798	2.51397	0.999899	0.530283	0.0494821	1342.01;1557.01;1168.01;1134.01;498.004;311.003;	1342.01;1259.02;1122.3;817.897;486.228;38.8028;	0.92607;0.847257;0.915845;0.821341;0.901414;0.483211;	4456	0.935	0.942083	0.941172	0.936452
D:\test_move_folder\2022053_T3_Evosep_C1_E1_PRID_31_QID_17_a1-12h_Plate1_25_7099.d	2022053_T3_Evosep_C1_E1_PRID_31_QID_17_a1-12h_Plate1_25_7099	Q00897	Q00897	A1AT4_MOUSE	Serpina1d	502415	453774	478543	502415	453774	478543	478543	RSDAQIHIPR	RSDAQIHIPR	RSDAQIHIPR2	2	0.00150421	0.0107408	0.00026475	0.00309598	0.00243309	0.00208768	0.00248756	0	1	2510.49	2107.7	1879.85	43931.7	0.852967	2.92305	2.87003	3.01143	-11.4652	2.93419	-11.7257	Alpha-1-antitrypsin 1-4	9.05953e-05	0.00167785	0.982225	58669.4	2.1003	0.491064	0.602121	0.990461	0.232434	0.0400721	1217.01;824.005;1006.01;732.005;229.002;118.001;	736.727;767.754;1006.01;69.7416;131.74;0;	0.721129;0.869281;0.937065;-0.310163;0.792615;0.263975;	4429	0.954545	0.942083	0.941913	0.952942
D:\test_move_folder\2022053_T3_Evosep_C1_E1_PRID_31_QID_17_a2-12h_Plate1_26_7100.d	2022053_T3_Evosep_C1_E1_PRID_31_QID_17_a2-12h_Plate1_26_7100	Q00897	Q00897	A1AT4_MOUSE	Serpina1d	558644	549659	593612	558644	549659	593612	593612	RSDAQIHIPR	RSDAQIHIPR	RSDAQIHIPR2	2	0.000945776	0.00466466	0.00026475	0.00286533	0.00219298	0.00208768	0.00225734	0	1	3500.5	2827.86	3009.33	53034.5	0.86484	2.88786	2.85252	2.99389	-11.4652	2.90281	-11.8515	Alpha-1-antitrypsin 1-4	9.05953e-05	0.00167785	0.990382	61690.5	2.34232	0.551092	1.32624	0.99581	1.3983	0.00701257	1534.01;1173.01;1110.01;560.004;195.002;231.002;	1427.01;963.481;1110.01;181.969;0;196.401;	0.874473;0.80928;0.900683;0.194646;0.107662;0.829771;	4375	0.925455	0.942083	0.941292	0.923455
D:\test_move_folder\2022053_T3_Evosep_C1_E1_PRID_31_QID_17_a87-12h_Plate1_28_7101.d	2022053_T3_Evosep_C1_E1_PRID_31_QID_17_a87-12h_Plate1_28_7101	Q00897	Q00897	A1AT4_MOUSE	Serpina1d	727445	510854	533303	727445	510854	533303	533303	RSDAQIHIPR	RSDAQIHIPR	RSDAQIHIPR2	2	0.000304785	0.000854509	0.00026475	0.0030581	0.00229885	0.00208768	0.00238095	0	1	4494.91	3601.72	4402.81	50388.4	0.922173	2.88938	2.80089	2.94241	-11.4652	2.89369	-11.6059	Alpha-1-antitrypsin 1-4	9.05953e-05	0.00167785	0.938566	51442.4	2.51122	0.545622	0.841988	0.999239	0	-10000000	2022.01;1006.01;1598.01;838.006;321.002;127.001;	1963.97;932.931;1598.01;433.728;124.242;0;	0.970756;0.812606;0.926431;0.439466;0.596289;-0.178224;	4375	0.947727	0.942083	0.941285	0.948289
D:\test_move_folder\2022053_T3_Evosep_C1_E1_PRID_31_QID_17_a1-24h_Plate1_29_7102.d	2022053_T3_Evosep_C1_E1_PRID_31_QID_17_a1-24h_Plate1_29_7102	Q00897	Q00897	A1AT4_MOUSE	Serpina1d	708043	582319	521090	708043	582319	521090	521090	RSDAQIHIPR	RSDAQIHIPR	RSDAQIHIPR2	2	0.000307503	0.00121625	0.00026475	0.00268097	0.0021645	0.00208768	0.00223214	0	1	2895.84	2349.22	2985.88	40928.4	0.91352	2.88771	2.81702	2.94072	-11.4652	2.89539	-11.5951	Alpha-1-antitrypsin 1-4	9.05953e-05	0.00167785	0.905797	39694.3	1.50117	0.341969	0.821919	0.9989	0.591612	0.0489487	1402.01;1096.01;1025.01;532.004;304.002;136.001;	1402.01;528.826;965.008;109.511;93.9309;74.5476;	0.969392;0.764819;0.913834;-0.177931;0.546489;0.79566;	4375	0.935833	0.942083	0.939063	0.938874
D:\test_move_folder\2022053_T3_Evosep_C1_E1_PRID_31_QID_17_a38-24h_Plate1_30_7103.d	2022053_T3_Evosep_C1_E1_PRID_31_QID_17_a38-24h_Plate1_30_7103	Q00897	Q00897	A1AT4_MOUSE	Serpina1d	589189	523139	457015	589189	523139	457015	457015	RSDAQIHIPR	RSDAQIHIPR	RSDAQIHIPR2	2	0.00673767	0.285796	0.00026475	0.0026455	0.00214133	0.00208768	0.00221239	0	1	2063.88	1666.73	2120.12	46543.9	0.751022	2.90761	2.80156	2.97827	-11.4652	2.91418	-11.56	Alpha-1-antitrypsin 1-4	9.05953e-05	0.00167785	0.920444	45309.4	1.77949	0.34578	0.960026	0.795239	0.852852	0.0653783	761.007;1483.01;870.006;958.006;93.0006;339.003;	420.064;773.811;870.006;550.966;0;81.2359;	0.663249;0.643484;0.889049;0.49794;0.352515;0.447325;	4402	0.925	0.942083	0.941189	0.92474
D:\test_move_folder\2022053_T3_Evosep_C1_E1_PRID_31_QID_17_a87-24h_Plate1_31_7104.d	2022053_T3_Evosep_C1_E1_PRID_31_QID_17_a87-24h_Plate1_31_7104	Q00897	Q00897	A1AT4_MOUSE	Serpina1d	665581	483664	493630	665581	483664	493630	493630	RSDAQIHIPR	RSDAQIHIPR	RSDAQIHIPR2	2	0.000334448	0.000469417	0.00026475	0.00291545	0.00229358	0.00208768	0.00236967	0	1	3647.25	2698.36	3337.99	47425.6	0.859258	2.9182	2.8475	3.02429	-11.4652	2.92413	-11.6126	Alpha-1-antitrypsin 1-4	9.05953e-05	0.00167785	0.934681	51819.4	2.99694	0.276606	2.38393	0.999572	0.61559	0.0450908	1546.01;1259.01;1044.01;905.007;402.003;419.003;	1546.01;1159.19;942.045;614.893;363.582;114.278;	0.880298;0.853912;0.831304;0.602635;0.834403;0.464664;	4402	0.925	0.942083	0.940822	0.924157
D:\test_move_folder\2022053_T3_Evosep_C1_E1_PRID_31_QID_17_a4-24h_Plate1_33_7106.d	2022053_T3_Evosep_C1_E1_PRID_31_QID_17_a4-24h_Plate1_33_7106	Q00897	Q00897	A1AT4_MOUSE	Serpina1d	678146	519612	475862	678146	519612	475862	475862	RSDAQIHIPR	RSDAQIHIPR	RSDAQIHIPR2	2	0.000272926	0.000757185	0.00026475	0.00257069	0.00208333	0.00208768	0.00214133	0	1	3007.46	2163.27	2753.93	44996.1	0.915065	2.91984	2.84915	2.99055	-11.4652	2.92507	-11.6101	Alpha-1-antitrypsin 1-4	9.05953e-05	0.00167785	0.952348	49138.4	2.34902	0.435678	1.39507	0.999314	1.11278	0.0231091	1537.01;773.006;1080.01;789.006;201.002;129.001;	1537.01;451.533;1018.91;474.471;104.893;0;	0.957005;0.781387;0.91104;0.572865;0.738811;-0.231774;	4402	0.922727	0.942083	0.940824	0.922946
D:\test_move_folder\2022053_T3_Evosep_C1_E1_PRID_31_QID_17_a20-24h_Plate1_34_7107.d	2022053_T3_Evosep_C1_E1_PRID_31_QID_17_a20-24h_Plate1_34_7107	Q00897	Q00897	A1AT4_MOUSE	Serpina1d	737932	648722	524956	737932	648722	524956	524956	RSDAQIHIPR	RSDAQIHIPR	RSDAQIHIPR2	2	0.000319591	0.00152128	0.00026475	0.00263852	0.00212314	0.00208768	0.00218818	0	1	3178.68	2702.15	3449.37	45394.6	0.925529	2.90342	2.83272	2.97409	-11.4652	2.9098	-11.629	Alpha-1-antitrypsin 1-4	9.05953e-05	0.00167785	0.96024	41832.3	2.0238	0.570595	0.891285	0.998627	0.346314	0.0462442	1411.01;961.007;1252.01;1096.01;180.001;100.001;	1378.33;548.344;1252.01;259.534;71.5602;0;	0.93265;0.775595;0.983356;0.390474;0.627287;0.292957;	4375	0.9475	0.942083	0.938561	0.949517
D:\test_move_folder\2022053_T3_Evosep_C1_E1_PRID_31_QID_17_b20-72h_Plate1_35_7108.d	2022053_T3_Evosep_C1_E1_PRID_31_QID_17_b20-72h_Plate1_35_7108	Q00897	Q00897	A1AT4_MOUSE	Serpina1d	598293	456232	449514	598293	456232	449514	449514	RSDAQIHIPR	RSDAQIHIPR	RSDAQIHIPR2	2	0.000604047	0.00211539	0.00026475	0.00299401	0.00239234	0.00208768	0.00248139	0	1	2440.63	1870.09	2458.35	41973.9	0.859811	2.92016	2.86707	3.00852	-11.4652	2.92415	-11.5694	Alpha-1-antitrypsin 1-4	9.05953e-05	0.00167785	0.97665	41671.3	2.24193	0.467194	0.846432	0.998104	0.253477	0.18396	936.006;768.006;908.007;657.005;281.002;88.0007;	936.006;720.849;783.771;0;170.54;0;	0.918424;0.837762;0.810091;0.010636;0.784179;-0.280455;	4402	0.955	0.942083	0.939593	0.955382
D:\test_move_folder\2022053_T3_Evosep_C1_E1_PRID_31_QID_17_D19-w5_Plate1_37_7110.d	2022053_T3_Evosep_C1_E1_PRID_31_QID_17_D19-w5_Plate1_37_7110	Q00897	Q00897	A1AT4_MOUSE	Serpina1d	656526	629379	583178	656526	629379	583178	583178	RSDAQIHIPR	RSDAQIHIPR	RSDAQIHIPR2	2	0.000161831	0.000161831	0.00026475	0.00340136	0.00263852	0.00208768	0.0027027	0	1	2951.85	2514.75	2778.71	48388.3	0.87581	2.90082	2.83014	2.95386	-11.4652	2.90681	-11.6413	Alpha-1-antitrypsin 1-4	9.05953e-05	0.00167785	0.961154	51403.4	1.94137	0.531709	0.811171	0.999855	1.97566	0.00566891	1182.01;888.007;1439.01;650.005;168.001;266.002;	1107.78;405.06;1439.01;313.897;168.001;106.85;	0.820311;0.703613;0.967006;0.599422;0.954461;0.627506;	4375	0.944167	0.942083	0.941065	0.945131
D:\test_move_folder\2022053_T3_Evosep_C1_E1_PRID_31_QID_17_D35-w5_Plate1_38_7111.d	2022053_T3_Evosep_C1_E1_PRID_31_QID_17_D35-w5_Plate1_38_7111	Q00897	Q00897	A1AT4_MOUSE	Serpina1d	346072	341098	424391	346072	341098	424391	424391	RSDAQIHIPR	RSDAQIHIPR	RSDAQIHIPR2	2	7.55779e-05	7.55779e-05	0.00026475	0.00502513	0.00367647	0.00208768	0.00373134	0	1	3887.62	2385	2071.91	48595.8	0.879797	2.88401	2.83099	3.00798	-11.4652	2.89707	-11.7305	Alpha-1-antitrypsin 1-4	9.05953e-05	0.00167785	0.955821	91182.6	3.34716	0.476904	2.35693	0.999932	1.46049	0.175207	1698.01;1497.01;1443.01;3738.03;334.002;205.001;	1698.01;763.169;1426.43;829.151;112.611;91.449;	0.957561;0.767017;0.847568;-0.300903;0.646249;0.784488;	4348	0.936667	0.942083	0.943658	0.936374
D:\test_move_folder\2022053_T3_Evosep_C1_E1_PRID_31_QID_17_D38-w5_Plate1_39_7112.d	2022053_T3_Evosep_C1_E1_PRID_31_QID_17_D38-w5_Plate1_39_7112	Q00897	Q00897	A1AT4_MOUSE	Serpina1d	799568	619022	620122	799568	619022	620122	620122	RSDAQIHIPR	RSDAQIHIPR	RSDAQIHIPR2	2	0.000105289	0.000105289	0.00026475	0.00331126	0.0025641	0.00208768	0.0026455	0	1	3043.02	2971.75	3441.57	48375.5	0.892731	2.93561	2.8826	2.98864	-11.4652	2.94337	-11.6258	Alpha-1-antitrypsin 1-4	9.05953e-05	0.00167785	0.952867	42773.4	2.86206	0.421664	2.15168	0.999906	0.691545	0.0889073	1663.02;1091.01;1116.01;536.004;375.003;381.003;	872.022;1091.01;1079.99;216.983;0;344.076;	0.790387;0.974988;0.892271;0.589188;0.387428;0.815289;	4429	0.942917	0.942083	0.938056	0.946956
D:\test_move_folder\2022053_T3_Evosep_C1_E1_PRID_31_QID_17_A7-12_Plate1_41_7113.d	2022053_T3_Evosep_C1_E1_PRID_31_QID_17_A7-12_Plate1_41_7113	Q00897	Q00897	A1AT4_MOUSE	Serpina1d	684047	582058	560143	684047	582058	560143	560143	RSDAQIHIPR	RSDAQIHIPR	RSDAQIHIPR2	2	0.000395101	0.00079955	0.00026475	0.00296736	0.00232019	0.00208768	0.00238663	0	1	3115.04	2480.32	2770.1	56407.3	0.923265	2.90081	2.81243	2.95384	-11.4652	2.90326	-11.5549	Alpha-1-antitrypsin 1-4	9.05953e-05	0.00167785	0.952167	63431.5	2.89681	0.36076	1.94169	0.999284	0.885543	0.0604521	1439.01;594.005;1516.01;1047.01;577.005;298.003;	1439.01;160.022;1516.01;453.485;281.278;76.6405;	0.937992;0.475317;0.956569;0.658442;0.695963;0.20521;	4375	0.930417	0.942083	0.940131	0.93017
D:\test_move_folder\2022053_T3_Evosep_C1_E1_PRID_31_QID_17_A26-72_Plate1_46_7115.d	2022053_T3_Evosep_C1_E1_PRID_31_QID_17_A26-72_Plate1_46_7115	Q00897	Q00897	A1AT4_MOUSE	Serpina1d	626487	543863	507810	626487	543863	507810	507810	RSDAQIHIPR	RSDAQIHIPR	RSDAQIHIPR2	2	3.06776e-05	3.06776e-05	0.00026475	0.00276243	0.00225734	0.00208768	0.00232558	0	1	3531.58	2786.54	3473.8	41798.1	0.924512	2.9018	2.81341	2.99017	-11.4652	2.91834	-11.8408	Alpha-1-antitrypsin 1-4	9.05953e-05	0.00167785	0.90143	42493.3	2.91686	0.452427	1.72554	0.999973	0.340175	0.0264164	1309.01;944.008;1456.01;780.006;159.001;258.002;	1131.56;944.008;1456.01;500.612;76.8444;0;	0.826925;0.983106;0.962363;0.783201;0.782678;0.304878;	4375	0.944167	0.942083	0.939612	0.945648
D:\test_move_folder\2022053_T3_Evosep_C1_E1_PRID_31_QID_17_A25-12_Plate1_47_7116.d	2022053_T3_Evosep_C1_E1_PRID_31_QID_17_A25-12_Plate1_47_7116	Q00897	Q00897	A1AT4_MOUSE	Serpina1d	726676	589602	589307	726676	589602	589307	589307	RSDAQIHIPR	RSDAQIHIPR	RSDAQIHIPR2	2	0.000590842	0.00052717	0.00026475	0.0037594	0.00285714	0.00208768	0.00293255	0	1	2941.23	2329.11	2769.04	60064.4	0.857076	2.88532	2.81462	2.93833	-11.4652	2.89085	-11.5225	Alpha-1-antitrypsin 1-4	9.05953e-05	0.00167785	0.957449	63799.5	2.07899	0.5596	0.634241	0.999526	1.2588	0.232994	1723.01;940.007;1441.01;894.006;374.002;49.0003;	913.688;586.53;1441.01;382.55;246.09;0;	0.744769;0.748105;0.972639;0.541608;0.599795;-0.0552499;	4348	0.949167	0.942083	0.940206	0.949193
D:\test_move_folder\2022053_T3_Evosep_C1_E1_PRID_31_QID_17_b9-6h_Plate2_1_7119.d	2022053_T3_Evosep_C1_E1_PRID_31_QID_17_b9-6h_Plate2_1_7119	Q00897	Q00897	A1AT4_MOUSE	Serpina1d	612873	620694	483442	612873	620694	483442	483442	RSDAQIHIPR	RSDAQIHIPR	RSDAQIHIPR2	2	0.000323102	0.0074185	0.00026475	0.0030303	0.002331	0.00208768	0.00240385	0	1	2162.03	1636.78	1747.3	54930.5	0.802849	2.77893	2.69054	2.90262	-11.4652	2.79523	-11.8839	Alpha-1-antitrypsin 1-4	9.05953e-05	0.00167785	0.902918	67968.5	1.84315	0.285626	1.38879	0.993346	0.455395	0.126202	996.008;953.007;1277.01;2521.02;159.001;134.001;	343.446;541.578;1277.01;274.503;0;38.266;	0.768593;0.661147;0.872157;-0.193738;-0.334676;0.575615;	4186	0.945909	0.942083	0.941578	0.946092
D:\test_move_folder\2022053_T3_Evosep_C1_E1_PRID_31_QID_17_b12-6h_Plate2_2_7120.d	2022053_T3_Evosep_C1_E1_PRID_31_QID_17_b12-6h_Plate2_2_7120	Q00897	Q00897	A1AT4_MOUSE	Serpina1d	537204	435437	506746	537204	435437	506746	506746	RSDAQIHIPR	RSDAQIHIPR	RSDAQIHIPR2	2	0.00034002	0.000897606	0.00026475	0.0027248	0.00209205	0.00208768	0.00214592	0	1	3419.84	2644.04	2761.55	46834.3	0.906261	2.86441	2.8114	2.9351	-11.4652	2.87479	-11.7736	Alpha-1-antitrypsin 1-4	9.05953e-05	0.00167785	0.948738	57998.4	2.61556	0.373081	1.51828	0.999193	0.0379678	0.0322248	1803.02;761.006;1107.01;517.004;204.001;256.002;	1565.65;747.181;1107.01;145.421;94.9998;59.8365;	0.90094;0.871236;0.937425;0.397613;0.669914;0.250125;	4321	0.931818	0.942083	0.943268	0.929621
D:\test_move_folder\2022053_T3_Evosep_C1_E1_PRID_31_QID_17_a15-12h_Plate2_3_7121.d	2022053_T3_Evosep_C1_E1_PRID_31_QID_17_a15-12h_Plate2_3_7121	Q00897	Q00897	A1AT4_MOUSE	Serpina1d	652454	573773	568665	652454	573773	568665	568665	RSDAQIHIPR	RSDAQIHIPR	RSDAQIHIPR2	2	0.000677507	0.00108808	0.00026475	0.00390625	0.00293255	0.00208768	0.003003	0	1	2446.35	1906.42	2171.84	54633.8	0.841472	2.88332	2.77725	2.9363	-11.4652	2.89422	-11.7573	Alpha-1-antitrypsin 1-4	9.05953e-05	0.00167785	0.968007	61539.4	2.52218	0.45691	0.408301	0.999018	1.10436	0.0850206	1243.01;916.008;850.005;819.006;454.003;68.0004;	1243.01;477.701;725.643;364.476;157.644;9.06468;	0.884636;0.759644;0.821401;0.737592;0.613923;0.467981;	4348	0.95	0.942083	0.943753	0.948535
D:\test_move_folder\2022053_T3_Evosep_C1_E1_PRID_31_QID_17_ a16-12h_Plate2_4_7122.d	2022053_T3_Evosep_C1_E1_PRID_31_QID_17_ a16-12h_Plate2_4_7122	Q00897	Q00897	A1AT4_MOUSE	Serpina1d	656385	594999	621032	656385	594999	621032	621032	RSDAQIHIPR	RSDAQIHIPR	RSDAQIHIPR2	2	0.000167133	0.000167133	0.00026475	0.00332226	0.0025641	0.00208768	0.0026178	0	1	4003.7	3300.32	3684.72	54238.3	0.911642	2.95293	2.86457	3.00594	-11.4652	2.95144	-11.452	Alpha-1-antitrypsin 1-4	9.05953e-05	0.00167785	0.917829	58933.5	1.68934	0.658163	0.579284	0.999851	1.00154	0.0313738	1811.01;1227.01;1009.01;979.008;465.003;169.001;	1803.93;1190.76;1009.01;491.853;231.805;0;	0.932102;0.896602;0.892813;0.419809;0.778469;0.219904;	4456	0.946667	0.942083	0.942198	0.946728
D:\test_move_folder\2022053_T3_Evosep_C1_E1_PRID_31_QID_17_a14-24h_Plate2_6_7124.d	2022053_T3_Evosep_C1_E1_PRID_31_QID_17_a14-24h_Plate2_6_7124	Q00897	Q00897	A1AT4_MOUSE	Serpina1d	734342	526349	502492	734342	526349	502492	502492	RSDAQIHIPR	RSDAQIHIPR	RSDAQIHIPR2	2	0.000264827	0.000264827	0.00026475	0.003125	0.00238663	0.00208768	0.00246914	0	1	2205.98	1798.84	2329.72	47312.4	0.875492	2.94092	2.87024	2.97629	-11.4652	2.94247	-11.5275	Alpha-1-antitrypsin 1-4	9.05953e-05	0.00167785	0.976337	44799.4	3.683	0.394884	1.99778	0.999761	0.337478	0.121758	970.006;541.004;953.008;600.004;222.002;173.001;	812.759;541.004;852.214;590.43;210.64;36.531;	0.811722;0.946881;0.890991;0.902153;0.87317;0.24866;	4456	0.950455	0.942083	0.940852	0.950114
D:\test_move_folder\2022053_T3_Evosep_C1_E1_PRID_31_QID_17_a16-24h_Plate2_7_7125.d	2022053_T3_Evosep_C1_E1_PRID_31_QID_17_a16-24h_Plate2_7_7125	Q00897	Q00897	A1AT4_MOUSE	Serpina1d	778495	567604	504108	778495	567604	504108	504108	RSDAQIHIPR	RSDAQIHIPR	RSDAQIHIPR2	2	0.000284414	0.00631568	0.00026475	0.00307692	0.002457	0.00208768	0.00254453	0	1	2460.3	1739.37	2349.35	49204.6	0.88881	2.88345	2.79508	2.95415	-11.4652	2.90263	-11.9018	Alpha-1-antitrypsin 1-4	9.05953e-05	0.00167785	0.91683	51528.4	1.43204	0.453661	0.537822	0.994365	0.528966	0.06558	1236.01;944.006;1147.01;568.004;211.001;318.002;	1236.01;887.349;336.94;190.769;78.5979;51.7255;	0.960023;0.859881;0.703764;0.399229;0.486701;0.325218;	4348	0.932273	0.942083	0.942058	0.932246
D:\test_move_folder\2022053_T3_Evosep_C1_E1_PRID_31_QID_17_a1524h_Plate2_9_7126.d	2022053_T3_Evosep_C1_E1_PRID_31_QID_17_a1524h_Plate2_9_7126	Q00897	Q00897	A1AT4_MOUSE	Serpina1d	781587	648320	499810	781587	648320	499810	499810	RSDAQIHIPR	RSDAQIHIPR	RSDAQIHIPR2	2	0.00083612	0.0123504	0.00026475	0.00319489	0.00258398	0.00208768	0.00266667	0	1	3240.31	2817.66	3636.48	47395.7	0.873159	2.91743	2.86442	3.0058	-11.4652	2.92178	-11.5966	Alpha-1-antitrypsin 1-4	9.05953e-05	0.00167785	0.966066	42232.3	2.21593	0.293684	1.09795	0.988999	0.360978	0.0845088	1673.01;750.006;1253.01;859.007;350.003;179.001;	1574.38;412.926;1253.01;347.397;224.163;32.7874;	0.922487;0.444833;0.952334;0.360052;0.754099;0.187718;	4402	0.924167	0.942083	0.93981	0.924373
D:\test_move_folder\2022053_T3_Evosep_C1_E1_PRID_31_QID_17_a8-24h_Plate2_13_7130.d	2022053_T3_Evosep_C1_E1_PRID_31_QID_17_a8-24h_Plate2_13_7130	Q00897	Q00897	A1AT4_MOUSE	Serpina1d	642574	615428	520844	642574	615428	520844	520844	RSDAQIHIPR	RSDAQIHIPR	RSDAQIHIPR2	2	0.000828958	0.0173734	0.00026475	0.00274725	0.00219298	0.00208768	0.00225734	0	1	1507.6	1177.78	1391.41	50130.3	0.814057	2.90084	2.83013	2.9892	-11.4652	2.91061	-11.729	Alpha-1-antitrypsin 1-4	9.05953e-05	0.00167785	0.961208	54316.4	2.27917	0.442014	1.54545	0.984634	0.505623	0.0468274	1055.01;817.006;878.007;1108.01;274.002;136.001;	292.235;817.006;398.363;356.193;57.8303;48.4278;	0.571123;0.924972;0.764793;0.384216;0.180258;0.73807;	4375	0.925455	0.942083	0.942501	0.924254
D:\test_move_folder\2022053_T3_Evosep_C1_E1_PRID_31_QID_17_a40-24h_Plate2_14_7131.d	2022053_T3_Evosep_C1_E1_PRID_31_QID_17_a40-24h_Plate2_14_7131	Q00897	Q00897	A1AT4_MOUSE	Serpina1d	620776	576541	550510	620776	576541	550510	550510	RSDAQIHIPR	RSDAQIHIPR	RSDAQIHIPR2	2	0.000356633	0.000356764	0.00026475	0.00292398	0.00218341	0.00208768	0.00224719	0	1	2509.99	2424.08	2715.21	44744.2	0.822943	2.9153	2.8623	2.96831	-11.4652	2.92432	-11.6739	Alpha-1-antitrypsin 1-4	9.05953e-05	0.00167785	0.980845	41362.3	3.09302	0.493437	2.12029	0.99968	0.255369	0.0585729	1643.01;851.007;895.008;449.004;66.0007;144.001;	899.567;715.415;895.008;396.942;25.933;20.7705;	0.750307;0.826112;0.893415;0.852476;0.756068;0.215991;	4402	0.95	0.942083	0.941202	0.949973
D:\test_move_folder\2022053_T3_Evosep_C1_E1_PRID_31_QID_17_b7- 72h_Plate2_15_7132.d	2022053_T3_Evosep_C1_E1_PRID_31_QID_17_b7- 72h_Plate2_15_7132	Q00897	Q00897	A1AT4_MOUSE	Serpina1d	780810	558936	487217	780810	558936	487217	487217	RSDAQIHIPR	RSDAQIHIPR	RSDAQIHIPR2	2	0.000303951	0.00101378	0.00026475	0.0025	0.00193798	0.00208768	0.0020284	0	1	2622.51	2011.89	2784.3	45645.6	0.868233	2.91657	2.86354	3.02262	-11.4652	2.91192	-11.3963	Alpha-1-antitrypsin 1-4	9.05953e-05	0.00167785	0.910917	42993.3	2.81414	0.297785	2.05259	0.999091	0.933566	0.0809979	1583.01;252.002;1020.01;1582.01;292.003;54.0003;	1449.7;252.002;920.814;160.458;67.5953;0;	0.866194;0.863853;0.872642;-0.276039;0.666852;-0.369603;	4402	0.955	0.942083	0.94018	0.955259
D:\test_move_folder\2022053_T3_Evosep_C1_E1_PRID_31_QID_17_b37-72h_Plate2_16_7133.d	2022053_T3_Evosep_C1_E1_PRID_31_QID_17_b37-72h_Plate2_16_7133	Q00897	Q00897	A1AT4_MOUSE	Serpina1d	563302	440129	463978	563302	440129	463978	463978	RSDAQIHIPR	RSDAQIHIPR	RSDAQIHIPR2	2	0.00283956	0.111603	0.00026475	0.0030303	0.00244499	0.00208768	0.00250627	0	1	1266.88	902.294	1118.22	38115	0.7898	2.8981	2.86273	2.95109	-11.4652	2.90979	-11.7669	Alpha-1-antitrypsin 1-4	9.05953e-05	0.00167785	0.979363	43182.4	2.45139	0.425518	1.09209	0.908424	0.506692	0.0171923	829.006;563.004;1154.01;324.002;117.001;56.0003;	0;367.319;899.562;37.5866;117.001;0;	0.0297067;0.762939;0.800768;0.0355575;0.941905;-0.152946;	4375	0.950909	0.942083	0.942057	0.95002
D:\test_move_folder\2022053_T3_Evosep_C1_E1_PRID_31_QID_17_b13- 72h_Plate2_18_7135.d	2022053_T3_Evosep_C1_E1_PRID_31_QID_17_b13- 72h_Plate2_18_7135	Q00897	Q00897	A1AT4_MOUSE	Serpina1d	444286	414094	406646	444286	414094	406646	406646	RSDAQIHIPR	RSDAQIHIPR	RSDAQIHIPR2	2	0.000343171	0.00396807	0.00026475	0.00294985	0.00242718	0.00208768	0.0025	0	1	3521.32	2162.3	2216.47	43185.7	0.88255	2.92035	2.83198	2.99106	-11.4652	2.92636	-11.6317	Alpha-1-antitrypsin 1-4	9.05953e-05	0.00167785	0.958132	68609.5	2.76055	0.513341	2.21111	0.996414	0.280701	0.0436027	1036.01;1455.01;1136.01;1933.01;139.001;173.001;	944.683;1455.01;1121.62;799.243;33.5382;28.0954;	0.839994;0.894911;0.902358;0.563958;0.431569;0.153843;	4402	0.935	0.942083	0.943981	0.933581
D:\test_move_folder\2022053_T3_Evosep_C1_E1_PRID_31_QID_17_c7-w1_Plate2_19_7136.d	2022053_T3_Evosep_C1_E1_PRID_31_QID_17_c7-w1_Plate2_19_7136	Q00897	Q00897	A1AT4_MOUSE	Serpina1d	622077	523089	547082	622077	523089	547082	547082	RSDAQIHIPR	RSDAQIHIPR	RSDAQIHIPR2	2	0.000297619	0.00103171	0.00026475	0.0035461	0.002849	0.00208768	0.00294985	0	1	4304.26	3427.28	3894.96	52137.5	0.829002	2.9015	2.8308	3.00752	-11.4652	2.9078	-11.6355	Alpha-1-antitrypsin 1-4	9.05953e-05	0.00167785	0.941698	57616.5	2.39038	0.557699	1.86851	0.999069	1.16442	0.0204162	1868.01;1188.01;1309.01;1367.01;150.001;110.001;	1814.97;1188.01;1301.29;265.508;44.7917;0;	0.82264;0.771066;0.890767;0.0608195;0.59193;-0.031155;	4375	0.95	0.942083	0.941356	0.949018
D:\test_move_folder\2022053_T3_Evosep_C1_E1_PRID_31_QID_17_b24-6h_Plate2_20_7137.d	2022053_T3_Evosep_C1_E1_PRID_31_QID_17_b24-6h_Plate2_20_7137	Q00897	Q00897	A1AT4_MOUSE	Serpina1d	778411	565016	570480	778411	565016	570480	570480	RSDAQIHIPR	RSDAQIHIPR	RSDAQIHIPR2	2	0.000317864	0.000678832	0.00026475	0.00265957	0.00212766	0.00208768	0.0021978	0	1	2627.76	2221.77	2679.04	50447.9	0.816097	2.91931	2.8663	2.97234	-11.4652	2.92517	-11.5799	Alpha-1-antitrypsin 1-4	9.05953e-05	0.00167785	0.971132	49482.4	2.43229	0.464689	1.15872	0.999396	0.598739	0.0333688	1410.01;768.005;1444.01;359.003;491.003;243.002;	676.869;655.005;1295.89;140.27;491.003;36.6983;	0.634486;0.809638;0.914221;0.632907;0.963388;-0.0227614;	4402	0.927917	0.942083	0.940036	0.927771
D:\test_move_folder\2022053_T3_Evosep_C1_E1_PRID_31_QID_17_a11-12h_Plate2_21_7138.d	2022053_T3_Evosep_C1_E1_PRID_31_QID_17_a11-12h_Plate2_21_7138	Q00897	Q00897	A1AT4_MOUSE	Serpina1d	687923	619341	631182	687923	619341	631182	631182	RSDAQIHIPR	RSDAQIHIPR	RSDAQIHIPR2	2	4.2565e-05	4.2565e-05	0.00026475	0.00364964	0.00276243	0.00208768	0.00282486	0	1	4840.03	4176.51	4759.81	63658.5	0.89469	2.90039	2.79434	3.02412	-11.4652	2.90695	-11.6379	Alpha-1-antitrypsin 1-4	9.05953e-05	0.00167785	0.939884	64731.5	2.94332	0.299993	1.87157	0.999962	1.19797	0.0254175	2044.02;1716.01;1271.01;901.007;635.005;314.003;	1935.54;1716.01;1188.48;802.165;628.698;0;	0.842801;0.956162;0.890436;0.856196;0.939654;0.149354;	4375	0.947727	0.942083	0.942274	0.947135
D:\test_move_folder\2022054_T3_Evosep_C1_E1_PRID_31_QID_17_a82-12h_Plate3_9_7172.d	2022054_T3_Evosep_C1_E1_PRID_31_QID_17_a82-12h_Plate3_9_7172	Q00897	Q00897	A1AT4_MOUSE	Serpina1d	716916	604051	536500	716916	604051	536500	536500	RSDAQIHIPR	RSDAQIHIPR	RSDAQIHIPR2	2	0.000338639	0.00137164	0.00026475	0.00307692	0.00245098	0.00208768	0.00249377	0	1	1233.65	1222.39	1402.28	34984.3	0.826788	2.89984	2.84681	2.95288	-11.4652	2.89991	-11.5077	Alpha-1-antitrypsin 1-4	9.05953e-05	0.00167785	0.953875	30777.3	1.59013	0.457518	0.612116	0.998785	1.07136	0.0225247	576.004;560.004;647.004;243.002;205.002;58.0003;	576.004;298.037;359.604;0;63.4508;0;	0.962106;0.706151;0.710023;0.446267;0.545641;0.438681;	4375	0.94	0.942083	0.945045	0.938163
D:\test_move_folder\2022053_T3_Evosep_C1_E1_PRID_31_QID_17_a9-12h_Plate1_22_7096.d	2022053_T3_Evosep_C1_E1_PRID_31_QID_17_a9-12h_Plate1_22_7096	Q00897	Q00897	A1AT4_MOUSE	Serpina1d	721946	618044	611238	721946	618044	611238	611238	RSDAQIHIPR	RSDAQIHIPR	RSDAQIHIPR2	2	7.44806e-05	7.44806e-05	0.00026475	0.00243902	0.00180505	0.00208768	0.00186567	0	1	3048.59	2511.05	3044.12	52723.9	0.809548	2.88902	2.83603	2.94207	-11.4652	2.89314	-11.5139	Alpha-1-antitrypsin 1-4	9.05953e-05	0.00167785	0.969394	52801.4	2.97913	0.36978	1.97452	0.999934	1.02556	0.0423342	1931.01;677.004;1365.01;1228.01;198.001;138.001;	1097.6;585.979;1365.01;894.329;46.4979;40.9932;	0.62516;0.865184;0.933931;0.687616;0.355358;0.548125;	4375	0.95	0.942083	0.941569	0.950323
D:\test_move_folder\2022053_T3_Evosep_C1_E1_PRID_31_QID_17_a2-24h_Plate1_32_7105.d	2022053_T3_Evosep_C1_E1_PRID_31_QID_17_a2-24h_Plate1_32_7105	Q00897	Q00897	A1AT4_MOUSE	Serpina1d	868381	650818	565732	868381	650818	565732	565732	RSDAQIHIPR	RSDAQIHIPR	RSDAQIHIPR2	2	0.000132917	0.000132917	0.00026475	0.00306748	0.00230415	0.00208768	0.00238663	0	1	3067.16	2785.87	3658.75	51950.2	0.911336	2.89994	2.79387	3.00595	-11.4652	2.90791	-11.6491	Alpha-1-antitrypsin 1-4	9.05953e-05	0.00167785	0.941705	43550.3	1.72685	0.410643	1.26656	0.999882	0.430504	0.0574403	1222.01;848.007;1459.01;951.007;101.001;238.002;	1222.01;442.094;1403.06;262.275;34.0228;75.3337;	0.928331;0.764341;0.94285;0.287642;0.611866;0.564343;	4375	0.94	0.942083	0.937361	0.944327
D:\test_move_folder\2022053_T3_Evosep_C1_E1_PRID_31_QID_17_A39-12_Plate1_44_7114.d	2022053_T3_Evosep_C1_E1_PRID_31_QID_17_A39-12_Plate1_44_7114	Q00897	Q00897	A1AT4_MOUSE	Serpina1d	760776	650004	653589	760776	650004	653589	653589	RSDAQIHIPR	RSDAQIHIPR	RSDAQIHIPR2	2	0.00016659	0.00016659	0.00026475	0.00316456	0.00253165	0.00208768	0.00260417	0	1	4686.41	4059.58	4810.99	58131.7	0.915016	2.88488	2.79652	2.9556	-11.4652	2.88837	-11.5881	Alpha-1-antitrypsin 1-4	9.05953e-05	0.00167785	0.964916	56626.5	2.72415	0.461188	0.76157	0.99985	0.23121	0.150578	2025.02;1371.01;1437.01;843.007;458.003;183.001;	2025.02;1241.34;1420.06;0;237.087;162.44;	0.930787;0.904312;0.901884;-0.211122;0.712965;0.825806;	4348	0.948182	0.942083	0.940028	0.948468
D:\test_move_folder\2022053_T3_Evosep_C1_E1_PRID_31_QID_17_a11-24h_Plate2_23_7140.d	2022053_T3_Evosep_C1_E1_PRID_31_QID_17_a11-24h_Plate2_23_7140	Q00897	Q00897	A1AT4_MOUSE	Serpina1d	702246	533174	539256	702246	533174	539256	539256	RSDAQIHIPR	RSDAQIHIPR	RSDAQIHIPR2	2	0.000143981	0.000143981	0.00026475	0.00294118	0.00235294	0.00208768	0.00242131	0	1	3232.79	2526.96	3162.61	55286.6	0.938128	2.93547	2.88246	3.0062	-11.4652	2.94372	-11.6393	Alpha-1-antitrypsin 1-4	9.05953e-05	0.00167785	0.964432	56513.4	3.57597	0.344813	1.69679	0.999871	0.498315	0.0423965	1356.01;910.006;1270.01;688.005;374.003;143.001;	1343.92;618.862;1270.01;285.146;358.84;58.43;	0.976588;0.787842;0.970661;0.604605;0.87226;0.67695;	4429	0.949583	0.942083	0.941306	0.949586
D:\test_move_folder\2022053_T3_Evosep_C1_E1_PRID_31_QID_17_a20-12h_Plate2_25_7142.d	2022053_T3_Evosep_C1_E1_PRID_31_QID_17_a20-12h_Plate2_25_7142	Q00897	Q00897	A1AT4_MOUSE	Serpina1d	661430	623468	593541	661430	623468	593541	593541	RSDAQIHIPR	RSDAQIHIPR	RSDAQIHIPR2	2	0.000352983	0.000700398	0.00026475	0.00238663	0.00184502	0.00208768	0.00191571	0	1	2072.2	1844.57	2146.26	53814.3	0.817017	2.93754	2.88452	2.99055	-11.4652	2.93824	-11.5109	Alpha-1-antitrypsin 1-4	9.05953e-05	0.00167785	0.961606	51957.4	1.73928	0.499526	0.664493	0.999364	0	-10000000	1655.01;953.006;714.007;807.006;533.004;41.0003;	765.773;953.006;353.423;780.821;263.693;15.1009;	0.702074;0.972258;0.647459;0.930579;0.360714;0.679327;	4429	0.932917	0.942083	0.938738	0.935837
D:\test_move_folder\2022053_T3_Evosep_C1_E1_PRID_31_QID_17_a88-12h_Plate2_26_7143.d	2022053_T3_Evosep_C1_E1_PRID_31_QID_17_a88-12h_Plate2_26_7143	Q00897	Q00897	A1AT4_MOUSE	Serpina1d	627136	547091	594954	627136	547091	594954	594954	RSDAQIHIPR	RSDAQIHIPR	RSDAQIHIPR2	2	0.000530645	0.00916258	0.00026475	0.0025	0.00183824	0.00208768	0.00191939	0	1	3062.99	2605.51	3207.07	53491.8	0.802754	2.92557	2.87249	3.04923	-11.4652	2.93256	-11.6752	Alpha-1-antitrypsin 1-4	9.05953e-05	0.00167785	0.957424	51088.4	2.04716	0.432395	0.956278	0.991888	0.423245	0.0391044	1723.01;1051.01;821.006;1429.01;316.003;68.0007;	1589.15;1051.01;422.831;388.569;157.324;0;	0.833551;0.808772;0.672053;-0.0450423;0.68953;-0.191456;	4402	0.945417	0.942083	0.938617	0.949031
D:\test_move_folder\2022053_T3_Evosep_C1_E1_PRID_31_QID_17_a3-24h_Plate2_28_7145.d	2022053_T3_Evosep_C1_E1_PRID_31_QID_17_a3-24h_Plate2_28_7145	Q00897	Q00897	A1AT4_MOUSE	Serpina1d	658974	490638	514429	658974	490638	514429	514429	RSDAQIHIPR	RSDAQIHIPR	RSDAQIHIPR2	2	0.000312305	0.000400026	0.00026475	0.0027248	0.00220751	0.00208768	0.00227273	0	1	3103.62	2255.35	2867.06	40109.9	0.897635	2.89892	2.8459	2.95195	-11.4652	2.91017	-11.7374	Alpha-1-antitrypsin 1-4	9.05953e-05	0.00167785	0.973387	43419.4	1.94376	0.497635	1.81268	0.999638	0.39256	0.0288749	1638.01;708.005;865.006;561.005;282.002;155.001;	1638.01;646.224;819.385;223.13;0;39.0924;	0.953654;0.817436;0.848899;0.440725;0.582688;0.422015;	4375	0.932273	0.942083	0.939612	0.93412
D:\test_move_folder\2022053_T3_Evosep_C1_E1_PRID_31_QID_17_a37-24h_Plate2_29_7146.d	2022053_T3_Evosep_C1_E1_PRID_31_QID_17_a37-24h_Plate2_29_7146	Q00897	Q00897	A1AT4_MOUSE	Serpina1d	689347	478217	482000	689347	478217	482000	482000	RSDAQIHIPR	RSDAQIHIPR	RSDAQIHIPR2	2	0.000265745	0.000781303	0.00026475	0.00273973	0.00221729	0.00208768	0.0022831	0	1	2491.65	1864.94	2429.87	44970.1	0.874478	2.88172	2.82868	2.93473	-11.4652	2.9015	-11.8767	Alpha-1-antitrypsin 1-4	9.05953e-05	0.00167785	0.936336	46113.4	2.25097	0.503738	1.48454	0.999298	0.0840927	0.0452337	1375.01;760.007;965.007;595.005;238.002;100.001;	1104.56;422.081;965.007;223.24;70.6005;0;	0.841019;0.797311;0.946526;0.603898;0.567937;-0.059882;	4348	0.95	0.942083	0.939366	0.950736
D:\test_move_folder\2022053_T3_Evosep_C1_E1_PRID_31_QID_17_a88-24h_Plate2_30_7147.d	2022053_T3_Evosep_C1_E1_PRID_31_QID_17_a88-24h_Plate2_30_7147	Q00897	Q00897	A1AT4_MOUSE	Serpina1d	692215	555199	530930	692215	555199	530930	530930	RSDAQIHIPR	RSDAQIHIPR	RSDAQIHIPR2	2	0.000331895	0.00322905	0.00026475	0.00318471	0.0025974	0.00208768	0.00265252	0	1	2545.07	2042.52	2554.45	44516.8	0.867715	2.89885	2.84581	2.95184	-11.4652	2.9141	-11.7688	Alpha-1-antitrypsin 1-4	9.05953e-05	0.00167785	0.923176	44353.3	2.48021	0.45709	1.89934	0.997091	1.19468	0.0163561	968.006;1033.01;1017.01;453.003;234.002;55.0003;	907.218;1033.01;604.84;217.82;90.1909;0;	0.822196;0.983696;0.737907;0.743224;0.625372;0.32781;	4375	0.94875	0.942083	0.941016	0.949821
D:\test_move_folder\2022053_T3_Evosep_C1_E1_PRID_31_QID_17_a21-24h_Plate2_31_7148.d	2022053_T3_Evosep_C1_E1_PRID_31_QID_17_a21-24h_Plate2_31_7148	Q00897	Q00897	A1AT4_MOUSE	Serpina1d	552495	433265	423527	552495	433265	423527	423527	RSDAQIHIPR	RSDAQIHIPR	RSDAQIHIPR2	2	0.0011713	0.019885	0.00026475	0.00331126	0.00242718	0.00208768	0.00251256	0	1	2319.88	1720.81	2017.27	49750.5	0.822961	2.8974	2.80903	2.98577	-11.4652	2.90166	-11.5806	Alpha-1-antitrypsin 1-4	9.05953e-05	0.00167785	0.969858	57213.5	2.13439	0.359974	1.15791	0.982506	0	-10000000	811.005;842.007;1274.01;1005.01;322.002;201.001;	362.319;842.007;1115.55;265.567;306.769;30.0678;	0.667482;0.90236;0.813529;0.336265;0.845199;0.0986148;	4375	0.927727	0.942083	0.941168	0.927801
D:\test_move_folder\2022053_T3_Evosep_C1_E1_PRID_31_QID_17_a19-24h_Plate2_32_7149.d	2022053_T3_Evosep_C1_E1_PRID_31_QID_17_a19-24h_Plate2_32_7149	Q00897	Q00897	A1AT4_MOUSE	Serpina1d	704018	617219	465160	704018	617219	465160	465160	RSDAQIHIPR	RSDAQIHIPR	RSDAQIHIPR2	2	0.000197222	0.000197222	0.00026475	0.00298507	0.00250627	0.00208768	0.00257732	0	1	2127.23	1752.15	2212.19	39536.8	0.843869	2.89918	2.84618	2.95223	-11.4652	2.89634	-11.4338	Alpha-1-antitrypsin 1-4	9.05953e-05	0.00167785	0.97638	38018.3	2.84046	0.493442	1.61057	0.999822	1.40072	0.0126914	993.007;759.005;1006.01;1032.01;142.001;179.001;	993.007;294.552;839.669;511.888;0;40.6378;	0.957514;0.540516;0.815885;0.237378;0.179446;0.421814;	4375	0.954545	0.942083	0.939879	0.955583
D:\test_move_folder\2022053_T3_Evosep_C1_E1_PRID_31_QID_17_a22-24h_Plate2_33_7150.d	2022053_T3_Evosep_C1_E1_PRID_31_QID_17_a22-24h_Plate2_33_7150	Q00897	Q00897	A1AT4_MOUSE	Serpina1d	693609	578178	577434	693609	578178	577434	577434	RSDAQIHIPR	RSDAQIHIPR	RSDAQIHIPR2	2	7.2986e-05	7.2986e-05	0.00026475	0.00273224	0.00220264	0.00208768	0.00227273	0	1	3537.12	3164.82	3761.62	54015.1	0.908384	2.93322	2.8625	3.02157	-11.4652	2.93523	-11.5421	Alpha-1-antitrypsin 1-4	9.05953e-05	0.00167785	0.978286	50791.4	2.0802	0.421158	1.0512	0.999935	0.931424	0.0424626	1949.01;784.006;1377.01;739.005;338.002;145.001;	1949.01;267.592;1320.52;297.262;292.961;59.6011;	0.923271;0.698236;0.928995;0.710599;0.832064;0.712439;	4429	0.948636	0.942083	0.938762	0.950409
D:\test_move_folder\2022053_T3_Evosep_C1_E1_PRID_31_QID_17_a21b-24h_Plate2_34_7151.d	2022053_T3_Evosep_C1_E1_PRID_31_QID_17_a21b-24h_Plate2_34_7151	Q00897	Q00897	A1AT4_MOUSE	Serpina1d	500084	547709	590067	500084	547709	590067	590067	RSDAQIHIPR	RSDAQIHIPR	RSDAQIHIPR2	2	0.000421974	0.000421974	0.00026475	0.003861	0.00285714	0.00208768	0.00294985	0	1	3077.86	2972.21	2735.99	39613.5	0.875137	2.94088	2.85251	2.99389	-11.4652	2.93683	-11.4224	Alpha-1-antitrypsin 1-4	9.05953e-05	0.00167785	0.957489	44563.3	2.86484	0.608188	2.13903	0.999619	0.212356	0.076079	1274.01;943.006;1267.01;499.003;365.003;407.003;	1267.97;542.88;1267.01;205.592;140.244;0;	0.845395;0.795311;0.939103;0.46508;0.529429;-0.36395;	4429	0.945833	0.942083	0.938517	0.94919
D:\test_move_folder\2022053_T3_Evosep_C1_E1_PRID_31_QID_17_b19-72h_Plate2_35_7152.d	2022053_T3_Evosep_C1_E1_PRID_31_QID_17_b19-72h_Plate2_35_7152	Q00897	Q00897	A1AT4_MOUSE	Serpina1d	615188	447980	476971	615188	447980	476971	476971	RSDAQIHIPR	RSDAQIHIPR	RSDAQIHIPR2	2	0.00101652	0.0112911	0.00026475	0.00257732	0.00215054	0.00208768	0.00221239	0	1	2871.64	2332.31	2865.32	44254.8	0.864671	2.92161	2.86861	2.97461	-11.4652	2.92796	-11.5838	Alpha-1-antitrypsin 1-4	9.05953e-05	0.00167785	0.977286	44352.4	2.70931	0.435828	1.15326	0.989817	0	-10000000	1150.01;863.005;1300.01;1352.01;290.002;450.003;	1073.63;498.004;1300.01;1214.3;28.0938;112.441;	0.884603;0.589661;0.953561;0.951926;0.540501;0.0351389;	4402	0.949545	0.942083	0.938109	0.951943
D:\test_move_folder\2022053_T3_Evosep_C1_E1_PRID_31_QID_17_D31-w5_Plate2_37_7154.d	2022053_T3_Evosep_C1_E1_PRID_31_QID_17_D31-w5_Plate2_37_7154	Q00897	Q00897	A1AT4_MOUSE	Serpina1d	715685	561273	567423	715685	561273	567423	567423	RSDAQIHIPR	RSDAQIHIPR	RSDAQIHIPR2	2	0.00034626	0.000556405	0.00026475	0.003125	0.0025	0.00208768	0.00259067	0	1	3211.2	2919.98	3407.76	49554.7	0.868041	2.88561	2.79695	2.97397	-11.4652	2.89194	-11.6279	Alpha-1-antitrypsin 1-4	9.05953e-05	0.00167785	0.955748	46696.4	3.07284	0.505463	1.63937	0.999502	0.438372	0.0631221	1405.01;1087.01;1564.01;1068.01;617.004;69.0007;	1169.76;1087.01;954.426;663.938;575.775;0;	0.847616;0.953687;0.795529;0.776567;0.900674;-0.261741;	4348	0.9475	0.942083	0.936064	0.951941
D:\test_move_folder\2022053_T3_Evosep_C1_E1_PRID_31_QID_17_D37-w5_Plate2_38_7155.d	2022053_T3_Evosep_C1_E1_PRID_31_QID_17_D37-w5_Plate2_38_7155	Q00897	Q00897	A1AT4_MOUSE	Serpina1d	728512	580943	590850	728512	580943	590850	590850	RSDAQIHIPR	RSDAQIHIPR	RSDAQIHIPR2	2	0.00021804	0.00021804	0.00026475	0.00308642	0.00234742	0.00208768	0.00243309	0	1	3259.82	2736.96	3386.98	50471.3	0.869166	2.881	2.81028	2.934	-11.4652	2.88744	-11.6033	Alpha-1-antitrypsin 1-4	9.05953e-05	0.00167785	0.959973	48576.4	3.36119	0.422874	1.93301	0.999805	0.282462	0.185833	2044.02;1128.01;1385.01;849.005;304.002;156.001;	2044.02;557.597;658.206;432.736;262.578;26.9898;	0.947166;0.787632;0.696016;0.740371;0.832156;0.235117;	4348	0.95	0.942083	0.935768	0.954374
D:\test_move_folder\2022053_T3_Evosep_C1_E1_PRID_31_QID_17_D32-w5_Plate2_39_7156.d	2022053_T3_Evosep_C1_E1_PRID_31_QID_17_D32-w5_Plate2_39_7156	Q00897	Q00897	A1AT4_MOUSE	Serpina1d	725153	532873	529530	725153	532873	529530	529530	RSDAQIHIPR	RSDAQIHIPR	RSDAQIHIPR2	2	0.000293083	0.00120677	0.00026475	0.0030303	0.0021645	0.00208768	0.00224215	0	1	2436.86	1885.62	2246.01	52000.7	0.88219	2.90625	2.81793	2.95929	-11.4652	2.90027	-11.4058	Alpha-1-antitrypsin 1-4	9.05953e-05	0.00167785	0.940858	56419.5	2.00954	0.617005	1.64147	0.998912	0	-10000000	902.006;964.008;1144.01;760.006;235.002;204.001;	349.522;964.008;1123.33;332.635;0;0;	0.691299;0.956417;0.877885;0.620401;0.395876;0.365184;	4375	0.945833	0.942083	0.941865	0.945868
D:\test_move_folder\2022053_T3_Evosep_C1_E1_PRID_31_QID_17_A22-24_Plate2_40_7157.d	2022053_T3_Evosep_C1_E1_PRID_31_QID_17_A22-24_Plate2_40_7157	Q00897	Q00897	A1AT4_MOUSE	Serpina1d	460436	409559	421188	460436	409559	421188	421188	RSDAQIHIPR	RSDAQIHIPR	RSDAQIHIPR2	2	0.000320616	0.00469201	0.00026475	0.00226757	0.00175747	0.00208768	0.00182815	0	1	2166.1	1768.93	1936.24	33858.7	0.824497	2.91682	2.82848	2.96985	-11.4652	2.92206	-11.5986	Alpha-1-antitrypsin 1-4	9.05953e-05	0.00167785	0.943105	37878.3	2.29567	0.753241	1.91603	0.995794	0.29422	0.0460203	1387.01;761.006;969.006;1132.01;406.003;58.0004;	1387.01;373.658;405.433;418.24;105.01;5.89324;	0.963872;0.666906;0.492929;0.238304;0.231366;0.236151;	4402	0.947917	0.942083	0.941907	0.947255
D:\test_move_folder\2022053_T3_Evosep_C1_E1_PRID_31_QID_17_A24-12_Plate2_43_7158.d	2022053_T3_Evosep_C1_E1_PRID_31_QID_17_A24-12_Plate2_43_7158	Q00897	Q00897	A1AT4_MOUSE	Serpina1d	616104	524165	517245	616104	524165	517245	517245	RSDAQIHIPR	RSDAQIHIPR	RSDAQIHIPR2	2	5.14885e-05	5.14885e-05	0.00026475	0.00217865	0.00171527	0.00208768	0.00178891	0	1	2463.3	2127.34	2526.2	39073.2	0.926039	2.9351	2.86439	2.98813	-11.4652	2.94242	-11.6394	Alpha-1-antitrypsin 1-4	9.05953e-05	0.00167785	0.951606	38100.2	2.44605	0.494802	1.77063	0.999954	0.527085	0.0395195	1218.01;535.004;744.006;438.003;289.002;120.001;	1218.01;501.284;744.006;348.792;289.002;0;	0.959443;0.866876;0.911215;0.69973;0.826964;0.555628;	4429	0.943182	0.942083	0.942181	0.944139
D:\test_move_folder\2022053_T3_Evosep_C1_E1_PRID_31_QID_17_A40-12_Plate2_44_7159.d	2022053_T3_Evosep_C1_E1_PRID_31_QID_17_A40-12_Plate2_44_7159	Q00897	Q00897	A1AT4_MOUSE	Serpina1d	692409	621553	595858	692409	621553	595858	595858	RSDAQIHIPR	RSDAQIHIPR	RSDAQIHIPR2	2	0.000313972	0.000501876	0.00026475	0.00381679	0.00278552	0.00208768	0.00286533	0	1	2864.46	2482.38	2980.63	48989.8	0.918576	2.90163	2.83095	2.95465	-11.4652	2.91	-11.6815	Alpha-1-antitrypsin 1-4	9.05953e-05	0.00167785	0.953685	47080.4	1.3286	0.357215	0	0.99955	0.839802	0.0328124	1070.01;704.006;1204.01;742.006;292.002;239.002;	1012.34;704.006;1148.12;461.379;107.154;108.142;	0.922;0.952906;0.894508;0.720619;0.559328;0.688849;	4375	0.935	0.942083	0.941571	0.935525
