## Supplementary material for "Deletion of the ion channel *Trpm4* increases cardiac inflammatory markers and fibrosis after myocardial infarction in mice": proteomics raw (part 388 of 533)

### Sheet: all_files_results (continued)
File.Name	Run	Protein.Group	Protein.Ids	Protein.Names	Genes	PG.Quantity	PG.Normalised	PG.MaxLFQ	Genes.Quantity	Genes.Normalised	Genes.MaxLFQ	Genes.MaxLFQ.Unique	Modified.Sequence	Stripped.Sequence	Precursor.Id	Precursor.Charge	Q.Value	PEP	Global.Q.Value	Protein.Q.Value	PG.Q.Value	Global.PG.Q.Value	GG.Q.Value	Translated.Q.Value	Proteotypic	Precursor.Quantity	Precursor.Normalised	Precursor.Translated	Ms1.Translated	Quantity.Quality	RT	RT.Start	RT.Stop	iRT	Predicted.RT	Predicted.iRT	First.Protein.Description	Lib.Q.Value	Lib.PG.Q.Value	Ms1.Profile.Corr	Ms1.Area	Evidence	Spectrum.Similarity	Mass.Evidence	CScore	Decoy.Evidence	Decoy.CScore	Fragment.Quant.Raw	Fragment.Quant.Corrected	Fragment.Correlations	MS2.Scan	IM	iIM	Predicted.IM	Predicted.iIM
D:\test_move_folder\2022053_T3_Evosep_C1_E1_PRID_31_QID_17_D3-w5_1_Plate2_45_7160.d	2022053_T3_Evosep_C1_E1_PRID_31_QID_17_D3-w5_1_Plate2_45_7160	Q00897	Q00897	A1AT4_MOUSE	Serpina1d	705878	595958	577834	705878	595958	577834	577834	RSDAQIHIPR	RSDAQIHIPR	RSDAQIHIPR2	2	0.000840336	0.0444952	0.00026475	0.00306748	0.00242131	0.00208768	0.00250627	0	1	2102.55	1864.51	2137.86	44921.3	0.808287	2.91784	2.84718	2.97089	-11.4652	2.92319	-11.6377	Alpha-1-antitrypsin 1-4	9.05953e-05	0.00167785	0.902957	44179.3	1.49955	0.278588	1.33449	0.961519	0.533007	0.143144	1589.01;769.005;289.002;560.004;126.001;199.002;	1589.01;513.539;0;264.839;18.6571;0;	0.815457;0.786099;0.545119;0.115092;0.220726;-0.291878;	4402	0.95	0.942083	0.942888	0.948187
D:\test_move_folder\2022053_T3_Evosep_C1_E1_PRID_31_QID_17_A5-12_Plate2_46_7161.d	2022053_T3_Evosep_C1_E1_PRID_31_QID_17_A5-12_Plate2_46_7161	Q00897	Q00897	A1AT4_MOUSE	Serpina1d	654582	668164	598799	654582	668164	598799	598799	RSDAQIHIPR	RSDAQIHIPR	RSDAQIHIPR2	2	0.000330469	0.00279544	0.00026475	0.0031746	0.00261097	0.00208768	0.00265957	0	1	2790.26	2599.12	2937.95	51623.5	0.878182	2.88278	2.79442	2.97114	-11.4652	2.89637	-11.7545	Alpha-1-antitrypsin 1-4	9.05953e-05	0.00167785	0.871508	49028.4	2.23382	0.6074	1.62872	0.997514	1.85646	0.0163429	1092.01;882.006;991.008;439.003;95.0007;124.001;	1092.01;757.029;941.225;253.554;18.1707;32.5289;	0.879672;0.816339;0.926194;0.405975;0.300966;0.397932;	4348	0.93	0.942083	0.94504	0.926044
D:\test_move_folder\2022053_T3_Evosep_C1_E1_PRID_31_QID_17_b5- 6h_Plate3_1_7164.d	2022053_T3_Evosep_C1_E1_PRID_31_QID_17_b5- 6h_Plate3_1_7164	Q00897	Q00897	A1AT4_MOUSE	Serpina1d	636618	569840	548114	636618	569840	548114	548114	RSDAQIHIPR	RSDAQIHIPR	RSDAQIHIPR2	2	0.00232019	0.0473873	0.00026475	0.00287356	0.00232558	0.00208768	0.00239808	0	1	2150.65	1789.92	1936.6	49322	0.859501	2.90502	2.85202	2.95805	-11.4652	2.91225	-11.6585	Alpha-1-antitrypsin 1-4	9.05953e-05	0.00167785	0.980099	54773.4	2.56474	0.408384	1.56435	0.958771	0.794101	0.0496873	765.005;942.007;924.006;292.002;192.001;239.002;	369.192;857.451;924.006;0;25.5965;56.5819;	0.49857;0.917205;0.950166;0.221012;0.418017;0.403448;	4375	0.93	0.942083	0.948055	0.923698
D:\test_move_folder\2022053_T3_Evosep_C1_E1_PRID_31_QID_17_b8-6h_Plate3_2_7165.d	2022053_T3_Evosep_C1_E1_PRID_31_QID_17_b8-6h_Plate3_2_7165	Q00897	Q00897	A1AT4_MOUSE	Serpina1d	554370	427759	414794	554370	427759	414794	414794	RSDAQIHIPR	RSDAQIHIPR	RSDAQIHIPR2	2	0.000275558	0.000839845	0.00026475	0.0026178	0.00204918	0.00208768	0.00210084	0	1	1129.51	972.242	1099.08	31441	0.880485	2.90732	2.87199	2.96039	-11.4652	2.91939	-11.7687	Alpha-1-antitrypsin 1-4	9.05953e-05	0.00167785	0.981954	32311.3	2.97905	0.308573	1.27591	0.999243	0.80121	0.0117159	922.006;359.002;302.002;244.002;150.001;122.001;	788.01;341.497;0;0;150.001;0;	0.869078;0.906808;0.375348;0.0443675;0.922591;-0.546707;	4402	0.948182	0.942083	0.946607	0.94438
D:\test_move_folder\2022053_T3_Evosep_C1_E1_PRID_31_QID_17_b16-6h_Plate3_3_7166.d	2022053_T3_Evosep_C1_E1_PRID_31_QID_17_b16-6h_Plate3_3_7166	Q00897	Q00897	A1AT4_MOUSE	Serpina1d	603222	554732	529813	603222	554732	529813	529813	RSDAQIHIPR	RSDAQIHIPR	RSDAQIHIPR2	2	0.000876937	0.00772157	0.00026475	0.00359712	0.00259067	0.00208768	0.0026455	0	1	1468.99	1474.49	1607.41	36465.5	0.835898	2.9363	2.88329	3.02468	-11.4652	2.93491	-11.4839	Alpha-1-antitrypsin 1-4	9.05953e-05	0.00167785	0.915596	33325.3	2.23199	0.645969	1.00465	0.993122	0	-10000000	526.004;924.008;559.003;574.004;240.002;0;	109.51;800.478;559.003;93.0535;105.565;0;	0.0908442;0.864928;0.940286;0.0591371;0.701265;0;	4429	0.943636	0.942083	0.944505	0.942962
D:\test_move_folder\2022053_T3_Evosep_C1_E1_PRID_31_QID_17_b37-6h_Plate3_4_7167.d	2022053_T3_Evosep_C1_E1_PRID_31_QID_17_b37-6h_Plate3_4_7167	Q00897	Q00897	A1AT4_MOUSE	Serpina1d	783823	575241	581054	783823	575241	581054	581054	RSDAQIHIPR	RSDAQIHIPR	RSDAQIHIPR2	2	0.000856164	0.00785242	0.00026475	0.00266667	0.00183824	0.00208768	0.00222717	0	1	2531.72	2307.99	2805	49000.3	0.74239	2.91766	2.79392	3.00603	-11.4652	2.92795	-11.7034	Alpha-1-antitrypsin 1-4	9.05953e-05	0.00167785	0.904924	44226.4	1.27929	0.645133	0.42367	0.992971	0.360575	0.109897	1302.01;1181.01;1064.01;848.006;154.001;90.0005;	638.77;1181.01;711.941;124.467;135.556;0;	0.610456;0.809419;0.749571;0.347061;0.818139;-0.291404;	4402	0.948182	0.942083	0.945097	0.946302
D:\test_move_folder\2022053_T3_Evosep_C1_E1_PRID_31_QID_17_b7- 6h_Plate3_5_7168.d	2022053_T3_Evosep_C1_E1_PRID_31_QID_17_b7- 6h_Plate3_5_7168	Q00897	Q00897	A1AT4_MOUSE	Serpina1d	774258	535623	541676	774258	535623	541676	541676	RSDAQIHIPR	RSDAQIHIPR	RSDAQIHIPR2	2	0.00204656	0.0599669	0.00026475	0.002849	0.00222717	0.00208768	0.00229885	0	1	1282.36	993.674	1251.32	51838.8	0.866968	2.91956	2.8312	2.97263	-11.4652	2.93323	-11.8056	Alpha-1-antitrypsin 1-4	9.05953e-05	0.00167785	0.967915	53124.5	2.07806	0.621002	1.17121	0.949081	0.248656	0.065082	785.006;335.002;783.006;744.005;307.002;110.001;	194.785;304.568;783.006;429.893;164.779;0;	0.559453;0.804644;0.967709;0.793151;0.783459;0.244208;	4402	0.930833	0.942083	0.944315	0.928443
D:\test_move_folder\2022053_T3_Evosep_C1_E1_PRID_31_QID_17_a7-12h_Plate3_6_7169.d	2022053_T3_Evosep_C1_E1_PRID_31_QID_17_a7-12h_Plate3_6_7169	Q00897	Q00897	A1AT4_MOUSE	Serpina1d	721796	572461	575215	721796	572461	575215	575215	RSDAQIHIPR	RSDAQIHIPR	RSDAQIHIPR2	2	0.000639795	0.00736564	0.00026475	0.00309598	0.00239234	0.00208768	0.002457	0	1	2378.3	1957.59	2311.24	45057.1	0.91491	2.90023	2.84721	2.95327	-11.4652	2.91311	-11.762	Alpha-1-antitrypsin 1-4	9.05953e-05	0.00167785	0.985079	46364.4	2.97916	0.528441	1.56195	0.993431	1.64656	0.00954126	1103.01;664.005;896.006;532.004;251.002;0;	1066.11;416.178;896.006;202.98;67.3456;0;	0.927517;0.783214;0.961081;0.00834433;0.489805;0;	4375	0.93	0.942083	0.944084	0.927256
D:\test_move_folder\2022053_T3_Evosep_C1_E1_PRID_31_QID_17_a5-12h_Plate3_7_7170.d	2022053_T3_Evosep_C1_E1_PRID_31_QID_17_a5-12h_Plate3_7_7170	Q00897	Q00897	A1AT4_MOUSE	Serpina1d	667205	611644	570127	667205	611644	570127	570127	RSDAQIHIPR	RSDAQIHIPR	RSDAQIHIPR2	2	0.00156838	0.00207006	0.00026475	0.00321543	0.00242718	0.00208768	0.00248756	0	1	1305.19	1255.05	1484.23	31958.5	0.842081	2.93513	2.88212	2.97048	-11.4652	2.93317	-11.3851	Alpha-1-antitrypsin 1-4	9.05953e-05	0.00167785	0.976426	28103.2	2.44792	0.257093	1.70707	0.998171	0	-10000000	781.006;461.004;710.006;382.003;152.001;58.0003;	744.414;396.13;164.643;232.627;152.001;0;	0.955897;0.908686;0.16723;0.628521;0.939089;0.548404;	4429	0.930455	0.942083	0.9435	0.927464
D:\test_move_folder\2022054_T3_Evosep_C1_E1_PRID_31_QID_17_a19-12h_Plate3_23_7186.d	2022054_T3_Evosep_C1_E1_PRID_31_QID_17_a19-12h_Plate3_23_7186	Q00897	Q00897	A1AT4_MOUSE	Serpina1d	685258	601502	556540	685258	601502	556540	556540	RSDAQIHIPR	RSDAQIHIPR	RSDAQIHIPR2	2	0.00541394	0.177169	0.00026475	0.00282486	0.00227273	0.00208768	0.00233645	0	1	1453.54	1462.99	1619.81	45946.6	0.846121	2.93349	2.82745	3.02187	-11.4652	2.95206	-11.8613	Alpha-1-antitrypsin 1-4	9.05953e-05	0.00167785	0.906876	41230.3	1.57297	0.436512	0.927891	0.862552	0.344839	0.0480498	705.006;856.007;480.004;552.004;296.002;0;	306.491;856.007;291.043;27.2274;129.56;0;	0.631156;0.964174;0.725283;-0.22161;0.588787;0;	4429	0.931667	0.942083	0.947428	0.92665
D:\test_move_folder\2022053_T3_Evosep_C1_E1_PRID_31_QID_17_a14-12h_Plate2_5_7123.d	2022053_T3_Evosep_C1_E1_PRID_31_QID_17_a14-12h_Plate2_5_7123	Q00897	Q00897	A1AT4_MOUSE	Serpina1d	817953	697540	617275	817953	697540	617275	617275	RSDAQIHIPR	RSDAQIHIPR	RSDAQIHIPR2	2	0.000318471	0.000603258	0.00026475	0.00287356	0.00232558	0.00208768	0.00239234	0	1	3703.5	3203.06	3909.12	52874.6	0.924095	2.88202	2.82897	2.98805	-11.4652	2.89474	-11.7566	Alpha-1-antitrypsin 1-4	9.05953e-05	0.00167785	0.958678	50093.4	2.74846	0.537822	0.887108	0.999457	0.223436	0.092036	1597.01;888.007;1310.01;1285.01;312.003;208.001;	1597.01;805.64;1300.85;401.278;89.5715;190.559;	0.956126;0.891978;0.904661;0.362962;0.597317;0.901067;	4348	0.949583	0.942083	0.942324	0.949128
D:\test_move_folder\2022053_T3_Evosep_C1_E1_PRID_31_QID_17_b31-72h_Plate2_17_7134.d	2022053_T3_Evosep_C1_E1_PRID_31_QID_17_b31-72h_Plate2_17_7134	Q00897	Q00897	A1AT4_MOUSE	Serpina1d	538635	433546	420819	538635	433546	420819	420819	RSDAQIHIPR	RSDAQIHIPR	RSDAQIHIPR2	2	0.000291121	0.0167062	0.00026475	0.002849	0.0022831	0.00208768	0.00233645	0	1	1568.2	1123.87	1374.26	38943.3	0.821826	2.9177	2.84703	3.00608	-11.4652	2.93016	-11.7557	Alpha-1-antitrypsin 1-4	9.05953e-05	0.00167785	0.980083	44439.3	1.93427	0.5611	1.56753	0.98506	0.663125	0.0732956	1055.01;720.005;750.006;828.007;217.002;129.001;	403.796;414.4;750.006;103.025;0;0;	0.652351;0.784726;0.93357;-0.177749;0.579211;-0.205078;	4402	0.923182	0.942083	0.942279	0.92252
D:\test_move_folder\2022053_T3_Evosep_C1_E1_PRID_31_QID_17_a10-12h_Plate2_22_7139.d	2022053_T3_Evosep_C1_E1_PRID_31_QID_17_a10-12h_Plate2_22_7139	Q00897	Q00897	A1AT4_MOUSE	Serpina1d	648320	588217	581114	648320	588217	581114	581114	RSDAQIHIPR	RSDAQIHIPR	RSDAQIHIPR2	2	0.00337349	0.128074	0.00026475	0.003125	0.00251889	0.00208768	0.00258398	0	1	1997.5	1696.32	2008.71	52924.9	0.86784	2.89961	2.82892	2.98804	-11.4652	2.90748	-11.6731	Alpha-1-antitrypsin 1-4	9.05953e-05	0.00167785	0.93332	52629.4	2.04365	0.314065	0.977301	0.896795	0.410255	0.119064	508.003;1357.01;1246.01;445.003;292.002;58.0005;	0;751.49;1246.01;65.3063;101.773;28.2299;	0.433483;0.727595;0.952424;-0.0864723;0.51453;0.735175;	4375	0.931667	0.942083	0.942373	0.931332
D:\test_move_folder\2022053_T3_Evosep_C1_E1_PRID_31_QID_17_a4-12h_Plate2_27_7144.d	2022053_T3_Evosep_C1_E1_PRID_31_QID_17_a4-12h_Plate2_27_7144	Q00897	Q00897	A1AT4_MOUSE	Serpina1d	631741	498463	459709	631741	498463	459709	459709	RSDAQIHIPR	RSDAQIHIPR	RSDAQIHIPR2	2	0.000349895	0.00426487	0.00026475	0.00324675	0.00255754	0.00208768	0.00263852	0	1	2510.31	1692.29	1965.37	48862.3	0.84785	2.91719	2.86418	2.95253	-11.4652	2.92251	-11.6242	Alpha-1-antitrypsin 1-4	9.05953e-05	0.00167785	0.967352	62410.4	1.43905	0.318281	0.659431	0.996139	0.0250501	0.108855	1268.01;826.007;1267.01;571.005;680.006;155.001;	551.618;826.007;1132.69;518.148;254.991;45.4594;	0.728694;0.874431;0.886494;0.928918;0.605695;0.570293;	4402	0.931364	0.942083	0.939295	0.931855
D:\test_move_folder\2022053_T3_Evosep_C1_E1_PRID_31_QID_17_A81-24_Plate2_47_7162.d	2022053_T3_Evosep_C1_E1_PRID_31_QID_17_A81-24_Plate2_47_7162	Q00897	Q00897	A1AT4_MOUSE	Serpina1d	457147	518822	561739	457147	518822	561739	561739	RSDAQIHIPR	RSDAQIHIPR	RSDAQIHIPR2	2	3.46701e-05	3.46701e-05	0.00026475	0.00392157	0.00289855	0.00208768	0.00295858	0	1	3079.15	2433.61	2136.41	46160.2	0.898477	2.88631	2.8156	2.93933	-11.4652	2.90081	-11.7914	Alpha-1-antitrypsin 1-4	9.05953e-05	0.00167785	0.988059	66529.5	3.69978	0.469572	2.57433	0.999969	0.552746	0.113273	1090.01;890.006;1212.01;618.004;196.002;225.002;	1072.58;794.566;1212.01;477.435;62.628;29.8633;	0.895977;0.853448;0.93021;0.743629;0.546976;-0.153557;	4348	0.935455	0.942083	0.948358	0.929318
D:\test_move_folder\2022053_T3_Evosep_C1_E1_PRID_31_QID_17_a23-12h_Plate3_8_7171.d	2022053_T3_Evosep_C1_E1_PRID_31_QID_17_a23-12h_Plate3_8_7171	Q00897	Q00897	A1AT4_MOUSE	Serpina1d	800684	642406	581292	800684	642406	581292	581292	RSDAQIHIPR	RSDAQIHIPR	RSDAQIHIPR2	2	0.000302389	0.00749027	0.00026475	0.00319489	0.00263852	0.00208768	0.00271003	0	1	1270.23	1119.6	1365.24	48192.9	0.808492	2.88154	2.84619	2.95222	-11.4652	2.89696	-11.8066	Alpha-1-antitrypsin 1-4	9.05953e-05	0.00167785	0.979527	44839.3	2.4277	0.609113	1.89501	0.993318	0.500677	0.107704	639.004;310.002;853.006;592.005;213.002;70.0007;	265.491;151.737;853.006;377.045;0;0;	0.611702;0.421188;0.938637;0.687633;0.133312;0.588884;	4348	0.93	0.942083	0.945506	0.925841
D:\test_move_folder\2022054_T3_Evosep_C1_E1_PRID_31_QID_17_d38-w1_Plate3_15_7178.d	2022054_T3_Evosep_C1_E1_PRID_31_QID_17_d38-w1_Plate3_15_7178	Q00897	Q00897	A1AT4_MOUSE	Serpina1d	662646	592591	566570	662646	592591	566570	566570	RSDAQIHIPR	RSDAQIHIPR	RSDAQIHIPR2	2	0.000352983	0.00111001	0.00026475	0.00321543	0.00250627	0.00208768	0.00258398	0	1	2500.88	1991.96	2337.54	48118	0.887017	2.93668	2.90133	3.02503	-11.4652	2.93977	-11.5871	Alpha-1-antitrypsin 1-4	9.05953e-05	0.00167785	0.956338	51480.4	2.83626	0.359627	2.14899	0.998997	1.50284	0.00766826	722.006;1017.01;922.007;713.006;87.0006;175.001;	651.001;1017.01;832.875;399.962;20.9665;76.474;	0.908523;0.866713;0.895;0.449379;0.371859;0.792333;	4429	0.93	0.942083	0.946925	0.925291
D:\test_move_folder\2022054_T3_Evosep_C1_E1_PRID_31_QID_17_c32-w1_Plate3_16_7179.d	2022054_T3_Evosep_C1_E1_PRID_31_QID_17_c32-w1_Plate3_16_7179	Q00897	Q00897	A1AT4_MOUSE	Serpina1d	690106	609025	595037	690106	609025	595037	595037	RSDAQIHIPR	RSDAQIHIPR	RSDAQIHIPR2	2	0.000680735	0.00133354	0.00026475	0.00377358	0.00278552	0.00208768	0.00285714	0	1	2216.83	1783.86	2053.34	53663	0.890969	2.93849	2.88546	2.99151	-11.4652	2.95364	-11.8704	Alpha-1-antitrypsin 1-4	9.05953e-05	0.00167785	0.938515	57935.5	2.50919	0.442374	1.35747	0.998792	0.975681	0.112203	1119.01;632.005;770.005;751.006;219.002;0;	1119.01;327.813;770.005;439.578;114.135;0;	0.992023;0.697664;0.826408;0.359223;0.750584;0;	4429	0.936667	0.942083	0.946432	0.931181
D:\test_move_folder\2022054_T3_Evosep_C1_E1_PRID_31_QID_17_c31b-w1_Plate3_17_7180.d	2022054_T3_Evosep_C1_E1_PRID_31_QID_17_c31b-w1_Plate3_17_7180	Q00897	Q00897	A1AT4_MOUSE	Serpina1d	660985	536200	504766	660985	536200	504766	504766	RSDAQIHIPR	RSDAQIHIPR	RSDAQIHIPR2	2	0.00143062	0.0266039	0.00026475	0.00287356	0.00229358	0.00208768	0.0023753	0	1	1694.97	1390.08	1569.46	51915.8	0.755808	2.91616	2.8808	2.98685	-11.4652	2.93107	-11.8681	Alpha-1-antitrypsin 1-4	9.05953e-05	0.00167785	0.971843	56067.5	2.00076	0.490094	1.24043	0.976687	0.554911	0.167955	820.007;841.007;1066.01;838.006;276.002;0;	318.884;310.075;1066.01;456.537;60.1848;0;	0.683903;0.456743;0.864309;0.404676;0.377921;0;	4402	0.935	0.942083	0.947663	0.929191
D:\test_move_folder\2022054_T3_Evosep_C1_E1_PRID_31_QID_17_b40-72h_Plate3_26_7189.d	2022054_T3_Evosep_C1_E1_PRID_31_QID_17_b40-72h_Plate3_26_7189	Q00897	Q00897	A1AT4_MOUSE	Serpina1d	904506	718555	472436	904506	718555	472436	472436	RSDAQIHIPR	RSDAQIHIPR	RSDAQIHIPR2	2	0.000818777	0.0407202	0.00026475	0.00307692	0.00232019	0.00208768	0.00234192	0	1	1328.46	1232.58	1668.3	38848.8	0.749345	2.91698	2.86399	2.97001	-11.4652	2.92842	-11.7319	Alpha-1-antitrypsin 1-4	9.05953e-05	0.00167785	0.975571	30935.2	1.86382	0.596282	0.721573	0.9649	0.771563	0.0655027	879.006;508.003;607.005;640.005;174.001;0;	435.388;286.071;607.005;411.585;69.0326;0;	0.719515;0.434646;0.919054;0.467761;0.747246;0;	4402	0.947273	0.942083	0.944855	0.945074
D:\test_move_folder\2022054_T3_Evosep_C1_E1_PRID_31_QID_17_c40-w1_Plate3_29_7192.d	2022054_T3_Evosep_C1_E1_PRID_31_QID_17_c40-w1_Plate3_29_7192	Q00897	Q00897	A1AT4_MOUSE	Serpina1d	593525	555179	524061	593525	555179	524061	524061	RSDAQIHIPR	RSDAQIHIPR	RSDAQIHIPR2	2	0.00279642	0.0836326	0.00026475	0.00321543	0.00243309	0.00208768	0.00251889	0	1	2016.67	1690.5	1835.85	48406.6	0.957183	2.95375	2.88302	3.00672	-11.4652	2.95697	-11.5981	Alpha-1-antitrypsin 1-4	9.05953e-05	0.00167785	0.970574	53174.4	2.85043	0.0425498	1.55778	0.93014	0.253117	0.122093	833.006;903.007;1213.01;489.003;38.0003;0;	0;803.656;1213.01;0;0;0;	0.275865;0.92856;0.976146;0.174256;0.448593;0;	4456	0.934583	0.942083	0.947031	0.929204
D:\test_move_folder\2022054_T3_Evosep_C1_E1_PRID_31_QID_17_B21-6_Plate3_32_7194.d	2022054_T3_Evosep_C1_E1_PRID_31_QID_17_B21-6_Plate3_32_7194	Q00897	Q00897	A1AT4_MOUSE	Serpina1d	875950	670782	569246	875950	670782	569246	569246	RSDAQIHIPR	RSDAQIHIPR	RSDAQIHIPR2	2	0.000655308	0.00762633	0.00026475	0.00284091	0.00217391	0.00208768	0.00225225	0	1	2634.16	2508.49	3116.35	44004.1	0.894441	2.91677	2.84605	3.00513	-11.4652	2.93161	-11.7725	Alpha-1-antitrypsin 1-4	9.05953e-05	0.00167785	0.988168	37195.3	1.66904	0.55693	0.106681	0.99333	1.32369	0.0221063	776.006;1038.01;1041.01;549.004;88.0008;0;	679.693;1038.01;916.457;228.468;27.0268;0;	0.829435;0.914138;0.920344;0.69418;0.446727;0;	4402	0.947273	0.942083	0.943501	0.94569
D:\test_move_folder\2022054_T3_Evosep_C1_E1_PRID_31_QID_17_a10-24h_Plate3_14_7177.d	2022054_T3_Evosep_C1_E1_PRID_31_QID_17_a10-24h_Plate3_14_7177	Q00897	Q00897	A1AT4_MOUSE	Serpina1d	709292	560825	559531	709292	560825	559531	559531	RSDAQIHIPR	RSDAQIHIPR	RSDAQIHIPR2	2	0.000311332	0.00335197	0.00026475	0.0030581	0.00233645	0.00208768	0.00240385	0	1	2474.24	2137.91	2630.85	50048.8	0.788522	2.92076	2.8147	2.99144	-11.4652	2.93123	-11.7429	Alpha-1-antitrypsin 1-4	9.05953e-05	0.00167785	0.870672	47069.4	2.25125	0.544812	1.86492	0.996984	0.367863	0.0516322	1474.01;795.006;1178.01;732.006;0;91.0006;	600.538;795.006;1078.69;613.101;0;0;	0.519236;0.960122;0.811971;0.757925;0;-0.278858;	4402	0.942917	0.942083	0.945365	0.939889
D:\test_move_folder\2022054_T3_Evosep_C1_E1_PRID_31_QID_17_a24-12h_Plate4_10_7208.d	2022054_T3_Evosep_C1_E1_PRID_31_QID_17_a24-12h_Plate4_10_7208	Q00897	Q00897	A1AT4_MOUSE	Serpina1d	506666	437829	512020	506666	437829	512020	512020	RSDAQIHIPR	RSDAQIHIPR	RSDAQIHIPR2	2	0.000308356	0.000899785	0.00026475	0.00258398	0.0018622	0.00208768	0.00194175	0	1	2220.27	1935.77	2169.5	46444.6	0.820019	2.91896	2.86592	2.98964	-11.4652	2.92643	-11.6772	Alpha-1-antitrypsin 1-4	9.05953e-05	0.00167785	0.945925	47531.4	2.07842	0.363195	0.89497	0.999193	0.916982	0.0570525	1155.01;1050.01;482.004;1183.01;321.002;80.0005;	1155.01;831.212;234.049;635.823;125.224;41.9755;	0.92609;0.70616;0.700937;-0.12832;0.391022;0.781967;	4402	0.937083	0.942083	0.9472	0.932072
D:\test_move_folder\2022054_T3_Evosep_C1_E1_PRID_31_QID_17_b26-6h_Plate3_21_7184.d	2022054_T3_Evosep_C1_E1_PRID_31_QID_17_b26-6h_Plate3_21_7184	Q00897	Q00897	A1AT4_MOUSE	Serpina1d	985987	723125	579552	985987	723125	579552	579552	RSDAQIHIPR	RSDAQIHIPR	RSDAQIHIPR2	2	0.00875585	0.369729	0.00026475	0.00250627	0.00204082	0.00208768	0.00210084	0	1	1077.17	1063.55	1295.1	42028.5	0.845313	2.90245	2.84943	2.97313	-11.4652	2.92646	-11.9543	Alpha-1-antitrypsin 1-4	9.05953e-05	0.00167785	0.957101	34956.2	2.20804	0.37648	0.905824	0.751679	0.450426	0.0442104	364.002;516.004;923.007;699.005;203.001;165.002;	55.7463;98.4137;923.007;472.841;43.8329;9.36033;	0.267785;0.0154605;0.968675;0.773522;0.492838;-0.290432;	4375	0.930455	0.942083	0.945149	0.92634
D:\test_move_folder\2022054_T3_Evosep_C1_E1_PRID_31_QID_17_b39-6h_Plate3_18_7181.d	2022054_T3_Evosep_C1_E1_PRID_31_QID_17_b39-6h_Plate3_18_7181	Q00897	Q00897	A1AT4_MOUSE	Serpina1d	832117	667421	559054	832117	667421	559054	559054	RSDAQIHIPR	RSDAQIHIPR	RSDAQIHIPR2	2	0.00143968	0.0107107	0.00026475	0.00284091	0.00221239	0.00208768	0.00228833	0	1	1629.53	1412.42	1721.82	45868.9	0.734126	2.89908	2.86372	2.95211	-11.4652	2.92507	-12.0833	Alpha-1-antitrypsin 1-4	9.05953e-05	0.00167785	0.805731	43410.4	1.56216	0.333106	0.889627	0.99051	0.386257	0.0137698	1557.01;664.005;362.003;629.005;69.0005;220.001;	1116.3;229.18;284.051;293.251;69.0005;0;	0.834896;0.104787;0.845876;0.631655;0.929625;-0.116518;	4375	0.943636	0.942083	0.945749	0.940739
D:\test_move_folder\2022054_T3_Evosep_C1_E1_PRID_31_QID_17_b39-72h_Plate3_25_7188.d	2022054_T3_Evosep_C1_E1_PRID_31_QID_17_b39-72h_Plate3_25_7188	Q00897	Q00897	A1AT4_MOUSE	Serpina1d	594705	535776	475872	594705	535776	475872	475872	RSDAQIHIPR	RSDAQIHIPR	RSDAQIHIPR2	2	0.0002936	0.00161273	0.00026475	0.00309598	0.00248139	0.00208768	0.00255754	0	1	2838.13	2235.41	2653.87	40144.1	0.915784	2.93431	2.84594	3.02269	-11.4652	2.94419	-11.6636	Alpha-1-antitrypsin 1-4	9.05953e-05	0.00167785	0.950314	42931.3	2.3312	0.582239	1.33599	0.998547	0.537055	0.0941791	1156.01;766.006;1001.01;1081.01;139.001;0;	1156.01;740.748;941.377;254.652;30.8958;0;	0.909248;0.893487;0.941355;0.482503;0.217109;0;	4429	0.940455	0.942083	0.947348	0.934902
D:\test_move_folder\2022054_T3_Evosep_C1_E1_PRID_31_QID_17_b31-6h_Plate4_4_7202.d	2022054_T3_Evosep_C1_E1_PRID_31_QID_17_b31-6h_Plate4_4_7202	Q00897	Q00897	A1AT4_MOUSE	Serpina1d	763217	580342	580822	763217	580342	580822	580822	RSDAQIHIPR	RSDAQIHIPR	RSDAQIHIPR2	2	0.000302024	0.000547257	0.00026475	0.00288184	0.00233645	0.00208768	0.00240964	0	1	2349.18	2368.65	2740.47	50052.9	0.823005	2.91795	2.84725	2.98863	-11.4652	2.92054	-11.4783	Alpha-1-antitrypsin 1-4	9.05953e-05	0.00167785	0.934945	42906.3	1.86226	0.488754	1.61674	0.999513	1.42739	0.0363857	1051.01;690.005;917.007;621.004;164.001;70.0007;	1051.01;432.012;866.16;317.786;33.8437;23.8491;	0.90572;0.400632;0.933303;0.622062;0.175008;0.610774;	4402	0.947273	0.942083	0.945629	0.944581
D:\test_move_folder\2022054_T3_Evosep_C1_E1_PRID_31_QID_17_a37-12h_Plate3_22_7185.d	2022054_T3_Evosep_C1_E1_PRID_31_QID_17_a37-12h_Plate3_22_7185	Q00897	Q00897	A1AT4_MOUSE	Serpina1d	457511	461536	453023	457511	461536	453023	453023	RSDAQIHIPR	RSDAQIHIPR	RSDAQIHIPR2	2	0.000311042	0.00284985	0.00026475	0.00297619	0.00239234	0.00208768	0.00247525	0	1	2358.39	1552.17	1541.85	51149.8	0.907697	2.91959	2.84891	2.97261	-11.4652	2.9236	-11.6205	Alpha-1-antitrypsin 1-4	9.05953e-05	0.00167785	0.964861	78237.6	2.60673	0.651089	1.37073	0.997392	0.82966	0.0631139	541.005;1097.01;1357.01;2077.02;216.001;181.001;	0;1097.01;1261.38;1398.72;0;0;	0.538553;0.969394;0.85404;0.682864;0.354273;-0.605354;	4402	0.94	0.942083	0.948523	0.932367
D:\test_move_folder\2022054_T3_Evosep_C1_E1_PRID_31_QID_17_a12-24h_Plate3_13_7176.d	2022054_T3_Evosep_C1_E1_PRID_31_QID_17_a12-24h_Plate3_13_7176	Q00897	Q00897	A1AT4_MOUSE	Serpina1d	581378	588715	493639	581378	588715	493639	493639	RSDAQIHIPR	RSDAQIHIPR	RSDAQIHIPR2	2	0.00288184	0.0486692	0.00026475	0.00390625	0.00294985	0.00208768	0.0030303	0	1	2223.93	1761.73	2007.66	44525.9	0.861636	2.91699	2.84629	2.98769	-11.4652	2.92308	-11.6789	Alpha-1-antitrypsin 1-4	9.05953e-05	0.00167785	0.95227	49322.4	2.2928	0.36493	1.19747	0.957563	0.281683	0.039775	959.006;936.006;1192.01;650.005;68.0004;226.002;	177.461;854.459;1192.01;139.444;0;0;	0.476928;0.800559;0.96269;0.0585101;0.354309;-0.621021;	4402	0.935	0.942083	0.946957	0.92948
D:\test_move_folder\2022054_T3_Evosep_C1_E1_PRID_31_QID_17_D15-w5_Plate3_35_7197.d	2022054_T3_Evosep_C1_E1_PRID_31_QID_17_D15-w5_Plate3_35_7197	Q00897	Q00897	A1AT4_MOUSE	Serpina1d	652406	541403	547629	652406	541403	547629	547629	RSDAQIHIPR	RSDAQIHIPR	RSDAQIHIPR2	2	0.000340599	0.000629669	0.00026475	0.00320513	0.00247525	0.00208768	0.00254453	0	1	2602.19	2154	2354.59	47635.3	0.832799	2.89892	2.81055	3.02263	-11.4652	2.91208	-11.8037	Alpha-1-antitrypsin 1-4	9.05953e-05	0.00167785	0.988802	52644.5	2.7432	0.543901	1.92988	0.999433	0.567	0.0991035	1514.01;855.007;879.007;1552.01;141.001;176.001;	1020.26;855.007;726.927;264.753;50.7915;0;	0.767743;0.90482;0.839398;0.00551805;0.691776;-0.00479767;	4375	0.935455	0.942083	0.946067	0.931205
D:\test_move_folder\2022054_T3_Evosep_C1_E1_PRID_31_QID_17_D3-w5_2_Plate3_33_7195.d	2022054_T3_Evosep_C1_E1_PRID_31_QID_17_D3-w5_2_Plate3_33_7195	Q00897	Q00897	A1AT4_MOUSE	Serpina1d	660290	597411	575712	660290	597411	575712	575712	RSDAQIHIPR	RSDAQIHIPR	RSDAQIHIPR2	2	0.000322165	0.00502374	0.00026475	0.003125	0.0025	0.00208768	0.00259067	0	1	2847.1	2515.25	2886.06	53151.9	0.903444	2.95235	2.84631	3.05841	-11.4652	2.95334	-11.5473	Alpha-1-antitrypsin 1-4	9.05953e-05	0.00167785	0.948416	52434.4	2.53994	0.445122	1.46133	0.995441	1.26645	0.0155038	1314.01;818.006;1341.01;1072.01;96.0007;129.001;	1314.01;206.496;1326.59;0;0;0;	0.943833;0.647468;0.903282;-0.24048;0.0586471;-0.308897;	4456	0.935455	0.942083	0.946523	0.93146
D:\test_move_folder\2022054_T3_Evosep_C1_E1_PRID_31_QID_17_c39-w1_Plate3_28_7191.d	2022054_T3_Evosep_C1_E1_PRID_31_QID_17_c39-w1_Plate3_28_7191	Q00897	Q00897	A1AT4_MOUSE	Serpina1d	599503	441753	447239	599503	441753	447239	447239	RSDAQIHIPR	RSDAQIHIPR	RSDAQIHIPR2	2	6.77141e-05	6.77141e-05	0.00026475	0.00320513	0.00260417	0.00208768	0.00269542	0	1	2144.75	1586.42	1792.51	41372.5	0.862724	2.93643	2.88341	2.97177	-11.4652	2.93681	-11.5224	Alpha-1-antitrypsin 1-4	9.05953e-05	0.00167785	0.985536	49502.4	3.78407	0.361038	2.22481	0.999939	1.47992	0.0264832	961.006;505.004;989.007;399.003;269.003;137.001;	781.879;505.004;857.867;75.9849;208.009;128.921;	0.884497;0.862195;0.843191;-0.0909899;0.806201;0.91243;	4429	0.945	0.942083	0.948034	0.938916
D:\test_move_folder\2022054_T3_Evosep_C1_E1_PRID_31_QID_17_a6-12h_Plate4_9_7207.d	2022054_T3_Evosep_C1_E1_PRID_31_QID_17_a6-12h_Plate4_9_7207	Q00897	Q00897	A1AT4_MOUSE	Serpina1d	692362	545269	559015	692362	545269	559015	559015	RSDAQIHIPR	RSDAQIHIPR	RSDAQIHIPR2	2	0.000298686	0.00187221	0.00026475	0.00304878	0.00235849	0.00208768	0.00242131	0	1	1948.72	1727	2049.79	53553.1	0.769839	2.91716	2.84645	3.02317	-11.4652	2.9318	-11.827	Alpha-1-antitrypsin 1-4	9.05953e-05	0.00167785	0.916326	50912.4	2.12869	0.377468	1.07532	0.998321	0.429993	0.072356	1302.01;722.006;800.005;902.007;354.003;303.002;	689.863;597.367;661.49;117.371;354.003;46.9002;	0.684067;0.836294;0.799277;-0.22662;0.834409;0.25727;	4402	0.95	0.942083	0.945797	0.946392
D:\test_move_folder\2022054_T3_Evosep_C1_E1_PRID_31_QID_17_a40-12h_Plate4_8_7206.d	2022054_T3_Evosep_C1_E1_PRID_31_QID_17_a40-12h_Plate4_8_7206	Q00897	Q00897	A1AT4_MOUSE	Serpina1d	820647	616159	604633	820647	616159	604633	604633	RSDAQIHIPR	RSDAQIHIPR	RSDAQIHIPR2	2	0.000370508	0.000618593	0.00026475	0.00306748	0.00235294	0.00208768	0.00243902	0	1	2399.46	2286.3	2777.27	50063.8	0.886567	2.90328	2.83254	2.99161	-11.4652	2.90691	-11.5172	Alpha-1-antitrypsin 1-4	9.05953e-05	0.00167785	0.915223	43253.3	1.59858	0.319793	1.71064	0.999448	1.50575	0.0480331	1221.01;768.006;1012.01;835.006;247.002;154.001;	1221.01;709.897;468.557;355.753;44.9686;28.4149;	0.968;0.837247;0.749083;0.426441;0.272543;0.337244;	4375	0.9375	0.942083	0.94534	0.934646
D:\test_move_folder\2022054_T3_Evosep_C1_E1_PRID_31_QID_17_a25-12h_Plate4_7_7205.d	2022054_T3_Evosep_C1_E1_PRID_31_QID_17_a25-12h_Plate4_7_7205	Q00897	Q00897	A1AT4_MOUSE	Serpina1d	672281	581676	603968	672281	581676	603968	603968	RSDAQIHIPR	RSDAQIHIPR	RSDAQIHIPR2	2	0.000950872	0.00518234	0.00026475	0.00358423	0.00268817	0.00208768	0.00277008	0	1	2851.19	2460.22	2795.98	58964.9	0.880449	2.90027	2.82957	2.95328	-11.4652	2.90975	-11.6423	Alpha-1-antitrypsin 1-4	9.05953e-05	0.00167785	0.92636	60129.4	2.29136	0.662423	1.18781	0.995373	0	-10000000	1495.01;750.005;990.007;499.004;133.001;0;	1495.01;367.746;988.438;301.058;17.4816;0;	0.934524;0.608677;0.899771;0.19437;0.0363179;0;	4375	0.935	0.942083	0.946184	0.93124
D:\test_move_folder\2022054_T3_Evosep_C1_E1_PRID_31_QID_17_a8-12h_Plate4_6_7204.d	2022054_T3_Evosep_C1_E1_PRID_31_QID_17_a8-12h_Plate4_6_7204	Q00897	Q00897	A1AT4_MOUSE	Serpina1d	629373	570063	577600	629373	570063	577600	577600	RSDAQIHIPR	RSDAQIHIPR	RSDAQIHIPR2	2	0.00154799	0.0619553	0.00026475	0.00302115	0.00232558	0.00208768	0.00239808	0	1	1921.26	1702.8	2002.75	51043.3	0.820218	2.91866	2.83032	2.9717	-11.4652	2.9245	-11.614	Alpha-1-antitrypsin 1-4	9.05953e-05	0.00167785	0.918948	48966.4	1.34624	0.509641	0.505969	0.947233	0.845381	0.112827	1057.01;769.004;987.008;1084.01;248.001;74.0005;	1057.01;390.192;474.059;588.461;0;25.0813;	0.968448;0.655924;0.624937;0.461585;0.307069;0.635862;	4402	0.952727	0.942083	0.946099	0.949051
D:\test_move_folder\2022054_T3_Evosep_C1_E1_PRID_31_QID_17_D13-w5_Plate3_34_7196.d	2022054_T3_Evosep_C1_E1_PRID_31_QID_17_D13-w5_Plate3_34_7196	Q00897	Q00897	A1AT4_MOUSE	Serpina1d	816409	577753	526883	816409	577753	526883	526883	RSDAQIHIPR	RSDAQIHIPR	RSDAQIHIPR2	2	0.000312598	0.00935957	0.00026475	0.00363636	0.00293255	0.00208768	0.0030303	0	1	1385.57	1277.96	1571.78	44685	0.759597	2.93594	2.86524	3.05965	-11.4652	2.94566	-11.7386	Alpha-1-antitrypsin 1-4	9.05953e-05	0.00167785	0.966539	39391.3	2.05101	0.476182	1.38077	0.991716	0.304476	0.159377	731.005;517.004;795.006;1222.01;280.002;86.0007;	319.851;270.716;795.006;197.873;83.4781;0;	0.700564;0.542498;0.857274;-0.0361828;0.652352;0.441576;	4429	0.925909	0.942083	0.944265	0.923851
D:\test_move_folder\2022054_T3_Evosep_C1_E1_PRID_31_QID_17_c4-w1_Plate3_30_7193.d	2022054_T3_Evosep_C1_E1_PRID_31_QID_17_c4-w1_Plate3_30_7193	Q00897	Q00897	A1AT4_MOUSE	Serpina1d	604478	463235	479127	604478	463235	479127	479127	RSDAQIHIPR	RSDAQIHIPR	RSDAQIHIPR2	2	0.000350385	0.000546202	0.00026475	0.00342466	0.0025974	0.00208768	0.0027027	0	1	2254.2	1880.24	2188.24	44467.9	0.814484	2.93448	2.88147	3.05825	-11.4652	2.93938	-11.6254	Alpha-1-antitrypsin 1-4	9.05953e-05	0.00167785	0.847207	45808.4	1.70154	0.352012	1.15101	0.999505	0.551019	0.101317	1379.01;1159.01;942.008;342.002;342.003;209.001;	535.616;776.575;942.008;0;334.22;77.1911;	0.759142;0.704374;0.936724;0.12364;0.843621;0.617176;	4429	0.948636	0.942083	0.946751	0.944785
D:\test_move_folder\2022054_T3_Evosep_C1_E1_PRID_31_QID_17_b6-6h_Plate4_2_7200.d	2022054_T3_Evosep_C1_E1_PRID_31_QID_17_b6-6h_Plate4_2_7200	Q00897	Q00897	A1AT4_MOUSE	Serpina1d	640755	519121	519076	640755	519121	519076	519076	RSDAQIHIPR	RSDAQIHIPR	RSDAQIHIPR2	2	0.00010899	0.00010899	0.00026475	0.00268817	0.00218341	0.00208768	0.00225225	0	1	3439.2	2586.25	2859.67	50702.5	0.912425	2.90083	2.83012	2.93616	-11.4652	2.90009	-11.5224	Alpha-1-antitrypsin 1-4	9.05953e-05	0.00167785	0.987238	60977.5	3.03139	0.381044	1.8405	0.999901	0.63183	0.0301571	1034.01;1341.01;1275.01;872.006;194.001;313.003;	1034.01;1251.72;1153.47;518.052;0;55.8887;	0.908734;0.949255;0.875768;0.576049;0.383656;0.243024;	4375	0.935455	0.942083	0.947184	0.929632
D:\test_move_folder\2022054_T3_Evosep_C1_E1_PRID_31_QID_17_b13-6h_Plate4_1_7199.d	2022054_T3_Evosep_C1_E1_PRID_31_QID_17_b13-6h_Plate4_1_7199	Q00897	Q00897	A1AT4_MOUSE	Serpina1d	656404	527065	515442	656404	527065	515442	515442	RSDAQIHIPR	RSDAQIHIPR	RSDAQIHIPR2	2	0.00146242	0.00879187	0.00026475	0.00232558	0.00186567	0.00208768	0.00193424	0	1	2097.82	1601.14	1836.78	45588.4	0.88551	2.90124	2.8482	2.95428	-11.4652	2.90789	-11.7053	Alpha-1-antitrypsin 1-4	9.05953e-05	0.00167785	0.961873	52067.4	2.39503	0.63628	1.60507	0.99214	0.024231	0.0404849	901.006;735.006;1087.01;610.005;241.002;86.0005;	364.309;646.503;1087.01;392.853;0;0;	0.55912;0.933152;0.966563;0.63132;0.152799;0.218044;	4375	0.934167	0.942083	0.94597	0.929017
D:\test_move_folder\2022054_T3_Evosep_C1_E1_PRID_31_QID_17_a26-12h_Plate4_5_7203.d	2022054_T3_Evosep_C1_E1_PRID_31_QID_17_a26-12h_Plate4_5_7203	Q00897	Q00897	A1AT4_MOUSE	Serpina1d	585939	538666	576463	585939	538666	576463	576463	RSDAQIHIPR	RSDAQIHIPR	RSDAQIHIPR2	2	0.000327225	0.00207	0.00026475	0.00334448	0.00250627	0.00208768	0.00258398	0	1	2217.84	1973.99	2162.35	57192.8	0.846055	2.93609	2.83006	3.02445	-11.4652	2.94576	-11.737	Alpha-1-antitrypsin 1-4	9.05953e-05	0.00167785	0.875527	58660.4	2.12473	0.644428	1.52515	0.998157	1.26058	0.0238068	1481.01;630.004;934.006;1106.01;343.003;153.001;	1481.01;364.706;372.124;425.51;34.1149;0;	0.886714;0.760121;0.76846;0.332292;0.138225;0.064554;	4429	0.935	0.942083	0.947579	0.928731
D:\test_move_folder\2022054_T3_Evosep_C1_E1_PRID_31_QID_17_b30-6h_Plate4_3_7201.d	2022054_T3_Evosep_C1_E1_PRID_31_QID_17_b30-6h_Plate4_3_7201	Q00897	Q00897	A1AT4_MOUSE	Serpina1d	757941	566023	557787	757941	566023	557787	557787	RSDAQIHIPR	RSDAQIHIPR	RSDAQIHIPR2	2	0.00029753	0.00502963	0.00026475	0.00307692	0.00248139	0.00208768	0.00255754	0	1	2081.63	1795.12	2131.05	47285	0.870851	2.91708	2.86408	2.97011	-11.4652	2.93244	-11.8126	Alpha-1-antitrypsin 1-4	9.05953e-05	0.00167785	0.934354	46188.4	2.21824	0.442396	0.995847	0.99554	0.685779	0.110585	855.006;870.008;939.008;793.005;255.002;76.0006;	420;722.618;939.008;265.785;255.002;0;	0.798016;0.882541;0.894432;0.522513;0.884426;-0.315693;	4402	0.931364	0.942083	0.946315	0.926071
D:\test_move_folder\2022054_T3_Evosep_C1_E1_PRID_31_QID_17_a39-12h_Plate3_10_7173.d	2022054_T3_Evosep_C1_E1_PRID_31_QID_17_a39-12h_Plate3_10_7173	Q00897	Q00897	A1AT4_MOUSE	Serpina1d	745207	613840	592430	745207	613840	592430	592430	RSDAQIHIPR	RSDAQIHIPR	RSDAQIHIPR2	2	0.00160686	0.0140789	0.00026475	0.00390625	0.00282486	0.00208768	0.00289855	0	1	2972.66	2723.14	3282.03	50573.4	0.887988	2.91901	2.86601	2.98972	-11.4652	2.92907	-11.7535	Alpha-1-antitrypsin 1-4	9.05953e-05	0.00167785	0.909114	45806.4	1.22617	0.362307	0	0.987545	0.0597274	0.104207	1481.01;748.005;935.007;405.003;348.003;122.001;	1369.34;668.313;935.007;153.658;348.003;0;	0.850143;0.877043;0.951235;0.615762;0.984266;0.248576;	4402	0.952727	0.942083	0.94635	0.949095
D:\test_move_folder\2022054_T3_Evosep_C1_E1_PRID_31_QID_17_a39-24h_Plate3_11_7174.d	2022054_T3_Evosep_C1_E1_PRID_31_QID_17_a39-24h_Plate3_11_7174	Q00897	Q00897	A1AT4_MOUSE	Serpina1d	681205	591240	554662	681205	591240	554662	554662	RSDAQIHIPR	RSDAQIHIPR	RSDAQIHIPR2	2	0.000361011	0.000361011	0.00026475	0.00285714	0.00221239	0.00208768	0.0022831	0	1	2822.07	2284.39	2753.38	53380.6	0.871119	2.9185	2.84782	2.97153	-11.4652	2.92569	-11.7085	Alpha-1-antitrypsin 1-4	9.05953e-05	0.00167785	0.963269	54712.4	2.00159	0.629465	0.648515	0.999673	1.59718	0.0191911	1465.01;1175.01;690.005;439.003;256.002;25.0002;	1465.01;667.053;690.005;0;187.067;0;	0.952438;0.754217;0.811477;-0.329266;0.738919;-0.38049;	4402	0.940833	0.942083	0.946207	0.936987
D:\test_move_folder\2022054_T3_Evosep_C1_E1_PRID_31_QID_17_B40-6h_Plate3_19_7182.d	2022054_T3_Evosep_C1_E1_PRID_31_QID_17_B40-6h_Plate3_19_7182	Q00897	Q00897	A1AT4_MOUSE	Serpina1d	717377	561605	544304	717377	561605	544304	544304	RSDAQIHIPR	RSDAQIHIPR	RSDAQIHIPR2	2	0.000324781	0.00040479	0.00026475	0.00277778	0.00214133	0.00208768	0.00220264	0	1	3717.52	3021.06	3570.04	49827.1	0.924873	2.92043	2.86743	2.97346	-11.4652	2.92018	-11.5098	Alpha-1-antitrypsin 1-4	9.05953e-05	0.00167785	0.978832	51885.4	3.54661	0.2983	2.13425	0.999635	0.139956	0.0560204	1558.01;1398.01;914.007;632.004;385.003;283.002;	1473.34;1398.01;846.162;0;282.47;172.609;	0.913033;0.945555;0.911316;-0.374531;0.779465;0.512547;	4402	0.930455	0.942083	0.947449	0.92514
D:\test_move_folder\2022054_T3_Evosep_C1_E1_PRID_31_QID_17_b18-6h_Plate3_20_7183.d	2022054_T3_Evosep_C1_E1_PRID_31_QID_17_b18-6h_Plate3_20_7183	Q00897	Q00897	A1AT4_MOUSE	Serpina1d	782246	570744	509405	782246	570744	509405	509405	RSDAQIHIPR	RSDAQIHIPR	RSDAQIHIPR2	2	0.000315358	0.000267744	0.00026475	0.00293255	0.00232019	0.00208768	0.00239808	0	1	2384.57	2019.52	2473.17	47346.5	0.852068	2.90329	2.83258	2.97397	-11.4652	2.91027	-11.6348	Alpha-1-antitrypsin 1-4	9.05953e-05	0.00167785	0.959517	45650.4	1.54403	0.580821	1.14303	0.999763	0.698708	0.105327	955.007;1114.01;1315.01;700.005;424.003;131.001;	458.052;611.513;1315.01;501.473;194.721;0;	0.70256;0.748716;0.952207;0.563665;0.506494;0.281827;	4375	0.948182	0.942083	0.945776	0.945554
D:\test_move_folder\2022054_T3_Evosep_C1_E1_PRID_31_QID_17_d20-w1_Plate4_15_7213.d	2022054_T3_Evosep_C1_E1_PRID_31_QID_17_d20-w1_Plate4_15_7213	Q00897	Q00897	A1AT4_MOUSE	Serpina1d	541683	492275	548654	541683	492275	548654	548654	RSDAQIHIPR	RSDAQIHIPR	RSDAQIHIPR2	2	0.000183419	0.000183419	0.00026475	0.00314465	0.00255754	0.00208768	0.00265252	0	1	2973.19	2486.37	2674.84	51942.8	0.851372	2.91728	2.86427	2.97029	-11.4652	2.92929	-11.7642	Alpha-1-antitrypsin 1-4	9.05953e-05	0.00167785	0.943027	57736.4	3.55779	0.5393	1.97595	0.999835	0.969825	0.105161	1603.01;703.006;1521.01;702.005;201.001;57.0003;	1570.05;703.006;700.138;186.148;172.879;0;	0.870629;0.963946;0.695152;0.269042;0.836834;0.356231;	4402	0.93125	0.942083	0.946825	0.926149
D:\test_move_folder\2022054_T3_Evosep_C1_E1_PRID_31_QID_17_d37-w1_Plate4_14_7212.d	2022054_T3_Evosep_C1_E1_PRID_31_QID_17_d37-w1_Plate4_14_7212	Q00897	Q00897	A1AT4_MOUSE	Serpina1d	578378	496452	475174	578378	496452	475174	475174	RSDAQIHIPR	RSDAQIHIPR	RSDAQIHIPR2	2	0.000305904	0.000435943	0.00026475	0.0031348	0.00251889	0.00208768	0.00261097	0	1	3778.35	3143.45	3454.9	54735.1	0.879015	2.91919	2.84852	3.04291	-11.4652	2.93655	-11.8909	Alpha-1-antitrypsin 1-4	9.05953e-05	0.00167785	0.953592	59859.5	2.09923	0.397724	1.35057	0.999607	0.656985	0.0889558	1968.01;1073.01;1061.01;1156.01;469.004;72.0007;	1771.74;1073.01;933.602;255.735;218.13;0;	0.875116;0.932003;0.825514;0.0668868;0.720993;-0.130814;	4402	0.940417	0.942083	0.946896	0.935577
D:\test_move_folder\2022054_T3_Evosep_C1_E1_PRID_31_QID_17_b17-6h_Plate4_20_7218.d	2022054_T3_Evosep_C1_E1_PRID_31_QID_17_b17-6h_Plate4_20_7218	Q00897	Q00897	A1AT4_MOUSE	Serpina1d	798154	588399	591496	798154	588399	591496	591496	RSDAQIHIPR	RSDAQIHIPR	RSDAQIHIPR2	2	0.00058326	0.00489201	0.00026475	0.00262467	0.00209205	0.00208768	0.0021645	0	1	1826.64	1748.53	2116.52	54293.4	0.749892	2.91609	2.82771	2.9868	-11.4652	2.93769	-11.9346	Alpha-1-antitrypsin 1-4	9.05953e-05	0.00167785	0.895512	46857.4	1.94865	0.529758	1.04468	0.995634	1.18689	0.00776035	1035.01;808.007;1368.01;489.003;193.001;0;	1035.01;242.224;549.41;215.749;93.75;0;	0.876233;0.55332;0.598549;0.361351;0.739276;0;	4402	0.934167	0.942083	0.945015	0.93155
D:\test_move_folder\2022054_T3_Evosep_C1_E1_PRID_31_QID_17_B25-6h_Plate4_18_7216.d	2022054_T3_Evosep_C1_E1_PRID_31_QID_17_B25-6h_Plate4_18_7216	Q00897	Q00897	A1AT4_MOUSE	Serpina1d	714396	554312	552545	714396	554312	552545	552545	RSDAQIHIPR	RSDAQIHIPR	RSDAQIHIPR2	2	0.00455373	0.191887	0.00026475	0.00299401	0.00226757	0.00208768	0.00234192	0	1	1494.07	1508.5	1764.92	46922.1	0.823027	2.89857	2.84555	3.02228	-11.4652	2.91836	-11.875	Alpha-1-antitrypsin 1-4	9.05953e-05	0.00167785	0.980515	39721.3	2.01704	0.565149	0.816401	0.854209	0	-10000000	725.006;910.006;592.004;1041.01;76.0006;63.0003;	224.616;677.454;592.004;0;0;0;	0.492451;0.825462;0.945666;-0.301893;0.358376;-0.166307;	4375	0.920455	0.942083	0.945321	0.917799
D:\test_move_folder\2022054_T3_Evosep_C1_E1_PRID_31_QID_17_B20-6h_Plate4_19_7217.d	2022054_T3_Evosep_C1_E1_PRID_31_QID_17_B20-6h_Plate4_19_7217	Q00897	Q00897	A1AT4_MOUSE	Serpina1d	723199	616913	553615	723199	616913	553615	553615	RSDAQIHIPR	RSDAQIHIPR	RSDAQIHIPR2	2	0.000319285	0.00092206	0.00026475	0.00320513	0.002457	0.00208768	0.00254453	0	1	1751.65	1529.62	1763.3	55768.9	0.864913	2.91779	2.82942	2.97082	-11.4652	2.91943	-11.5825	Alpha-1-antitrypsin 1-4	9.05953e-05	0.00167785	0.917541	55400.4	2.24211	0.312634	1.33343	0.99917	0.579599	0.108326	982.008;780.007;991.008;309.003;244.002;166.001;	982.008;236.227;533.413;47.6159;43.4847;0;	0.967043;0.602885;0.792936;-0.144413;0.220048;0.521033;	4402	0.935833	0.942083	0.946802	0.930347
D:\test_move_folder\2022054_T3_Evosep_C1_E1_PRID_31_QID_17_B19-6h_Plate4_17_7215.d	2022054_T3_Evosep_C1_E1_PRID_31_QID_17_B19-6h_Plate4_17_7215	Q00897	Q00897	A1AT4_MOUSE	Serpina1d	597829	523367	543852	597829	523367	543852	543852	RSDAQIHIPR	RSDAQIHIPR	RSDAQIHIPR2	2	0.00501253	0.208765	0.00026475	0.00338983	0.00252525	0.00208768	0.00261097	0	1	1642.08	1451.88	1606.39	42591.8	0.750057	2.91695	2.84626	2.98764	-11.4652	2.93295	-11.8118	Alpha-1-antitrypsin 1-4	9.05953e-05	0.00167785	0.853977	43538.3	1.77494	0.345188	0.933116	0.841388	1.42481	0.105486	528.004;760.005;863.008;591.005;327.002;43.0003;	271.234;760.005;610.845;0;0;0;	0.530194;0.809942;0.773176;-0.0618207;0.481853;-0.495061;	4402	0.925909	0.942083	0.945463	0.92193
D:\test_move_folder\2022054_T3_Evosep_C1_E1_PRID_31_QID_17_c31-w1_Plate4_16_7214.d	2022054_T3_Evosep_C1_E1_PRID_31_QID_17_c31-w1_Plate4_16_7214	Q00897	Q00897	A1AT4_MOUSE	Serpina1d	458414	398995	468064	458414	398995	468064	468064	RSDAQIHIPR	RSDAQIHIPR	RSDAQIHIPR2	2	0.000291886	0.00277351	0.00026475	0.0033557	0.00271739	0.00208768	0.00276243	0	1	1432.86	1148.32	1144.44	54231.8	0.839719	2.93666	2.88365	3.0604	-11.4652	2.95285	-11.8535	Alpha-1-antitrypsin 1-4	9.05953e-05	0.00167785	0.930806	67899.5	2.50844	0.434924	1.9745	0.997515	0.232997	0.107912	899.007;914.007;551.004;1053.01;157.001;112.001;	271.534;914.007;247.322;257.901;0;35.9941;	0.697291;0.899914;0.773634;0.101514;-0.00386405;0.609387;	4429	0.935417	0.942083	0.948072	0.92956
D:\test_move_folder\2022054_T3_Evosep_C1_E1_PRID_31_QID_17_a9-24h_Plate4_13_7211.d	2022054_T3_Evosep_C1_E1_PRID_31_QID_17_a9-24h_Plate4_13_7211	Q00897	Q00897	A1AT4_MOUSE	Serpina1d	695507	591355	541513	695507	591355	541513	541513	RSDAQIHIPR	RSDAQIHIPR	RSDAQIHIPR2	2	0.000296472	0.000628687	0.00026475	0.00293255	0.00240964	0.00208768	0.00248139	0	1	1952.04	1533.65	1784.35	51842.5	0.846723	2.9186	2.86556	2.98929	-11.4652	2.91491	-11.4514	Alpha-1-antitrypsin 1-4	9.05953e-05	0.00167785	0.930617	56714.4	2.88638	0.495209	1.32877	0.999432	0	-10000000	857.007;785.005;706.005;774.006;609.005;173.001;	811.875;434.156;706.005;357.142;532.503;0;	0.844766;0.711734;0.931984;0.00807552;0.807121;0.209544;	4402	0.94	0.942083	0.946285	0.934893
D:\test_move_folder\2022054_T3_Evosep_C1_E1_PRID_31_QID_17_a5-24h_Plate4_11_7209.d	2022054_T3_Evosep_C1_E1_PRID_31_QID_17_a5-24h_Plate4_11_7209	Q00897	Q00897	A1AT4_MOUSE	Serpina1d	682879	532625	521820	682879	532625	521820	521820	RSDAQIHIPR	RSDAQIHIPR	RSDAQIHIPR2	2	0.000381679	0.00174912	0.00026475	0.00420168	0.00325733	0.00208768	0.00331126	0	1	1560.97	1370.4	1628.37	40310.7	0.806549	2.91951	2.86648	2.95486	-11.4652	2.9205	-11.5482	Alpha-1-antitrypsin 1-4	9.05953e-05	0.00167785	0.988006	38642.3	1.87399	0.411156	1.12299	0.998411	1.95783	0.0875538	940.008;788.005;981.006;679.006;143.001;145.001;	940.008;327.983;292.981;263.419;143.001;145.001;	0.952872;0.655797;0.505847;0.503538;0.929468;0.922539;	4402	0.948182	0.942083	0.945948	0.944574
D:\test_move_folder\2022054_T3_Evosep_C1_E1_PRID_31_QID_17_D16-w5_Plate4_35_7232.d	2022054_T3_Evosep_C1_E1_PRID_31_QID_17_D16-w5_Plate4_35_7232	Q00897	Q00897	A1AT4_MOUSE	Serpina1d	759574	571314	529476	759574	571314	529476	529476	RSDAQIHIPR	RSDAQIHIPR	RSDAQIHIPR2	2	0.000339674	0.00373134	0.00026475	0.00316456	0.00255102	0.00208768	0.00263852	0	1	2143.52	1905.03	2219.98	46640.8	0.800422	2.95449	2.88378	3.00751	-11.4652	2.95467	-11.5084	Alpha-1-antitrypsin 1-4	9.05953e-05	0.00167785	0.97318	45034.4	3.63677	0.377806	2.48484	0.996642	0.584896	0.165672	761.006;872.007;1149.01;639.004;146.001;453.003;	321.421;673.088;1149.01;104.025;66.3012;99.023;	0.465777;0.731983;0.934126;-0.00661436;0.615134;0.0251708;	4456	0.925909	0.942083	0.947661	0.92041
D:\test_move_folder\2022054_T3_Evosep_C1_E1_PRID_31_QID_17_D14-w5_Plate4_34_7231.d	2022054_T3_Evosep_C1_E1_PRID_31_QID_17_D14-w5_Plate4_34_7231	Q00897	Q00897	A1AT4_MOUSE	Serpina1d	753801	538690	544868	753801	538690	544868	544868	RSDAQIHIPR	RSDAQIHIPR	RSDAQIHIPR2	2	0.000398089	0.00233572	0.00026475	0.00371747	0.00280899	0.00208768	0.00290698	0	1	2338.14	1996.27	2322.08	53668.3	0.885881	2.93431	2.8636	3.05802	-11.4652	2.94	-11.6406	Alpha-1-antitrypsin 1-4	9.05953e-05	0.00167785	0.940686	54039.4	2.85812	0.436543	2.03387	0.997903	1.46834	0.231245	1055.01;909.007;1106.01;1106.01;357.003;321.002;	432.721;909.007;996.408;261;111.794;91.086;	0.722834;0.943697;0.903944;0.198879;0.402025;0.503683;	4429	0.933333	0.942083	0.948121	0.925733
D:\test_move_folder\2022054_T3_Evosep_C1_E1_PRID_31_QID_17_D4-w5_Plate4_33_7230.d	2022054_T3_Evosep_C1_E1_PRID_31_QID_17_D4-w5_Plate4_33_7230	Q00897	Q00897	A1AT4_MOUSE	Serpina1d	669453	624059	604071	669453	624059	604071	604071	RSDAQIHIPR	RSDAQIHIPR	RSDAQIHIPR2	2	0.000380228	0.000476829	0.00026475	0.0035461	0.00259067	0.00208768	0.00266667	0	1	2899.98	2581	2849.15	47737.8	0.859038	2.95136	2.91602	3.02206	-11.4652	2.96176	-11.757	Alpha-1-antitrypsin 1-4	9.05953e-05	0.00167785	0.952291	48589.4	1.74523	0.569789	1.25033	0.999571	1.01281	0.0362497	1126.01;1105.01;1006.01;820.006;60.0005;110.001;	1126.01;822.289;951.678;196.942;0;26.4685;	0.895868;0.750458;0.909278;-0.0847848;0.466792;0.393982;	4456	0.947273	0.942083	0.94789	0.942757
D:\test_move_folder\2022054_T3_Evosep_C1_E1_PRID_31_QID_17_B32-6_Plate4_32_7229.d	2022054_T3_Evosep_C1_E1_PRID_31_QID_17_B32-6_Plate4_32_7229	Q00897	Q00897	A1AT4_MOUSE	Serpina1d	889324	688885	586971	889324	688885	586971	586971	RSDAQIHIPR	RSDAQIHIPR	RSDAQIHIPR2	2	0.000615574	0.00536396	0.00026475	0.00343643	0.00260417	0.00208768	0.00269542	0	1	1695.52	1855.84	2222.77	52240.1	0.82625	2.95511	2.90206	3.02577	-11.4652	2.96441	-11.6539	Alpha-1-antitrypsin 1-4	9.05953e-05	0.00167785	0.986194	39848.4	1.80352	0.414627	0.813516	0.995243	1.49672	0.0672302	889.005;565.004;973.008;432.003;353.003;61.0003;	200.159;522.351;973.008;307.356;72.0839;0;	0.463821;0.902963;0.859623;0.780352;0.551343;-0.324216;	4456	0.94	0.942083	0.946707	0.935504
D:\test_move_folder\2022054_T3_Evosep_C1_E1_PRID_31_QID_17_A26-12_Plate4_31_7228.d	2022054_T3_Evosep_C1_E1_PRID_31_QID_17_A26-12_Plate4_31_7228	Q00897	Q00897	A1AT4_MOUSE	Serpina1d	471385	558970	520872	471385	558970	520872	520872	RSDAQIHIPR	RSDAQIHIPR	RSDAQIHIPR2	2	0.000334336	0.00388225	0.00026475	0.00383142	0.0027933	0.00208768	0.00285714	0	1	2271.97	1793.35	1720.69	51986.1	0.897325	2.93584	2.8828	3.00651	-11.4652	2.95437	-11.9023	Alpha-1-antitrypsin 1-4	9.05953e-05	0.00167785	0.92286	68641.6	1.72945	0.51763	1.5885	0.996535	0.601842	0.111353	931.007;661.005;1001.01;706.007;223.001;71.0005;	931.007;358.964;981.998;447.948;0;0;	0.939629;0.796952;0.893909;0.793225;0.0686115;0.477609;	4429	0.946667	0.942083	0.949114	0.939472
D:\test_move_folder\2022054_T3_Evosep_C1_E1_PRID_31_QID_17_c8- w1_Plate4_30_7227.d	2022054_T3_Evosep_C1_E1_PRID_31_QID_17_c8- w1_Plate4_30_7227	Q00897	Q00897	A1AT4_MOUSE	Serpina1d	417567	404687	424733	417567	404687	424733	424733	RSDAQIHIPR	RSDAQIHIPR	RSDAQIHIPR2	2	0.00030931	0.00184997	0.00026475	0.00248756	0.00183824	0.00208768	0.00191571	0	1	2064.29	1723.04	1750.37	43009.1	0.747658	2.95331	2.8825	3.00633	-11.4652	2.95709	-11.6191	Alpha-1-antitrypsin 1-4	9.05953e-05	0.00167785	0.952979	50722.4	2.70975	0.544516	1.84264	0.99833	0.97268	0.0728725	1095.01;1080.01;1311.01;684.006;141.001;123.001;	422.919;1080.01;561.363;186.345;141.001;44.8218;	0.598001;0.919107;0.530557;0.317801;0.960494;0.676342;	4456	0.935455	0.942083	0.950065	0.926703
D:\test_move_folder\2022054_T3_Evosep_C1_E1_PRID_31_QID_17_c41-w1_Plate4_29_7226.d	2022054_T3_Evosep_C1_E1_PRID_31_QID_17_c41-w1_Plate4_29_7226	Q00897	Q00897	A1AT4_MOUSE	Serpina1d	476900	423202	415087	476900	423202	415087	415087	RSDAQIHIPR	RSDAQIHIPR	RSDAQIHIPR2	2	0.00034118	0.00682896	0.00026475	0.003861	0.00301205	0.00208768	0.00309598	0	1	2140.37	1616.74	1710.77	39912.8	0.868783	2.93455	2.88152	2.98759	-11.4652	2.93797	-11.5874	Alpha-1-antitrypsin 1-4	9.05953e-05	0.00167785	0.953097	49935.4	2.67498	0.555762	1.29245	0.993892	0	-10000000	608.004;844.008;1191.01;1304.01;340.002;73.0006;	176.209;773.151;1191.01;267.423;161.69;0;	0.590018;0.815512;0.944607;-0.138312;0.677207;-0.265157;	4429	0.935	0.942083	0.95051	0.925259
D:\test_move_folder\2022054_T3_Evosep_C1_E1_PRID_31_QID_17_b15-72h_Plate4_27_7224.d	2022054_T3_Evosep_C1_E1_PRID_31_QID_17_b15-72h_Plate4_27_7224	Q00897	Q00897	A1AT4_MOUSE	Serpina1d	524220	441278	422508	524220	441278	422508	422508	RSDAQIHIPR	RSDAQIHIPR	RSDAQIHIPR2	2	0.000155213	0.000155213	0.00026475	0.00294118	0.00230947	0.00208768	0.00239234	0	1	1942.14	1552.62	1754.64	40411.9	0.882289	2.93708	2.84872	2.99012	-11.4652	2.93285	-11.433	Alpha-1-antitrypsin 1-4	9.05953e-05	0.00167785	0.945895	44730.3	3.01602	0.473884	2.01078	0.99986	1.92973	0.0161023	702.005;821.006;863.005;1470.01;266.002;159.001;	698.587;380.549;863.005;363.523;252.169;24.2085;	0.89277;0.793045;0.913159;0.200847;0.871485;0.130689;	4429	0.93	0.942083	0.949861	0.923796
D:\test_move_folder\2022054_T3_Evosep_C1_E1_PRID_31_QID_17_B25-72h_Plate4_25_7223.d	2022054_T3_Evosep_C1_E1_PRID_31_QID_17_B25-72h_Plate4_25_7223	Q00897	Q00897	A1AT4_MOUSE	Serpina1d	530983	438013	415475	530983	438013	415475	415475	RSDAQIHIPR	RSDAQIHIPR	RSDAQIHIPR2	2	0.00113379	0.0354755	0.00026475	0.00239808	0.00185874	0.00208768	0.00194175	0	1	1345.2	956.58	1139.74	42195.7	0.904885	2.91807	2.79434	2.97107	-11.4652	2.92208	-11.6196	Alpha-1-antitrypsin 1-4	9.05953e-05	0.00167785	0.950493	49802.4	2.41186	0.573767	1.63038	0.968582	1.20161	0.0557287	247.002;517.004;789.006;957.007;284.002;0;	99.0409;457.154;789.006;600.736;154.081;0;	0.683473;0.874372;0.950358;0.742988;0.767841;0;	4402	0.930909	0.942083	0.949213	0.924427
D:\test_move_folder\2022054_T3_Evosep_C1_E1_PRID_31_QID_17_b15-6h_Plate4_21_7219.d	2022054_T3_Evosep_C1_E1_PRID_31_QID_17_b15-6h_Plate4_21_7219	Q00897	Q00897	A1AT4_MOUSE	Serpina1d	512463	476137	502683	512463	476137	502683	502683	RSDAQIHIPR	RSDAQIHIPR	RSDAQIHIPR2	2	0.00538894	0.218252	0.00026475	0.00258398	0.00212314	0.00208768	0.00219298	0	1	1640.91	1624.78	1725.48	40673.9	0.858113	2.93595	2.86527	3.02434	-11.4652	2.93943	-11.5411	Alpha-1-antitrypsin 1-4	9.05953e-05	0.00167785	0.938313	38680.3	1.74087	0.426483	0.491006	0.837135	1.05417	0.017947	479.004;799.005;1313.01;876.007;137.001;149.001;	0;327.902;1313.01;271.174;45.6341;0;	-0.196828;0.477932;0.953056;0.191279;0.586786;-0.00949237;	4429	0.95	0.942083	0.945493	0.947048
D:\test_move_folder\2022054_T3_Evosep_C1_E1_PRID_31_QID_17_a3-12h_Plate4_23_7221.d	2022054_T3_Evosep_C1_E1_PRID_31_QID_17_a3-12h_Plate4_23_7221	Q00897	Q00897	A1AT4_MOUSE	Serpina1d	611318	559919	550323	611318	559919	550323	550323	RSDAQIHIPR	RSDAQIHIPR	RSDAQIHIPR2	2	0.00034459	0.0022362	0.00026475	0.00303951	0.00231481	0.00208768	0.00239234	0	1	1921.26	1536.14	1797.48	49814	0.842956	2.89767	2.84456	2.98603	-11.4652	2.91539	-11.8691	Alpha-1-antitrypsin 1-4	9.05953e-05	0.00167785	0.973861	53244.4	2.86861	0.481088	2.19877	0.997972	0.755517	0.0458206	1256.01;846.007;1131.01;1103.01;578.005;107.001;	380.646;409.609;1131.01;592.67;265.946;0;	0.744237;0.648946;0.946443;0.344999;0.61378;0.565519;	4375	0.934545	0.942083	0.947772	0.927951
D:\test_move_folder\2022054_T3_Evosep_C1_E1_PRID_31_QID_17_a38-12h_Plate4_22_7220.d	2022054_T3_Evosep_C1_E1_PRID_31_QID_17_a38-12h_Plate4_22_7220	Q00897	Q00897	A1AT4_MOUSE	Serpina1d	679548	597069	590958	679548	597069	590958	590958	RSDAQIHIPR	RSDAQIHIPR	RSDAQIHIPR2	2	6.31912e-05	6.31912e-05	0.00026475	0.00359712	0.00273224	0.00208768	0.00280112	0	1	2527.32	2385.23	2765.99	48433.4	0.937879	2.90058	2.84757	2.95361	-11.4652	2.91342	-11.7196	Alpha-1-antitrypsin 1-4	9.05953e-05	0.00167785	0.984083	44254.3	3.22901	0.684259	1.81081	0.999943	0.516201	0.110532	932.008;655.005;974.007;284.002;133.001;127.001;	932.008;652.309;943.007;122.634;43.7099;0;	0.905623;0.923602;0.979635;0.486819;0.66897;0.0865548;	4375	0.934545	0.942083	0.946409	0.929939
D:\test_move_folder\2022053_T3_Evosep_C1_E1_PRID_31_QID_17_d35-w1_Plate1_11_7085.d	2022053_T3_Evosep_C1_E1_PRID_31_QID_17_d35-w1_Plate1_11_7085	Q00897	Q00897	A1AT4_MOUSE	Serpina1d	523608	339628	349120	523608	339628	349120	349120	RSDAQIHIPR	RSDAQIHIPR	RSDAQIHIPR3	3	1.70481e-06	1.70481e-06	1.46637e-05	0.00347222	0.00280112	0.00208768	0.00289017	0	1	219124	129241	156975	242336	0.957154	2.87568	2.80499	2.94638	-11.4206	2.87883	-11.5378	Alpha-1-antitrypsin 1-4	5.0178e-06	0.00167785	0.995947	338280	6.2758	0.610018	4.25291	0.999998	0.500133	0.097707	85615.4;85618.4;54240.3;47890.3;53011.3;36598.2;20354.1;13068.1;10044;7929.03;3462.02;1683.01;	85615.4;85618.4;54240.3;47890.3;53011.3;36427.2;20354.1;12894.1;10002.7;7396.97;3241.29;1683.01;	0.954037;0.959227;0.960731;0.959019;0.925216;0.932801;0.946684;0.937548;0.965342;0.800267;0.836134;0.969605;	4356	0.78	0.78	0.779695	0.781575
D:\test_move_folder\2022053_T3_Evosep_C1_E1_PRID_31_QID_17_d36-w1_1_Plate1_10_7084.d	2022053_T3_Evosep_C1_E1_PRID_31_QID_17_d36-w1_1_Plate1_10_7084	Q00897	Q00897	A1AT4_MOUSE	Serpina1d	647647	410380	406551	647647	410380	406551	406551	RSDAQIHIPR	RSDAQIHIPR	RSDAQIHIPR3	3	1.31913e-07	1.31913e-07	1.46637e-05	0.00359712	0.00288184	0.00208768	0.00299401	0	1	208533	146890	189612	289518	0.975723	2.90954	2.83882	2.98035	-11.4206	2.90672	-11.4328	Alpha-1-antitrypsin 1-4	5.0178e-06	0.00167785	0.989637	318408	6.46055	0.734947	4.373	1	0.683765	0.0502533	79587.4;82747.4;51201.2;46382.2;48691.2;34603.2;18695.1;12701.1;9039.04;6846.03;3134.02;2308.01;	79587.4;82747.4;51201.3;46198.3;48691.2;33970.7;18695.1;12620.5;8625.61;6658.4;3127.16;2291.41;	0.96853;0.979645;0.975131;0.98109;0.967788;0.930586;0.958884;0.91943;0.922784;0.957482;0.936057;0.952049;	4410	0.78	0.78	0.777858	0.783104
D:\test_move_folder\2022053_T3_Evosep_C1_E1_PRID_31_QID_17_b22-6h_Plate1_1_7075.d	2022053_T3_Evosep_C1_E1_PRID_31_QID_17_b22-6h_Plate1_1_7075	Q00897	Q00897	A1AT4_MOUSE	Serpina1d	688346	656722	574129	688346	656722	574129	574129	RSDAQIHIPR	RSDAQIHIPR	RSDAQIHIPR3	3	5.30323e-07	5.30323e-07	1.46637e-05	0.00248139	0.00204918	0.00208768	0.00209644	0	1	208351	222440	228138	335085	0.948957	2.67725	2.60653	2.76562	-11.4206	2.68895	-11.7116	Alpha-1-antitrypsin 1-4	5.0178e-06	0.00167785	0.993363	306023	6.27642	0.712496	4.61378	1	0.440778	0.0408861	83488.4;79469.3;51487.3;45393.2;46761.2;35382.2;17406.1;13393.1;9088.04;7514.03;3101.01;1408.01;	83488.4;79469.4;51487.3;45393.2;46739.7;34642.2;17406.1;12863.7;9060.69;6551.29;3069.23;1408.01;	0.945161;0.951013;0.955302;0.952338;0.961473;0.925169;0.939932;0.875196;0.967508;0.844515;0.953122;0.919951;	4059	0.77	0.78	0.764531	0.787026
D:\test_move_folder\2022053_T3_Evosep_C1_E1_PRID_31_QID_17_b23-6h_Plate1_2_7076.d	2022053_T3_Evosep_C1_E1_PRID_31_QID_17_b23-6h_Plate1_2_7076	Q00897	Q00897	A1AT4_MOUSE	Serpina1d	657122	534050	575022	657122	534050	575022	575022	RSDAQIHIPR	RSDAQIHIPR	RSDAQIHIPR3	3	1e-09	0	1.46637e-05	0.00260417	0.00212314	0.00208768	0.00217391	0	1	248391	222426	254975	357652	0.958717	2.89108	2.83806	2.97941	-11.4206	2.89418	-11.4942	Alpha-1-antitrypsin 1-4	5.0178e-06	0.00167785	0.990412	348416	6.47439	0.58743	4.5381	1	0.79386	0.0459229	97413.5;95675.5;62068.3;55302.3;51980.3;40274.2;23934.1;14229.1;11098;8093.04;4006.02;2887.01;	97413.5;95675.5;62068.3;55302.3;51980.3;39556.8;23934.1;14229.1;11041.8;7946.84;4006.02;2844.17;	0.955714;0.966907;0.971173;0.949837;0.978805;0.940786;0.957625;0.948108;0.922476;0.915641;0.914764;0.865116;	4383	0.765417	0.78	0.76267	0.783813
D:\test_move_folder\2022053_T3_Evosep_C1_E1_PRID_31_QID_17_b11- 6h_Plate1_3_7077.d	2022053_T3_Evosep_C1_E1_PRID_31_QID_17_b11- 6h_Plate1_3_7077	Q00897	Q00897	A1AT4_MOUSE	Serpina1d	640021	519248	565593	640021	519248	565593	565593	RSDAQIHIPR	RSDAQIHIPR	RSDAQIHIPR3	3	7.32008e-07	7.32008e-07	1.46637e-05	0.0026178	0.0021692	0.00208768	0.00223214	0	1	270809	211853	237608	366517	0.959113	2.88912	2.83611	2.97748	-11.4206	2.90031	-11.7119	Alpha-1-antitrypsin 1-4	5.0178e-06	0.00167785	0.994204	417730	6.20363	0.915228	4.67516	0.999999	0.425891	0.0236764	110818;101896;70078.3;58095.3;55403.3;43696.2;24392.1;15013.1;11172;9577.04;4162.02;1676.01;	110818;101896;70078.3;58095.3;55403.3;42035.8;24392.1;15013.1;11172;9435.67;4162.02;1519.58;	0.959157;0.964355;0.966639;0.949836;0.965313;0.943733;0.955532;0.96499;0.947426;0.962897;0.956725;0.894923;	4383	0.764545	0.78	0.761648	0.783587
D:\test_move_folder\2022053_T3_Evosep_C1_E1_PRID_31_QID_17_ a13- 12h_Plate1_4_7078.d	2022053_T3_Evosep_C1_E1_PRID_31_QID_17_ a13- 12h_Plate1_4_7078	Q00897	Q00897	A1AT4_MOUSE	Serpina1d	709131	597903	639139	709131	597903	639139	639139	RSDAQIHIPR	RSDAQIHIPR	RSDAQIHIPR3	3	1.06153e-06	1.06153e-06	1.46637e-05	0.00346021	0.00257732	0.00208768	0.00265252	0	1	279308	227174	267361	386223	0.955662	2.90915	2.83846	2.99751	-11.4206	2.91505	-11.565	Alpha-1-antitrypsin 1-4	5.0178e-06	0.00167785	0.992304	403482	6.24943	0.708453	4.53024	0.999999	0.85468	0.00336693	110749;108781;71962.3;59779.3;57613.3;47626.2;24584.1;17948.1;10258;10118;4054.02;2285.01;	110748;108781;71962.3;59779.3;57613.3;46227.8;24584.1;17798.9;10258;9960.63;3913.82;2188.92;	0.95265;0.956084;0.959307;0.960474;0.973239;0.93245;0.965631;0.971185;0.971725;0.911004;0.866787;0.869511;	4410	0.760833	0.78	0.760822	0.780473
D:\test_move_folder\2022053_T3_Evosep_C1_E1_PRID_31_QID_17_a85-12h_Plate1_5_7079.d	2022053_T3_Evosep_C1_E1_PRID_31_QID_17_a85-12h_Plate1_5_7079	Q00897	Q00897	A1AT4_MOUSE	Serpina1d	785114	579101	621939	785114	579101	621939	621939	RSDAQIHIPR	RSDAQIHIPR	RSDAQIHIPR3	3	4.2748e-06	4.2748e-06	1.46637e-05	0.00361011	0.0027027	0.00208768	0.00280112	0	1	270248	210140	255167	352475	0.96101	2.89189	2.83887	2.96257	-11.4206	2.89622	-11.5705	Alpha-1-antitrypsin 1-4	5.0178e-06	0.00167785	0.997988	373308	6.35657	0.743623	4.19368	0.999996	1.2359	0.0237636	106561;103786;66400.3;59902.3;58496.3;42341.2;23839.1;16296.1;11770.1;8101.03;4060.02;2226.01;	106561;103786;66400.3;59902.3;58460.4;41316.8;23839.1;15983.3;11770.1;8101.03;3966.32;1111.81;	0.96211;0.962938;0.94995;0.955712;0.95438;0.928908;0.95152;0.941108;0.944662;0.95855;0.865794;0.75926;	4383	0.78	0.78	0.776472	0.784655
D:\test_move_folder\2022053_T3_Evosep_C1_E1_PRID_31_QID_17_a81-12h_Plate1_6_7080.d	2022053_T3_Evosep_C1_E1_PRID_31_QID_17_a81-12h_Plate1_6_7080	Q00897	Q00897	A1AT4_MOUSE	Serpina1d	847624	597400	566620	847624	597400	566620	566620	RSDAQIHIPR	RSDAQIHIPR	RSDAQIHIPR3	3	1e-09	0	1.46637e-05	0.00318471	0.00240385	0.00208768	0.00246305	0	1	197034	179831	232872	392353	0.973041	2.92808	2.85737	2.99877	-11.4206	2.92173	-11.3224	Alpha-1-antitrypsin 1-4	5.0178e-06	0.00167785	0.993187	331971	6.39592	0.725153	4.05853	1	1.44199	0.0152447	77565.4;77161.4;48887.2;42307.2;39155.2;31699.2;16717.1;11687.1;9701.05;5174.02;3239.02;1191.01;	77565.4;77161.4;48887.2;42307.2;39155.2;30803.5;16717.1;11687.1;9568.19;5023.15;3120.14;1163.14;	0.972222;0.972244;0.968873;0.975998;0.982834;0.94221;0.975748;0.932212;0.955778;0.950446;0.908672;0.841168;	4437	0.78	0.78	0.776902	0.784025
D:\test_move_folder\2022053_T3_Evosep_C1_E1_PRID_31_QID_17_a85-24h_Plate1_7_7081.d	2022053_T3_Evosep_C1_E1_PRID_31_QID_17_a85-24h_Plate1_7_7081	Q00897	Q00897	A1AT4_MOUSE	Serpina1d	850379	635219	637966	850379	635219	637966	637966	RSDAQIHIPR	RSDAQIHIPR	RSDAQIHIPR3	3	1.3375e-07	1.3375e-07	1.46637e-05	0.00234192	0.00177305	0.00208768	0.00184502	0	1	193757	174523	221830	354475	0.949461	2.91051	2.8575	2.98121	-11.4206	2.92014	-11.603	Alpha-1-antitrypsin 1-4	5.0178e-06	0.00167785	0.99023	309615	5.71834	0.721428	4.05572	1	1.89515	0.00979285	75728.3;75486.4;46772.2;42542.2;42385.2;31848.1;17586.1;10801;8856.04;6289.03;2954.01;1935.01;	75728.3;75486.4;46772.2;42542.2;42385.2;30230;17586.1;10801;8827.59;6289.03;2706.27;1883.66;	0.944195;0.941169;0.9569;0.973548;0.964293;0.911379;0.9761;0.978687;0.950375;0.895168;0.85618;0.873057;	4410	0.78	0.78	0.776267	0.784176
D:\test_move_folder\2022053_T3_Evosep_C1_E1_PRID_31_QID_17_a17- 24h_Plate1_8_7082.d	2022053_T3_Evosep_C1_E1_PRID_31_QID_17_a17- 24h_Plate1_8_7082	Q00897	Q00897	A1AT4_MOUSE	Serpina1d	884669	667642	550679	884669	667642	550679	550679	RSDAQIHIPR	RSDAQIHIPR	RSDAQIHIPR3	3	7.28643e-07	7.28643e-07	1.46637e-05	0.00310559	0.0025	0.00208768	0.00259067	0	1	192484	154353	200933	318574	0.961549	2.87646	2.82341	2.94715	-11.4206	2.8876	-11.7183	Alpha-1-antitrypsin 1-4	5.0178e-06	0.00167785	0.996121	305178	6.30289	0.599578	3.84577	0.999999	0.436737	0.0469303	72245.3;76380.4;48498.3;43858.2;41652.2;30325.1;16636.1;9773.04;8966.05;5785.03;2936.01;2054.01;	72245.3;76380.4;48498.3;43858.2;41652.2;29261.1;16636.1;9773.04;8894.27;5785.03;2900.22;1999.03;	0.959309;0.96763;0.944153;0.954646;0.966983;0.94521;0.963872;0.949898;0.977391;0.989724;0.969974;0.849605;	4356	0.779545	0.78	0.77771	0.782242
D:\test_move_folder\2022053_T3_Evosep_C1_E1_PRID_31_QID_17_a13- 24h_Plate1_9_7083.d	2022053_T3_Evosep_C1_E1_PRID_31_QID_17_a13- 24h_Plate1_9_7083	Q00897	Q00897	A1AT4_MOUSE	Serpina1d	812778	602218	518107	812778	602218	518107	518107	RSDAQIHIPR	RSDAQIHIPR	RSDAQIHIPR3	3	3.35715e-07	3.35715e-07	1.46637e-05	0.00289017	0.00230415	0.00208768	0.00238095	0	1	188431	150576	199281	332189	0.957757	2.8756	2.82261	2.94627	-11.4206	2.89037	-11.752	Alpha-1-antitrypsin 1-4	5.0178e-06	0.00167785	0.992661	314102	5.7661	0.618383	3.86166	1	0.510909	0.0323367	75841.3;72123.3;47015.3;40466.2;42414.2;32389.1;16016.1;10783.1;9063.04;6042.03;2832.01;1681.01;	75841.3;72123.3;47015.3;40466.2;42414.2;31383.4;15904.3;10575.8;9063.04;6042.03;2749.41;1601.49;	0.950386;0.962764;0.96199;0.962648;0.969579;0.934433;0.960949;0.951966;0.954311;0.897325;0.970162;0.875492;	4356	0.78	0.78	0.778585	0.78238
D:\test_move_folder\2022053_T3_Evosep_C1_E1_PRID_31_QID_17_d19-w1_Plate2_10_7127.d	2022053_T3_Evosep_C1_E1_PRID_31_QID_17_d19-w1_Plate2_10_7127	Q00897	Q00897	A1AT4_MOUSE	Serpina1d	608869	539183	521432	608869	539183	521432	521432	RSDAQIHIPR	RSDAQIHIPR	RSDAQIHIPR3	3	1e-09	0	1.46637e-05	0.00248756	0.0022831	0.00208768	0.00235294	0	1	255187	178917	204932	299032	0.937088	2.90719	2.83648	2.97788	-11.4206	2.91551	-11.6472	Alpha-1-antitrypsin 1-4	5.0178e-06	0.00167785	0.994573	372364	5.81043	0.579871	4.54283	1	2.25	0.0622427	98263.5;97654.5;64221.3;59269.3;54153.3;41924.2;22496.1;16718.1;10673;9593.04;3626.02;2488.01;	98263.5;97654.5;64221.3;59269.3;54153.3;41149.8;22496.1;16718.1;10673;9422.6;3489.72;2347.94;	0.94492;0.9328;0.95835;0.931169;0.944485;0.916873;0.96583;0.942818;0.959267;0.923678;0.963759;0.94292;	4383	0.78	0.78	0.780897	0.780658
D:\test_move_folder\2022053_T3_Evosep_C1_E1_PRID_31_QID_17_d36-w1_2_Plate2_11_7128.d	2022053_T3_Evosep_C1_E1_PRID_31_QID_17_d36-w1_2_Plate2_11_7128	Q00897	Q00897	A1AT4_MOUSE	Serpina1d	559888	404063	399152	559888	404063	399152	399152	RSDAQIHIPR	RSDAQIHIPR	RSDAQIHIPR3	3	1e-09	0	1.46637e-05	0.0031746	0.0025641	0.00208768	0.00266667	0	1	236363	143757	174682	267780	0.972142	2.90351	2.83282	2.97426	-11.4206	2.90237	-11.4497	Alpha-1-antitrypsin 1-4	5.0178e-06	0.00167785	0.996876	362335	6.40666	0.571148	4.57693	1	1.31651	0.0383655	91130.4;91387.4;58004.3;53845.3;50848.3;38714.2;18881.1;13265.1;10076;6963.04;3569.02;2481.01;	91130.4;91387.4;57863.8;53845.3;50848.3;38436.8;18881.1;13265.1;9950.62;6827.59;3531.78;2480.77;	0.974756;0.971811;0.964015;0.96828;0.972257;0.955479;0.959656;0.966874;0.961874;0.9594;0.961551;0.931918;	4383	0.78	0.78	0.780372	0.780332
D:\test_move_folder\2022053_T3_Evosep_C1_E1_PRID_31_QID_17_a7-24h_Plate1_13_7087.d	2022053_T3_Evosep_C1_E1_PRID_31_QID_17_a7-24h_Plate1_13_7087	Q00897	Q00897	A1AT4_MOUSE	Serpina1d	588568	594684	578923	588568	594684	578923	578923	RSDAQIHIPR	RSDAQIHIPR	RSDAQIHIPR3	3	0.000320205	0.00122547	1.46637e-05	0.00319489	0.00243902	0.00208768	0.00250627	0	1	238470	182354	199451	312147	0.963253	2.89433	2.80597	2.96508	-11.4206	2.89552	-11.4897	Alpha-1-antitrypsin 1-4	5.0178e-06	0.00167785	0.991725	373213	6.40681	0.768974	4.67312	0.998898	0.561038	0.0703781	91292.4;96126.5;60289.3;51051.3;53986.2;38577.2;21071.1;16081.1;8840.04;6408.02;3486.02;1992.01;	91292.4;96126.5;60289.3;51051.3;53986.2;37166.7;21071.1;15812.4;8840.04;6408.02;3446.35;1762.05;	0.969024;0.959859;0.960314;0.959325;0.973217;0.953974;0.98428;0.907932;0.93915;0.957073;0.967806;0.806957;	4383	0.78	0.78	0.778862	0.782252
D:\test_move_folder\2022053_T3_Evosep_C1_E1_PRID_31_QID_17_b5- 72h_Plate1_15_7089.d	2022053_T3_Evosep_C1_E1_PRID_31_QID_17_b5- 72h_Plate1_15_7089	Q00897	Q00897	A1AT4_MOUSE	Serpina1d	838457	693706	567702	838457	693706	567702	567702	RSDAQIHIPR	RSDAQIHIPR	RSDAQIHIPR3	3	2.84575e-06	2.84575e-06	1.46637e-05	0.00238663	0.0018797	0.00208768	0.00196078	0	1	154219	136793	179250	307634	0.947868	2.8755	2.8048	2.94619	-11.4206	2.88819	-11.6662	Alpha-1-antitrypsin 1-4	5.0178e-06	0.00167785	0.991811	264675	5.89224	0.795076	3.61236	0.999997	1.75222	0.00801791	59990.3;60996.3;39229.2;33232.2;33879.1;26213.1;15048.1;9812.04;7363.03;4733.02;2797.01;1413.01;	59990.3;60996.3;39229.2;33232.2;33879.1;24576.1;15048.1;9812.04;7017.73;4331.02;2755.88;1196.82;	0.936898;0.960866;0.963423;0.943812;0.949696;0.914543;0.936371;0.957767;0.913929;0.886067;0.947786;0.846345;	4356	0.780417	0.78	0.779105	0.782463
D:\test_move_folder\2022053_T3_Evosep_C1_E1_PRID_31_QID_17_b16-72h_Plate1_16_7090.d	2022053_T3_Evosep_C1_E1_PRID_31_QID_17_b16-72h_Plate1_16_7090	Q00897	Q00897	A1AT4_MOUSE	Serpina1d	584857	408404	362795	584857	408404	362795	362795	RSDAQIHIPR	RSDAQIHIPR	RSDAQIHIPR3	3	9.16604e-07	9.16604e-07	1.46637e-05	0.0027933	0.00226244	0.00208768	0.00234742	0	1	160554	114566	147821	242080	0.965683	2.87487	2.80417	2.96324	-11.4206	2.89273	-11.8265	Alpha-1-antitrypsin 1-4	5.0178e-06	0.00167785	0.990996	262932	5.1268	0.869778	3.91589	0.999999	0.815554	0.0572147	61912.3;63987.3;37080.2;34654.2;33182.2;27998.1;14267.1;9352.04;8073.04;4834.02;2523.01;1640.01;	61912.3;63987.3;36962.7;34654.2;33182.2;26555.3;14267.1;9220.9;8047.4;4686.92;2347.66;1640.01;	0.97064;0.959758;0.977738;0.967767;0.973603;0.944532;0.970616;0.944691;0.946047;0.89227;0.911323;0.944166;	4356	0.775	0.78	0.779453	0.77647
D:\test_move_folder\2022053_T3_Evosep_C1_E1_PRID_31_QID_17_b30-72h_Plate1_17_7091.d	2022053_T3_Evosep_C1_E1_PRID_31_QID_17_b30-72h_Plate1_17_7091	Q00897	Q00897	A1AT4_MOUSE	Serpina1d	647685	435532	419361	647685	435532	419361	419361	RSDAQIHIPR	RSDAQIHIPR	RSDAQIHIPR3	3	1e-09	0	1.46637e-05	0.00289855	0.00196464	0.00208768	0.00205339	0	1	176285	125178	170426	295899	0.948381	2.8758	2.8228	2.94648	-11.4206	2.89094	-11.7181	Alpha-1-antitrypsin 1-4	5.0178e-06	0.00167785	0.989854	306071	5.41795	0.603734	4.22969	1	1.62549	0.00687981	66881.3;68242.3;41417.2;41161.2;41089.2;30104.2;16335.1;10423;8191.04;5258.02;2278.01;1568.01;	66881.3;68242.3;41406.2;41161.2;41089.2;28592.2;16335.1;10423;8191.04;5047.53;2278.01;816.248;	0.940256;0.950491;0.969791;0.958084;0.970541;0.88158;0.923502;0.964955;0.971486;0.926562;0.970755;0.677482;	4356	0.78	0.78	0.780397	0.781591
D:\test_move_folder\2022053_T3_Evosep_C1_E1_PRID_31_QID_17_b6-72h_Plate1_18_7092.d	2022053_T3_Evosep_C1_E1_PRID_31_QID_17_b6-72h_Plate1_18_7092	Q00897	Q00897	A1AT4_MOUSE	Serpina1d	738480	590769	507281	738480	590769	507281	507281	RSDAQIHIPR	RSDAQIHIPR	RSDAQIHIPR3	3	1.19378e-06	1.19378e-06	1.46637e-05	0.00284091	0.0022831	0.00208768	0.00236407	0	1	171533	148647	192995	323519	0.965342	2.87552	2.80484	2.96395	-11.4206	2.88014	-11.5335	Alpha-1-antitrypsin 1-4	5.0178e-06	0.00167785	0.992457	287541	5.72238	0.55201	4.39374	0.999999	0.648529	0.0522879	64666.3;69504.4;40831.2;37362.2;33130.2;28665.2;14548.1;9718.05;8531.04;4656.02;2610.01;1703.01;	64666.3;69504.4;40831.2;37362.2;33130.2;27273.1;14548.1;9718.05;8421.51;4656.02;2523.94;1640.59;	0.957103;0.972685;0.957371;0.965943;0.923202;0.924507;0.96556;0.992262;0.92914;0.969924;0.949953;0.815915;	4356	0.78	0.78	0.779552	0.782265
D:\test_move_folder\2022053_T3_Evosep_C1_E1_PRID_31_QID_17_c6-w1_Plate1_19_7093.d	2022053_T3_Evosep_C1_E1_PRID_31_QID_17_c6-w1_Plate1_19_7093	Q00897	Q00897	A1AT4_MOUSE	Serpina1d	705807	539814	541367	705807	539814	541367	541367	RSDAQIHIPR	RSDAQIHIPR	RSDAQIHIPR3	3	1e-09	0	1.46637e-05	0.00383142	0.00308642	0.00208768	0.00318471	0	1	193227	175109	199999	328335	0.954115	2.87633	2.82333	2.9647	-11.4206	2.89201	-11.7348	Alpha-1-antitrypsin 1-4	5.0178e-06	0.00167785	0.992383	317217	6.14726	0.575984	4.18024	1	1.27646	0.00957201	75560.4;73311.3;49422.3;44355.2;36934.2;33931.1;18187.1;12726.1;8184.04;6116.03;3434.02;2131.01;	75560.4;73311.3;49422.3;44355.2;36934.2;32295;18187.1;12726.1;7919.46;6078.32;3422.66;2060.86;	0.966808;0.947159;0.955978;0.943989;0.971603;0.926154;0.958829;0.982338;0.938723;0.922334;0.960144;0.937599;	4356	0.775455	0.78	0.778302	0.778438
D:\test_move_folder\2022053_T3_Evosep_C1_E1_PRID_31_QID_17_c1- w1_Plate1_20_7094.d	2022053_T3_Evosep_C1_E1_PRID_31_QID_17_c1- w1_Plate1_20_7094	Q00897	Q00897	A1AT4_MOUSE	Serpina1d	477168	456641	478007	477168	456641	478007	478007	RSDAQIHIPR	RSDAQIHIPR	RSDAQIHIPR3	3	1e-09	0	1.46637e-05	0.00269542	0.00217865	0.00208768	0.00224719	0	1	226761	173873	184218	280077	0.952909	2.87697	2.80626	2.94768	-11.4206	2.88536	-11.6641	Alpha-1-antitrypsin 1-4	5.0178e-06	0.00167785	0.992834	344758	6.14906	0.743643	3.84371	1	1.24927	0.0261045	86559.4;91024.5;60607.3;49177.3;50492.3;36537.2;19533.1;14385.1;9225.04;8664.04;3165.02;2389.01;	86559.4;91024.5;60607.3;49177.3;50492.3;35445.3;19533.1;14385.1;9225.04;8664.04;3165.02;2347.79;	0.956855;0.946604;0.970925;0.957635;0.943221;0.929992;0.936644;0.942468;0.935477;0.932259;0.902289;0.949835;	4356	0.78	0.78	0.779063	0.781227
D:\test_move_folder\2022053_T3_Evosep_C1_E1_PRID_31_QID_17_a12-12h_Plate1_21_7095.d	2022053_T3_Evosep_C1_E1_PRID_31_QID_17_a12-12h_Plate1_21_7095	Q00897	Q00897	A1AT4_MOUSE	Serpina1d	666035	561898	610485	666035	561898	610485	610485	RSDAQIHIPR	RSDAQIHIPR	RSDAQIHIPR3	3	3.8978e-06	3.8978e-06	1.46637e-05	0.00460829	0.00346021	0.00208768	0.00353357	0	1	216340	197680	235618	389239	0.951593	2.90951	2.83882	3.01555	-11.4206	2.92224	-11.6727	Alpha-1-antitrypsin 1-4	5.0178e-06	0.00167785	0.994276	357392	6.0984	0.715209	4.24594	0.999997	1.08599	0.0116814	82812.4;84771.3;52399.3;48756.2;46157.2;38495.2;19514.1;12520.1;9577.04;6331.03;2236.01;2063.01;	82812.4;84771.3;52399.3;48756.2;46157.2;38459.6;19514.1;12520.1;9577.04;6331.03;1444.03;1996.61;	0.945139;0.954683;0.946636;0.957183;0.967512;0.927437;0.952421;0.935893;0.934231;0.928149;0.768533;0.879335;	4410	0.780417	0.78	0.779924	0.782103
D:\test_move_folder\2022053_T3_Evosep_C1_E1_PRID_31_QID_17_a83- 12h_Plate1_23_7097.d	2022053_T3_Evosep_C1_E1_PRID_31_QID_17_a83- 12h_Plate1_23_7097	Q00897	Q00897	A1AT4_MOUSE	Serpina1d	609355	529098	567786	609355	529098	567786	567786	RSDAQIHIPR	RSDAQIHIPR	RSDAQIHIPR3	3	1.06237e-06	1.06237e-06	1.46637e-05	0.0030581	0.00235294	0.00208768	0.00242718	0	1	279524	208887	231469	350713	0.968589	2.93051	2.87722	3.0189	-11.4206	2.94506	-11.7854	Alpha-1-antitrypsin 1-4	5.0178e-06	0.00167785	0.997553	423524	6.4615	0.626634	4.6724	0.999999	0.435282	0.0160772	106552;110660;72967.4;62313.3;60089.3;45241.2;22850.1;17507.1;10638.1;8166.04;4459.02;2616.01;	106552;110660;72967.4;62313.3;60089.3;44778;22827.8;17197.6;10504.5;8166.04;4458.26;2508.66;	0.966748;0.971636;0.973488;0.966328;0.974253;0.952413;0.961652;0.971874;0.960337;0.984125;0.926021;0.917696;	4437	0.78	0.78	0.779799	0.781802
D:\test_move_folder\2022053_T3_Evosep_C1_E1_PRID_31_QID_17_a1-12h_Plate1_25_7099.d	2022053_T3_Evosep_C1_E1_PRID_31_QID_17_a1-12h_Plate1_25_7099	Q00897	Q00897	A1AT4_MOUSE	Serpina1d	502415	453774	478543	502415	453774	478543	478543	RSDAQIHIPR	RSDAQIHIPR	RSDAQIHIPR3	3	1e-09	0	1.46637e-05	0.00309598	0.00243309	0.00208768	0.00248756	0	1	242136	203287	181312	278035	0.949151	2.92838	2.85768	2.99904	-11.4206	2.9364	-11.6118	Alpha-1-antitrypsin 1-4	5.0178e-06	0.00167785	0.996031	371308	6.13048	0.605156	4.45977	1	0.530702	0.063812	96611.5;93741.5;59643.3;51783.3;50100.2;41545.2;20746.1;15502.1;9145.04;7808.03;3761.02;2490.01;	96611.5;93741.5;59643.3;51783.3;50100.3;39866.4;20746.1;15500;9145.04;7808.03;3713.12;2334.47;	0.949106;0.954678;0.961763;0.939227;0.939879;0.864009;0.926507;0.964353;0.956956;0.901334;0.92051;0.928675;	4437	0.78	0.78	0.778654	0.783384
D:\test_move_folder\2022053_T3_Evosep_C1_E1_PRID_31_QID_17_a2-12h_Plate1_26_7100.d	2022053_T3_Evosep_C1_E1_PRID_31_QID_17_a2-12h_Plate1_26_7100	Q00897	Q00897	A1AT4_MOUSE	Serpina1d	558644	549659	593612	558644	549659	593612	593612	RSDAQIHIPR	RSDAQIHIPR	RSDAQIHIPR3	3	1.32164e-07	1.32164e-07	1.46637e-05	0.00286533	0.00219298	0.00208768	0.00225734	0	1	244339	197279	209939	317830	0.957698	2.89317	2.84014	2.96385	-11.4206	2.90494	-11.7377	Alpha-1-antitrypsin 1-4	5.0178e-06	0.00167785	0.997708	369909	6.35517	0.696131	4.21487	1	1.80204	0.0223598	97899.5;92085.5;60152.3;54354.3;55908.3;39040.2;20420.1;15031.1;12232.1;7501.04;3497.02;2811.01;	97899.5;92085.5;60152.3;54354.3;55908.3;37555.8;20420.1;15031.1;12232.1;7476.02;3497.02;2803.79;	0.953427;0.959679;0.938306;0.962033;0.970265;0.927492;0.942645;0.945939;0.959413;0.968458;0.906804;0.887671;	4383	0.779545	0.78	0.779195	0.78132
D:\test_move_folder\2022053_T3_Evosep_C1_E1_PRID_31_QID_17_a87-12h_Plate1_28_7101.d	2022053_T3_Evosep_C1_E1_PRID_31_QID_17_a87-12h_Plate1_28_7101	Q00897	Q00897	A1AT4_MOUSE	Serpina1d	727445	510854	533303	727445	510854	533303	533303	RSDAQIHIPR	RSDAQIHIPR	RSDAQIHIPR3	3	1e-09	0	1.46637e-05	0.0030581	0.00229885	0.00208768	0.00238095	0	1	226615	181584	221972	344587	0.959598	2.89469	2.82398	2.96538	-11.4206	2.89574	-11.4944	Alpha-1-antitrypsin 1-4	5.0178e-06	0.00167785	0.991685	351795	5.98744	0.623788	4.54823	1	0.966945	0.0370091	88407.4;87404.4;59873.3;50803.3;50231.3;39182.2;20663.1;12831.1;10308;6877.04;3945.02;1620.01;	88407.4;87404.4;59873.3;50803.3;50231.3;37719.8;20663.1;12831.1;10266.3;6809.1;3945.02;1620.01;	0.966551;0.95904;0.944596;0.948458;0.969411;0.936543;0.970726;0.981307;0.949497;0.968926;0.953007;0.963966;	4383	0.78	0.78	0.779441	0.78221
D:\test_move_folder\2022053_T3_Evosep_C1_E1_PRID_31_QID_17_a1-24h_Plate1_29_7102.d	2022053_T3_Evosep_C1_E1_PRID_31_QID_17_a1-24h_Plate1_29_7102	Q00897	Q00897	A1AT4_MOUSE	Serpina1d	708043	582319	521090	708043	582319	521090	521090	RSDAQIHIPR	RSDAQIHIPR	RSDAQIHIPR3	3	1.31634e-07	1.31634e-07	1.46637e-05	0.00268097	0.0021645	0.00208768	0.00223214	0	1	180822	146460	186152	307558	0.948938	2.89302	2.82229	2.96371	-11.4206	2.89745	-11.4859	Alpha-1-antitrypsin 1-4	5.0178e-06	0.00167785	0.994255	298751	5.52058	0.637123	4.1313	1	0.913013	0.0150103	71187.4;69485.4;45445.3;40149.2;40432.2;30497.2;17715.1;10053;7188.04;4564.02;2460.01;1300.01;	71187.4;69485.4;45445.3;40149.2;40432.2;29227.7;17715.1;10052.5;7102;2670.07;2460.01;1274.42;	0.957101;0.94098;0.947154;0.948238;0.955039;0.956349;0.992561;0.916842;0.946693;0.705935;0.937679;0.886282;	4383	0.78	0.78	0.779566	0.781299
D:\test_move_folder\2022053_T3_Evosep_C1_E1_PRID_31_QID_17_a38-24h_Plate1_30_7103.d	2022053_T3_Evosep_C1_E1_PRID_31_QID_17_a38-24h_Plate1_30_7103	Q00897	Q00897	A1AT4_MOUSE	Serpina1d	589189	523139	457015	589189	523139	457015	457015	RSDAQIHIPR	RSDAQIHIPR	RSDAQIHIPR3	3	1.58781e-06	1.58781e-06	1.46637e-05	0.0026455	0.00214133	0.00208768	0.00221239	0	1	169032	137167	174480	292520	0.964567	2.91292	2.8422	2.9836	-11.4206	2.91623	-11.4477	Alpha-1-antitrypsin 1-4	5.0178e-06	0.00167785	0.991143	283386	5.96786	0.690249	4.46158	0.999999	0.431716	0.0909217	65311.3;67801.4;41712.2;35919.2;38342.2;30038.1;16194.1;5673.03;7900.04;5708.02;3250.01;1495.01;	65311.3;67801.4;41712.2;35919.2;38342.2;28753.8;16194.1;0;7653.15;5593.54;2982.93;1495.01;	0.964707;0.96384;0.969314;0.965681;0.96804;0.93909;0.946123;-0.517493;0.914252;0.917334;0.886646;0.909191;	4410	0.78	0.78	0.779478	0.781912
D:\test_move_folder\2022053_T3_Evosep_C1_E1_PRID_31_QID_17_a87-24h_Plate1_31_7104.d	2022053_T3_Evosep_C1_E1_PRID_31_QID_17_a87-24h_Plate1_31_7104	Q00897	Q00897	A1AT4_MOUSE	Serpina1d	665581	483664	493630	665581	483664	493630	493630	RSDAQIHIPR	RSDAQIHIPR	RSDAQIHIPR3	3	1e-09	0	1.46637e-05	0.00291545	0.00229358	0.00208768	0.00236967	0	1	213490	157989	195440	299615	0.965827	2.92353	2.8528	2.99424	-11.4206	2.92614	-11.4993	Alpha-1-antitrypsin 1-4	5.0178e-06	0.00167785	0.991497	327286	6.25231	0.71721	4.20851	1	1.89274	0.00492729	83161.4;82878.4;53742.3;47450.2;50717.3;34253.2;18370.1;13397.1;9322.05;6700.03;3888.02;1978.01;	83161.4;82878.4;53742.3;47450.2;50255.7;32986.5;18370.1;13397.1;9178.24;6700.03;3570.8;1899.23;	0.966906;0.9646;0.964989;0.966078;0.947622;0.939094;0.975734;0.938492;0.929496;0.941813;0.886498;0.950489;	4410	0.780455	0.78	0.780036	0.781659
D:\test_move_folder\2022053_T3_Evosep_C1_E1_PRID_31_QID_17_a4-24h_Plate1_33_7106.d	2022053_T3_Evosep_C1_E1_PRID_31_QID_17_a4-24h_Plate1_33_7106	Q00897	Q00897	A1AT4_MOUSE	Serpina1d	678146	519612	475862	678146	519612	475862	475862	RSDAQIHIPR	RSDAQIHIPR	RSDAQIHIPR3	3	1.31548e-07	1.31548e-07	1.46637e-05	0.00257069	0.00208333	0.00208768	0.00214133	0	1	229604	165155	210249	325298	0.954997	2.92514	2.85446	2.99588	-11.4206	2.92712	-11.4986	Alpha-1-antitrypsin 1-4	5.0178e-06	0.00167785	0.993364	355245	6.43073	0.667715	3.80076	1	1.75623	0.00969794	90417.5;87065.4;58002.3;52121.3;52953.3;38168.2;19577.1;14573.1;10021;5868.02;3325.02;1840.01;	90417.5;87065.4;58002.3;52121.3;52953.3;36961.7;19577.1;14133.9;9965.03;5506.19;3156.63;1673.23;	0.962986;0.948652;0.967493;0.951737;0.963328;0.941502;0.963197;0.952677;0.982107;0.935913;0.909982;0.898773;	4410	0.780455	0.78	0.778705	0.782406
D:\test_move_folder\2022053_T3_Evosep_C1_E1_PRID_31_QID_17_a20-24h_Plate1_34_7107.d	2022053_T3_Evosep_C1_E1_PRID_31_QID_17_a20-24h_Plate1_34_7107	Q00897	Q00897	A1AT4_MOUSE	Serpina1d	737932	648722	524956	737932	648722	524956	524956	RSDAQIHIPR	RSDAQIHIPR	RSDAQIHIPR3	3	1e-09	0	1.46637e-05	0.00263852	0.00212314	0.00208768	0.00218818	0	1	170427	143371	183017	303222	0.953614	2.9087	2.83801	2.9794	-11.4206	2.91182	-11.5196	Alpha-1-antitrypsin 1-4	5.0178e-06	0.00167785	0.991944	282362	5.87791	0.5719	4.10967	1	0.295778	0.0206764	64455.3;67141.4;42507.2;38830.2;39260.2;28115.1;14505.1;10756;6960.04;5392.03;3130.01;1594.01;	64455.3;67141.4;42507.2;38830.2;39260.2;26779.5;14505.1;10756;6960.04;5392.03;3085.87;1594.01;	0.945968;0.962472;0.968411;0.950987;0.950564;0.931705;0.94874;0.980343;0.945797;0.927276;0.952698;0.949756;	4383	0.78	0.78	0.77883	0.783033
D:\test_move_folder\2022053_T3_Evosep_C1_E1_PRID_31_QID_17_b20-72h_Plate1_35_7108.d	2022053_T3_Evosep_C1_E1_PRID_31_QID_17_b20-72h_Plate1_35_7108	Q00897	Q00897	A1AT4_MOUSE	Serpina1d	598293	456232	449514	598293	456232	449514	449514	RSDAQIHIPR	RSDAQIHIPR	RSDAQIHIPR3	3	1e-09	0	1.46637e-05	0.00299401	0.00239234	0.00208768	0.00248139	0	1	205412	157043	206442	321380	0.963463	2.92546	2.85472	2.99617	-11.4206	2.92624	-11.4609	Alpha-1-antitrypsin 1-4	5.0178e-06	0.00167785	0.995333	319777	6.30824	0.77539	4.1909	1	1.25637	0.0229931	81609.4;77650.4;47987.3;46300.2;43490.2;33330.2;17990.1;10604;9882.05;5962.02;3620.02;2051.01;	81609.4;77650.4;47987.3;46152.7;43490.2;31397.8;17990.1;10537.5;9882.05;5955.97;3620.02;2051.01;	0.972418;0.958328;0.957331;0.956267;0.970403;0.928794;0.942755;0.9403;0.955396;0.95872;0.941961;0.985004;	4410	0.78	0.78	0.778425	0.78204
D:\test_move_folder\2022053_T3_Evosep_C1_E1_PRID_31_QID_17_D19-w5_Plate1_37_7110.d	2022053_T3_Evosep_C1_E1_PRID_31_QID_17_D19-w5_Plate1_37_7110	Q00897	Q00897	A1AT4_MOUSE	Serpina1d	656526	629379	583178	656526	629379	583178	583178	RSDAQIHIPR	RSDAQIHIPR	RSDAQIHIPR3	3	1e-09	0	1.46637e-05	0.00340136	0.00263852	0.00208768	0.0027027	0	1	235172	200349	221378	347554	0.961032	2.90612	2.83544	2.97689	-11.4206	2.90888	-11.5275	Alpha-1-antitrypsin 1-4	5.0178e-06	0.00167785	0.993931	369210	6.35084	0.711565	4.33484	1	0.565644	0.0384258	91626.5;92840.5;57190.3;50705.3;56249.3;41058.2;20949.1;13232.1;10968.1;7665.04;3927.02;1746.01;	91626.5;92840.5;57190.3;50705.3;56249.3;40120.4;20949.1;13232.1;10968.1;7548.81;3729.17;1696.82;	0.958405;0.956141;0.95697;0.974733;0.952594;0.938156;0.960806;0.964399;0.955415;0.931809;0.917069;0.879649;	4383	0.78	0.78	0.777014	0.784045
D:\test_move_folder\2022053_T3_Evosep_C1_E1_PRID_31_QID_17_D35-w5_Plate1_38_7111.d	2022053_T3_Evosep_C1_E1_PRID_31_QID_17_D35-w5_Plate1_38_7111	Q00897	Q00897	A1AT4_MOUSE	Serpina1d	346072	341098	424391	346072	341098	424391	424391	RSDAQIHIPR	RSDAQIHIPR	RSDAQIHIPR3	3	3.97055e-07	3.97055e-07	1.46637e-05	0.00502513	0.00367647	0.00208768	0.00373134	0	1	335399	204464	177623	257866	0.959016	2.88934	2.83631	2.96029	-11.4206	2.89934	-11.6167	Alpha-1-antitrypsin 1-4	5.0178e-06	0.00167785	0.99731	486919	6.03902	0.780811	3.865	1	1.01184	0.0497639	128583;131127;88369.5;75689.4;76979.4;51303.3;31137.1;22078.1;15250.1;10549;4898.02;2568.01;	128583;131127;88369.5;75689.4;76979.4;50398.8;31137.1;22078.1;15250.1;10453.4;4887.78;2551.3;	0.970036;0.950606;0.9634;0.954863;0.943247;0.952589;0.944245;0.931801;0.983192;0.969025;0.952865;0.928013;	4356	0.784167	0.78	0.780145	0.786776
D:\test_move_folder\2022053_T3_Evosep_C1_E1_PRID_31_QID_17_D38-w5_Plate1_39_7112.d	2022053_T3_Evosep_C1_E1_PRID_31_QID_17_D38-w5_Plate1_39_7112	Q00897	Q00897	A1AT4_MOUSE	Serpina1d	799568	619022	620122	799568	619022	620122	620122	RSDAQIHIPR	RSDAQIHIPR	RSDAQIHIPR3	3	3.32952e-07	3.32952e-07	1.46637e-05	0.00331126	0.0025641	0.00208768	0.0026455	0	1	226183	220886	255807	398483	0.95201	2.94093	2.87024	3.02936	-11.4206	2.94541	-11.5147	Alpha-1-antitrypsin 1-4	5.0178e-06	0.00167785	0.98529	352337	5.87086	0.597341	4.46883	1	0.542999	0.0754759	88057.4;88009.4;56294.3;50116.2;46723.2;36638.2;18214.1;13951.1;9793.05;6125.03;3102.01;2194.01;	88057.4;88009.4;56294.3;50116.2;46723.2;36507.2;18214.1;13951.1;9793.05;6125.03;3102.01;2189.48;	0.949856;0.950839;0.967324;0.957851;0.942509;0.903744;0.937123;0.953681;0.942648;0.973738;0.950395;0.88541;	4437	0.78	0.78	0.777902	0.783251
D:\test_move_folder\2022053_T3_Evosep_C1_E1_PRID_31_QID_17_A7-12_Plate1_41_7113.d	2022053_T3_Evosep_C1_E1_PRID_31_QID_17_A7-12_Plate1_41_7113	Q00897	Q00897	A1AT4_MOUSE	Serpina1d	684047	582058	560143	684047	582058	560143	560143	RSDAQIHIPR	RSDAQIHIPR	RSDAQIHIPR3	3	4.12257e-06	4.12257e-06	1.46637e-05	0.00296736	0.00232019	0.00208768	0.00238663	0	1	260798	207658	231919	378252	0.971668	2.90612	2.83542	2.97682	-11.4206	2.90533	-11.4445	Alpha-1-antitrypsin 1-4	5.0178e-06	0.00167785	0.997096	425354	6.30814	0.798049	4.61818	0.999996	0.584457	0.0198971	99545.4;101736;66748.4;59516.3;56795.3;42606.2;23262.1;16842.1;12585.1;7370.03;3677.02;2624.01;	99545.4;101736;66748.4;59516.3;56445;41703.2;23262.1;16812.4;12585.1;7370.03;3677.02;2350.32;	0.961307;0.978151;0.965556;0.977915;0.964952;0.960035;0.96667;0.972994;0.988448;0.933858;0.928133;0.828543;	4383	0.78	0.78	0.779627	0.782293
D:\test_move_folder\2022053_T3_Evosep_C1_E1_PRID_31_QID_17_A26-72_Plate1_46_7115.d	2022053_T3_Evosep_C1_E1_PRID_31_QID_17_A26-72_Plate1_46_7115	Q00897	Q00897	A1AT4_MOUSE	Serpina1d	626487	543863	507810	626487	543863	507810	507810	RSDAQIHIPR	RSDAQIHIPR	RSDAQIHIPR3	3	1e-09	0	1.46637e-05	0.00276243	0.00225734	0.00208768	0.00232558	0	1	180657	144601	180264	290960	0.953878	2.90713	2.85411	2.9778	-11.4206	2.92035	-11.7269	Alpha-1-antitrypsin 1-4	5.0178e-06	0.00167785	0.993293	291594	6.1303	0.683723	4.45026	1	0.633452	0.0244444	69942.3;71727.4;45924.2;38987.2;37333.2;28565.1;16842.1;9554.04;8036.04;5155.02;2444.01;1851.01;	69942.3;71727.4;45924.2;38987.2;37333.2;27960.6;16837.2;9427.69;8036.04;5098.84;2444.01;1646.84;	0.939561;0.964474;0.927121;0.960071;0.936657;0.943843;0.933839;0.889296;0.940155;0.952781;0.947519;0.927809;	4383	0.779583	0.78	0.777325	0.782681
D:\test_move_folder\2022053_T3_Evosep_C1_E1_PRID_31_QID_17_A25-12_Plate1_47_7116.d	2022053_T3_Evosep_C1_E1_PRID_31_QID_17_A25-12_Plate1_47_7116	Q00897	Q00897	A1AT4_MOUSE	Serpina1d	726676	589602	589307	726676	589602	589307	589307	RSDAQIHIPR	RSDAQIHIPR	RSDAQIHIPR3	3	3.97726e-07	3.97726e-07	1.46637e-05	0.0037594	0.00285714	0.00208768	0.00293255	0	1	255134	201478	239534	377081	0.965011	2.89063	2.81992	2.94365	-11.4206	2.89291	-11.4139	Alpha-1-antitrypsin 1-4	5.0178e-06	0.00167785	0.996364	401639	6.25206	0.686681	4.46646	1	0.18237	0.0232064	97059.5;99331.5;66507.3;58743.3;56859.3;40375.2;22850.1;14724.1;11982;7543.04;3443.02;1863.01;	97059.5;99331.5;66507.3;58743.3;56859.3;39511.8;22850.1;14724.1;11982;7480.74;3367.85;1835.01;	0.962556;0.970959;0.973222;0.959007;0.957526;0.957309;0.96828;0.972539;0.983259;0.965238;0.934264;0.932315;	4356	0.78	0.78	0.778888	0.782213
D:\test_move_folder\2022053_T3_Evosep_C1_E1_PRID_31_QID_17_b9-6h_Plate2_1_7119.d	2022053_T3_Evosep_C1_E1_PRID_31_QID_17_b9-6h_Plate2_1_7119	Q00897	Q00897	A1AT4_MOUSE	Serpina1d	612873	620694	483442	612873	620694	483442	483442	RSDAQIHIPR	RSDAQIHIPR	RSDAQIHIPR3	3	1.32026e-07	1.32026e-07	1.46637e-05	0.0030303	0.002331	0.00208768	0.00240385	0	1	272073	206978	220955	349475	0.963388	2.78421	2.69586	2.85494	-11.4206	2.7974	-11.7666	Alpha-1-antitrypsin 1-4	5.0178e-06	0.00167785	0.993987	430326	6.2501	0.568906	3.99793	1	0.480517	0.0303125	101913;109414;65780.4;60745.3;61699.3;45481.2;23716.1;17258.1;12264.1;8615.04;3777.02;2586.01;	101913;109414;65780.4;60745.3;61699.3;43760.8;23716.1;17258.1;12198;8552.94;3772.6;2586.01;	0.962804;0.966738;0.971539;0.958336;0.963586;0.947788;0.952167;0.968807;0.957402;0.95784;0.870247;0.975752;	4194	0.780455	0.78	0.779189	0.782798
D:\test_move_folder\2022053_T3_Evosep_C1_E1_PRID_31_QID_17_b12-6h_Plate2_2_7120.d	2022053_T3_Evosep_C1_E1_PRID_31_QID_17_b12-6h_Plate2_2_7120	Q00897	Q00897	A1AT4_MOUSE	Serpina1d	537204	435437	506746	537204	435437	506746	506746	RSDAQIHIPR	RSDAQIHIPR	RSDAQIHIPR3	3	1.98851e-07	1.98851e-07	1.46637e-05	0.0027248	0.00209205	0.00208768	0.00214592	0	1	249210	192886	201459	307327	0.952645	2.86971	2.79901	2.94044	-11.4206	2.87691	-11.659	Alpha-1-antitrypsin 1-4	5.0178e-06	0.00167785	0.992456	380172	6.33635	0.620889	3.97725	1	1.50137	0.0520264	95024.5;99335.5;64057.3;54850.3;54433.3;39903.2;21711.1;15382.1;11446;8617.04;3802.02;2174.01;	95024.5;99335.5;64057.3;54850.3;54433.3;39565.7;21692.5;15382.1;11446.1;8468.84;3802.02;2174.01;	0.936386;0.963608;0.948704;0.960961;0.973694;0.947796;0.952114;0.996076;0.910429;0.905824;0.989803;0.804743;	4329	0.780417	0.78	0.780289	0.780723
D:\test_move_folder\2022053_T3_Evosep_C1_E1_PRID_31_QID_17_a15-12h_Plate2_3_7121.d	2022053_T3_Evosep_C1_E1_PRID_31_QID_17_a15-12h_Plate2_3_7121	Q00897	Q00897	A1AT4_MOUSE	Serpina1d	652454	573773	568665	652454	573773	568665	568665	RSDAQIHIPR	RSDAQIHIPR	RSDAQIHIPR3	3	2.81825e-05	2.81825e-05	1.46637e-05	0.00390625	0.00293255	0.00208768	0.003003	0	1	254084	198517	226155	335649	0.952746	2.88859	2.81787	2.9593	-11.4206	2.89624	-11.6482	Alpha-1-antitrypsin 1-4	5.0178e-06	0.00167785	0.992385	377101	5.80234	0.581053	4.3534	0.999975	0.802277	0.0503362	98277.5;100089;64045.3;55718.3;55708.3;41418.2;23739.1;15278.1;13149.1;7783.04;4103.02;2023.01;	98277.5;100089;64045.3;55718.3;55708.3;39375.3;23739.1;14848.4;13149.1;7783.04;3872.21;2023.01;	0.94819;0.958082;0.946581;0.951194;0.935556;0.909285;0.966781;0.934267;0.960965;0.93009;0.875926;0.950421;	4356	0.78	0.78	0.7815	0.780014
D:\test_move_folder\2022053_T3_Evosep_C1_E1_PRID_31_QID_17_ a16-12h_Plate2_4_7122.d	2022053_T3_Evosep_C1_E1_PRID_31_QID_17_ a16-12h_Plate2_4_7122	Q00897	Q00897	A1AT4_MOUSE	Serpina1d	656385	594999	621032	656385	594999	621032	621032	RSDAQIHIPR	RSDAQIHIPR	RSDAQIHIPR3	3	2.00209e-07	2.00209e-07	1.46637e-05	0.00332226	0.0025641	0.00208768	0.0026178	0	1	252403	208784	233103	371109	0.942342	2.94055	2.86985	3.01124	-11.4206	2.95352	-11.7041	Alpha-1-antitrypsin 1-4	5.0178e-06	0.00167785	0.993429	401836	6.13039	0.729613	4.47133	1	0.314599	0.0434977	99413.5;100211;62937.3;53436.3;54878.3;39857.2;21213.1;14874.1;12669.1;7892.04;3697.02;2190.01;	99413.5;99553;62937.3;53436.3;54878.3;38813.5;20950.6;14836.1;12669.1;7859.34;3551.25;2173.15;	0.94915;0.930125;0.923212;0.952438;0.939375;0.923;0.966703;0.957023;0.971204;0.931267;0.859242;0.876945;	4437	0.780417	0.78	0.780654	0.781353
D:\test_move_folder\2022053_T3_Evosep_C1_E1_PRID_31_QID_17_a14-24h_Plate2_6_7124.d	2022053_T3_Evosep_C1_E1_PRID_31_QID_17_a14-24h_Plate2_6_7124	Q00897	Q00897	A1AT4_MOUSE	Serpina1d	734342	526349	502492	734342	526349	502492	502492	RSDAQIHIPR	RSDAQIHIPR	RSDAQIHIPR3	3	6.61414e-07	6.61414e-07	1.46637e-05	0.003125	0.00238663	0.00208768	0.00246914	0	1	200570	164648	213239	347992	0.968658	2.92856	2.87554	2.99929	-11.4206	2.94453	-11.7814	Alpha-1-antitrypsin 1-4	5.0178e-06	0.00167785	0.994159	327317	6.30577	0.699751	4.65533	0.999999	0.730494	0.0469574	77314.4;79357.4;49351.3;43898.2;44806.2;34181.2;18346.1;12847.1;9249.04;6368.03;2739.01;1579.01;	77314.4;79357.4;49351.3;43898.2;44806.2;33444.9;18346.1;12726.6;9239.46;6321.22;2603.17;1579.01;	0.964914;0.966462;0.970151;0.979223;0.964542;0.961444;0.954296;0.965373;0.920954;0.966406;0.905623;0.98538;	4437	0.78	0.78	0.780615	0.781403
D:\test_move_folder\2022053_T3_Evosep_C1_E1_PRID_31_QID_17_a16-24h_Plate2_7_7125.d	2022053_T3_Evosep_C1_E1_PRID_31_QID_17_a16-24h_Plate2_7_7125	Q00897	Q00897	A1AT4_MOUSE	Serpina1d	778495	567604	504108	778495	567604	504108	504108	RSDAQIHIPR	RSDAQIHIPR	RSDAQIHIPR3	3	1e-09	0	1.46637e-05	0.00307692	0.002457	0.00208768	0.00254453	0	1	205543	145153	196057	322289	0.96844	2.88876	2.83574	2.95944	-11.4206	2.90467	-11.79	Alpha-1-antitrypsin 1-4	5.0178e-06	0.00167785	0.994506	337882	6.36741	0.633531	3.96398	1	0.599208	0.046291	79149.4;81647.4;51722.3;44746.2;40846.2;33798.2;18244.1;13965.1;9208.04;7038.04;3443.02;1656.01;	79149.4;81647.4;51722.3;44746.2;40846.2;32957.3;18244.1;13965.1;9196.14;7038.04;3325.24;1625.91;	0.968975;0.968297;0.947861;0.967752;0.965994;0.946524;0.95906;0.973186;0.902488;0.967216;0.915347;0.874617;	4356	0.78	0.78	0.77975	0.781142
D:\test_move_folder\2022053_T3_Evosep_C1_E1_PRID_31_QID_17_a1524h_Plate2_9_7126.d	2022053_T3_Evosep_C1_E1_PRID_31_QID_17_a1524h_Plate2_9_7126	Q00897	Q00897	A1AT4_MOUSE	Serpina1d	781587	648320	499810	781587	648320	499810	499810	RSDAQIHIPR	RSDAQIHIPR	RSDAQIHIPR3	3	1e-09	0	1.46637e-05	0.00319489	0.00258398	0.00208768	0.00266667	0	1	192350	168492	217457	328846	0.96698	2.92272	2.85203	2.99342	-11.4206	2.92381	-11.4857	Alpha-1-antitrypsin 1-4	5.0178e-06	0.00167785	0.990107	290878	6.19521	0.760549	4.20973	1	0.961223	0.0301915	76733.4;72337.4;45991.2;43279.2;42091.2;29567.1;18104.1;9953.04;8936.04;6620.03;2970.01;1733.01;	76733.4;72337.4;45991.2;43279.2;42091.2;28545.8;18104.1;9953.04;8860.93;6372.38;2907.66;1568.45;	0.964095;0.964125;0.958789;0.976869;0.980348;0.925224;0.963852;0.940395;0.936959;0.870536;0.975032;0.812855;	4410	0.78	0.78	0.778296	0.782732
D:\test_move_folder\2022053_T3_Evosep_C1_E1_PRID_31_QID_17_a8-24h_Plate2_13_7130.d	2022053_T3_Evosep_C1_E1_PRID_31_QID_17_a8-24h_Plate2_13_7130	Q00897	Q00897	A1AT4_MOUSE	Serpina1d	642574	615428	520844	642574	615428	520844	520844	RSDAQIHIPR	RSDAQIHIPR	RSDAQIHIPR3	3	1.99066e-07	1.99066e-07	1.46637e-05	0.00274725	0.00219298	0.00208768	0.00225734	0	1	228441	178938	211395	336484	0.93126	2.90617	2.83546	2.97684	-11.4206	2.91267	-11.6149	Alpha-1-antitrypsin 1-4	5.0178e-06	0.00167785	0.990632	363617	5.56287	0.705791	3.96748	1	0.812784	0.0242579	87935.4;88264.4;55884.3;52241.3;48949.3;35921.2;20000.1;13146.1;9735.04;6466.03;2795.01;2318.01;	87935.4;88264.4;55884.3;52241.3;48949.3;35921.2;20000.1;13146.1;9735.04;6466.03;2679.04;2049.97;	0.925779;0.934724;0.941954;0.934635;0.941894;0.920654;0.915067;0.943498;0.979999;0.945482;0.812841;0.833031;	4383	0.78	0.78	0.780354	0.780694
D:\test_move_folder\2022053_T3_Evosep_C1_E1_PRID_31_QID_17_a40-24h_Plate2_14_7131.d	2022053_T3_Evosep_C1_E1_PRID_31_QID_17_a40-24h_Plate2_14_7131	Q00897	Q00897	A1AT4_MOUSE	Serpina1d	620776	576541	550510	620776	576541	550510	550510	RSDAQIHIPR	RSDAQIHIPR	RSDAQIHIPR3	3	1.54229e-05	1.54229e-05	1.46637e-05	0.00292398	0.00218341	0.00208768	0.00224719	0	1	190164	182830	204788	333321	0.95437	2.92058	2.86757	3.00895	-11.4206	2.92638	-11.5639	Alpha-1-antitrypsin 1-4	5.0178e-06	0.00167785	0.994964	309518	6.06978	0.592723	4.16546	0.999986	1.34495	0.0571916	74056.3;72129.3;47589.2;43978.2;42697.2;33645.2;17187.1;13293.1;7655.04;5606.03;2850.02;1912.01;	74056.3;72129.3;47589.3;43978.2;42573.3;32321.4;17187.1;13293.1;7655.04;5606.03;2679.52;1786.97;	0.95555;0.958135;0.951537;0.946207;0.953744;0.922675;0.94918;0.976125;0.972341;0.933412;0.891938;0.885163;	4410	0.780455	0.78	0.77858	0.782891
D:\test_move_folder\2022053_T3_Evosep_C1_E1_PRID_31_QID_17_b7- 72h_Plate2_15_7132.d	2022053_T3_Evosep_C1_E1_PRID_31_QID_17_b7- 72h_Plate2_15_7132	Q00897	Q00897	A1AT4_MOUSE	Serpina1d	780810	558936	487217	780810	558936	487217	487217	RSDAQIHIPR	RSDAQIHIPR	RSDAQIHIPR3	3	1e-09	0	1.46637e-05	0.0025	0.00193798	0.00208768	0.0020284	0	1	193699	148185	205077	318628	0.926394	2.9042	2.85117	2.97488	-11.4206	2.91398	-11.6514	Alpha-1-antitrypsin 1-4	5.0178e-06	0.00167785	0.990962	300949	6.1764	0.626627	3.93268	1	0.358266	0.0448014	77088.3;71694.3;49815.3;44916.2;43315.2;32030.2;16936.1;9084.04;9561.05;5794.03;2580.01;1642.01;	77088.3;71694.3;49815.3;44916.2;43315.2;30537.1;16936.1;9084.04;9561.05;5765.08;2529.15;1615.01;	0.929947;0.922202;0.96022;0.926987;0.955589;0.910063;0.971986;0.960102;0.956172;0.963154;0.866877;0.922705;	4383	0.780417	0.78	0.780387	0.780743
D:\test_move_folder\2022053_T3_Evosep_C1_E1_PRID_31_QID_17_b37-72h_Plate2_16_7133.d	2022053_T3_Evosep_C1_E1_PRID_31_QID_17_b37-72h_Plate2_16_7133	Q00897	Q00897	A1AT4_MOUSE	Serpina1d	563302	440129	463978	563302	440129	463978	463978	RSDAQIHIPR	RSDAQIHIPR	RSDAQIHIPR3	3	3.2994e-07	3.2994e-07	1.46637e-05	0.0030303	0.00244499	0.00208768	0.00250627	0	1	204973	145985	180920	288575	0.951719	2.9034	2.83268	2.97407	-11.4206	2.91184	-11.6539	Alpha-1-antitrypsin 1-4	5.0178e-06	0.00167785	0.993847	326941	6.23163	0.665008	3.70002	1	0.128311	0.0376226	79304.3;77928.3;51548.3;47740.3;42588.2;32372.2;18100.1;12518.1;9469.04;6416.03;2867.01;1734.01;	79304.3;77928.3;51548.3;47740.3;42588.2;31798.5;18100.1;12518.1;9469.04;6360.98;2727.32;1698.58;	0.946162;0.954307;0.943256;0.956727;0.930337;0.951881;0.950497;0.95407;0.986393;0.937218;0.837555;0.84364;	4383	0.780417	0.78	0.780369	0.780921
D:\test_move_folder\2022053_T3_Evosep_C1_E1_PRID_31_QID_17_b13- 72h_Plate2_18_7135.d	2022053_T3_Evosep_C1_E1_PRID_31_QID_17_b13- 72h_Plate2_18_7135	Q00897	Q00897	A1AT4_MOUSE	Serpina1d	444286	414094	406646	444286	414094	406646	406646	RSDAQIHIPR	RSDAQIHIPR	RSDAQIHIPR3	3	1e-09	0	1.46637e-05	0.00294985	0.00242718	0.00208768	0.0025	0	1	302570	185796	190451	273025	0.944746	2.92567	2.85494	2.99637	-11.4206	2.9285	-11.5163	Alpha-1-antitrypsin 1-4	5.0178e-06	0.00167785	0.993743	433757	6.24565	0.727834	4.54214	1	1.47966	0.00606303	117058;116560;74071.3;68952.4;66185.3;45721.3;24909.1;19452.1;13191.1;8762.04;3809.02;2945.02;	117059;116560;74071.3;68952.4;66185.3;44889.4;24909.1;19435.4;13172.9;8634.51;3809.02;2926.28;	0.940896;0.939886;0.964531;0.959497;0.947933;0.921296;0.960261;0.942517;0.945059;0.941529;0.973609;0.92557;	4410	0.780417	0.78	0.780106	0.781885
D:\test_move_folder\2022053_T3_Evosep_C1_E1_PRID_31_QID_17_c7-w1_Plate2_19_7136.d	2022053_T3_Evosep_C1_E1_PRID_31_QID_17_c7-w1_Plate2_19_7136	Q00897	Q00897	A1AT4_MOUSE	Serpina1d	622077	523089	547082	622077	523089	547082	547082	RSDAQIHIPR	RSDAQIHIPR	RSDAQIHIPR3	3	1.97954e-07	1.97954e-07	1.46637e-05	0.0035461	0.002849	0.00208768	0.00294985	0	1	240702	191660	217813	330211	0.947149	2.90681	2.83611	2.97752	-11.4206	2.90986	-11.5231	Alpha-1-antitrypsin 1-4	5.0178e-06	0.00167785	0.995263	364912	6.04091	0.695102	3.54895	1	1.05254	0.00847811	93755.5;93257.5;62172.3;53689.3;50478.3;40054.2;21248.1;14098.1;11253.1;6579.03;3090.02;2437.01;	93755.5;93257.5;62172.3;53689.3;50478.3;39199.5;21111.1;14048.4;11253.1;6443.59;3090.02;2437.01;	0.956232;0.932414;0.95929;0.95688;0.923828;0.966066;0.949958;0.966024;0.93452;0.94238;0.987254;0.972542;	4383	0.78	0.78	0.777888	0.782961
D:\test_move_folder\2022053_T3_Evosep_C1_E1_PRID_31_QID_17_b24-6h_Plate2_20_7137.d	2022053_T3_Evosep_C1_E1_PRID_31_QID_17_b24-6h_Plate2_20_7137	Q00897	Q00897	A1AT4_MOUSE	Serpina1d	778411	565016	570480	778411	565016	570480	570480	RSDAQIHIPR	RSDAQIHIPR	RSDAQIHIPR3	3	2.00895e-07	2.00895e-07	1.46637e-05	0.00265957	0.00212766	0.00208768	0.0021978	0	1	238727	198228	239026	374371	0.960807	2.92463	2.8539	2.99531	-11.4206	2.92723	-11.471	Alpha-1-antitrypsin 1-4	5.0178e-06	0.00167785	0.991697	373904	6.37599	0.643698	4.37316	1	0.197561	0.026847	92765.5;91846.4;60030.3;54115.3;54185.3;36576.2;21034.1;14208.1;8962.05;7209.04;3462.02;2219.01;	92765.5;91846.4;60030.3;54115.3;54185.3;35801.6;21034.1;14208.1;8962.05;7025.35;3340.41;1956.5;	0.960225;0.962984;0.943214;0.958111;0.956928;0.944749;0.966677;0.940883;0.877645;0.889583;0.904188;0.812702;	4410	0.780417	0.78	0.780446	0.782015
D:\test_move_folder\2022053_T3_Evosep_C1_E1_PRID_31_QID_17_a11-12h_Plate2_21_7138.d	2022053_T3_Evosep_C1_E1_PRID_31_QID_17_a11-12h_Plate2_21_7138	Q00897	Q00897	A1AT4_MOUSE	Serpina1d	687923	619341	631182	687923	619341	631182	631182	RSDAQIHIPR	RSDAQIHIPR	RSDAQIHIPR3	3	3.3149e-07	3.3149e-07	1.46637e-05	0.00364964	0.00276243	0.00208768	0.00282486	0	1	251226	216804	247083	397049	0.950517	2.90572	2.83501	2.97641	-11.4206	2.90899	-11.5261	Alpha-1-antitrypsin 1-4	5.0178e-06	0.00167785	0.996011	403706	6.1001	0.721457	3.99052	1	0.246542	0.0301128	95370.5;99747.5;66025.3;56108.3;56551.3;39571.2;23495.1;14442.1;11393.1;8000.04;4014.02;3159.01;	95370.5;99747.5;66025.3;56108.3;56551.3;39314;23495.1;14360.4;11121.2;8000.04;3994.69;2993.63;	0.961503;0.9396;0.956317;0.951252;0.948187;0.916318;0.938127;0.891022;0.939585;0.96042;0.947914;0.934149;	4383	0.78	0.78	0.779971	0.782128
D:\test_move_folder\2022054_T3_Evosep_C1_E1_PRID_31_QID_17_a82-12h_Plate3_9_7172.d	2022054_T3_Evosep_C1_E1_PRID_31_QID_17_a82-12h_Plate3_9_7172	Q00897	Q00897	A1AT4_MOUSE	Serpina1d	716916	604051	536500	716916	604051	536500	536500	RSDAQIHIPR	RSDAQIHIPR	RSDAQIHIPR3	3	2.01596e-07	2.01596e-07	1.46637e-05	0.00307692	0.00245098	0.00208768	0.00249377	0	1	171294	169616	194576	328145	0.965321	2.88748	2.83445	2.97586	-11.4206	2.90199	-11.761	Alpha-1-antitrypsin 1-4	5.0178e-06	0.00167785	0.991741	288881	6.26123	0.574471	3.94322	1	0.229916	0.0369957	67311.4;65066.3;42803.2;38916.2;41311.2;26893.1;14975.1;9191.04;8502.04;4642.02;2129.01;1313.01;	67311.4;65066.3;42803.2;38916.2;41311.2;26104.7;14975.1;9191.04;8502.04;4642.02;2010.47;337.87;	0.970098;0.971079;0.968961;0.947431;0.947045;0.940341;0.959671;0.959399;0.900307;0.957813;0.906432;0.564015;	4356	0.785	0.78	0.784653	0.782019
D:\test_move_folder\2022053_T3_Evosep_C1_E1_PRID_31_QID_17_a6-24h_Plate1_14_7088.d	2022053_T3_Evosep_C1_E1_PRID_31_QID_17_a6-24h_Plate1_14_7088	Q00897	Q00897	A1AT4_MOUSE	Serpina1d	757085	630864	490049	757085	630864	490049	490049	RSDAQIHIPR	RSDAQIHIPR	RSDAQIHIPR3	3	6.71296e-07	6.71296e-07	1.46637e-05	0.00337838	0.0026178	0.00208768	0.00269542	0	1	162642	145528	184379	300942	0.947661	2.892	2.83898	2.96269	-11.4206	2.90087	-11.6184	Alpha-1-antitrypsin 1-4	5.0178e-06	0.00167785	0.989499	265462	4.28633	0.585437	3.81386	0.999999	1.11034	0.019084	62584.3;63330.3;44241.2;36727.1;34859.1;28969.2;15437.1;9390.04;7070.04;4678.02;2322.01;1187.01;	62584.3;63330.3;44241.2;36727.1;34859.1;27841.4;15117.3;9274.02;7070.04;4678.02;2295.71;1187.01;	0.952035;0.941692;0.967478;0.950499;0.924832;0.914134;0.896582;0.88555;0.935916;0.91842;0.902466;0.987784;	4383	0.774167	0.78	0.77899	0.776664
D:\test_move_folder\2022053_T3_Evosep_C1_E1_PRID_31_QID_17_a9-12h_Plate1_22_7096.d	2022053_T3_Evosep_C1_E1_PRID_31_QID_17_a9-12h_Plate1_22_7096	Q00897	Q00897	A1AT4_MOUSE	Serpina1d	721946	618044	611238	721946	618044	611238	611238	RSDAQIHIPR	RSDAQIHIPR	RSDAQIHIPR3	3	1e-09	0	1.46637e-05	0.00243902	0.00180505	0.00208768	0.00186567	0	1	242540	198137	240199	389714	0.962784	2.89435	2.82365	2.96503	-11.4206	2.89522	-11.4048	Alpha-1-antitrypsin 1-4	5.0178e-06	0.00167785	0.992938	393511	6.06026	0.634433	4.32387	1	1.9385	0.0519889	94582.4;94802.4;61550.3;53228.3;55956.3;39085.2;23930.1;15924.1;10579;6739.04;3617.02;2704.01;	94582.4;94728.9;61550.3;53228.3;55956.3;38040.4;23930.1;15924.1;10579;6739.04;3601.43;2683.35;	0.969556;0.954381;0.953463;0.965704;0.969008;0.928733;0.970656;0.965967;0.946431;0.956086;0.979312;0.934955;	4383	0.78	0.78	0.77791	0.782056
D:\test_move_folder\2022053_T3_Evosep_C1_E1_PRID_31_QID_17_a2-24h_Plate1_32_7105.d	2022053_T3_Evosep_C1_E1_PRID_31_QID_17_a2-24h_Plate1_32_7105	Q00897	Q00897	A1AT4_MOUSE	Serpina1d	868381	650818	565732	868381	650818	565732	565732	RSDAQIHIPR	RSDAQIHIPR	RSDAQIHIPR3	3	1e-09	0	1.46637e-05	0.00306748	0.00230415	0.00208768	0.00238663	0	1	183380	167480	219956	356400	0.951764	2.90524	2.85222	2.97592	-11.4206	2.90994	-11.5366	Alpha-1-antitrypsin 1-4	5.0178e-06	0.00167785	0.99179	297134	5.8662	0.626372	4.22307	1	0.246139	0.055466	72195.3;69598.3;43961.3;41586.2;41830.2;27800.1;17433.1;9632.04;8344.04;6522.03;2722.01;2040.01;	72195.3;69598.3;43961.3;41586.2;41830.2;27570.2;17433.1;9632.04;8344.04;6377.93;2558.21;1982.42;	0.94942;0.953995;0.935813;0.952098;0.947301;0.931725;0.942027;0.952998;0.933454;0.88196;0.891581;0.873839;	4383	0.780417	0.78	0.778415	0.783485
D:\test_move_folder\2022053_T3_Evosep_C1_E1_PRID_31_QID_17_A39-12_Plate1_44_7114.d	2022053_T3_Evosep_C1_E1_PRID_31_QID_17_A39-12_Plate1_44_7114	Q00897	Q00897	A1AT4_MOUSE	Serpina1d	760776	650004	653589	760776	650004	653589	653589	RSDAQIHIPR	RSDAQIHIPR	RSDAQIHIPR3	3	3.98164e-07	3.98164e-07	1.46637e-05	0.00316456	0.00253165	0.00208768	0.00260417	0	1	228760	200641	237778	379966	0.968555	2.8902	2.81949	2.96095	-11.4206	2.89039	-11.4766	Alpha-1-antitrypsin 1-4	5.0178e-06	0.00167785	0.992466	365555	6.33839	0.724083	4.39418	1	0.56712	0.0292517	90556.4;88642.4;57956.3;49561.2;53756.2;36437.2;20240.1;14880.1;10122;9076.04;3511.02;1118;	90556.4;88642.4;57956.3;49561.2;53756.2;35561.7;20224.8;14880.1;10122;9076.04;3511.02;1115.18;	0.968185;0.957607;0.969523;0.988815;0.981894;0.96038;0.958034;0.971633;0.975595;0.965276;0.929175;0.844085;	4356	0.78	0.78	0.779291	0.783557
D:\test_move_folder\2022053_T3_Evosep_C1_E1_PRID_31_QID_17_a11-24h_Plate2_23_7140.d	2022053_T3_Evosep_C1_E1_PRID_31_QID_17_a11-24h_Plate2_23_7140	Q00897	Q00897	A1AT4_MOUSE	Serpina1d	702246	533174	539256	702246	533174	539256	539256	RSDAQIHIPR	RSDAQIHIPR	RSDAQIHIPR3	3	1e-09	0	1.46637e-05	0.00294118	0.00235294	0.00208768	0.00242131	0	1	247420	193842	242602	370020	0.954001	2.94076	2.87008	3.01152	-11.4206	2.94576	-11.5288	Alpha-1-antitrypsin 1-4	5.0178e-06	0.00167785	0.994173	377369	6.38524	0.572727	3.83215	1	0.731392	0.0398806	98387.5;94086.5;63448.3;54946.3;54339.3;41553.2;19660.1;13966.1;9805.05;8202.04;4091.02;2000.01;	98387.5;94086.5;63448.3;54946.3;54339.3;40627.8;19660.1;13966.1;9805.05;8140.58;3962.4;1865.94;	0.952702;0.960864;0.964628;0.944574;0.956526;0.94785;0.949655;0.950659;0.937542;0.98011;0.957958;0.806684;	4437	0.78	0.78	0.779605	0.782179
D:\test_move_folder\2022053_T3_Evosep_C1_E1_PRID_31_QID_17_a20-12h_Plate2_25_7142.d	2022053_T3_Evosep_C1_E1_PRID_31_QID_17_a20-12h_Plate2_25_7142	Q00897	Q00897	A1AT4_MOUSE	Serpina1d	661430	623468	593541	661430	623468	593541	593541	RSDAQIHIPR	RSDAQIHIPR	RSDAQIHIPR3	3	1e-09	0	1.46637e-05	0.00238663	0.00184502	0.00208768	0.00191571	0	1	236198	210572	245013	393680	0.969567	2.92519	2.87214	3.01356	-11.4206	2.94027	-11.7714	Alpha-1-antitrypsin 1-4	5.0178e-06	0.00167785	0.996051	379516	6.14707	0.789567	4.41312	1	1.25307	0.0243518	90726.4;93473.4;59986.3;51998.3;54975.3;38514.2;20121.1;13002.1;11804.1;6672.03;3787.02;2458.01;	90726.4;93473.4;59961.1;51998.3;54975.3;37646.5;20121.1;13002.1;11804.1;6672.03;3787.02;2458.01;	0.968744;0.970551;0.965629;0.969235;0.957393;0.938142;0.960284;0.973177;0.980981;0.954301;0.976991;0.944919;	4410	0.779545	0.78	0.77928	0.783615
D:\test_move_folder\2022053_T3_Evosep_C1_E1_PRID_31_QID_17_a88-12h_Plate2_26_7143.d	2022053_T3_Evosep_C1_E1_PRID_31_QID_17_a88-12h_Plate2_26_7143	Q00897	Q00897	A1AT4_MOUSE	Serpina1d	627136	547091	594954	627136	547091	594954	594954	RSDAQIHIPR	RSDAQIHIPR	RSDAQIHIPR3	3	8.68099e-07	8.68099e-07	1.46637e-05	0.0025	0.00183824	0.00208768	0.00191939	0	1	234984	199119	245092	363311	0.957367	2.93079	2.87781	3.00149	-11.4206	2.93462	-11.5656	Alpha-1-antitrypsin 1-4	5.0178e-06	0.00167785	0.993414	348328	6.1643	0.777052	4.47882	0.999999	0.651078	0.0634307	93817.5;89371.5;60386.3;51795.3;50569.3;37270.2;20350.1;14094.1;9702.05;7202.04;2800.02;1907.01;	93817.5;89371.5;60386.3;51795.3;50185.4;36511.1;20350.1;14094.1;9579.45;6934.35;2734.47;1872.02;	0.962078;0.944855;0.939479;0.970423;0.928607;0.957239;0.96729;0.980623;0.962307;0.927573;0.901621;0.927449;	4410	0.78	0.78	0.777896	0.783997
D:\test_move_folder\2022053_T3_Evosep_C1_E1_PRID_31_QID_17_a3-24h_Plate2_28_7145.d	2022053_T3_Evosep_C1_E1_PRID_31_QID_17_a3-24h_Plate2_28_7145	Q00897	Q00897	A1AT4_MOUSE	Serpina1d	658974	490638	514429	658974	490638	514429	514429	RSDAQIHIPR	RSDAQIHIPR	RSDAQIHIPR3	3	1e-09	0	1.46637e-05	0.0027248	0.00220751	0.00208768	0.00227273	0	1	230986	180464	229411	339819	0.934421	2.90424	2.85124	2.97491	-11.4206	2.91225	-11.6275	Alpha-1-antitrypsin 1-4	5.0178e-06	0.00167785	0.992428	342152	6.15702	0.657888	4.41005	1	0.649364	0.0237225	88840.4;89233.4;56632.3;52912.3;49057.3;37662.2;20168.1;12508.1;9526.04;6510.03;3312.02;2010.01;	88840.4;89233.4;56632.3;52912.3;49057.3;36233.3;20168.1;12508.1;9526.04;6510.03;3291.39;1930.13;	0.94046;0.93117;0.950885;0.929767;0.938012;0.911285;0.922561;0.973994;0.924739;0.981277;0.949286;0.883921;	4383	0.775417	0.78	0.777879	0.77934
D:\test_move_folder\2022053_T3_Evosep_C1_E1_PRID_31_QID_17_a37-24h_Plate2_29_7146.d	2022053_T3_Evosep_C1_E1_PRID_31_QID_17_a37-24h_Plate2_29_7146	Q00897	Q00897	A1AT4_MOUSE	Serpina1d	689347	478217	482000	689347	478217	482000	482000	RSDAQIHIPR	RSDAQIHIPR	RSDAQIHIPR3	3	1e-09	0	1.46637e-05	0.00273973	0.00221729	0.00208768	0.0022831	0	1	236481	177000	230618	363166	0.96382	2.90469	2.834	3.01075	-11.4206	2.90359	-11.4006	Alpha-1-antitrypsin 1-4	5.0178e-06	0.00167785	0.984869	372399	5.23717	0.597301	4.10704	1	1.65447	0.0257871	91753.4;92184.4;59850.3;52543.3;50248.3;38463.2;20718.1;14684.1;10675;6784.03;3805.02;1499.01;	91753.4;92184.4;59850.3;52543.3;50248.3;38463.2;20718.1;14684.1;10675;6784.03;3805.02;1366;	0.965476;0.962737;0.945844;0.962827;0.967416;0.959895;0.950053;0.944859;0.93382;0.949201;0.95744;0.867164;	4383	0.775	0.78	0.778948	0.777797
D:\test_move_folder\2022053_T3_Evosep_C1_E1_PRID_31_QID_17_a88-24h_Plate2_30_7147.d	2022053_T3_Evosep_C1_E1_PRID_31_QID_17_a88-24h_Plate2_30_7147	Q00897	Q00897	A1AT4_MOUSE	Serpina1d	692215	555199	530930	692215	555199	530930	530930	RSDAQIHIPR	RSDAQIHIPR	RSDAQIHIPR3	3	2.17669e-05	2.17669e-05	1.46637e-05	0.00318471	0.0025974	0.00208768	0.00265252	0	1	222613	176400	220612	335482	0.946756	2.90412	2.8511	2.97483	-11.4206	2.91621	-11.6605	Alpha-1-antitrypsin 1-4	5.0178e-06	0.00167785	0.995406	338525	6.15087	0.571623	4.50349	0.99998	1.10916	0.00958225	85128.5;85221.5;57814.3;52263.3;48525.2;35831.2;20475.1;11769.1;9085.05;6854.03;3654.02;1902.01;	85128.5;85221.5;57814.3;52263.3;48525.2;35355.2;20475.1;11769.1;9085.05;6651.59;3530.35;1886.09;	0.946729;0.952334;0.943988;0.937701;0.945374;0.914876;0.947409;0.918508;0.938547;0.909634;0.915735;0.872196;	4383	0.779545	0.78	0.778473	0.782996
D:\test_move_folder\2022053_T3_Evosep_C1_E1_PRID_31_QID_17_a21-24h_Plate2_31_7148.d	2022053_T3_Evosep_C1_E1_PRID_31_QID_17_a21-24h_Plate2_31_7148	Q00897	Q00897	A1AT4_MOUSE	Serpina1d	552495	433265	423527	552495	433265	423527	423527	RSDAQIHIPR	RSDAQIHIPR	RSDAQIHIPR3	3	0.000345304	0.00131228	1.46637e-05	0.00331126	0.00242718	0.00208768	0.00251256	0	1	227789	170353	199702	316453	0.972516	2.90272	2.83199	2.97342	-11.4206	2.90374	-11.4719	Alpha-1-antitrypsin 1-4	5.0178e-06	0.00167785	0.994735	360961	5.75931	0.702501	4.00233	0.998826	1.22074	0.0106075	88221.4;90671.4;58528.3;48896.2;49195.2;37279.2;21088.1;14423.1;11627;6725.03;3395.02;1650.01;	88221.4;90671.4;58528.3;48896.2;49195.2;36362.5;21084.2;14078.2;11627;6725.03;3393.76;1613.49;	0.972924;0.972451;0.976378;0.971902;0.957376;0.957664;0.986192;0.963811;0.961125;0.928863;0.970782;0.905635;	4383	0.78	0.78	0.778382	0.782708
D:\test_move_folder\2022053_T3_Evosep_C1_E1_PRID_31_QID_17_a19-24h_Plate2_32_7149.d	2022053_T3_Evosep_C1_E1_PRID_31_QID_17_a19-24h_Plate2_32_7149	Q00897	Q00897	A1AT4_MOUSE	Serpina1d	704018	617219	465160	704018	617219	465160	465160	RSDAQIHIPR	RSDAQIHIPR	RSDAQIHIPR3	3	1e-09	0	1.46637e-05	0.00298507	0.00250627	0.00208768	0.00257732	0	1	178138	146371	184802	297597	0.949308	2.88683	2.83382	2.95753	-11.4206	2.89843	-11.6868	Alpha-1-antitrypsin 1-4	5.0178e-06	0.00167785	0.994935	286865	6.19796	0.603637	4.13967	1	1.13717	0.0161337	67919.3;68357.3;46415.3;41861.2;38047.1;30861.2;17412.1;11279.1;9035.04;6017.03;3099.01;1310.01;	67919.3;68357.3;46415.3;41861.2;38047.1;29392.1;17412.1;10967.5;9035.04;6017.03;3099.01;777.546;	0.957813;0.938007;0.936602;0.953963;0.949672;0.930266;0.926973;0.936624;0.964088;0.9782;0.933743;0.796742;	4356	0.779583	0.78	0.780704	0.781773
D:\test_move_folder\2022053_T3_Evosep_C1_E1_PRID_31_QID_17_a22-24h_Plate2_33_7150.d	2022053_T3_Evosep_C1_E1_PRID_31_QID_17_a22-24h_Plate2_33_7150	Q00897	Q00897	A1AT4_MOUSE	Serpina1d	693609	578178	577434	693609	578178	577434	577434	RSDAQIHIPR	RSDAQIHIPR	RSDAQIHIPR3	3	1e-09	0	1.46637e-05	0.00273224	0.00220264	0.00208768	0.00227273	0	1	220178	193940	230512	385658	0.967026	2.92085	2.86781	2.99153	-11.4206	2.93727	-11.804	Alpha-1-antitrypsin 1-4	5.0178e-06	0.00167785	0.996051	368368	6.41455	0.712926	4.46633	1	0.739112	0.0154042	85914.4;88997.4;56868.3;45266.2;48037.3;36288.2;19104.1;11838.1;8643.04;6612.03;4347.02;1624.01;	85914.4;88997.4;56868.3;45266.2;48037.3;35003.2;19104.1;11257.9;8643.04;6612.03;4347.02;1578.24;	0.960463;0.966447;0.963825;0.98062;0.963508;0.941716;0.976173;0.900581;0.971411;0.951351;0.967169;0.972088;	4410	0.78	0.78	0.77876	0.783499
D:\test_move_folder\2022053_T3_Evosep_C1_E1_PRID_31_QID_17_a21b-24h_Plate2_34_7151.d	2022053_T3_Evosep_C1_E1_PRID_31_QID_17_a21b-24h_Plate2_34_7151	Q00897	Q00897	A1AT4_MOUSE	Serpina1d	500084	547709	590067	500084	547709	590067	590067	RSDAQIHIPR	RSDAQIHIPR	RSDAQIHIPR3	3	1.32085e-07	1.32085e-07	1.46637e-05	0.003861	0.00285714	0.00208768	0.00294985	0	1	211487	204084	187864	277829	0.957616	2.9285	2.8755	3.01686	-11.4206	2.93892	-11.6911	Alpha-1-antitrypsin 1-4	5.0178e-06	0.00167785	0.993359	312763	6.28451	0.751405	4.0416	1	1.22058	0.00648342	83237.4;83274.4;51464.3;45812.2;46299.3;35287.2;17900.1;13461.1;9118.04;6850.03;2928.02;1629.01;	83237.4;83274.4;51464.3;44975;46299.3;34584.3;17900.1;13196.8;8931.01;6850.03;2914.07;1572.91;	0.963267;0.957166;0.935626;0.947989;0.944188;0.947474;0.955671;0.936636;0.942525;0.94977;0.931561;0.943278;	4410	0.775417	0.78	0.777941	0.779811
D:\test_move_folder\2022053_T3_Evosep_C1_E1_PRID_31_QID_17_b19-72h_Plate2_35_7152.d	2022053_T3_Evosep_C1_E1_PRID_31_QID_17_b19-72h_Plate2_35_7152	Q00897	Q00897	A1AT4_MOUSE	Serpina1d	615188	447980	476971	615188	447980	476971	476971	RSDAQIHIPR	RSDAQIHIPR	RSDAQIHIPR3	3	1e-09	0	1.46637e-05	0.00257732	0.00215054	0.00208768	0.00221239	0	1	220072	180407	221636	355740	0.960694	2.9269	2.83854	3.03295	-11.4206	2.92999	-11.4708	Alpha-1-antitrypsin 1-4	5.0178e-06	0.00167785	0.983857	353230	6.0962	0.600229	3.41867	1	0.366776	0.01839	84184.4;86070.4;55416.3;49817.2;45599.2;36938.2;18484.1;15017.1;9569.05;6221.03;2791.01;2290.01;	84184.4;86070.4;55416.3;49817.2;45599.2;36938.2;18484.1;15017.1;9569.05;6135.7;2753.74;2290.01;	0.96507;0.952786;0.965652;0.966964;0.973617;0.966549;0.959763;0.933999;0.969675;0.944518;0.890482;0.947784;	4410	0.775	0.78	0.776334	0.779529
D:\test_move_folder\2022053_T3_Evosep_C1_E1_PRID_31_QID_17_D31-w5_Plate2_37_7154.d	2022053_T3_Evosep_C1_E1_PRID_31_QID_17_D31-w5_Plate2_37_7154	Q00897	Q00897	A1AT4_MOUSE	Serpina1d	715685	561273	567423	715685	561273	567423	567423	RSDAQIHIPR	RSDAQIHIPR	RSDAQIHIPR3	3	1e-09	0	1.46637e-05	0.003125	0.0025	0.00208768	0.00259067	0	1	219191	200501	233994	370632	0.95926	2.89089	2.81995	2.96161	-11.4206	2.89402	-11.5168	Alpha-1-antitrypsin 1-4	5.0178e-06	0.00167785	0.994884	347184	6.14204	0.74206	3.72895	1	0.89989	0.00689907	84440.4;86315.4;56549.3;48435.2;46480.3;38982.2;19952.1;13358.1;9695.04;6909.03;3433.01;1767.01;	84440.4;86315.4;56549.3;48435.2;46480.2;37358.1;19952.1;13322.3;9695.04;6811.78;3350.74;1767.01;	0.949633;0.964139;0.959039;0.967351;0.963017;0.949514;0.980385;0.973585;0.960529;0.952698;0.94683;0.950219;	4356	0.775	0.78	0.775232	0.780214
D:\test_move_folder\2022053_T3_Evosep_C1_E1_PRID_31_QID_17_D37-w5_Plate2_38_7155.d	2022053_T3_Evosep_C1_E1_PRID_31_QID_17_D37-w5_Plate2_38_7155	Q00897	Q00897	A1AT4_MOUSE	Serpina1d	728512	580943	590850	728512	580943	590850	590850	RSDAQIHIPR	RSDAQIHIPR	RSDAQIHIPR3	3	4.25752e-06	4.25752e-06	1.46637e-05	0.00308642	0.00234742	0.00208768	0.00243309	0	1	247998	208220	257673	416340	0.964928	2.88632	2.81561	2.95698	-11.4206	2.8895	-11.4935	Alpha-1-antitrypsin 1-4	5.0178e-06	0.00167785	0.995733	400709	6.07204	0.618027	4.3548	0.999996	1.0217	0.0119398	94599.5;97656.5;64688.3;55742.3;53152.3;42557.2;22978.1;13922.1;11263;8371.04;3402.02;1737.01;	94599.5;97656.5;64688.3;55742.3;53152.3;41271.8;22847.2;13922.1;11263;8045.74;3341.05;1725.45;	0.963172;0.966909;0.970488;0.964439;0.968876;0.938523;0.963597;0.97822;0.973798;0.93637;0.94431;0.94693;	4356	0.775	0.78	0.775259	0.781472
D:\test_move_folder\2022053_T3_Evosep_C1_E1_PRID_31_QID_17_D32-w5_Plate2_39_7156.d	2022053_T3_Evosep_C1_E1_PRID_31_QID_17_D32-w5_Plate2_39_7156	Q00897	Q00897	A1AT4_MOUSE	Serpina1d	725153	532873	529530	725153	532873	529530	529530	RSDAQIHIPR	RSDAQIHIPR	RSDAQIHIPR3	3	7.26141e-07	7.26141e-07	1.46637e-05	0.0030303	0.0021645	0.00208768	0.00224215	0	1	274437	212670	253316	387623	0.948562	2.8939	2.82319	3.00003	-11.4206	2.90233	-11.6691	Alpha-1-antitrypsin 1-4	5.0178e-06	0.00167785	0.994757	419943	6.19665	0.725996	4.57207	0.999999	0.911428	0.0162406	108144;107199;69938.3;59095.3;61745.3;43652.2;21404.1;14195.1;11792;7732.04;4404.02;2086.01;	108144;107199;69938.4;59095.3;61745.3;42923.5;21404.1;14100.1;11792;7585;4373.26;1739.84;	0.94697;0.944544;0.951285;0.958765;0.948635;0.931998;0.958916;0.938172;0.956398;0.947883;0.951135;0.81324;	4356	0.784583	0.78	0.780545	0.784347
D:\test_move_folder\2022053_T3_Evosep_C1_E1_PRID_31_QID_17_A22-24_Plate2_40_7157.d	2022053_T3_Evosep_C1_E1_PRID_31_QID_17_A22-24_Plate2_40_7157	Q00897	Q00897	A1AT4_MOUSE	Serpina1d	460436	409559	421188	460436	409559	421188	421188	RSDAQIHIPR	RSDAQIHIPR	RSDAQIHIPR3	3	1.98651e-07	1.98651e-07	1.46637e-05	0.00226757	0.00175747	0.00208768	0.00182815	0	1	180872	147707	161678	256890	0.961241	2.92217	2.85145	2.99283	-11.4206	2.92418	-11.4835	Alpha-1-antitrypsin 1-4	5.0178e-06	0.00167785	0.988298	287387	5.62073	0.745907	3.79925	1	0.526022	0.0336957	69772.4;71738.3;45373.2;39361.2;41243.2;30272.1;16150.1;10507.1;8043.05;5677.02;3061.01;1742.01;	69772.4;71738.3;45373.2;39361.2;41243.2;28818.7;16150.1;10507.1;8043.05;5622.76;2998.07;1728.64;	0.971151;0.953107;0.952169;0.958498;0.971268;0.912554;0.966123;0.930749;0.98419;0.963717;0.930838;0.881606;	4410	0.78	0.78	0.779503	0.782044
D:\test_move_folder\2022053_T3_Evosep_C1_E1_PRID_31_QID_17_A24-12_Plate2_43_7158.d	2022053_T3_Evosep_C1_E1_PRID_31_QID_17_A24-12_Plate2_43_7158	Q00897	Q00897	A1AT4_MOUSE	Serpina1d	616104	524165	517245	616104	524165	517245	517245	RSDAQIHIPR	RSDAQIHIPR	RSDAQIHIPR3	3	1.07263e-06	1.07263e-06	1.46637e-05	0.00217865	0.00171527	0.00208768	0.00178891	0	1	214593	184890	219556	342972	0.963191	2.94039	2.86971	3.01111	-11.4206	2.94446	-11.5273	Alpha-1-antitrypsin 1-4	5.0178e-06	0.00167785	0.996226	335219	6.17499	0.607955	4.59995	0.999999	0.527085	0.0144922	84382.4;83436.4;58302.3;46774.2;45944.2;36970.2;20390.1;12355.1;8668.05;6460.04;3363.02;2214.01;	84382.4;83436.4;58302.3;46774.2;45944.2;34914;20390.1;11928.5;8668.05;6363.58;3363.02;2197.41;	0.960225;0.965436;0.962372;0.964537;0.982713;0.921448;0.973604;0.939294;0.986811;0.953893;0.989979;0.936867;	4437	0.78	0.78	0.780597	0.779903
D:\test_move_folder\2022053_T3_Evosep_C1_E1_PRID_31_QID_17_A40-12_Plate2_44_7159.d	2022053_T3_Evosep_C1_E1_PRID_31_QID_17_A40-12_Plate2_44_7159	Q00897	Q00897	A1AT4_MOUSE	Serpina1d	692409	621553	595858	692409	621553	595858	595858	RSDAQIHIPR	RSDAQIHIPR	RSDAQIHIPR3	3	3.98663e-07	3.98663e-07	1.46637e-05	0.00381679	0.00278552	0.00208768	0.00286533	0	1	251724	219591	263666	392646	0.966221	2.90696	2.83623	2.97763	-11.4206	2.91201	-11.5661	Alpha-1-antitrypsin 1-4	5.0178e-06	0.00167785	0.994703	374862	6.1725	0.675875	4.64124	1	0.40694	0.0379789	99359.5;94332.4;63808.3;58032.3;55673.3;40413.2;22337.1;15662.1;11812.1;8279.04;2568.01;1952.01;	99359.5;94332.4;63808.3;58032.3;55673.3;38622.3;22337.1;15662.1;11812.1;7924.29;2568.01;1918.29;	0.965516;0.973424;0.953804;0.955721;0.969203;0.941007;0.977209;0.951451;0.960276;0.948387;0.93861;0.921192;	4383	0.78	0.78	0.781038	0.779417
D:\test_move_folder\2022053_T3_Evosep_C1_E1_PRID_31_QID_17_D3-w5_1_Plate2_45_7160.d	2022053_T3_Evosep_C1_E1_PRID_31_QID_17_D3-w5_1_Plate2_45_7160	Q00897	Q00897	A1AT4_MOUSE	Serpina1d	705878	595958	577834	705878	595958	577834	577834	RSDAQIHIPR	RSDAQIHIPR	RSDAQIHIPR3	3	1e-09	0	1.46637e-05	0.00306748	0.00242131	0.00208768	0.00250627	0	1	257431	228286	261754	404154	0.967125	2.92316	2.85246	2.99385	-11.4206	2.92528	-11.5239	Alpha-1-antitrypsin 1-4	5.0178e-06	0.00167785	0.993999	397479	6.25554	0.581511	4.32927	1	0.695598	0.0524091	100397;95405.4;65700.4;61628.4;61659.3;43017.2;21795.1;14329.1;10696;6903.04;3447.02;1655.01;	100397;95405.4;65700.4;61628.4;61659.3;41099.5;21795.1;14225.2;10696;6891.22;3377.16;1655.01;	0.96395;0.960093;0.972413;0.983182;0.976761;0.929222;0.973452;0.885546;0.982395;0.972609;0.898382;0.904909;	4410	0.780833	0.78	0.780485	0.780849
D:\test_move_folder\2022053_T3_Evosep_C1_E1_PRID_31_QID_17_A5-12_Plate2_46_7161.d	2022053_T3_Evosep_C1_E1_PRID_31_QID_17_A5-12_Plate2_46_7161	Q00897	Q00897	A1AT4_MOUSE	Serpina1d	654582	668164	598799	654582	668164	598799	598799	RSDAQIHIPR	RSDAQIHIPR	RSDAQIHIPR3	3	1.28386e-05	1.28386e-05	1.46637e-05	0.0031746	0.00261097	0.00208768	0.00265957	0	1	228786	213219	241015	370070	0.942341	2.88807	2.83507	2.95882	-11.4206	2.89843	-11.6431	Alpha-1-antitrypsin 1-4	5.0178e-06	0.00167785	0.993185	351294	6.20016	0.638688	4.50137	0.999989	0.634379	0.0203181	84944.3;92606.5;61085.3;51235.3;53331.3;39323.2;19734.1;14838.1;10034;7328.04;2936.02;1847.01;	84944.3;92606.5;61085.3;51235.3;53331.3;38670.1;19734.1;14838.1;10034;7328.04;2899.34;1847.01;	0.943838;0.931488;0.924585;0.959475;0.912751;0.936643;0.953934;0.884404;0.976559;0.895025;0.951519;0.911796;	4356	0.785	0.78	0.782504	0.783887
D:\test_move_folder\2022053_T3_Evosep_C1_E1_PRID_31_QID_17_b5- 6h_Plate3_1_7164.d	2022053_T3_Evosep_C1_E1_PRID_31_QID_17_b5- 6h_Plate3_1_7164	Q00897	Q00897	A1AT4_MOUSE	Serpina1d	636618	569840	548114	636618	569840	548114	548114	RSDAQIHIPR	RSDAQIHIPR	RSDAQIHIPR3	3	2.62735e-06	2.62735e-06	1.46637e-05	0.00287356	0.00232558	0.00208768	0.00239808	0	1	281644	234404	253613	393246	0.962337	2.91033	2.83968	2.98105	-11.4206	2.91434	-11.5475	Alpha-1-antitrypsin 1-4	5.0178e-06	0.00167785	0.994074	436710	6.38763	0.581609	4.70372	0.999998	0.86816	0.0244617	108175;111269;67926.4;62201.3;60343.3;42256.2;23946.1;16935.1;11467.1;8471.04;3875.02;3088.01;	108175;111269;67926.4;62201.3;60343.3;41953;23946.1;16935.1;11467.1;8200.93;3776.34;3072.61;	0.960981;0.964936;0.960303;0.960043;0.958432;0.945322;0.945822;0.961678;0.93469;0.886972;0.928136;0.898628;	4383	0.785455	0.78	0.784975	0.78146
D:\test_move_folder\2022053_T3_Evosep_C1_E1_PRID_31_QID_17_b8-6h_Plate3_2_7165.d	2022053_T3_Evosep_C1_E1_PRID_31_QID_17_b8-6h_Plate3_2_7165	Q00897	Q00897	A1AT4_MOUSE	Serpina1d	554370	427759	414794	554370	427759	414794	414794	RSDAQIHIPR	RSDAQIHIPR	RSDAQIHIPR3	3	1e-09	0	1.46637e-05	0.0026178	0.00204918	0.00208768	0.00210084	0	1	170154	145770	164787	275107	0.942008	2.91264	2.85962	2.98334	-11.4206	2.92151	-11.6589	Alpha-1-antitrypsin 1-4	5.0178e-06	0.00167785	0.993699	284066	5.78274	0.609992	4.27031	1	1.29485	0.0019982	66564.3;64889.3;40155.2;38702.2;34480.1;28902.2;15494.1;8461.04;7605.04;4746.02;2872.01;1662.01;	66564.3;64889.3;40094.8;38700.5;34480.1;27789.3;15413;8183.78;7604.68;4746.02;2787.49;1662.01;	0.942858;0.956916;0.946718;0.91555;0.944857;0.900831;0.943792;0.94592;0.973494;0.961625;0.961004;0.958343;	4410	0.785	0.78	0.784796	0.780802
D:\test_move_folder\2022053_T3_Evosep_C1_E1_PRID_31_QID_17_b16-6h_Plate3_3_7166.d	2022053_T3_Evosep_C1_E1_PRID_31_QID_17_b16-6h_Plate3_3_7166	Q00897	Q00897	A1AT4_MOUSE	Serpina1d	603222	554732	529813	603222	554732	529813	529813	RSDAQIHIPR	RSDAQIHIPR	RSDAQIHIPR3	3	1.32906e-07	1.32906e-07	1.46637e-05	0.00359712	0.00259067	0.00208768	0.0026455	0	1	180713	182669	199136	331871	0.968149	2.92396	2.87094	2.99468	-11.4206	2.93699	-11.7438	Alpha-1-antitrypsin 1-4	5.0178e-06	0.00167785	0.99445	301167	6.41637	0.669618	4.62541	1	1.80019	0.0470876	68936.3;69243.4;45948.3;42533.2;39546.2;28430.1;16665.1;11227.1;8216.04;4887.02;2605.01;1454.01;	68936.3;69243.4;45948.3;42533.2;39546.2;27184.9;16665.1;11227.1;8185.06;4887.02;2605.01;903.359;	0.963682;0.977708;0.956395;0.959829;0.948328;0.927269;0.973882;0.992072;0.925149;0.969141;0.948129;0.735418;	4410	0.785	0.78	0.784656	0.782595
D:\test_move_folder\2022053_T3_Evosep_C1_E1_PRID_31_QID_17_b37-6h_Plate3_4_7167.d	2022053_T3_Evosep_C1_E1_PRID_31_QID_17_b37-6h_Plate3_4_7167	Q00897	Q00897	A1AT4_MOUSE	Serpina1d	783823	575241	581054	783823	575241	581054	581054	RSDAQIHIPR	RSDAQIHIPR	RSDAQIHIPR3	3	1e-09	0	1.46637e-05	0.00266667	0.00183824	0.00208768	0.00222717	0	1	225704	207903	252673	394021	0.957606	2.92294	2.85227	2.99366	-11.4206	2.93	-11.5918	Alpha-1-antitrypsin 1-4	5.0178e-06	0.00167785	0.991787	351965	6.11501	0.659153	4.25222	1	0.197758	0.0443772	85558.4;88089.4;56907.3;52056.3;51190.3;34732.2;18895.1;13538.1;10941.1;6444.03;2558.01;1594.01;	85558.4;88089.4;56907.3;52056.3;51124.2;33645.3;18895.1;13423.2;10941.1;6444.03;2558.01;1548.18;	0.950773;0.967886;0.948093;0.951443;0.960973;0.946452;0.941996;0.954746;0.970136;0.95278;0.917135;0.864516;	4410	0.785	0.78	0.783883	0.783165
D:\test_move_folder\2022053_T3_Evosep_C1_E1_PRID_31_QID_17_b7- 6h_Plate3_5_7168.d	2022053_T3_Evosep_C1_E1_PRID_31_QID_17_b7- 6h_Plate3_5_7168	Q00897	Q00897	A1AT4_MOUSE	Serpina1d	774258	535623	541676	774258	535623	541676	541676	RSDAQIHIPR	RSDAQIHIPR	RSDAQIHIPR3	3	1.33243e-07	1.33243e-07	1.46637e-05	0.002849	0.00222717	0.00208768	0.00229885	0	1	261045	200898	252989	373407	0.936513	2.92488	2.87193	2.99561	-11.4206	2.93529	-11.6913	Alpha-1-antitrypsin 1-4	5.0178e-06	0.00167785	0.996588	385299	6.17756	0.553202	4.30471	1	0.1192	0.0290744	101078;97046.5;62857.3;62921.3;53143.3;40891.2;21786.1;15639.1;11675.1;7778.04;4081.02;1815.01;	101078;97046.5;62857.3;62921.3;53073.6;40345.2;21786.1;15639.1;11392.7;7778.04;3841.56;1815.01;	0.94132;0.943841;0.935832;0.917491;0.956964;0.923035;0.944915;0.930679;0.889016;0.947818;0.842212;0.957402;	4410	0.785417	0.78	0.783603	0.784016
D:\test_move_folder\2022053_T3_Evosep_C1_E1_PRID_31_QID_17_a7-12h_Plate3_6_7169.d	2022053_T3_Evosep_C1_E1_PRID_31_QID_17_a7-12h_Plate3_6_7169	Q00897	Q00897	A1AT4_MOUSE	Serpina1d	721796	572461	575215	721796	572461	575215	575215	RSDAQIHIPR	RSDAQIHIPR	RSDAQIHIPR3	3	8.10002e-06	8.10002e-06	1.46637e-05	0.00309598	0.00239234	0.00208768	0.002457	0	1	242875	200493	236713	362508	0.948057	2.90557	2.83484	2.97623	-11.4206	2.91519	-11.6516	Alpha-1-antitrypsin 1-4	5.0178e-06	0.00167785	0.987967	371945	5.81437	0.681755	4.58916	0.999993	0.911675	0.133304	93489.5;93850.5;63780.3;55535.3;52974.3;37936.2;22103.1;13087.1;11428.1;7911.04;4099.02;2332.01;	93489.5;93850.5;63780.3;55535.3;52974.3;37050.8;22103.1;13087.1;11342.5;7854.87;4099.02;1449.01;	0.939489;0.958909;0.945129;0.944143;0.953803;0.934277;0.949812;0.92757;0.91794;0.942883;0.978013;0.75294;	4383	0.784583	0.78	0.783696	0.782351
D:\test_move_folder\2022053_T3_Evosep_C1_E1_PRID_31_QID_17_a5-12h_Plate3_7_7170.d	2022053_T3_Evosep_C1_E1_PRID_31_QID_17_a5-12h_Plate3_7_7170	Q00897	Q00897	A1AT4_MOUSE	Serpina1d	667205	611644	570127	667205	611644	570127	570127	RSDAQIHIPR	RSDAQIHIPR	RSDAQIHIPR3	3	3.3668e-07	3.3668e-07	1.46637e-05	0.00321543	0.00242718	0.00208768	0.00248756	0	1	185359	177329	209712	337160	0.95491	2.92277	2.86972	2.99347	-11.4206	2.93525	-11.6447	Alpha-1-antitrypsin 1-4	5.0178e-06	0.00167785	0.992971	298007	6.25205	0.674373	4.37214	1	0.273023	0.0648907	69991.3;71046.3;47276.3;44321.3;43146.2;30759.2;17377.1;11884.1;7684.04;6105.03;2738.01;1390.01;	69991.3;71046.3;47276.3;44321.3;43146.2;29677.9;17377.1;11876.4;7679.17;6105.03;2738.01;1356.76;	0.962266;0.94859;0.948996;0.953425;0.948332;0.945811;0.926248;0.953227;0.982843;0.9777;0.943527;0.909635;	4410	0.785417	0.78	0.784699	0.781248
D:\test_move_folder\2022054_T3_Evosep_C1_E1_PRID_31_QID_17_a19-12h_Plate3_23_7186.d	2022054_T3_Evosep_C1_E1_PRID_31_QID_17_a19-12h_Plate3_23_7186	Q00897	Q00897	A1AT4_MOUSE	Serpina1d	685258	601502	556540	685258	601502	556540	556540	RSDAQIHIPR	RSDAQIHIPR	RSDAQIHIPR3	3	1.32539e-07	1.32539e-07	1.46637e-05	0.00282486	0.00227273	0.00208768	0.00233645	0	1	187873	189572	209892	342877	0.947648	2.93882	2.88577	3.02717	-11.4206	2.95415	-11.7507	Alpha-1-antitrypsin 1-4	5.0178e-06	0.00167785	0.993519	306908	6.16977	0.590245	4.62161	1	1.66992	0.0105781	72542.3;70935.3;48637.3;44395.3;47150.3;30824.2;17076.1;10604;8505.04;6162.03;2939.02;1588.01;	72542.3;70935.3;48637.3;44395.3;47150.3;28981.5;17076.1;10481;8505.04;5914.63;2939.02;1477.15;	0.941269;0.962096;0.953114;0.934988;0.956469;0.882595;0.924548;0.948719;0.918376;0.936005;0.893864;0.916049;	4437	0.785417	0.78	0.785273	0.780514
D:\test_move_folder\2022053_T3_Evosep_C1_E1_PRID_31_QID_17_a14-12h_Plate2_5_7123.d	2022053_T3_Evosep_C1_E1_PRID_31_QID_17_a14-12h_Plate2_5_7123	Q00897	Q00897	A1AT4_MOUSE	Serpina1d	817953	697540	617275	817953	697540	617275	617275	RSDAQIHIPR	RSDAQIHIPR	RSDAQIHIPR3	3	1e-09	0	1.46637e-05	0.00287356	0.00232558	0.00208768	0.00239234	0	1	208817	180801	220656	357223	0.954432	2.8873	2.81658	2.95805	-11.4206	2.89679	-11.6469	Alpha-1-antitrypsin 1-4	5.0178e-06	0.00167785	0.993232	338056	5.60776	0.626777	4.08594	1	1.00934	0.0553118	79682.3;83157.3;55935.3;45977.3;47920.2;33027.2;18389.1;11669.1;11417.1;6658.04;3523.02;2249.01;	79682.3;83157.3;55935.3;45977.3;47920.2;32605;18344.4;11669.1;11417.1;6658.04;3400.21;2177.24;	0.942371;0.961477;0.943091;0.962595;0.966345;0.915303;0.921171;0.946096;0.917056;0.953664;0.924122;0.912184;	4356	0.78	0.78	0.779738	0.78108
D:\test_move_folder\2022053_T3_Evosep_C1_E1_PRID_31_QID_17_b31-72h_Plate2_17_7134.d	2022053_T3_Evosep_C1_E1_PRID_31_QID_17_b31-72h_Plate2_17_7134	Q00897	Q00897	A1AT4_MOUSE	Serpina1d	538635	433546	420819	538635	433546	420819	420819	RSDAQIHIPR	RSDAQIHIPR	RSDAQIHIPR3	3	1.31311e-07	1.31311e-07	1.46637e-05	0.002849	0.0022831	0.00208768	0.00233645	0	1	199701	143902	175963	262661	0.939444	2.923	2.8523	2.99372	-11.4206	2.93222	-11.6448	Alpha-1-antitrypsin 1-4	5.0178e-06	0.00167785	0.990892	298094	5.99104	0.868635	4.44036	1	0.425406	0.0196873	75845.3;79114.3;49126.3;44741.2;41334.2;33868.2;18058.1;10665;8530.04;5776.02;3069.02;1605.01;	75845.3;79114.3;49126.3;44741.2;41334.2;32500.3;18058.1;10601.2;8530.04;5703.67;3069.02;1572.98;	0.937293;0.936332;0.940009;0.948596;0.959085;0.907357;0.947634;0.950998;0.979367;0.915484;0.924913;0.844741;	4410	0.78	0.78	0.780518	0.779874
D:\test_move_folder\2022053_T3_Evosep_C1_E1_PRID_31_QID_17_a10-12h_Plate2_22_7139.d	2022053_T3_Evosep_C1_E1_PRID_31_QID_17_a10-12h_Plate2_22_7139	Q00897	Q00897	A1AT4_MOUSE	Serpina1d	648320	588217	581114	648320	588217	581114	581114	RSDAQIHIPR	RSDAQIHIPR	RSDAQIHIPR3	3	6.2354e-06	6.2354e-06	1.46637e-05	0.003125	0.00251889	0.00208768	0.00258398	0	1	223682	190371	225429	368235	0.946346	2.9049	2.83422	2.97567	-11.4206	2.90952	-11.5627	Alpha-1-antitrypsin 1-4	5.0178e-06	0.00167785	0.996026	365381	5.78743	0.587949	3.86551	0.999994	0.527085	0.0492968	83594.4;88225.5;60325.3;51862.3;50402.3;37670.2;20440.1;13433.1;9759.05;7127.03;2792.01;2292.01;	83594.4;88225.5;60325.3;51862.3;50402.3;36497.7;20440.1;13433.1;9759.05;7127.03;2790.44;2265.06;	0.955202;0.953297;0.933067;0.920249;0.951228;0.923801;0.94796;0.94172;0.984896;0.94077;0.890548;0.919584;	4383	0.78	0.78	0.780506	0.780031
D:\test_move_folder\2022053_T3_Evosep_C1_E1_PRID_31_QID_17_a4-12h_Plate2_27_7144.d	2022053_T3_Evosep_C1_E1_PRID_31_QID_17_a4-12h_Plate2_27_7144	Q00897	Q00897	A1AT4_MOUSE	Serpina1d	631741	498463	459709	631741	498463	459709	459709	RSDAQIHIPR	RSDAQIHIPR	RSDAQIHIPR3	3	1.9674e-07	1.9674e-07	1.46637e-05	0.00324675	0.00255754	0.00208768	0.00263852	0	1	267734	181287	210540	318353	0.970273	2.92249	2.8518	2.97552	-11.4206	2.92463	-11.5092	Alpha-1-antitrypsin 1-4	5.0178e-06	0.00167785	0.99489	404835	6.47321	0.666392	3.86676	1	1.11486	0.00806384	102188;102894;68342.3;62653.3;57111.3;43376.2;25270.1;16164.1;11945.1;7338.03;3977.02;1378.01;	102188;102894;68342.3;62653.3;57111.3;42157;25270.1;16115.5;11805.3;7178;3959.47;0;	0.969311;0.976555;0.957763;0.961525;0.964729;0.975037;0.973845;0.927305;0.971239;0.944559;0.918415;0.467962;	4410	0.78	0.78	0.776514	0.784385
D:\test_move_folder\2022053_T3_Evosep_C1_E1_PRID_31_QID_17_A81-24_Plate2_47_7162.d	2022053_T3_Evosep_C1_E1_PRID_31_QID_17_A81-24_Plate2_47_7162	Q00897	Q00897	A1AT4_MOUSE	Serpina1d	457147	518822	561739	457147	518822	561739	561739	RSDAQIHIPR	RSDAQIHIPR	RSDAQIHIPR3	3	1e-09	0	1.46637e-05	0.00392157	0.00289855	0.00208768	0.00295858	0	1	328549	260036	228280	324344	0.947693	2.89161	2.82093	2.96231	-11.4206	2.90292	-11.6762	Alpha-1-antitrypsin 1-4	5.0178e-06	0.00167785	0.995828	466808	6.18098	0.675005	4.71374	1	0.618524	0.0884858	127108;124488;83680.5;76953.3;75669.3;51713.3;27944.1;20035.1;16173.1;7982.04;5745.03;2601.01;	127108;124488;83680.5;76953.3;75669.3;50558.6;27944.1;20035.1;16173.1;7854.71;5652.7;2501.03;	0.943527;0.948355;0.936651;0.953505;0.95544;0.918631;0.960052;0.945525;0.968225;0.954036;0.945211;0.839798;	4356	0.785417	0.78	0.783841	0.782982
D:\test_move_folder\2022053_T3_Evosep_C1_E1_PRID_31_QID_17_a23-12h_Plate3_8_7171.d	2022053_T3_Evosep_C1_E1_PRID_31_QID_17_a23-12h_Plate3_8_7171	Q00897	Q00897	A1AT4_MOUSE	Serpina1d	800684	642406	581292	800684	642406	581292	581292	RSDAQIHIPR	RSDAQIHIPR	RSDAQIHIPR3	3	8.62774e-07	8.62774e-07	1.46637e-05	0.00319489	0.00263852	0.00208768	0.00271003	0	1	229536	202317	246704	402048	0.957775	2.88684	2.83381	2.95751	-11.4206	2.89906	-11.6983	Alpha-1-antitrypsin 1-4	5.0178e-06	0.00167785	0.992632	374071	6.30645	0.584062	4.09005	0.999999	1.07206	0.0710376	89399.5;89014.4;58461.3;51122.3;50342.3;37530.2;20246.1;13536.1;11124.1;6644.03;2519.01;2342.01;	89399.5;89014.4;58461.3;51122.3;50342.3;36739.4;20246.1;13536.1;11124.1;6644.03;2488.03;2342.01;	0.954335;0.960134;0.949507;0.959684;0.957704;0.918382;0.947369;0.957976;0.962883;0.978339;0.94954;0.925747;	4356	0.785	0.78	0.78471	0.781704
D:\test_move_folder\2022054_T3_Evosep_C1_E1_PRID_31_QID_17_d38-w1_Plate3_15_7178.d	2022054_T3_Evosep_C1_E1_PRID_31_QID_17_d38-w1_Plate3_15_7178	Q00897	Q00897	A1AT4_MOUSE	Serpina1d	662646	592591	566570	662646	592591	566570	566570	RSDAQIHIPR	RSDAQIHIPR	RSDAQIHIPR3	3	1.77909e-06	1.77909e-06	1.46637e-05	0.00321543	0.00250627	0.00208768	0.00258398	0	1	230655	183718	215590	341365	0.971645	2.94197	2.87127	3.01265	-11.4206	2.9419	-11.4752	Alpha-1-antitrypsin 1-4	5.0178e-06	0.00167785	0.994474	365219	6.5178	0.64461	4.62188	0.999998	1.41903	0.00749309	87933.4;89588.4;58395.3;53133.3;53167.3;37412.2;21078.1;10852;11404.1;6460.03;3876.02;2238.01;	87933.4;89588.4;58395.3;53133.3;53167.3;36447.8;21078.1;10852;11404.1;6225.33;3876.02;1972.39;	0.965196;0.977964;0.965687;0.971664;0.968343;0.947503;0.980224;0.95967;0.961467;0.919242;0.96879;0.837247;	4437	0.785	0.78	0.785186	0.780436
D:\test_move_folder\2022054_T3_Evosep_C1_E1_PRID_31_QID_17_c32-w1_Plate3_16_7179.d	2022054_T3_Evosep_C1_E1_PRID_31_QID_17_c32-w1_Plate3_16_7179	Q00897	Q00897	A1AT4_MOUSE	Serpina1d	690106	609025	595037	690106	609025	595037	595037	RSDAQIHIPR	RSDAQIHIPR	RSDAQIHIPR3	3	1e-09	0	1.46637e-05	0.00377358	0.00278552	0.00208768	0.00285714	0	1	270357	217027	249812	377186	0.952659	2.9438	2.8731	3.01453	-11.4206	2.95575	-11.7558	Alpha-1-antitrypsin 1-4	5.0178e-06	0.00167785	0.993221	408207	6.21053	0.748539	4.38208	1	1.14677	0.0190533	107234;102866;65959.3;60258.3;58872.3;41875.2;24215.1;16464.1;11956.1;6888.03;4557.02;2075.01;	107234;102866;65959.3;60258.3;58872.3;41773;24215.1;16464.1;11956.1;6888.03;4557.02;2048.27;	0.948371;0.96161;0.952543;0.945011;0.962068;0.94674;0.942304;0.950516;0.947975;0.952256;0.945358;0.931491;	4437	0.789583	0.78	0.785823	0.785077
D:\test_move_folder\2022054_T3_Evosep_C1_E1_PRID_31_QID_17_c31b-w1_Plate3_17_7180.d	2022054_T3_Evosep_C1_E1_PRID_31_QID_17_c31b-w1_Plate3_17_7180	Q00897	Q00897	A1AT4_MOUSE	Serpina1d	660985	536200	504766	660985	536200	504766	504766	RSDAQIHIPR	RSDAQIHIPR	RSDAQIHIPR3	3	1.99301e-07	1.99301e-07	1.46637e-05	0.00287356	0.00229358	0.00208768	0.0023753	0	1	228421	188690	213038	335001	0.969805	2.92145	2.86842	2.99215	-11.4206	2.93323	-11.7535	Alpha-1-antitrypsin 1-4	5.0178e-06	0.00167785	0.995285	359190	5.96383	0.608131	4.05783	1	2.23543	0.00988738	89419.5;89331.4;54476.3;50137.3;48927.3;37189.2;19831.1;12458.1;10882.1;6382.03;3755.02;2182.01;	89419.5;88976;54476.3;50026;48927.3;36452.7;19734.1;12458.1;10704.1;6381.94;3745.15;2161.09;	0.966691;0.965272;0.945867;0.983434;0.946434;0.951589;0.958687;0.958556;0.971384;0.947571;0.918919;0.956657;	4410	0.785	0.78	0.78643	0.780376
D:\test_move_folder\2022054_T3_Evosep_C1_E1_PRID_31_QID_17_b40-72h_Plate3_26_7189.d	2022054_T3_Evosep_C1_E1_PRID_31_QID_17_b40-72h_Plate3_26_7189	Q00897	Q00897	A1AT4_MOUSE	Serpina1d	904506	718555	472436	904506	718555	472436	472436	RSDAQIHIPR	RSDAQIHIPR	RSDAQIHIPR3	3	1e-09	0	1.46637e-05	0.00307692	0.00232019	0.00208768	0.00234192	0	1	155257	143691	194486	333331	0.956396	2.92232	2.85161	2.993	-11.4206	2.93047	-11.6194	Alpha-1-antitrypsin 1-4	5.0178e-06	0.00167785	0.994327	266096	5.80961	0.666184	4.37423	1	1.28329	0.00914912	60156.3;61023.3;37110.2;34369.2;34113.2;26050.1;13526.1;8088.04;7899.04;4056.02;1547.01;1710.01;	60156.3;60731.3;37110.2;34369.2;34113.2;24964.4;13526.1;8088.04;7557.7;4055.27;764.842;1686.58;	0.948618;0.96341;0.948305;0.957614;0.934995;0.930977;0.965742;0.921291;0.880514;0.969538;0.690375;0.873262;	4410	0.785	0.78	0.785473	0.779912
D:\test_move_folder\2022054_T3_Evosep_C1_E1_PRID_31_QID_17_b18-72h_Plate3_27_7190.d	2022054_T3_Evosep_C1_E1_PRID_31_QID_17_b18-72h_Plate3_27_7190	Q00897	Q00897	A1AT4_MOUSE	Serpina1d	604627	456647	428689	604627	456647	428689	428689	RSDAQIHIPR	RSDAQIHIPR	RSDAQIHIPR3	3	1e-09	0	1.46637e-05	0.00244499	0.00224215	0.00208768	0.00232019	0	1	185032	147189	181795	292064	0.960335	2.94122	2.88821	3.01189	-11.4206	2.94707	-11.5559	Alpha-1-antitrypsin 1-4	5.0178e-06	0.00167785	0.993953	297264	6.13449	0.713989	4.62612	1	0.490441	0.0312374	72429.4;70705.4;44574.2;41897.2;41648.2;31212.1;16560.1;10645.1;9254.05;4643.02;2705.01;1467.01;	72429.4;70705.4;44574.2;41897.2;41648.2;29560.7;16560.1;10645.1;9214.73;4643.02;2677.63;1461.46;	0.963203;0.954461;0.970342;0.96529;0.949303;0.906015;0.958738;0.913706;0.96544;0.989336;0.92982;0.904752;	4437	0.785	0.78	0.784518	0.781586
D:\test_move_folder\2022054_T3_Evosep_C1_E1_PRID_31_QID_17_c40-w1_Plate3_29_7192.d	2022054_T3_Evosep_C1_E1_PRID_31_QID_17_c40-w1_Plate3_29_7192	Q00897	Q00897	A1AT4_MOUSE	Serpina1d	593525	555179	524061	593525	555179	524061	524061	RSDAQIHIPR	RSDAQIHIPR	RSDAQIHIPR3	3	1.32742e-07	1.32742e-07	1.46637e-05	0.00321543	0.00243309	0.00208768	0.00251889	0	1	231954	194439	211156	326579	0.956454	2.95904	2.88832	3.02973	-11.4206	2.95902	-11.4814	Alpha-1-antitrypsin 1-4	5.0178e-06	0.00167785	0.994195	358745	6.26554	0.592759	4.47519	1	0.419477	0.113662	90002.4;88822.4;60616.3;53129.3;51187.2;36740.2;19090.1;14211.1;10571.1;7489.04;2647.01;2091.01;	90002.4;88822.4;60616.3;53129.3;51187.2;36504.6;19090.1;14211.1;10571.1;7489.04;2589.06;2091.01;	0.949437;0.957787;0.971386;0.966115;0.969519;0.952773;0.982462;0.933548;0.972222;0.986094;0.846657;0.949365;	4464	0.785	0.78	0.785332	0.781212
D:\test_move_folder\2022054_T3_Evosep_C1_E1_PRID_31_QID_17_B21-6_Plate3_32_7194.d	2022054_T3_Evosep_C1_E1_PRID_31_QID_17_B21-6_Plate3_32_7194	Q00897	Q00897	A1AT4_MOUSE	Serpina1d	875950	670782	569246	875950	670782	569246	569246	RSDAQIHIPR	RSDAQIHIPR	RSDAQIHIPR3	3	1.28613e-06	1.28613e-06	1.46637e-05	0.00284091	0.00217391	0.00208768	0.00225225	0	1	182544	174536	216830	362659	0.945769	2.92207	2.86904	3.01043	-11.4206	2.93369	-11.6628	Alpha-1-antitrypsin 1-4	5.0178e-06	0.00167785	0.990638	305314	5.75099	0.71092	3.8921	0.999999	1.74222	0.0200066	70220.3;71676.3;45784.2;40647.2;39522.2;29816.2;15645.1;12748.1;8146.04;6274.03;2274.01;1547.01;	70220.3;71676.3;45784.2;40647.2;39522.2;29741.4;15645.1;12705;8146.04;6274.03;2036.09;1547.01;	0.958072;0.931643;0.960483;0.949425;0.932352;0.914566;0.957703;0.864391;0.92223;0.944876;0.858926;0.934425;	4410	0.785	0.78	0.785168	0.780585
D:\test_move_folder\2022054_T3_Evosep_C1_E1_PRID_31_QID_17_a10-24h_Plate3_14_7177.d	2022054_T3_Evosep_C1_E1_PRID_31_QID_17_a10-24h_Plate3_14_7177	Q00897	Q00897	A1AT4_MOUSE	Serpina1d	709292	560825	559531	709292	560825	559531	559531	RSDAQIHIPR	RSDAQIHIPR	RSDAQIHIPR3	3	1.98154e-07	1.98154e-07	1.46637e-05	0.0030581	0.00233645	0.00208768	0.00240385	0	1	215173	185620	228418	371785	0.957955	2.92608	2.83767	2.99677	-11.4206	2.93333	-11.6326	Alpha-1-antitrypsin 1-4	5.0178e-06	0.00167785	0.98739	350227	5.94522	0.606425	3.40744	1	0.527085	0.0559987	84679.4;82444.4;51267.3;48049.2;49474.3;35187.2;18627.1;11265.1;9583.05;6107.03;2882.02;2176.01;	84679.4;82444.4;51267.3;48049.2;49474.3;35187.2;18627.1;11265.1;9583.05;6058.06;2855.33;1941.41;	0.951188;0.962695;0.951086;0.961747;0.942797;0.936411;0.922635;0.932194;0.96451;0.92319;0.883066;0.840078;	4410	0.785	0.78	0.784934	0.780764
D:\test_move_folder\2022054_T3_Evosep_C1_E1_PRID_31_QID_17_a24-12h_Plate4_10_7208.d	2022054_T3_Evosep_C1_E1_PRID_31_QID_17_a24-12h_Plate4_10_7208	Q00897	Q00897	A1AT4_MOUSE	Serpina1d	506666	437829	512020	506666	437829	512020	512020	RSDAQIHIPR	RSDAQIHIPR	RSDAQIHIPR3	3	1.72551e-06	1.72551e-06	1.46637e-05	0.00258398	0.0018622	0.00208768	0.00194175	0	1	229357	198843	222853	352103	0.964573	2.92428	2.85345	2.99496	-11.4206	2.9285	-11.5654	Alpha-1-antitrypsin 1-4	5.0178e-06	0.00167785	0.99423	362380	6.48165	0.722456	3.63662	0.999998	0.450934	0.03235	90063.4;90300.4;57113.3;48993.2;51120.3;36414.2;20429.1;12240.1;10066;6596.04;1574.01;1680.01;	90063.4;90300.4;57113.3;48993.2;51120.3;35785.9;20230.6;11843.6;10066;6528.56;0;1568.58;	0.960941;0.962578;0.967158;0.974925;0.951292;0.954753;0.968819;0.912957;0.966019;0.987975;0.228727;0.831638;	4410	0.785	0.78	0.784938	0.780625
D:\test_move_folder\2022054_T3_Evosep_C1_E1_PRID_31_QID_17_b26-6h_Plate3_21_7184.d	2022054_T3_Evosep_C1_E1_PRID_31_QID_17_b26-6h_Plate3_21_7184	Q00897	Q00897	A1AT4_MOUSE	Serpina1d	985987	723125	579552	985987	723125	579552	579552	RSDAQIHIPR	RSDAQIHIPR	RSDAQIHIPR3	3	3.33544e-07	3.33544e-07	1.46637e-05	0.00250627	0.00204082	0.00208768	0.00210084	0	1	177008	174770	212820	377503	0.957363	2.92545	2.85473	2.99615	-11.4206	2.92854	-11.4786	Alpha-1-antitrypsin 1-4	5.0178e-06	0.00167785	0.99181	313979	6.10693	0.590051	3.67574	1	0.785225	0.0332169	68513.3;68213.3;45019.2;40281.2;42333.2;27845.1;16734.1;9823.05;8477.04;5011.02;2132.01;1686.01;	68513.3;68213.3;45019.2;40281.2;42333.2;27593;16734.1;9823.05;8331.33;5011.02;2094.16;1658.26;	0.956372;0.952021;0.966169;0.968097;0.959886;0.952392;0.97776;0.967985;0.934845;0.959933;0.853197;0.952673;	4410	0.785	0.78	0.785236	0.780494
D:\test_move_folder\2022054_T3_Evosep_C1_E1_PRID_31_QID_17_b39-6h_Plate3_18_7181.d	2022054_T3_Evosep_C1_E1_PRID_31_QID_17_b39-6h_Plate3_18_7181	Q00897	Q00897	A1AT4_MOUSE	Serpina1d	832117	667421	559054	832117	667421	559054	559054	RSDAQIHIPR	RSDAQIHIPR	RSDAQIHIPR3	3	1.999e-07	1.999e-07	1.46637e-05	0.00284091	0.00221239	0.00208768	0.00228833	0	1	216773	188227	229459	362396	0.956297	2.92207	2.85137	2.99277	-11.4206	2.92713	-11.6019	Alpha-1-antitrypsin 1-4	5.0178e-06	0.00167785	0.995025	342361	5.77303	0.587025	3.42074	1	0.379556	0.023165	84697.4;82234.4;53943.3;49841.3;46473.3;34736.2;18413.1;10822.1;9691.04;6573.03;2730.01;1840.01;	84697.4;82234.4;53943.3;49841.3;46473.3;34114.1;18413.1;10822.1;9603.62;6518.98;2730.01;1760.4;	0.964415;0.960983;0.953459;0.934772;0.945354;0.909122;0.968401;0.941546;0.957542;0.951606;0.935815;0.941723;	4410	0.785	0.78	0.784862	0.780885
D:\test_move_folder\2022054_T3_Evosep_C1_E1_PRID_31_QID_17_b39-72h_Plate3_25_7188.d	2022054_T3_Evosep_C1_E1_PRID_31_QID_17_b39-72h_Plate3_25_7188	Q00897	Q00897	A1AT4_MOUSE	Serpina1d	594705	535776	475872	594705	535776	475872	475872	RSDAQIHIPR	RSDAQIHIPR	RSDAQIHIPR3	3	1.98218e-07	1.98218e-07	1.46637e-05	0.00309598	0.00248139	0.00208768	0.00255754	0	1	191791	159768	189676	317767	0.948217	2.93963	2.86892	3.0103	-11.4206	2.94628	-11.5557	Alpha-1-antitrypsin 1-4	5.0178e-06	0.00167785	0.989765	321310	5.8322	0.577993	3.95807	1	0.235874	0.0854297	71306.4;75671.4;47070.2;44813.2;41222.2;30779.1;18630.1;12524.1;9148.04;5256.02;3561.02;1384.01;	71306.4;75671.4;47070.2;44813.2;41222.2;30116.2;18630.1;12524.1;9148.04;5224.52;3420.14;1361.84;	0.94871;0.952367;0.966791;0.940425;0.969868;0.903826;0.945557;0.913251;0.962685;0.968869;0.89986;0.908785;	4437	0.785455	0.78	0.785189	0.780655
D:\test_move_folder\2022054_T3_Evosep_C1_E1_PRID_31_QID_17_b31-6h_Plate4_4_7202.d	2022054_T3_Evosep_C1_E1_PRID_31_QID_17_b31-6h_Plate4_4_7202	Q00897	Q00897	A1AT4_MOUSE	Serpina1d	763217	580342	580822	763217	580342	580822	580822	RSDAQIHIPR	RSDAQIHIPR	RSDAQIHIPR3	3	1e-09	0	1.46637e-05	0.00288184	0.00233645	0.00208768	0.00240964	0	1	199091	199280	230562	374370	0.953823	2.90557	2.85255	2.97627	-11.4206	2.92265	-11.7327	Alpha-1-antitrypsin 1-4	5.0178e-06	0.00167785	0.995449	323270	6.30773	0.579028	3.82215	1	1.07682	0.0333699	76700.4;76524.4;48262.3;45866.3;36245.2;31716.2;18649.1;10338;9349.04;6169.03;2860.01;912.004;	76700.4;76524.4;48262.3;45866.3;36245.2;31001.5;18602.3;10090.1;9287.03;6169.03;2860.01;911.991;	0.966691;0.947695;0.949221;0.942529;0.966997;0.927285;0.953944;0.927287;0.87191;0.906143;0.913583;0.894983;	4383	0.785	0.78	0.784852	0.781391
D:\test_move_folder\2022054_T3_Evosep_C1_E1_PRID_31_QID_17_a37-12h_Plate3_22_7185.d	2022054_T3_Evosep_C1_E1_PRID_31_QID_17_a37-12h_Plate3_22_7185	Q00897	Q00897	A1AT4_MOUSE	Serpina1d	457511	461536	453023	457511	461536	453023	453023	RSDAQIHIPR	RSDAQIHIPR	RSDAQIHIPR3	3	1e-09	0	1.46637e-05	0.00297619	0.00239234	0.00208768	0.00247525	0	1	306429	202965	201617	301682	0.967499	2.9249	2.85422	2.99565	-11.4206	2.92577	-11.5106	Alpha-1-antitrypsin 1-4	5.0178e-06	0.00167785	0.997331	458513	6.02795	0.56204	4.40087	1	1.54266	0.0139824	119099;116636;71233.3;70694.3;67813.3;47490.2;26305.1;17685.1;13244.1;9725.05;5169.02;2765.02;	119099;116636;71233.4;70694.3;67813.3;46328.2;26305.1;17685.1;13105.6;9513.93;5053.63;2648.87;	0.965899;0.968549;0.967529;0.968462;0.960242;0.963996;0.954822;0.943062;0.965549;0.953779;0.896091;0.876312;	4410	0.785455	0.78	0.787444	0.779699
D:\test_move_folder\2022054_T3_Evosep_C1_E1_PRID_31_QID_17_a12-24h_Plate3_13_7176.d	2022054_T3_Evosep_C1_E1_PRID_31_QID_17_a12-24h_Plate3_13_7176	Q00897	Q00897	A1AT4_MOUSE	Serpina1d	581378	588715	493639	581378	588715	493639	493639	RSDAQIHIPR	RSDAQIHIPR	RSDAQIHIPR3	3	1e-09	0	1.46637e-05	0.00390625	0.00294985	0.00208768	0.0030303	0	1	210117	166153	189347	299481	0.962061	2.9223	2.8516	2.993	-11.4206	2.92519	-11.5688	Alpha-1-antitrypsin 1-4	5.0178e-06	0.00167785	0.993131	332332	5.74554	0.56227	3.36072	1	0.117578	0.0250616	81645.4;81028.4;49988.3;47490.3;44083.2;34038.2;18291.1;10482;8745.04;7112.03;2801.01;1728.01;	81645.4;80981;49988.3;47490.3;44083.2;33413.5;18291.1;10482;8745.04;7040.02;2628.31;1724.15;	0.964211;0.95887;0.952579;0.963807;0.951769;0.946829;0.97589;0.906828;0.955144;0.964374;0.891436;0.885095;	4410	0.78	0.78	0.784504	0.775933
D:\test_move_folder\2022054_T3_Evosep_C1_E1_PRID_31_QID_17_D15-w5_Plate3_35_7197.d	2022054_T3_Evosep_C1_E1_PRID_31_QID_17_D15-w5_Plate3_35_7197	Q00897	Q00897	A1AT4_MOUSE	Serpina1d	652406	541403	547629	652406	541403	547629	547629	RSDAQIHIPR	RSDAQIHIPR	RSDAQIHIPR3	3	1.98605e-07	1.98605e-07	1.46637e-05	0.00320513	0.00247525	0.00208768	0.00254453	0	1	237651	196010	214264	323493	0.953591	2.90423	2.83351	2.97494	-11.4206	2.91419	-11.6916	Alpha-1-antitrypsin 1-4	5.0178e-06	0.00167785	0.996867	358804	6.3209	0.664193	4.49204	1	1.1444	0.0092797	92656.5;91448.5;61731.3;53546.3;51649.3;36251.2;21236.1;13468.1;10098;8438.04;3792.02;2203.01;	92656.5;91448.5;61731.3;53546.3;51649.3;35778.5;21236.1;8051.69;10098;8438.04;3747.34;1964.36;	0.950935;0.957459;0.957411;0.951578;0.95377;0.94391;0.975167;0.726489;0.984287;0.955784;0.962515;0.874591;	4383	0.785	0.78	0.784557	0.782209
D:\test_move_folder\2022054_T3_Evosep_C1_E1_PRID_31_QID_17_D3-w5_2_Plate3_33_7195.d	2022054_T3_Evosep_C1_E1_PRID_31_QID_17_D3-w5_2_Plate3_33_7195	Q00897	Q00897	A1AT4_MOUSE	Serpina1d	660290	597411	575712	660290	597411	575712	575712	RSDAQIHIPR	RSDAQIHIPR	RSDAQIHIPR3	3	1.30765e-07	1.30765e-07	1.46637e-05	0.003125	0.0025	0.00208768	0.00259067	0	1	215024	189706	217673	340395	0.950339	2.93998	2.88695	3.01067	-11.4206	2.9554	-11.8115	Alpha-1-antitrypsin 1-4	5.0178e-06	0.00167785	0.996126	336254	6.17928	0.66522	4.39286	1	0.609104	0.0346465	80864.4;84143.3;52772.3;50016.3;48537.3;33116.2;19095.1;12386.1;10451;7213.03;3083.02;1919.01;	80864.4;84143.3;52772.3;50016.3;48537.3;32959.8;19095.1;12365.2;10451;7213.03;3083.02;1919.01;	0.947419;0.950985;0.949467;0.953971;0.962726;0.940517;0.977954;0.921382;0.969854;0.953701;0.977283;0.980556;	4437	0.780833	0.78	0.78472	0.776335
D:\test_move_folder\2022054_T3_Evosep_C1_E1_PRID_31_QID_17_c39-w1_Plate3_28_7191.d	2022054_T3_Evosep_C1_E1_PRID_31_QID_17_c39-w1_Plate3_28_7191	Q00897	Q00897	A1AT4_MOUSE	Serpina1d	599503	441753	447239	599503	441753	447239	447239	RSDAQIHIPR	RSDAQIHIPR	RSDAQIHIPR3	3	1e-09	0	1.46637e-05	0.00320513	0.00260417	0.00208768	0.00269542	0	1	251368	185931	210086	315998	0.966543	2.92408	2.87102	3.01241	-11.4206	2.9389	-11.7897	Alpha-1-antitrypsin 1-4	5.0178e-06	0.00167785	0.99749	378093	6.27523	0.660119	3.46439	1	0.465908	0.0381278	96189.4;97663.5;62309.3;57515.3;52692.3;36857.2;20850.1;14522.1;8858.05;7599.03;3338.02;1832.01;	96189.4;97663.5;62309.3;57515.3;52692.3;35807.9;20850.1;14522.1;8680.27;7499.55;3338.02;1832.01;	0.976704;0.960407;0.954819;0.959969;0.954815;0.937897;0.978443;0.968354;0.91556;0.970848;0.976162;0.888309;	4410	0.785	0.78	0.785316	0.780487
D:\test_move_folder\2022054_T3_Evosep_C1_E1_PRID_31_QID_17_a6-12h_Plate4_9_7207.d	2022054_T3_Evosep_C1_E1_PRID_31_QID_17_a6-12h_Plate4_9_7207	Q00897	Q00897	A1AT4_MOUSE	Serpina1d	692362	545269	559015	692362	545269	559015	559015	RSDAQIHIPR	RSDAQIHIPR	RSDAQIHIPR3	3	1.9902e-07	1.9902e-07	1.46637e-05	0.00304878	0.00235849	0.00208768	0.00242131	0	1	217433	192695	228711	371059	0.946669	2.92245	2.85174	2.99315	-11.4206	2.93387	-11.7176	Alpha-1-antitrypsin 1-4	5.0178e-06	0.00167785	0.992251	352763	6.15568	0.644597	3.5946	1	0.451693	0.105319	85892.5;82700.3;55636.3;48840.3;48913.2;34716.2;18993.1;12813.1;10063;6494.03;3934.02;1667.01;	85892.5;82700.3;55636.3;48840.3;48913.2;34405.7;18993.1;12813.1;10063;6494.04;3888.78;1565.78;	0.939813;0.960627;0.965422;0.935092;0.915967;0.952482;0.972432;0.921595;0.966016;0.949488;0.917157;0.829041;	4410	0.785	0.78	0.785097	0.780747
D:\test_move_folder\2022054_T3_Evosep_C1_E1_PRID_31_QID_17_a40-12h_Plate4_8_7206.d	2022054_T3_Evosep_C1_E1_PRID_31_QID_17_a40-12h_Plate4_8_7206	Q00897	Q00897	A1AT4_MOUSE	Serpina1d	820647	616159	604633	820647	616159	604633	604633	RSDAQIHIPR	RSDAQIHIPR	RSDAQIHIPR3	3	1e-09	0	1.46637e-05	0.00306748	0.00235294	0.00208768	0.00243902	0	1	220402	210007	255106	422316	0.96419	2.89087	2.83784	2.99694	-11.4206	2.90898	-11.7723	Alpha-1-antitrypsin 1-4	5.0178e-06	0.00167785	0.994292	364866	6.44961	0.599396	4.30077	1	0.991775	0.0129967	85977.4;84560.4;54087.3;49864.2;50404.2;35380.2;18561.1;11483.1;10641;6820.03;3827.02;1954.01;	85977.4;84560.4;54087.3;49864.2;50404.2;34780.7;18515.1;11395.6;10641;6820.03;3784.88;1954.01;	0.962911;0.96259;0.975702;0.969109;0.96607;0.917844;0.952032;0.953438;0.963173;0.954071;0.974681;0.942379;	4356	0.785	0.78	0.78485	0.781005
D:\test_move_folder\2022054_T3_Evosep_C1_E1_PRID_31_QID_17_a25-12h_Plate4_7_7205.d	2022054_T3_Evosep_C1_E1_PRID_31_QID_17_a25-12h_Plate4_7_7205	Q00897	Q00897	A1AT4_MOUSE	Serpina1d	672281	581676	603968	672281	581676	603968	603968	RSDAQIHIPR	RSDAQIHIPR	RSDAQIHIPR3	3	1.99365e-07	1.99365e-07	1.46637e-05	0.00358423	0.00268817	0.00208768	0.00277008	0	1	261593	226627	257556	410864	0.962704	2.90557	2.83488	2.97626	-11.4206	2.91183	-11.5314	Alpha-1-antitrypsin 1-4	5.0178e-06	0.00167785	0.996451	417304	6.27754	0.699862	3.54768	1	1.06975	0.031054	99784.5;100098;65764.4;61711.4;57576.3;41695.2;22064.1;13896.1;12342.1;6793.04;3783.02;2232.01;	99784.5;100098;65764.4;61711.4;57576.3;41415.8;22064.1;13859;12342.1;6793.04;3783.02;2232.01;	0.968439;0.954756;0.961565;0.966323;0.970804;0.959645;0.961501;0.860612;0.967519;0.97052;0.962568;0.933807;	4383	0.785	0.78	0.784669	0.781716
D:\test_move_folder\2022054_T3_Evosep_C1_E1_PRID_31_QID_17_a8-12h_Plate4_6_7204.d	2022054_T3_Evosep_C1_E1_PRID_31_QID_17_a8-12h_Plate4_6_7204	Q00897	Q00897	A1AT4_MOUSE	Serpina1d	629373	570063	577600	629373	570063	577600	577600	RSDAQIHIPR	RSDAQIHIPR	RSDAQIHIPR3	3	1e-09	0	1.46637e-05	0.00302115	0.00232558	0.00208768	0.00239808	0	1	221586	196534	231153	367036	0.969005	2.92398	2.85328	2.99468	-11.4206	2.92654	-11.5032	Alpha-1-antitrypsin 1-4	5.0178e-06	0.00167785	0.993029	351845	6.36748	0.6564	4.42719	1	1.1748	0.00830524	85637.4;84558.4;52136.2;51390.2;50245.2;32037.2;18254.1;13308.1;10913.1;7040.03;3701.02;2793.01;	85637.4;84558.4;52136.2;51390.2;50245.2;31573.4;18254.1;13308.1;10894;7040.03;3701.02;2749.26;	0.965281;0.971111;0.974364;0.971745;0.968689;0.952407;0.957971;0.961297;0.974385;0.96218;0.950561;0.937968;	4410	0.785	0.78	0.785752	0.780278
D:\test_move_folder\2022054_T3_Evosep_C1_E1_PRID_31_QID_17_D13-w5_Plate3_34_7196.d	2022054_T3_Evosep_C1_E1_PRID_31_QID_17_D13-w5_Plate3_34_7196	Q00897	Q00897	A1AT4_MOUSE	Serpina1d	816409	577753	526883	816409	577753	526883	526883	RSDAQIHIPR	RSDAQIHIPR	RSDAQIHIPR3	3	1e-09	0	1.46637e-05	0.00363636	0.00293255	0.00208768	0.0030303	0	1	195850	184848	227348	354848	0.949383	2.94127	2.8882	3.01192	-11.4206	2.94772	-11.6259	Alpha-1-antitrypsin 1-4	5.0178e-06	0.00167785	0.995801	305685	6.02326	0.563399	4.26385	1	0.917043	0.237107	75037.3;75250.4;46681.2;45562.3;46069.2;32158.2;15827.1;10606.1;8763.04;5649.02;2907.01;1337.01;	75037.3;75250.4;46681.3;45562.3;46069.2;31732.2;15827.1;10606.1;8763.04;5606.49;2888.24;1337.01;	0.944461;0.955747;0.942672;0.946978;0.943567;0.925084;0.958527;0.924806;0.927807;0.951847;0.933489;0.972856;	4437	0.785	0.78	0.784536	0.781071
D:\test_move_folder\2022054_T3_Evosep_C1_E1_PRID_31_QID_17_c4-w1_Plate3_30_7193.d	2022054_T3_Evosep_C1_E1_PRID_31_QID_17_c4-w1_Plate3_30_7193	Q00897	Q00897	A1AT4_MOUSE	Serpina1d	604478	463235	479127	604478	463235	479127	479127	RSDAQIHIPR	RSDAQIHIPR	RSDAQIHIPR3	3	1.57746e-06	1.57746e-06	1.46637e-05	0.00342466	0.0025974	0.00208768	0.0027027	0	1	199088	166674	193977	321590	0.969209	2.93982	2.86913	3.01051	-11.4206	2.94144	-11.5109	Alpha-1-antitrypsin 1-4	5.0178e-06	0.00167785	0.994597	330064	6.57373	0.588875	4.82475	0.999999	0.69976	0.0896938	76087.4;78728.4;50624.2;45358.2;41859.2;30143.2;19037.1;11190.1;9433.05;7271.03;2999.02;1286.01;	75822.1;77908.1;49934.1;45358.2;41546.5;28853.2;18993.1;11190.1;9390.99;7138.88;2847.97;612.259;	0.968455;0.969739;0.975486;0.969558;0.965822;0.962976;0.967654;0.950443;0.978949;0.977715;0.91618;0.703056;	4437	0.785	0.78	0.78423	0.78187
D:\test_move_folder\2022054_T3_Evosep_C1_E1_PRID_31_QID_17_b6-6h_Plate4_2_7200.d	2022054_T3_Evosep_C1_E1_PRID_31_QID_17_b6-6h_Plate4_2_7200	Q00897	Q00897	A1AT4_MOUSE	Serpina1d	640755	519121	519076	640755	519121	519076	519076	RSDAQIHIPR	RSDAQIHIPR	RSDAQIHIPR3	3	3.28448e-07	3.28448e-07	1.46637e-05	0.00268817	0.00218341	0.00208768	0.00225225	0	1	252282	188607	208547	316897	0.961192	2.88845	2.81774	2.95916	-11.4206	2.9022	-11.7862	Alpha-1-antitrypsin 1-4	5.0178e-06	0.00167785	0.994907	383355	5.70505	0.586625	4.08863	1	0.628931	0.0631693	97350.5;96350.5;65251.3;58581.3;61477.3;39497.2;22481.1;15759.1;11504.1;8433.04;4270.02;1697.01;	97350.5;96350.5;65251.3;58581.3;61477.3;39028.8;22481.1;15759.1;11504.1;8433.04;4189.15;1619.89;	0.952286;0.964887;0.952948;0.969916;0.949109;0.941774;0.951094;0.92462;0.979859;0.963676;0.977943;0.933675;	4356	0.785	0.78	0.784452	0.781799
D:\test_move_folder\2022054_T3_Evosep_C1_E1_PRID_31_QID_17_b13-6h_Plate4_1_7199.d	2022054_T3_Evosep_C1_E1_PRID_31_QID_17_b13-6h_Plate4_1_7199	Q00897	Q00897	A1AT4_MOUSE	Serpina1d	656404	527065	515442	656404	527065	515442	515442	RSDAQIHIPR	RSDAQIHIPR	RSDAQIHIPR3	3	2.84434e-06	2.84434e-06	1.46637e-05	0.00232558	0.00186567	0.00208768	0.00193424	0	1	235080	180891	207513	336647	0.96374	2.90658	2.83585	2.97724	-11.4206	2.90996	-11.5912	Alpha-1-antitrypsin 1-4	5.0178e-06	0.00167785	0.994329	381368	6.40389	0.583657	4.37184	0.999997	0.965639	0.0367427	92599.4;89038.4;60017.3;53442.3;54440.3;37824.2;21523.1;13282.1;10614;8230.04;2854.02;2199.01;	92599.4;89038.4;60017.3;53442.3;54440.3;37810.6;21523.1;13031.1;10614;8034.96;2831.99;1823.61;	0.964008;0.971769;0.957806;0.9499;0.958834;0.953005;0.968082;0.933699;0.982913;0.931498;0.951496;0.842484;	4383	0.785	0.78	0.784418	0.782083
D:\test_move_folder\2022054_T3_Evosep_C1_E1_PRID_31_QID_17_a26-12h_Plate4_5_7203.d	2022054_T3_Evosep_C1_E1_PRID_31_QID_17_a26-12h_Plate4_5_7203	Q00897	Q00897	A1AT4_MOUSE	Serpina1d	585939	538666	576463	585939	538666	576463	576463	RSDAQIHIPR	RSDAQIHIPR	RSDAQIHIPR3	3	1e-09	0	1.46637e-05	0.00334448	0.00250627	0.00208768	0.00258398	0	1	253934	226228	247815	380292	0.951495	2.94141	2.87071	3.0121	-11.4206	2.94784	-11.6248	Alpha-1-antitrypsin 1-4	5.0178e-06	0.00167785	0.990229	389683	6.02344	0.756005	4.01251	1	0.303138	0.0271083	97628.5;97744.5;63640.3;58561.3;53472.3;41181.2;21635.1;14212.1;10946.1;7290.03;3429.02;2529.01;	97628.5;97744.5;63640.3;58561.3;53472.3;41181.2;21635.1;14212.1;10917.2;7290.03;3429.02;2505.02;	0.961271;0.936421;0.944562;0.960359;0.944509;0.931209;0.974772;0.950749;0.941655;0.949311;0.891526;0.921804;	4437	0.785	0.78	0.785005	0.780916
D:\test_move_folder\2022054_T3_Evosep_C1_E1_PRID_31_QID_17_b30-6h_Plate4_3_7201.d	2022054_T3_Evosep_C1_E1_PRID_31_QID_17_b30-6h_Plate4_3_7201	Q00897	Q00897	A1AT4_MOUSE	Serpina1d	757941	566023	557787	757941	566023	557787	557787	RSDAQIHIPR	RSDAQIHIPR	RSDAQIHIPR3	3	5.31325e-05	5.31325e-05	1.46637e-05	0.00307692	0.00248139	0.00208768	0.00255754	0	1	228831	197805	234821	372945	0.953357	2.92238	2.8694	2.99308	-11.4206	2.93451	-11.7023	Alpha-1-antitrypsin 1-4	5.0178e-06	0.00167785	0.994814	363432	5.92814	0.600884	4.57384	0.999953	0.9194	0.0262891	88673.5;89451.4;58084.3;50706.3;53901.3;35827.2;19276.1;14768.1;10844.1;6224.03;3147.02;1869.01;	88673.5;89451.4;58084.3;50706.3;53901.3;35764.3;19276.1;14768.1;10844.1;6167.4;3147.02;1778.6;	0.960998;0.953318;0.959706;0.940063;0.963045;0.894022;0.966314;0.942124;0.964635;0.95025;0.99394;0.817876;	4410	0.785417	0.78	0.784426	0.781359
D:\test_move_folder\2022054_T3_Evosep_C1_E1_PRID_31_QID_17_a39-12h_Plate3_10_7173.d	2022054_T3_Evosep_C1_E1_PRID_31_QID_17_a39-12h_Plate3_10_7173	Q00897	Q00897	A1AT4_MOUSE	Serpina1d	745207	613840	592430	745207	613840	592430	592430	RSDAQIHIPR	RSDAQIHIPR	RSDAQIHIPR3	3	2.66155e-06	2.66155e-06	1.46637e-05	0.00390625	0.00282486	0.00208768	0.00289855	0	1	211604	194683	234639	393391	0.9394	2.92433	2.85364	2.99506	-11.4206	2.93115	-11.6447	Alpha-1-antitrypsin 1-4	5.0178e-06	0.00167785	0.9953	354771	5.39519	0.576739	4.0039	0.999998	1.58894	0.0686898	80613.3;80641.3;54964.3;50565.3;49810.3;34931.2;20274.1;12541.1;10174;7233.03;2837.01;1885.01;	80613.3;80641.3;54964.3;50349.3;49802.3;34702.1;20274.1;12541.1;10174;7233.03;2664.64;1833.72;	0.927808;0.956538;0.926762;0.930509;0.934651;0.947967;0.953689;0.951157;0.925303;0.944492;0.834058;0.915289;	4410	0.784583	0.78	0.785016	0.781943
D:\test_move_folder\2022054_T3_Evosep_C1_E1_PRID_31_QID_17_a39-24h_Plate3_11_7174.d	2022054_T3_Evosep_C1_E1_PRID_31_QID_17_a39-24h_Plate3_11_7174	Q00897	Q00897	A1AT4_MOUSE	Serpina1d	681205	591240	554662	681205	591240	554662	554662	RSDAQIHIPR	RSDAQIHIPR	RSDAQIHIPR3	3	1e-09	0	1.46637e-05	0.00285714	0.00221239	0.00208768	0.0022831	0	1	240950	195042	235085	375280	0.968689	2.92381	2.85313	2.99455	-11.4206	2.92778	-11.5973	Alpha-1-antitrypsin 1-4	5.0178e-06	0.00167785	0.99539	384643	6.24711	0.600375	4.43944	1	0.340197	0.0452542	94167.4;93341.4;60432.3;53441.2;56236.3;34499.2;21597.1;13088.1;10308.1;7459.04;3178.01;1685.01;	94167.4;93341.4;60432.3;53441.2;56236.3;34499.2;21597.1;13041.4;10211;7358.12;3173.89;1639.42;	0.960971;0.969736;0.954341;0.980463;0.954317;0.956701;0.976835;0.977862;0.97344;0.952849;0.953771;0.857347;	4410	0.785	0.78	0.784868	0.780827
D:\test_move_folder\2022054_T3_Evosep_C1_E1_PRID_31_QID_17_B40-6h_Plate3_19_7182.d	2022054_T3_Evosep_C1_E1_PRID_31_QID_17_B40-6h_Plate3_19_7182	Q00897	Q00897	A1AT4_MOUSE	Serpina1d	717377	561605	544304	717377	561605	544304	544304	RSDAQIHIPR	RSDAQIHIPR	RSDAQIHIPR3	3	1.45222e-06	1.45222e-06	1.46637e-05	0.00277778	0.00214133	0.00208768	0.00220264	0	1	238412	188841	223156	346190	0.960207	2.90807	2.85506	2.97878	-11.4206	2.92224	-11.7704	Alpha-1-antitrypsin 1-4	5.0178e-06	0.00167785	0.996347	369857	6.24756	0.699385	3.96665	0.999999	0.709226	0.0363263	94210.5;91676.5;60230.3;52525.3;56172.3;37044.2;21282.1;15010.1;11925.1;6561.04;3235.01;2379.01;	94210.5;91676.5;60230.3;52525.3;56172.3;36510.2;21282.1;15010.1;11922.5;6561.04;3235.01;2229.66;	0.953139;0.970136;0.968284;0.955554;0.942421;0.939256;0.945399;0.975056;0.943153;0.95488;0.917913;0.862329;	4383	0.785417	0.78	0.784981	0.780924
D:\test_move_folder\2022054_T3_Evosep_C1_E1_PRID_31_QID_17_b18-6h_Plate3_20_7183.d	2022054_T3_Evosep_C1_E1_PRID_31_QID_17_b18-6h_Plate3_20_7183	Q00897	Q00897	A1AT4_MOUSE	Serpina1d	782246	570744	509405	782246	570744	509405	509405	RSDAQIHIPR	RSDAQIHIPR	RSDAQIHIPR3	3	1e-09	0	1.46637e-05	0.00293255	0.00232019	0.00208768	0.00239808	0	1	189243	162349	198817	342795	0.961303	2.90859	2.8379	2.97928	-11.4206	2.91232	-11.5242	Alpha-1-antitrypsin 1-4	5.0178e-06	0.00167785	0.993955	326287	6.27184	0.698029	3.36731	1	0.964066	0.040861	73480.4;74364.4;50024.2;41398.2;43518.2;32549.2;17264.1;9968.05;9364.05;5949.03;2723.02;1743.01;	73480.4;74364.4;50024.2;41398.2;43518.2;31720.8;17264.1;9593.46;9338.66;5949.03;2546.19;1633.79;	0.965937;0.960263;0.972407;0.954949;0.973389;0.948593;0.962044;0.947371;0.960483;0.93616;0.861103;0.866407;	4383	0.785	0.78	0.784457	0.782125
D:\test_move_folder\2022054_T3_Evosep_C1_E1_PRID_31_QID_17_d20-w1_Plate4_15_7213.d	2022054_T3_Evosep_C1_E1_PRID_31_QID_17_d20-w1_Plate4_15_7213	Q00897	Q00897	A1AT4_MOUSE	Serpina1d	541683	492275	548654	541683	492275	548654	548654	RSDAQIHIPR	RSDAQIHIPR	RSDAQIHIPR3	3	1e-09	0	1.46637e-05	0.00314465	0.00255754	0.00208768	0.00265252	0	1	264844	223046	239954	363370	0.957575	2.92263	2.86956	2.99328	-11.4206	2.93138	-11.6529	Alpha-1-antitrypsin 1-4	5.0178e-06	0.00167785	0.997887	401063	6.3713	0.670142	4.76266	1	1.63013	0.0805674	104046;103001;67166.3;57798.3;61889.3;41531.2;23041.1;17504.1;11280.1;7610.04;3444.02;2762.01;	104046;103001;67166.3;57798.3;61889.3;41060.1;23041.1;17327.9;11280.1;7610.04;3444.02;2729.65;	0.956504;0.959123;0.946159;0.956743;0.935171;0.952482;0.965905;0.97602;0.975778;0.912449;0.943636;0.87714;	4410	0.785	0.78	0.784053	0.781986
D:\test_move_folder\2022054_T3_Evosep_C1_E1_PRID_31_QID_17_d37-w1_Plate4_14_7212.d	2022054_T3_Evosep_C1_E1_PRID_31_QID_17_d37-w1_Plate4_14_7212	Q00897	Q00897	A1AT4_MOUSE	Serpina1d	578378	496452	475174	578378	496452	475174	475174	RSDAQIHIPR	RSDAQIHIPR	RSDAQIHIPR3	3	1e-09	0	1.46637e-05	0.0031348	0.00251889	0.00208768	0.00261097	0	1	251345	208716	229395	349722	0.950955	2.92451	2.87149	3.01288	-11.4206	2.93862	-11.7758	Alpha-1-antitrypsin 1-4	5.0178e-06	0.00167785	0.995802	383187	6.34784	0.700538	4.33026	1	0.0968579	0.0191196	94827.5;99414.5;60873.3;57103.3;56913.3;41758.2;23449.1;15324.1;12234.1;7022.04;3477.02;1934.01;	94827.5;99414.5;60873.3;57103.3;56685.4;41286.3;23449.1;15324.1;12153.1;7022.04;3399.21;1934.01;	0.95446;0.939879;0.965339;0.964419;0.9514;0.932346;0.961349;0.931783;0.957499;0.976507;0.949671;0.92424;	4410	0.785417	0.78	0.785329	0.780916
D:\test_move_folder\2022054_T3_Evosep_C1_E1_PRID_31_QID_17_b17-6h_Plate4_20_7218.d	2022054_T3_Evosep_C1_E1_PRID_31_QID_17_b17-6h_Plate4_20_7218	Q00897	Q00897	A1AT4_MOUSE	Serpina1d	798154	588399	591496	798154	588399	591496	591496	RSDAQIHIPR	RSDAQIHIPR	RSDAQIHIPR3	3	3.32487e-06	3.32487e-06	1.46637e-05	0.00262467	0.00209205	0.00208768	0.0021645	0	1	221396	210068	254279	424736	0.95837	2.92143	2.86841	3.00977	-11.4206	2.93974	-11.8221	Alpha-1-antitrypsin 1-4	5.0178e-06	0.00167785	0.993301	369810	6.22532	0.58581	4.61417	0.999997	1.09934	0.00487324	87236.4;82885.4;54073.3;51274.3;50887.3;35408.2;20072.1;12369.1;11156.1;6692.03;2572.01;2451.01;	87236.4;82885.4;54073.3;51274.3;50887.3;34547.2;19920.8;12369.1;11156.1;6675.71;2494.33;2273.69;	0.955381;0.961838;0.960613;0.957852;0.96509;0.931553;0.946678;0.961293;0.985406;0.921275;0.883138;0.820558;	4410	0.785	0.78	0.784401	0.782256
D:\test_move_folder\2022054_T3_Evosep_C1_E1_PRID_31_QID_17_B25-6h_Plate4_18_7216.d	2022054_T3_Evosep_C1_E1_PRID_31_QID_17_B25-6h_Plate4_18_7216	Q00897	Q00897	A1AT4_MOUSE	Serpina1d	714396	554312	552545	714396	554312	552545	552545	RSDAQIHIPR	RSDAQIHIPR	RSDAQIHIPR3	3	3.0156e-06	3.0156e-06	1.46637e-05	0.00299401	0.00226757	0.00208768	0.00234192	0	1	186869	188673	220745	368991	0.96228	2.90388	2.85084	2.99225	-11.4206	2.92043	-11.7645	Alpha-1-antitrypsin 1-4	5.0178e-06	0.00167785	0.992023	312365	5.85167	0.59525	4.28669	0.999997	2.30047	0.0264259	71955.4;72631.4;46442.2;42282.2;43857.2;29108.2;18265.1;10860;8982.05;6625.03;2975.01;2011.01;	71955.4;72631.4;46285.1;42282.2;43857.2;27876.3;18265.1;10720.8;8893.91;6625.03;2907.78;1784.67;	0.964713;0.963511;0.957737;0.956027;0.967456;0.916172;0.951965;0.935427;0.954981;0.962428;0.873477;0.861644;	4383	0.785	0.78	0.78523	0.780814
D:\test_move_folder\2022054_T3_Evosep_C1_E1_PRID_31_QID_17_B20-6h_Plate4_19_7217.d	2022054_T3_Evosep_C1_E1_PRID_31_QID_17_B20-6h_Plate4_19_7217	Q00897	Q00897	A1AT4_MOUSE	Serpina1d	723199	616913	553615	723199	616913	553615	553615	RSDAQIHIPR	RSDAQIHIPR	RSDAQIHIPR3	3	1.32246e-07	1.32246e-07	1.46637e-05	0.00320513	0.002457	0.00208768	0.00254453	0	1	268493	234410	270220	407906	0.962954	2.90542	2.85241	2.97611	-11.4206	2.92151	-11.8441	Alpha-1-antitrypsin 1-4	5.0178e-06	0.00167785	0.995544	405300	6.41193	0.663814	4.21397	1	0.721763	0.0679261	105676;102040;69194.4;60778.3;56382.3;39961.2;23873.1;14785.1;12751.1;7124.03;3546.01;2094.01;	105676;102040;69194.4;60778.3;56382.3;39111.2;23873.1;14653.6;12751.1;7124.03;3537.6;2006.62;	0.956776;0.971656;0.955681;0.959087;0.963813;0.955081;0.965368;0.914053;0.978933;0.950425;0.964584;0.829711;	4383	0.785	0.78	0.785232	0.780579
D:\test_move_folder\2022054_T3_Evosep_C1_E1_PRID_31_QID_17_B19-6h_Plate4_17_7215.d	2022054_T3_Evosep_C1_E1_PRID_31_QID_17_B19-6h_Plate4_17_7215	Q00897	Q00897	A1AT4_MOUSE	Serpina1d	597829	523367	543852	597829	523367	543852	543852	RSDAQIHIPR	RSDAQIHIPR	RSDAQIHIPR3	3	1.98024e-07	1.98024e-07	1.46637e-05	0.00338983	0.00252525	0.00208768	0.00261097	0	1	219236	194577	215284	336382	0.951251	2.92228	2.86924	2.99295	-11.4206	2.93507	-11.703	Alpha-1-antitrypsin 1-4	5.0178e-06	0.00167785	0.99519	342558	6.28251	0.652748	4.7142	1	1.43806	0.00602515	83138.4;84428.3;56278.3;51669.3;51368.3;35908.2;19195.1;12401.1;9417.04;5910.04;3122.02;2593.01;	83138.4;84428.3;56278.3;51669.3;51368.3;35099;19195.1;12352.5;9417.04;5910.04;3005.94;2593.01;	0.950455;0.954379;0.934098;0.947421;0.954389;0.936509;0.960303;0.925056;0.974563;0.937984;0.929817;0.911425;	4410	0.785417	0.78	0.785319	0.7812
D:\test_move_folder\2022054_T3_Evosep_C1_E1_PRID_31_QID_17_c31-w1_Plate4_16_7214.d	2022054_T3_Evosep_C1_E1_PRID_31_QID_17_c31-w1_Plate4_16_7214	Q00897	Q00897	A1AT4_MOUSE	Serpina1d	458414	398995	468064	458414	398995	468064	468064	RSDAQIHIPR	RSDAQIHIPR	RSDAQIHIPR3	3	1e-09	0	1.46637e-05	0.0033557	0.00271739	0.00208768	0.00276243	0	1	262507	210378	209666	305224	0.953557	2.94197	2.87128	3.01267	-11.4206	2.95502	-11.7386	Alpha-1-antitrypsin 1-4	5.0178e-06	0.00167785	0.995497	382149	5.77631	0.654073	3.53607	1	0.663786	0.080979	101136;100386;69382.3;60986.3;56564.3;40189.2;24642.1;14617.1;11351.1;6418.03;4235.02;2646.02;	101136;100386;69382.3;60986.3;56564.3;39490.2;24642.1;14617.1;11351.1;6418.03;4235.02;2638.03;	0.948001;0.960519;0.952129;0.95131;0.945272;0.92642;0.921578;0.933873;0.913442;0.922623;0.910293;0.938322;	4437	0.785	0.78	0.784949	0.781201
D:\test_move_folder\2022054_T3_Evosep_C1_E1_PRID_31_QID_17_a9-24h_Plate4_13_7211.d	2022054_T3_Evosep_C1_E1_PRID_31_QID_17_a9-24h_Plate4_13_7211	Q00897	Q00897	A1AT4_MOUSE	Serpina1d	695507	591355	541513	695507	591355	541513	541513	RSDAQIHIPR	RSDAQIHIPR	RSDAQIHIPR3	3	1e-09	0	1.46637e-05	0.00293255	0.00240964	0.00208768	0.00248139	0	1	260975	206655	240435	361209	0.95499	2.90623	2.8532	2.97692	-11.4206	2.91699	-11.7114	Alpha-1-antitrypsin 1-4	5.0178e-06	0.00167785	0.996369	392068	6.27071	0.674776	4.49927	1	0.456853	0.0691949	102220;101873;64024.3;56883.3;57158.3;41436.2;23160.1;15341.1;12251.1;7051.03;4606.03;2607.01;	102220;101873;64024.3;56883.3;56888.8;40547.6;23160.1;15341.1;12183;7051.03;4606.03;2322.38;	0.957837;0.956789;0.945072;0.94665;0.921734;0.931804;0.949388;0.976227;0.963088;0.922627;0.887462;0.848134;	4383	0.785417	0.78	0.784931	0.782326
D:\test_move_folder\2022054_T3_Evosep_C1_E1_PRID_31_QID_17_a5-24h_Plate4_11_7209.d	2022054_T3_Evosep_C1_E1_PRID_31_QID_17_a5-24h_Plate4_11_7209	Q00897	Q00897	A1AT4_MOUSE	Serpina1d	682879	532625	521820	682879	532625	521820	521820	RSDAQIHIPR	RSDAQIHIPR	RSDAQIHIPR3	3	0.000381679	0.00171442	1.46637e-05	0.00420168	0.00325733	0.00208768	0.00331126	0	1	187653	164742	195755	320068	0.962145	2.90716	2.85414	2.99552	-11.4206	2.92256	-11.806	Alpha-1-antitrypsin 1-4	5.0178e-06	0.00167785	0.99373	306821	6.17202	0.608593	4.23816	0.998443	1.21732	0.0113151	71654.3;73793.4;45162.2;42210.2;41219.2;31212.2;16509.1;11754.1;8551.04;5971.03;2800.01;1727.01;	71648.9;73793.4;45162.2;42210.2;41219.2;30929.7;16509.1;11754.1;8551.04;5813.44;2800.01;1727.01;	0.956618;0.967999;0.970109;0.961293;0.945183;0.947285;0.957369;0.956077;0.941514;0.943993;0.988459;0.978869;	4383	0.785	0.78	0.785104	0.780879
D:\test_move_folder\2022054_T3_Evosep_C1_E1_PRID_31_QID_17_D16-w5_Plate4_35_7232.d	2022054_T3_Evosep_C1_E1_PRID_31_QID_17_D16-w5_Plate4_35_7232	Q00897	Q00897	A1AT4_MOUSE	Serpina1d	759574	571314	529476	759574	571314	529476	529476	RSDAQIHIPR	RSDAQIHIPR	RSDAQIHIPR3	3	2.97083e-06	2.97083e-06	1.46637e-05	0.00316456	0.00255102	0.00208768	0.00263852	0	1	210539	187008	217925	349814	0.96567	2.9421	2.88909	3.0305	-11.4206	2.95674	-11.7708	Alpha-1-antitrypsin 1-4	5.0178e-06	0.00167785	0.993497	337959	6.38838	0.581926	4.46291	0.999997	0.255623	0.129957	77366.4;82669.4;48927.3;50503.3;46071.2;34445.2;18112.1;12150.1;10076;6117.03;3639.02;1977.01;	77366.4;82669.4;48927.3;50503.3;46071.2;33884.4;18112.1;12150.1;10076;6117.03;3639.02;1977.01;	0.963803;0.966363;0.967017;0.967395;0.963113;0.921395;0.968308;0.953338;0.942624;0.952433;0.916228;0.930516;	4437	0.785	0.78	0.789231	0.778758
D:\test_move_folder\2022054_T3_Evosep_C1_E1_PRID_31_QID_17_D14-w5_Plate4_34_7231.d	2022054_T3_Evosep_C1_E1_PRID_31_QID_17_D14-w5_Plate4_34_7231	Q00897	Q00897	A1AT4_MOUSE	Serpina1d	753801	538690	544868	753801	538690	544868	544868	RSDAQIHIPR	RSDAQIHIPR	RSDAQIHIPR3	3	3.97457e-07	3.97457e-07	1.46637e-05	0.00371747	0.00280899	0.00208768	0.00290698	0	1	243051	207514	241382	386929	0.969518	2.93959	2.86891	3.01029	-11.4206	2.94207	-11.528	Alpha-1-antitrypsin 1-4	5.0178e-06	0.00167785	0.994025	389604	6.23894	0.766496	3.75948	1	0.266138	0.0266587	94997.4;92505.4;59122.3;55548.3;56974.3;35586.2;20091.1;11983;10561;7736.04;3339.01;2446.01;	94997.4;92505.4;59122.3;55548.3;56974.3;35201.1;20091.1;11983;10470.7;7716.01;3107.83;2434.85;	0.971661;0.965004;0.961092;0.973368;0.972692;0.962926;0.981681;0.976966;0.964905;0.954648;0.917283;0.940961;	4437	0.789545	0.78	0.787198	0.783473
D:\test_move_folder\2022054_T3_Evosep_C1_E1_PRID_31_QID_17_D4-w5_Plate4_33_7230.d	2022054_T3_Evosep_C1_E1_PRID_31_QID_17_D4-w5_Plate4_33_7230	Q00897	Q00897	A1AT4_MOUSE	Serpina1d	669453	624059	604071	669453	624059	604071	604071	RSDAQIHIPR	RSDAQIHIPR	RSDAQIHIPR3	3	1.32506e-07	1.32506e-07	1.46637e-05	0.0035461	0.00259067	0.00208768	0.00266667	0	1	228030	205457	226803	364730	0.934533	2.95666	2.90365	3.02735	-11.4206	2.96384	-11.6451	Alpha-1-antitrypsin 1-4	5.0178e-06	0.00167785	0.996862	366703	6.12617	0.589867	3.97355	1	0.738833	0.0459893	85163.5;87301.5;55260.3;55565.3;54426.3;35991.2;20084.1;12587.1;9129.04;6373.03;3565.02;1691.01;	85163.5;87301.5;55260.3;55565.3;54426.3;35991.2;20084.1;12587.1;9129.04;6309.7;3527.73;1650.34;	0.93782;0.928662;0.956957;0.938719;0.944557;0.947912;0.941659;0.985903;0.980162;0.962941;0.907295;0.916104;	4464	0.785417	0.78	0.785936	0.78034
D:\test_move_folder\2022054_T3_Evosep_C1_E1_PRID_31_QID_17_B32-6_Plate4_32_7229.d	2022054_T3_Evosep_C1_E1_PRID_31_QID_17_B32-6_Plate4_32_7229	Q00897	Q00897	A1AT4_MOUSE	Serpina1d	889324	688885	586971	889324	688885	586971	586971	RSDAQIHIPR	RSDAQIHIPR	RSDAQIHIPR3	3	1.33782e-07	1.33782e-07	1.46637e-05	0.00343643	0.00260417	0.00208768	0.00269542	0	1	189830	196360	235184	399874	0.961228	2.96039	2.8897	3.04875	-11.4206	2.96647	-11.5429	Alpha-1-antitrypsin 1-4	5.0178e-06	0.00167785	0.992854	322760	5.89088	0.656811	4.54075	1	1.38434	0.0723882	72112.4;74078.4;50515.3;43639.2;47597.2;30366.2;17114.1;11171.1;10093;5967.03;2328.01;1646.01;	72112.4;74078.4;50515.3;43639.2;47597.2;29628.6;17114.1;10933.3;10093;5816.97;2328.01;1646.01;	0.953799;0.965665;0.945287;0.965973;0.965212;0.932043;0.96321;0.973557;0.941551;0.9741;0.932509;0.954347;	4464	0.789545	0.78	0.785199	0.784932
D:\test_move_folder\2022054_T3_Evosep_C1_E1_PRID_31_QID_17_A26-12_Plate4_31_7228.d	2022054_T3_Evosep_C1_E1_PRID_31_QID_17_A26-12_Plate4_31_7228	Q00897	Q00897	A1AT4_MOUSE	Serpina1d	471385	558970	520872	471385	558970	520872	520872	RSDAQIHIPR	RSDAQIHIPR	RSDAQIHIPR3	3	6.65508e-07	6.65508e-07	1.46637e-05	0.00383142	0.0027933	0.00208768	0.00285714	0	1	287420	225367	216236	326272	0.95944	2.94113	2.8881	3.0295	-11.4206	2.95645	-11.7942	Alpha-1-antitrypsin 1-4	5.0178e-06	0.00167785	0.996649	433681	6.39701	0.71574	3.81396	0.999999	1.11041	0.0816336	111425;111320;69415.4;64676.3;67639.3;45780.2;24442.1;16323.1;12130.1;9052.05;4339.02;2980.01;	111425;111320;69415.4;64676.3;67639.4;44927.2;24442.1;16323.1;12037.5;8770.12;4332.17;2980.01;	0.952626;0.959502;0.963601;0.971075;0.952882;0.940912;0.949763;0.955887;0.929114;0.951921;0.93816;0.935322;	4437	0.79	0.78	0.788297	0.783739
D:\test_move_folder\2022054_T3_Evosep_C1_E1_PRID_31_QID_17_c8- w1_Plate4_30_7227.d	2022054_T3_Evosep_C1_E1_PRID_31_QID_17_c8- w1_Plate4_30_7227	Q00897	Q00897	A1AT4_MOUSE	Serpina1d	417567	404687	424733	417567	404687	424733	424733	RSDAQIHIPR	RSDAQIHIPR	RSDAQIHIPR3	3	1e-09	0	1.46637e-05	0.00248756	0.00183824	0.00208768	0.00191571	0	1	202936	167159	169810	279417	0.964885	2.95862	2.8878	3.02932	-11.4206	2.95922	-11.5041	Alpha-1-antitrypsin 1-4	5.0178e-06	0.00167785	0.994223	333925	6.39241	0.709522	3.85381	1	1.42657	0.013392	78711.4;78508.4;51642.3;45716.2;41175.2;33044.2;17397.1;11335;9859.05;6162.03;2786.01;1706.01;	78711.4;78508.4;51642.3;45716.2;41175.2;31846.4;17335.7;11272.7;9851.64;6037.99;2738.13;1021.62;	0.967455;0.955357;0.956605;0.976824;0.938706;0.945665;0.974842;0.965802;0.969095;0.973713;0.913129;0.773174;	4464	0.785	0.78	0.786382	0.779881
D:\test_move_folder\2022054_T3_Evosep_C1_E1_PRID_31_QID_17_c41-w1_Plate4_29_7226.d	2022054_T3_Evosep_C1_E1_PRID_31_QID_17_c41-w1_Plate4_29_7226	Q00897	Q00897	A1AT4_MOUSE	Serpina1d	476900	423202	415087	476900	423202	415087	415087	RSDAQIHIPR	RSDAQIHIPR	RSDAQIHIPR3	3	1.32457e-07	1.32457e-07	1.46637e-05	0.003861	0.00301205	0.00208768	0.00309598	0	1	237762	179595	190040	294657	0.971089	2.93989	2.86916	3.01055	-11.4206	2.94007	-11.4741	Alpha-1-antitrypsin 1-4	5.0178e-06	0.00167785	0.992696	368650	6.58015	0.768898	4.39972	1	1.86618	0.00711076	91976.4;92304.4;60897.3;53481.2;53378.2;36164.2;19397.1;11743;11941.1;6848.03;3610.02;1427.01;	91976.4;92304.4;60897.3;53481.2;53378.2;35503.8;19256.1;11670.7;11941.1;6583.95;3564.6;1394.31;	0.968797;0.97438;0.964654;0.969352;0.977193;0.964836;0.93771;0.950713;0.972438;0.941283;0.918069;0.884436;	4437	0.79	0.78	0.784824	0.786115
D:\test_move_folder\2022054_T3_Evosep_C1_E1_PRID_31_QID_17_c33-w1_Plate4_28_7225.d	2022054_T3_Evosep_C1_E1_PRID_31_QID_17_c33-w1_Plate4_28_7225	Q00897	Q00897	A1AT4_MOUSE	Serpina1d	555187	519725	491943	555187	519725	491943	491943	RSDAQIHIPR	RSDAQIHIPR	RSDAQIHIPR3	3	3.96405e-07	3.96405e-07	1.46637e-05	0.00282486	0.00227273	0.00208768	0.00235294	0	1	225364	195744	209817	327536	0.957053	2.94193	2.88893	3.03033	-11.4206	2.95661	-11.7659	Alpha-1-antitrypsin 1-4	5.0178e-06	0.00167785	0.990253	351807	6.20381	0.785287	3.71363	1	0.494764	0.0379637	87121.4;89089.5;56873.3;49153.3;53193.3;38570.2;19969.1;10583.1;9669.05;5758.03;3263.02;1921.01;	87121.4;89089.5;56873.3;49153.3;53193.3;37811.8;19969.1;10583.1;9558.73;5713.09;3245.63;1251.96;	0.958852;0.951107;0.950735;0.964639;0.95999;0.951125;0.983606;0.924312;0.962075;0.940685;0.906419;0.754442;	4437	0.790417	0.78	0.786086	0.785109
D:\test_move_folder\2022054_T3_Evosep_C1_E1_PRID_31_QID_17_b15-72h_Plate4_27_7224.d	2022054_T3_Evosep_C1_E1_PRID_31_QID_17_b15-72h_Plate4_27_7224	Q00897	Q00897	A1AT4_MOUSE	Serpina1d	524220	441278	422508	524220	441278	422508	422508	RSDAQIHIPR	RSDAQIHIPR	RSDAQIHIPR3	3	1e-09	0	1.46637e-05	0.00294118	0.00230947	0.00208768	0.00239234	0	1	178438	142637	161196	269826	0.952236	2.92471	2.854	3.0131	-11.4206	2.93493	-11.6934	Alpha-1-antitrypsin 1-4	5.0178e-06	0.00167785	0.992696	298687	5.54665	0.793545	3.65392	1	0.557043	0.0390405	68459.3;68803.3;46358.3;41175.2;36985.2;30451.2;16395.1;9924.04;8721.04;5953.03;2679.01;1455.01;	68459.3;68803.3;46358.3;41175.2;36985.2;30173.7;16395.1;9795.96;8721.04;5953.03;2679.01;711.379;	0.95411;0.94162;0.957894;0.966861;0.929098;0.96306;0.941117;0.931941;0.979277;0.949943;0.962847;0.612585;	4410	0.785	0.78	0.78716	0.778502
D:\test_move_folder\2022054_T3_Evosep_C1_E1_PRID_31_QID_17_B25-72h_Plate4_25_7223.d	2022054_T3_Evosep_C1_E1_PRID_31_QID_17_B25-72h_Plate4_25_7223	Q00897	Q00897	A1AT4_MOUSE	Serpina1d	530983	438013	415475	530983	438013	415475	415475	RSDAQIHIPR	RSDAQIHIPR	RSDAQIHIPR3	3	3.91126e-07	3.91126e-07	1.46637e-05	0.00239808	0.00185874	0.00208768	0.00194175	0	1	214637	151593	180619	276372	0.969247	2.92335	2.85264	2.99403	-11.4206	2.92417	-11.5076	Alpha-1-antitrypsin 1-4	5.0178e-06	0.00167785	0.990183	328424	5.91388	0.674479	4.42006	1	0.402641	0.100549	81775.4;83399.4;53104.3;49462.2;50888.2;34387.2;19152.1;11227;10029;4551.02;3230.01;2129.01;	81775.4;83399.4;53104.3;49462.2;50888.2;33651.5;19152.1;11227;9706.18;4484.66;3122.82;2127.87;	0.974414;0.95907;0.960873;0.977865;0.974383;0.950031;0.970309;0.94376;0.959694;0.849443;0.915109;0.960208;	4410	0.785	0.78	0.786037	0.780164
D:\test_move_folder\2022054_T3_Evosep_C1_E1_PRID_31_QID_17_b15-6h_Plate4_21_7219.d	2022054_T3_Evosep_C1_E1_PRID_31_QID_17_b15-6h_Plate4_21_7219	Q00897	Q00897	A1AT4_MOUSE	Serpina1d	512463	476137	502683	512463	476137	502683	502683	RSDAQIHIPR	RSDAQIHIPR	RSDAQIHIPR3	3	2.47405e-06	2.47405e-06	1.46637e-05	0.00258398	0.00212314	0.00208768	0.00219298	0	1	196837	194902	206982	346251	0.94993	2.94126	2.87058	3.02962	-11.4206	2.94151	-11.4321	Alpha-1-antitrypsin 1-4	5.0178e-06	0.00167785	0.987318	329280	4.99649	0.607587	4.33015	0.999998	1.46265	0.0124028	79378.4;74954.4;49529.2;42504.2;41161.2;29191.1;17836.1;12122.1;8789.05;7087.03;2965.02;1633.01;	79378.4;74954.4;49529.2;42504.2;41161.2;29191.1;17836.1;12122.1;8789.05;7087.03;2965.02;1547.42;	0.953258;0.955756;0.953519;0.933444;0.964674;0.95684;0.960268;0.94762;0.974601;0.937169;0.920266;0.841554;	4437	0.78	0.78	0.781873	0.778043
D:\test_move_folder\2022054_T3_Evosep_C1_E1_PRID_31_QID_17_a3-12h_Plate4_23_7221.d	2022054_T3_Evosep_C1_E1_PRID_31_QID_17_a3-12h_Plate4_23_7221	Q00897	Q00897	A1AT4_MOUSE	Serpina1d	611318	559919	550323	611318	559919	550323	550323	RSDAQIHIPR	RSDAQIHIPR	RSDAQIHIPR3	3	1.96801e-07	1.96801e-07	1.46637e-05	0.00303951	0.00231481	0.00208768	0.00239234	0	1	234333	187226	219079	340246	0.969488	2.90297	2.84987	2.97367	-11.4206	2.9175	-11.7612	Alpha-1-antitrypsin 1-4	5.0178e-06	0.00167785	0.995694	363938	6.50842	0.569612	4.55779	1	0.873441	0.0234783	90241.5;91465.4;56694.3;52626.3;54883.3;36058.2;20372.1;12728.1;10932;7436.04;4031.02;2442.01;	90241.5;91465.4;56694.3;52626.3;54883.3;35523.6;20372.1;12670;10811.8;7436.04;3990.22;2367.91;	0.96602;0.973993;0.968098;0.967607;0.960127;0.949421;0.969419;0.976511;0.940513;0.972412;0.984621;0.911053;	4383	0.785417	0.78	0.785266	0.781623
D:\test_move_folder\2022054_T3_Evosep_C1_E1_PRID_31_QID_17_a38-12h_Plate4_22_7220.d	2022054_T3_Evosep_C1_E1_PRID_31_QID_17_a38-12h_Plate4_22_7220	Q00897	Q00897	A1AT4_MOUSE	Serpina1d	679548	597069	590958	679548	597069	590958	590958	RSDAQIHIPR	RSDAQIHIPR	RSDAQIHIPR3	3	3.9908e-07	3.9908e-07	1.46637e-05	0.00359712	0.00273224	0.00208768	0.00280112	0	1	229866	219458	254490	388817	0.9545	2.90587	2.85286	2.9766	-11.4206	2.91547	-11.6071	Alpha-1-antitrypsin 1-4	5.0178e-06	0.00167785	0.996679	351195	6.17582	0.682393	4.41859	1	0.841191	0.0723834	88645.4;89213.5;57626.3;52007.3;48113.3;31431.1;20556.1;12788.1;10166.1;6668.03;3179.02;2054.01;	88645.4;89213.5;57360.5;52007.3;48113.3;31431.1;20556.1;12788.1;10166.1;6551.2;3178.07;2054.01;	0.960591;0.953525;0.935347;0.94579;0.929183;0.950811;0.948293;0.969787;0.952314;0.885468;0.967767;0.992893;	4383	0.785	0.78	0.784783	0.780857
D:\test_move_folder\2022053_T3_Evosep_C1_E1_PRID_31_QID_17_d35-w1_Plate1_11_7085.d	2022053_T3_Evosep_C1_E1_PRID_31_QID_17_d35-w1_Plate1_11_7085	Q61838	Q61838	PZP_MOUSE	Pzp	1764160	1054220	1176480	1764160	1054220	1176480	1176480	RSELLESLNK	RSELLESLNK	RSELLESLNK2	2	6.29473e-06	6.29473e-06	8.01968e-06	0.00347222	0.00280112	0.00208768	0.00289017	0	1	430328	327623	397927	981384	0.986006	4.2316	4.17854	4.35534	15.066	4.24133	14.8747	Pregnancy zone protein	2.74427e-06	0.00167785	0.991296	1061290	5.96773	0.468341	7.14646	0.999994	0.866488	0.0384054	163536;135884;130908;67856.5;77009.5;56074.4;43759.3;41631.4;24412.2;20616.2;20865.2;7034.05;	163536;135884;130908;67856.5;74485.1;56074.4;43759.4;40215.4;24403;18931.9;20530.8;0;	0.985547;0.985926;0.986661;0.970314;0.960745;0.974684;0.978097;0.955935;0.962702;0.890655;0.965565;0.541511;	6427	0.945417	0.94	0.939782	0.944961
D:\test_move_folder\2022053_T3_Evosep_C1_E1_PRID_31_QID_17_d36-w1_1_Plate1_10_7084.d	2022053_T3_Evosep_C1_E1_PRID_31_QID_17_d36-w1_1_Plate1_10_7084	Q61838	Q61838	PZP_MOUSE	Pzp	1781930	1267400	1225800	1781930	1267400	1225800	1225800	RSELLESLNK	RSELLESLNK	RSELLESLNK2	2	6.59567e-07	6.59567e-07	8.01968e-06	0.00359712	0.00288184	0.00208768	0.00299401	0	1	393082	284881	367738	923519	0.980416	4.24778	4.19474	4.33614	15.066	4.25191	15.052	Pregnancy zone protein	2.74427e-06	0.00167785	0.985426	987167	6.19494	0.594403	7.64787	0.999999	0.460435	0.10883	149663;125710;117709;64465.5;63519.5;49463.4;37611.3;35893.3;21709.2;19418.1;19636.1;8981.08;	149663;125710;117709;64465.5;62102.8;49463.4;37023.3;34686.4;21709.2;17567.9;19487.6;8981.08;	0.974621;0.981227;0.986918;0.980005;0.983844;0.968492;0.971926;0.978746;0.980976;0.874489;0.975791;0.983059;	6454	0.945	0.94	0.938656	0.946419
D:\test_move_folder\2022053_T3_Evosep_C1_E1_PRID_31_QID_17_b22-6h_Plate1_1_7075.d	2022053_T3_Evosep_C1_E1_PRID_31_QID_17_b22-6h_Plate1_1_7075	Q61838	Q61838	PZP_MOUSE	Pzp	1387750	1332930	1285460	1387750	1332930	1285460	1285460	RSELLESLNK	RSELLESLNK	RSELLESLNK2	2	9.28066e-07	9.28066e-07	8.01968e-06	0.00248139	0.00204918	0.00208768	0.00209644	0	1	229498	229058	234925	697374	0.979515	4.04099	3.98795	4.09402	15.066	4.07518	14.7218	Pregnancy zone protein	2.74427e-06	0.00167785	0.993358	681262	6.36433	0.590283	7.70254	0.999999	1.08999	0.0150659	89006.7;73620.5;66870.5;38986.3;37972.3;31470.2;21057.2;22272.2;12279.1;12768.1;11272.1;4713.03;	89006.7;73620.5;66870.5;38986.3;36794.4;31470.2;21057.2;20946.8;12279.1;12589.3;11272.1;4713.03;	0.979113;0.981979;0.977336;0.97653;0.978323;0.983068;0.980403;0.957204;0.981774;0.958937;0.983831;0.954641;	6130	0.929583	0.94	0.92463	0.943796
D:\test_move_folder\2022053_T3_Evosep_C1_E1_PRID_31_QID_17_b23-6h_Plate1_2_7076.d	2022053_T3_Evosep_C1_E1_PRID_31_QID_17_b23-6h_Plate1_2_7076	Q61838	Q61838	PZP_MOUSE	Pzp	2039070	1478410	1447630	2039070	1478410	1447630	1447630	RSELLESLNK	RSELLESLNK	RSELLESLNK2	2	1e-09	0	8.01968e-06	0.00260417	0.00212314	0.00208768	0.00217391	0	1	282189	238253	273118	858114	0.984615	4.26444	4.21143	4.38818	15.066	4.26186	15.0987	Pregnancy zone protein	2.74427e-06	0.00167785	0.995626	886614	6.12643	0.586332	7.5266	1	1.5624	0.353639	109377;87645.7;85166.7;44302.3;50001.4;38446.3;28161.2;24891.2;13962.1;13557.1;12781.1;6156.04;	109377;87645.7;85166.7;44302.3;46928.8;38446.3;28065.6;24130.2;13962.1;13316.4;12781.1;6139.25;	0.98381;0.988703;0.981444;0.982739;0.958139;0.972899;0.985737;0.966921;0.979897;0.928351;0.952899;0.965937;	6481	0.925417	0.94	0.922261	0.943199
D:\test_move_folder\2022053_T3_Evosep_C1_E1_PRID_31_QID_17_b11- 6h_Plate1_3_7077.d	2022053_T3_Evosep_C1_E1_PRID_31_QID_17_b11- 6h_Plate1_3_7077	Q61838	Q61838	PZP_MOUSE	Pzp	1850590	1497830	1437030	1850590	1497830	1437030	1437030	RSELLESLNK	RSELLESLNK	RSELLESLNK2	2	2.86149e-06	2.86149e-06	8.01968e-06	0.0026178	0.0021692	0.00208768	0.00223214	0	1	298043	249687	280041	853461	0.980872	4.2801	4.20942	4.38616	15.066	4.26798	15.2442	Pregnancy zone protein	2.74427e-06	0.00167785	0.990341	908323	6.05693	0.579985	7.52663	0.999997	1.53639	0.212782	114256;97092.7;86694.6;49647.3;57037.4;39734.3;27979.2;30813.2;14738.1;19028.1;13307.1;7123.06;	114256;97092.7;86694.6;49647.3;51639;39734.3;27881.7;27666.3;14738.1;15016.4;13206.4;7123.06;	0.982746;0.982484;0.976596;0.976258;0.943358;0.992325;0.978056;0.905422;0.939171;0.785145;0.968952;0.976748;	6508	0.925417	0.94	0.923133	0.942722
D:\test_move_folder\2022053_T3_Evosep_C1_E1_PRID_31_QID_17_ a13- 12h_Plate1_4_7078.d	2022053_T3_Evosep_C1_E1_PRID_31_QID_17_ a13- 12h_Plate1_4_7078	Q61838	Q61838	PZP_MOUSE	Pzp	1853120	1485210	1431140	1853120	1485210	1431140	1431140	RSELLESLNK	RSELLESLNK	RSELLESLNK2	2	6.36923e-06	6.36923e-06	8.01968e-06	0.00346021	0.00257732	0.00208768	0.00265252	0	1	318839	269381	317034	925546	0.978807	4.28258	4.22953	4.3886	15.066	4.27463	15.2055	Pregnancy zone protein	2.74427e-06	0.00167785	0.995065	930813	6.26233	0.590245	7.63524	0.999994	1.0931	0.187171	123901;99668.8;95268.8;50229.4;54090.4;43603.3;30746.2;29212.2;17529.1;15691.1;14481.1;7217.05;	123901;99668.8;95268.8;50229.4;50954.8;43603.3;30746.2;27013.5;17508.7;14169.7;14481.1;7193.73;	0.978909;0.982862;0.974432;0.985931;0.972152;0.963714;0.976035;0.943694;0.971002;0.892678;0.977051;0.965317;	6508	0.929167	0.94	0.922595	0.946547
D:\test_move_folder\2022053_T3_Evosep_C1_E1_PRID_31_QID_17_a85-12h_Plate1_5_7079.d	2022053_T3_Evosep_C1_E1_PRID_31_QID_17_a85-12h_Plate1_5_7079	Q61838	Q61838	PZP_MOUSE	Pzp	2000250	1589700	1506440	2000250	1589700	1506440	1506440	RSELLESLNK	RSELLESLNK	RSELLESLNK2	2	7.48092e-06	7.48092e-06	8.01968e-06	0.00361011	0.0027027	0.00208768	0.00280112	0	1	378328	297238	360929	974815	0.98272	4.26514	4.19443	4.37123	15.066	4.25412	15.222	Pregnancy zone protein	2.74427e-06	0.00167785	0.99158	1021810	6.35063	0.566579	7.70119	0.999993	1.20931	0.0155391	144922;120350;113778;62006.4;71453.5;50025.3;38078.3;35964.2;20827.2;22028.2;16619.1;9539.07;	144922;119628;113778;62006.4;63556.3;50025.4;37314;33288.7;20827.2;19003.5;16476.1;9539.07;	0.982489;0.986926;0.978593;0.982561;0.923927;0.980156;0.982331;0.931666;0.963889;0.893212;0.975942;0.971;	6481	0.945	0.94	0.935983	0.948169
D:\test_move_folder\2022053_T3_Evosep_C1_E1_PRID_31_QID_17_a81-12h_Plate1_6_7080.d	2022053_T3_Evosep_C1_E1_PRID_31_QID_17_a81-12h_Plate1_6_7080	Q61838	Q61838	PZP_MOUSE	Pzp	1556510	1397770	1402860	1556510	1397770	1402860	1402860	RSELLESLNK	RSELLESLNK	RSELLESLNK2	2	1e-09	0	8.01968e-06	0.00318471	0.00240385	0.00208768	0.00246305	0	1	344621	241319	312496	852262	0.98695	4.28412	4.23108	4.39015	15.066	4.28181	14.8627	Pregnancy zone protein	2.74427e-06	0.00167785	0.991587	939877	6.43735	0.544798	7.69149	1	0.307602	0.0685015	132592;107304;104906;55219.4;61462.4;43881.3;35805.3;33447.2;16241.1;18702.2;14436.1;7221.06;	132592;107123;104906;55219.4;58056.7;43881.4;35805.3;31427.3;16241.1;17381.8;14436.1;7162.7;	0.987678;0.987094;0.985883;0.982018;0.955293;0.990215;0.981629;0.953669;0.942251;0.921056;0.96395;0.956369;	6508	0.945	0.94	0.934614	0.948622
D:\test_move_folder\2022053_T3_Evosep_C1_E1_PRID_31_QID_17_a85-24h_Plate1_7_7081.d	2022053_T3_Evosep_C1_E1_PRID_31_QID_17_a85-24h_Plate1_7_7081	Q61838	Q61838	PZP_MOUSE	Pzp	1920850	1434840	1362890	1920850	1434840	1362890	1362890	RSELLESLNK	RSELLESLNK	RSELLESLNK2	2	2.00626e-07	2.00626e-07	8.01968e-06	0.00234192	0.00177305	0.00208768	0.00184502	0	1	307268	246784	313679	851471	0.983119	4.28389	4.2132	4.37228	15.066	4.27397	15.0817	Pregnancy zone protein	2.74427e-06	0.00167785	0.991677	834070	5.88945	0.562658	7.39779	1	0.431735	0.0557718	117925;96316.7;93026.7;47264.4;53981.4;38949.3;29608.2;28505.2;17548.1;15895.1;12197.1;6177.04;	117925;96316.8;93026.7;47264.4;49889.3;38949.3;29595.6;26734.6;17548.1;13936.9;11877.5;6177.04;	0.985563;0.978716;0.984579;0.961398;0.959437;0.979695;0.985894;0.953256;0.964429;0.849257;0.96223;0.979001;	6508	0.944583	0.94	0.936039	0.948547
D:\test_move_folder\2022053_T3_Evosep_C1_E1_PRID_31_QID_17_a17- 24h_Plate1_8_7082.d	2022053_T3_Evosep_C1_E1_PRID_31_QID_17_a17- 24h_Plate1_8_7082	Q61838	Q61838	PZP_MOUSE	Pzp	1931460	1436230	1376200	1931460	1436230	1376200	1376200	RSELLESLNK	RSELLESLNK	RSELLESLNK2	2	8.61123e-07	8.61123e-07	8.01968e-06	0.00310559	0.0025	0.00208768	0.00259067	0	1	365298	266872	347408	945269	0.977912	4.24998	4.17927	4.33836	15.066	4.23993	15.0643	Pregnancy zone protein	2.74427e-06	0.00167785	0.9914	993945	5.89596	0.569193	7.30522	0.999999	1.93135	0.0102831	138513;117037;110110;61268.6;67911.5;47247.3;36178.3;39375.3;18009.1;26347.2;16071.1;7433.06;	138429;116796;110072;61268.6;61272.6;47247.3;36109;36007.5;17995.7;19077.7;15923.1;7320.94;	0.967157;0.989105;0.97956;0.97437;0.964966;0.975787;0.967934;0.961456;0.977594;0.664547;0.980907;0.829153;	6454	0.945	0.94	0.93726	0.94794
D:\test_move_folder\2022053_T3_Evosep_C1_E1_PRID_31_QID_17_a13- 24h_Plate1_9_7083.d	2022053_T3_Evosep_C1_E1_PRID_31_QID_17_a13- 24h_Plate1_9_7083	Q61838	Q61838	PZP_MOUSE	Pzp	2059120	1554450	1330220	2059120	1554450	1330220	1330220	RSELLESLNK	RSELLESLNK	RSELLESLNK2	2	4.02858e-07	4.02858e-07	8.01968e-06	0.00289017	0.00230415	0.00208768	0.00238095	0	1	357707	248810	329290	880053	0.974292	4.24904	4.19602	4.3374	15.066	4.24576	14.9907	Pregnancy zone protein	2.74427e-06	0.00167785	0.987759	955998	6.19192	0.559971	7.5812	1	0.528521	0.094778	139276;109192;109239;57977.5;61935.5;46377.3;35862.3;30855.2;17233.1;18367.1;14108.1;6968.06;	139276;109192;109239;57977.5;60560.1;46377.3;35862.3;30539.4;17233.1;16746;14108.1;6968.06;	0.974699;0.972773;0.975292;0.969123;0.976567;0.981129;0.969402;0.969813;0.961876;0.896066;0.970946;0.924768;	6454	0.945	0.94	0.937673	0.947437
D:\test_move_folder\2022053_T3_Evosep_C1_E1_PRID_31_QID_17_d19-w1_Plate2_10_7127.d	2022053_T3_Evosep_C1_E1_PRID_31_QID_17_d19-w1_Plate2_10_7127	Q61838	Q61838	PZP_MOUSE	Pzp	2050400	1440570	1474040	2050400	1440570	1474040	1474040	RSELLESLNK	RSELLESLNK	RSELLESLNK2	2	1.96757e-07	1.96757e-07	8.01968e-06	0.00248756	0.0022831	0.00208768	0.00235294	0	1	406996	339228	388553	1000840	0.985168	4.26296	4.19227	4.36902	15.066	4.26484	15.0296	Pregnancy zone protein	2.74427e-06	0.00167785	0.993815	1048350	6.11225	0.543276	7.55962	1	1.54788	0.10277	156671;125345;125483;66592.6;68297.5;50682.4;39437.3;38352.3;23820.2;20754.2;16813.1;10952.1;	156671;124842;125483;66592.6;64392.9;50682.4;39398.8;36405.6;23802.8;19222.4;16813.1;10952.1;	0.984431;0.984017;0.987234;0.975224;0.975638;0.980617;0.974505;0.961736;0.969575;0.961789;0.9808;0.975262;	6454	0.945	0.94	0.940693	0.944915
D:\test_move_folder\2022053_T3_Evosep_C1_E1_PRID_31_QID_17_d36-w1_2_Plate2_11_7128.d	2022053_T3_Evosep_C1_E1_PRID_31_QID_17_d36-w1_2_Plate2_11_7128	Q61838	Q61838	PZP_MOUSE	Pzp	1752460	1125750	1165990	1752460	1125750	1165990	1165990	RSELLESLNK	RSELLESLNK	RSELLESLNK2	2	1.97129e-07	1.97129e-07	8.01968e-06	0.0031746	0.0025641	0.00208768	0.00266667	0	1	425898	283705	344735	844666	0.978206	4.24159	4.18853	4.3477	15.066	4.25264	14.9288	Pregnancy zone protein	2.74427e-06	0.00167785	0.991599	1043530	6.15652	0.562691	7.60743	1	0.930932	0.161136	158824;136306;130768;67173.5;72977.6;51695.4;43667.3;37622.3;24404.2;20821.2;18041.1;10292.1;	158824;136306;130768;67173.5;70544.6;51695.4;43667.3;37474;24404.2;18686;18041.1;10292.1;	0.980953;0.973511;0.979764;0.972212;0.983976;0.976059;0.973525;0.937234;0.951411;0.906045;0.972726;0.971968;	6427	0.945	0.94	0.941774	0.943527
D:\test_move_folder\2022053_T3_Evosep_C1_E1_PRID_31_QID_17_a7-24h_Plate1_13_7087.d	2022053_T3_Evosep_C1_E1_PRID_31_QID_17_a7-24h_Plate1_13_7087	Q61838	Q61838	PZP_MOUSE	Pzp	1417500	1312090	1159740	1417500	1312090	1159740	1159740	RSELLESLNK	RSELLESLNK	RSELLESLNK2	2	0.000320205	0.00118726	8.01968e-06	0.00319489	0.00243902	0.00208768	0.00250627	0	1	289111	241954	264638	711812	0.966887	4.24999	4.19697	4.33833	15.066	4.251	15.042	Pregnancy zone protein	2.74427e-06	0.00167785	0.990342	777637	6.12238	0.571634	7.54272	0.998932	1.5578	0.117572	109106;92305.7;87724.6;43036.3;53159.4;36752.3;29873.2;26657.2;13927.1;15198.1;12403.1;5931.04;	109106;92280;87724.6;43036.3;50876.2;36752.3;29873.2;25903.4;13927.1;13020.5;12197.3;5931.04;	0.958933;0.973216;0.970123;0.973942;0.980904;0.979187;0.949963;0.962142;0.986698;0.824545;0.942225;0.949346;	6454	0.940833	0.94	0.939968	0.941552
D:\test_move_folder\2022053_T3_Evosep_C1_E1_PRID_31_QID_17_b5- 72h_Plate1_15_7089.d	2022053_T3_Evosep_C1_E1_PRID_31_QID_17_b5- 72h_Plate1_15_7089	Q61838	Q61838	PZP_MOUSE	Pzp	2149550	1765300	1551490	2149550	1765300	1551490	1551490	RSELLESLNK	RSELLESLNK	RSELLESLNK2	2	2.6472e-06	2.6472e-06	8.01968e-06	0.00238663	0.0018797	0.00208768	0.00196078	0	1	332690	223580	292973	780498	0.975742	4.23127	4.17817	4.31967	15.066	4.24093	14.741	Pregnancy zone protein	2.74427e-06	0.00167785	0.991629	886306	6.0444	0.46384	7.53785	0.999998	1.07328	0.0558018	125543;105720;101427;55711.5;55608.4;45596.4;30448.3;30138.2;18826.2;16198.1;14165.1;7344.05;	125543;105720;101427;55711.5;53955.6;45596.4;30448.3;29307;18826.2;14252.1;14058.2;7285.46;	0.972966;0.972827;0.982216;0.976404;0.975087;0.976842;0.970985;0.980582;0.969281;0.881038;0.965107;0.959845;	6427	0.940833	0.94	0.937303	0.94571
D:\test_move_folder\2022053_T3_Evosep_C1_E1_PRID_31_QID_17_b16-72h_Plate1_16_7090.d	2022053_T3_Evosep_C1_E1_PRID_31_QID_17_b16-72h_Plate1_16_7090	Q61838	Q61838	PZP_MOUSE	Pzp	2040150	1426280	1411250	2040150	1426280	1411250	1411250	RSELLESLNK	RSELLESLNK	RSELLESLNK2	2	1.30943e-07	1.30943e-07	8.01968e-06	0.0027933	0.00226244	0.00208768	0.00234742	0	1	392000	283966	366393	958940	0.984686	4.23051	4.17747	4.35424	15.066	4.24232	14.9192	Pregnancy zone protein	2.74427e-06	0.00167785	0.993928	1025960	5.97919	0.593356	7.44901	1	0.585249	0.0355505	150445;121781;119864;63074.5;68546.5;47893.4;38627.3;36326.3;20275.2;21332.2;18293.2;8846.07;	150445;121691;119864;63074.5;65233.5;47893.4;38627.3;36222.4;20275.2;18314.4;18190.9;8841.06;	0.984421;0.984853;0.984849;0.975435;0.973143;0.97518;0.982281;0.985765;0.972155;0.833078;0.972705;0.975399;	6427	0.940417	0.94	0.939531	0.942602
D:\test_move_folder\2022053_T3_Evosep_C1_E1_PRID_31_QID_17_b30-72h_Plate1_17_7091.d	2022053_T3_Evosep_C1_E1_PRID_31_QID_17_b30-72h_Plate1_17_7091	Q61838	Q61838	PZP_MOUSE	Pzp	2003910	1326840	1360500	2003910	1326840	1360500	1360500	RSELLESLNK	RSELLESLNK	RSELLESLNK2	2	3.31891e-07	3.31891e-07	8.01968e-06	0.00289855	0.00196464	0.00208768	0.00205339	0	1	421055	278203	378766	972457	0.981956	4.2491	4.19609	4.35521	15.066	4.25963	14.7427	Pregnancy zone protein	2.74427e-06	0.00167785	0.992371	1081030	6.30577	0.580831	7.58363	1	0.888287	0.075487	157705;136067;127283;69484.6;69019.6;55601.4;41592.3;39225.3;23730.2;21130.2;18898.2;8553.06;	157705;136067;127283;69484.6;66820;55601.4;41560.3;38591.2;23730.2;19543;18898.2;8374.85;	0.977571;0.983027;0.986242;0.967247;0.98109;0.977397;0.981677;0.975369;0.978411;0.938522;0.954627;0.863943;	6454	0.945	0.94	0.937615	0.9471
D:\test_move_folder\2022053_T3_Evosep_C1_E1_PRID_31_QID_17_b6-72h_Plate1_18_7092.d	2022053_T3_Evosep_C1_E1_PRID_31_QID_17_b6-72h_Plate1_18_7092	Q61838	Q61838	PZP_MOUSE	Pzp	2130410	1733060	1530400	2130410	1733060	1530400	1530400	RSELLESLNK	RSELLESLNK	RSELLESLNK2	2	3.51502e-06	3.51502e-06	8.01968e-06	0.00284091	0.0022831	0.00208768	0.00236407	0	1	308394	238545	309714	861312	0.97464	4.21356	4.16055	4.33728	15.066	4.22454	14.7679	Pregnancy zone protein	2.74427e-06	0.00167785	0.987679	857640	5.73337	0.753508	7.33005	0.999997	0.364736	0.0737426	117954;97391.7;94244.7;45809.3;56518.4;36983.3;33323.3;29624.2;17715.1;16463.1;13354.1;8226.06;	117917;96742;93734.6;45809.3;52228.3;36776.5;32796.4;28194.1;17592.4;14155;12916.6;8210.32;	0.969322;0.976834;0.979068;0.98643;0.974349;0.975587;0.975977;0.972655;0.948633;0.875785;0.970193;0.973328;	6400	0.94	0.94	0.938634	0.942357
D:\test_move_folder\2022053_T3_Evosep_C1_E1_PRID_31_QID_17_c6-w1_Plate1_19_7093.d	2022053_T3_Evosep_C1_E1_PRID_31_QID_17_c6-w1_Plate1_19_7093	Q61838	Q61838	PZP_MOUSE	Pzp	1734230	1470030	1404430	1734230	1470030	1404430	1404430	RSELLESLNK	RSELLESLNK	RSELLESLNK2	2	1.98822e-07	1.98822e-07	8.01968e-06	0.00383142	0.00308642	0.00208768	0.00318471	0	1	360337	263238	300653	777931	0.978943	4.23219	4.17914	4.32053	15.066	4.24203	14.8389	Pregnancy zone protein	2.74427e-06	0.00167785	0.99068	932361	5.97871	0.574615	7.47825	1	1.06238	0.115446	139614;109484;111239;58772.4;59307.4;45508.3;35418.3;36443.3;20172.1;20172.2;16979.1;8642.07;	139614;109484;111239;58772.4;56164.8;45508.3;35132.2;34795.8;20172.1;18288.5;16570.6;8642.07;	0.974316;0.982653;0.9811;0.972047;0.975909;0.966705;0.97391;0.980721;0.974706;0.934017;0.966241;0.967394;	6427	0.945	0.94	0.939813	0.946019
D:\test_move_folder\2022053_T3_Evosep_C1_E1_PRID_31_QID_17_c1- w1_Plate1_20_7094.d	2022053_T3_Evosep_C1_E1_PRID_31_QID_17_c1- w1_Plate1_20_7094	Q61838	Q61838	PZP_MOUSE	Pzp	1906940	1474370	1346180	1906940	1474370	1346180	1346180	RSELLESLNK	RSELLESLNK	RSELLESLNK2	2	3.33368e-07	3.33368e-07	8.01968e-06	0.00269542	0.00217865	0.00208768	0.00224719	0	1	328683	276998	293478	784502	0.973736	4.23271	4.17972	4.35653	15.066	4.24174	14.9579	Pregnancy zone protein	2.74427e-06	0.00167785	0.989882	878608	6.13882	0.585693	7.55212	1	1.00232	0.00511955	124572;104625;99485.7;50315.3;57523.5;43518.3;32209.2;29026.2;16478.1;14977.1;15231.1;9314.07;	124572;104625;99485.7;50315.4;55441;43518.3;32209.2;27244.6;16478.1;14517.2;15231.1;9314.07;	0.97488;0.971004;0.975175;0.969068;0.98069;0.977702;0.967136;0.92406;0.962178;0.885868;0.939368;0.964053;	6427	0.94	0.94	0.941533	0.939229
D:\test_move_folder\2022053_T3_Evosep_C1_E1_PRID_31_QID_17_a12-12h_Plate1_21_7095.d	2022053_T3_Evosep_C1_E1_PRID_31_QID_17_a12-12h_Plate1_21_7095	Q61838	Q61838	PZP_MOUSE	Pzp	1810920	1504980	1490170	1810920	1504980	1490170	1490170	RSELLESLNK	RSELLESLNK	RSELLESLNK2	2	4.16662e-06	4.16662e-06	8.01968e-06	0.00460829	0.00346021	0.00208768	0.00353357	0	1	347729	272146	324375	841545	0.969343	4.26538	4.2123	4.35374	15.066	4.25905	14.9848	Pregnancy zone protein	2.74427e-06	0.00167785	0.988063	902133	6.11806	0.574676	7.56422	0.999996	0.848615	0.0330855	132890;109501;105338;55827.5;58978.4;46212.3;31815.3;32338.3;18572.1;17043.1;17327.1;8493.07;	132890;109501;105338;55827.5;58753.5;46212.3;31815.3;31969;18572.1;15874.6;17327.1;8493.07;	0.961578;0.973558;0.974757;0.96817;0.97559;0.971885;0.976164;0.960073;0.97194;0.879766;0.910283;0.981969;	6481	0.945	0.94	0.938289	0.946929
D:\test_move_folder\2022053_T3_Evosep_C1_E1_PRID_31_QID_17_a83- 12h_Plate1_23_7097.d	2022053_T3_Evosep_C1_E1_PRID_31_QID_17_a83- 12h_Plate1_23_7097	Q61838	Q61838	PZP_MOUSE	Pzp	1640400	1396840	1397810	1640400	1396840	1397810	1397810	RSELLESLNK	RSELLESLNK	RSELLESLNK2	2	9.29574e-07	9.29574e-07	8.01968e-06	0.0030581	0.00235294	0.00208768	0.00242718	0	1	370417	305469	338493	887800	0.982187	4.30385	4.25079	4.42757	15.066	4.30948	15.0189	Pregnancy zone protein	2.74427e-06	0.00167785	0.99203	971529	6.62566	0.567508	7.77792	0.999999	1.26436	0.0247058	137499;117967;114951;59435.5;64901.4;47915.3;36411.3;34654.2;20000.1;19009.1;15608.1;9389.07;	137499;117967;114951;59435.5;63344.2;47915.4;36411.3;33755.6;20000.1;18327;15608.1;9389.07;	0.979249;0.983114;0.984751;0.977395;0.976631;0.971231;0.978547;0.974415;0.973866;0.95206;0.950126;0.976413;	6535	0.940833	0.94	0.939319	0.943846
D:\test_move_folder\2022053_T3_Evosep_C1_E1_PRID_31_QID_17_a1-12h_Plate1_25_7099.d	2022053_T3_Evosep_C1_E1_PRID_31_QID_17_a1-12h_Plate1_25_7099	Q61838	Q61838	PZP_MOUSE	Pzp	1521550	1277430	998084	1521550	1277430	998084	998084	RSELLESLNK	RSELLESLNK	RSELLESLNK2	2	1.32948e-07	1.32948e-07	8.01968e-06	0.00309598	0.00243309	0.00208768	0.00248756	0	1	150269	134678	120119	383130	0.977021	4.26646	4.21344	4.37249	15.066	4.28755	14.7903	Pregnancy zone protein	2.74427e-06	0.00167785	0.975182	479294	6.33382	0.451846	7.3504	1	1.05134	0.225889	56812.4;50046.3;43410.3;21920.2;26740.2;20519.2;14912.1;14752.1;7589.06;8745.06;6564.04;3615.03;	56812.4;50046.4;43410.4;21920.2;25245.2;20406.4;14912.1;13377.2;7567.96;4230.28;6140.49;3573.42;	0.965231;0.982879;0.985697;0.978518;0.951682;0.966226;0.97829;0.911723;0.975322;0.65338;0.91305;0.949755;	6481	0.93125	0.94	0.940044	0.929264
D:\test_move_folder\2022053_T3_Evosep_C1_E1_PRID_31_QID_17_a2-12h_Plate1_26_7100.d	2022053_T3_Evosep_C1_E1_PRID_31_QID_17_a2-12h_Plate1_26_7100	Q61838	Q61838	PZP_MOUSE	Pzp	1583960	1278890	1352930	1583960	1278890	1352930	1352930	RSELLESLNK	RSELLESLNK	RSELLESLNK2	2	1e-09	0	8.01968e-06	0.00286533	0.00219298	0.00208768	0.00225734	0	1	272948	243298	258911	705986	0.969767	4.24878	4.19573	4.3548	15.066	4.24739	14.9739	Pregnancy zone protein	2.74427e-06	0.00167785	0.989843	744262	5.82129	0.442201	7.36808	1	0.479268	0.094581	99806.7;90858.7;82282.7;42285.3;49047.4;34826.3;30419.2;26073.2;14660.1;13670.1;12113.1;6743.06;	99806.7;90858.7;82282.7;42285.3;47444.9;34826.3;30249.2;24563.2;14660.1;12463.1;12113.1;6743.06;	0.972942;0.965597;0.97052;0.976638;0.984739;0.969469;0.980123;0.978022;0.951616;0.873459;0.963312;0.961589;	6454	0.935833	0.94	0.939693	0.936738
D:\test_move_folder\2022053_T3_Evosep_C1_E1_PRID_31_QID_17_a87-12h_Plate1_28_7101.d	2022053_T3_Evosep_C1_E1_PRID_31_QID_17_a87-12h_Plate1_28_7101	Q61838	Q61838	PZP_MOUSE	Pzp	1673260	1350720	1408940	1673260	1350720	1408940	1408940	RSELLESLNK	RSELLESLNK	RSELLESLNK2	2	1e-09	0	8.01968e-06	0.0030581	0.00229885	0.00208768	0.00238095	0	1	407114	298228	364560	935282	0.978479	4.25076	4.17998	4.33911	15.066	4.24708	15.0061	Pregnancy zone protein	2.74427e-06	0.00167785	0.987266	1044450	6.04859	0.579236	7.53134	1	0.480857	0.180682	154020;125116;128103;66660.5;68014.5;53272.4;39087.3;39734.3;21196.2;18772.1;18145.1;9463.07;	154020;125116;127977;66660.5;64462.1;53272.4;39078.9;38184.7;21196.2;17504.5;18145.1;9453.23;	0.974596;0.983478;0.978266;0.960757;0.957936;0.971059;0.968364;0.96665;0.939913;0.924032;0.959385;0.967602;	6454	0.945	0.94	0.939145	0.946028
D:\test_move_folder\2022053_T3_Evosep_C1_E1_PRID_31_QID_17_a1-24h_Plate1_29_7102.d	2022053_T3_Evosep_C1_E1_PRID_31_QID_17_a1-24h_Plate1_29_7102	Q61838	Q61838	PZP_MOUSE	Pzp	1888380	1537640	1371170	1888380	1537640	1371170	1371170	RSELLESLNK	RSELLESLNK	RSELLESLNK2	2	8.55619e-07	8.55619e-07	8.01968e-06	0.00268097	0.0021645	0.00208768	0.00223214	0	1	322420	253131	321733	856107	0.965107	4.24874	4.19572	4.33714	15.066	4.24624	14.8683	Pregnancy zone protein	2.74427e-06	0.00167785	0.984569	857936	5.78562	0.553824	7.37277	0.999999	0.843543	0.0728137	122855;103258;97115.6;51388.3;55001.4;40041.3;30839.3;31582.2;16082.1;12945.1;15045.1;7234.06;	122855;102449;97115.7;51388.3;51943.2;40041.3;30839.3;30427.3;16082.1;12614.7;15045.1;7234.07;	0.963053;0.962646;0.970302;0.964475;0.972682;0.97391;0.970329;0.976527;0.947306;0.929304;0.979915;0.963493;	6454	0.940833	0.94	0.936823	0.943742
D:\test_move_folder\2022053_T3_Evosep_C1_E1_PRID_31_QID_17_a38-24h_Plate1_30_7103.d	2022053_T3_Evosep_C1_E1_PRID_31_QID_17_a38-24h_Plate1_30_7103	Q61838	Q61838	PZP_MOUSE	Pzp	1881630	1664220	1471670	1881630	1664220	1471670	1471670	RSELLESLNK	RSELLESLNK	RSELLESLNK2	2	8.99763e-06	8.99763e-06	8.01968e-06	0.0026455	0.00214133	0.00208768	0.00221239	0	1	389300	276804	352102	920328	0.979856	4.25107	4.19806	4.37479	15.066	4.2582	14.8497	Pregnancy zone protein	2.74427e-06	0.00167785	0.994654	1017560	6.1349	0.566806	7.5549	0.999992	1.24328	0.0811175	143554;124826;120920;61383.5;66375.5;49092.4;38559.3;37135.3;20743.2;21838.2;16294.1;8918.08;	143554;124826;120920;61383.5;64353.2;49092.4;38559.3;35624.5;20743.2;21446.8;16294.1;8827.12;	0.974263;0.985823;0.980337;0.984268;0.965852;0.989307;0.975351;0.964029;0.975381;0.940062;0.960175;0.94996;	6454	0.945	0.94	0.93921	0.945898
D:\test_move_folder\2022053_T3_Evosep_C1_E1_PRID_31_QID_17_a87-24h_Plate1_31_7104.d	2022053_T3_Evosep_C1_E1_PRID_31_QID_17_a87-24h_Plate1_31_7104	Q61838	Q61838	PZP_MOUSE	Pzp	1863170	1454090	1432350	1863170	1454090	1432350	1432350	RSELLESLNK	RSELLESLNK	RSELLESLNK2	2	1.24149e-06	1.24149e-06	8.01968e-06	0.00291545	0.00229358	0.00208768	0.00236967	0	1	381973	301708	373227	951217	0.98172	4.26183	4.2088	4.3503	15.066	4.26811	14.8973	Pregnancy zone protein	2.74427e-06	0.00167785	0.985322	973507	5.98396	0.547052	7.41935	0.999999	0.201199	0.0396971	144000;120766;117275;61799.5;68980.6;48022.4;38929.3;37484.3;20729.1;22339.2;14868.1;8875.07;	144000;120698;117275;61799.5;65182.4;47873.8;38398.9;34619.7;20729.1;15984.3;14868.1;8875.07;	0.983603;0.980236;0.980937;0.979967;0.970004;0.976162;0.967407;0.975396;0.973551;0.533583;0.943308;0.968971;	6454	0.945	0.94	0.938854	0.945338
D:\test_move_folder\2022053_T3_Evosep_C1_E1_PRID_31_QID_17_a4-24h_Plate1_33_7106.d	2022053_T3_Evosep_C1_E1_PRID_31_QID_17_a4-24h_Plate1_33_7106	Q61838	Q61838	PZP_MOUSE	Pzp	1822240	1330420	1225940	1822240	1330420	1225940	1225940	RSELLESLNK	RSELLESLNK	RSELLESLNK2	2	1.31548e-07	1.31548e-07	8.01968e-06	0.00257069	0.00208333	0.00208768	0.00214133	0	1	355689	280328	356868	912077	0.983841	4.26305	4.21002	4.38677	15.066	4.27241	14.7915	Pregnancy zone protein	2.74427e-06	0.00167785	0.992632	909062	6.02831	0.573251	7.47974	1	1.03453	0.0587331	132411;116449;106829;54827.4;62060.4;43536.3;35088.3;33114.3;19030.2;19232.1;14937.1;7926.07;	132411;116449;106829;54811.7;60207.8;43536.3;35088.3;31611.9;19013.5;17890.9;14834.7;7926.07;	0.983088;0.982927;0.98577;0.971027;0.987969;0.984208;0.978686;0.94629;0.971422;0.954202;0.952675;0.964804;	6454	0.940455	0.94	0.938921	0.94178
D:\test_move_folder\2022053_T3_Evosep_C1_E1_PRID_31_QID_17_a20-24h_Plate1_34_7107.d	2022053_T3_Evosep_C1_E1_PRID_31_QID_17_a20-24h_Plate1_34_7107	Q61838	Q61838	PZP_MOUSE	Pzp	1964700	1705140	1347950	1964700	1705140	1347950	1347950	RSELLESLNK	RSELLESLNK	RSELLESLNK2	2	1.97924e-07	1.97924e-07	8.01968e-06	0.00263852	0.00212314	0.00208768	0.00218818	0	1	316082	236930	302447	842999	0.977268	4.26453	4.21152	4.37056	15.066	4.26762	14.9343	Pregnancy zone protein	2.74427e-06	0.00167785	0.991619	881004	5.84209	0.575455	7.29965	1	0.594154	0.0794439	118010;98299.8;99772.7;49078.3;55698.4;41228.3;30400.2;32438.2;17297.1;21614.2;12999.1;6842.05;	118010;98299.8;99772.7;49078.3;53566.7;41228.3;30400.2;31014.2;17297.1;14548.7;12999.1;6770.01;	0.976969;0.978471;0.976436;0.974463;0.983634;0.982305;0.974786;0.952066;0.968076;0.481297;0.934043;0.95253;	6454	0.940417	0.94	0.937361	0.943783
D:\test_move_folder\2022053_T3_Evosep_C1_E1_PRID_31_QID_17_b20-72h_Plate1_35_7108.d	2022053_T3_Evosep_C1_E1_PRID_31_QID_17_b20-72h_Plate1_35_7108	Q61838	Q61838	PZP_MOUSE	Pzp	2068550	1575010	1528690	2068550	1575010	1528690	1528690	RSELLESLNK	RSELLESLNK	RSELLESLNK2	2	1e-09	0	8.01968e-06	0.00299401	0.00239234	0.00208768	0.00248139	0	1	405298	272977	358845	945905	0.979722	4.28119	4.22813	4.38722	15.066	4.28755	14.9029	Pregnancy zone protein	2.74427e-06	0.00167785	0.990833	1068360	6.47912	0.561072	7.64455	1	0.74658	0.0983264	154547;128404;122347;66195.5;68005.5;51286.4;40059.3;36247.3;21380.2;19440.2;16586.1;9219.07;	154547;128404;122347;66152.5;66289.5;51284.8;40059.3;36247.3;21380.2;18102.8;16586.1;9186.97;	0.984686;0.981307;0.971789;0.973273;0.983892;0.989401;0.979983;0.989358;0.972037;0.93936;0.975679;0.827736;	6481	0.945	0.94	0.937719	0.946679
D:\test_move_folder\2022053_T3_Evosep_C1_E1_PRID_31_QID_17_D19-w5_Plate1_37_7110.d	2022053_T3_Evosep_C1_E1_PRID_31_QID_17_D19-w5_Plate1_37_7110	Q61838	Q61838	PZP_MOUSE	Pzp	1764590	1586970	1576220	1764590	1586970	1576220	1576220	RSELLESLNK	RSELLESLNK	RSELLESLNK2	2	1e-09	0	8.01968e-06	0.00340136	0.00263852	0.00208768	0.0027027	0	1	347246	300306	331827	895810	0.977872	4.27988	4.2092	4.4036	15.066	4.27447	15.1618	Pregnancy zone protein	2.74427e-06	0.00167785	0.99146	937434	5.82629	0.558535	7.32319	1	1.02303	0.198173	131923;110362;104993;56695.4;58017.4;44572.3;38453.3;32848.2;17767.1;16295.1;14938.1;8721.07;	131891;110362;104993;56695.4;55616.6;44572.4;38453.3;31965.1;17767.1;15103.2;14784.8;8623.16;	0.97655;0.97546;0.982068;0.970041;0.964481;0.965323;0.979605;0.962954;0.939844;0.895508;0.952891;0.945242;	6481	0.940417	0.94	0.93954	0.941994
D:\test_move_folder\2022053_T3_Evosep_C1_E1_PRID_31_QID_17_D35-w5_Plate1_38_7111.d	2022053_T3_Evosep_C1_E1_PRID_31_QID_17_D35-w5_Plate1_38_7111	Q61838	Q61838	PZP_MOUSE	Pzp	1043180	883352	986514	1043180	883352	986514	986514	RSELLESLNK	RSELLESLNK	RSELLESLNK2	2	3.97055e-07	3.97055e-07	8.01968e-06	0.00502513	0.00367647	0.00208768	0.00373134	0	1	337981	252645	219479	515229	0.980764	4.24514	4.19211	4.3335	15.066	4.2436	14.8647	Pregnancy zone protein	2.74427e-06	0.00167785	0.988916	793414	5.99105	0.57362	7.44918	1	1.44781	0.113696	127145;106576;104260;54544.5;57036.4;42074.3;34124.2;32580.3;19451.1;13970.1;14211.1;8366.06;	127145;106576;104260;54544.5;54138.9;42074.3;34124.2;31516.9;19447.7;13376;14211.1;8366.06;	0.980253;0.982135;0.979986;0.977608;0.96958;0.966349;0.97299;0.986256;0.945157;0.947406;0.973581;0.95932;	6427	0.945	0.94	0.941647	0.943633
D:\test_move_folder\2022053_T3_Evosep_C1_E1_PRID_31_QID_17_D38-w5_Plate1_39_7112.d	2022053_T3_Evosep_C1_E1_PRID_31_QID_17_D38-w5_Plate1_39_7112	Q61838	Q61838	PZP_MOUSE	Pzp	1893780	1581090	1410870	1893780	1581090	1410870	1410870	RSELLESLNK	RSELLESLNK	RSELLESLNK2	2	3.32952e-07	3.32952e-07	8.01968e-06	0.00331126	0.0025641	0.00208768	0.0026455	0	1	319815	248243	287489	743393	0.974318	4.29678	4.22609	4.38516	15.066	4.29231	15.0523	Pregnancy zone protein	2.74427e-06	0.00167785	0.989886	826983	5.94094	0.561931	7.43447	1	0.710282	0.0896052	124417;97608.7;97789.7;52002.3;57639.4;40889.3;32007.3;28674.2;16634.1;17476.1;13532.1;7126.06;	124417;97608.7;97789.7;52002.3;53758.1;40889.3;32007.3;26856;16379.5;15766.7;13474;7126.06;	0.969429;0.978814;0.976051;0.966591;0.978731;0.970353;0.976194;0.946755;0.953008;0.925212;0.963064;0.932047;	6508	0.940417	0.94	0.936265	0.944924
D:\test_move_folder\2022053_T3_Evosep_C1_E1_PRID_31_QID_17_A7-12_Plate1_41_7113.d	2022053_T3_Evosep_C1_E1_PRID_31_QID_17_A7-12_Plate1_41_7113	Q61838	Q61838	PZP_MOUSE	Pzp	1596420	1297120	1201240	1596420	1297120	1201240	1201240	RSELLESLNK	RSELLESLNK	RSELLESLNK2	2	7.04203e-05	7.04203e-05	8.01968e-06	0.00296736	0.00232019	0.00208768	0.00238663	0	1	335356	271326	303025	754858	0.974646	4.26182	4.20881	4.36784	15.066	4.25975	14.8297	Pregnancy zone protein	2.74427e-06	0.00167785	0.988344	835395	5.95826	0.573802	7.44491	0.999937	1.18413	0.157682	124767;107150;103477;55648.3;59358.4;42085.3;34830.3;33710.3;18515.2;16193.1;15288.1;7931.07;	124767;107112;103477;55648.3;56070.6;42085.3;34593.3;32450.9;18515.2;14645;15288.1;7931.07;	0.969198;0.976662;0.979128;0.963209;0.974235;0.973203;0.951794;0.976666;0.949235;0.894054;0.964012;0.92396;	6454	0.945	0.94	0.938488	0.946285
D:\test_move_folder\2022053_T3_Evosep_C1_E1_PRID_31_QID_17_A26-72_Plate1_46_7115.d	2022053_T3_Evosep_C1_E1_PRID_31_QID_17_A26-72_Plate1_46_7115	Q61838	Q61838	PZP_MOUSE	Pzp	2059650	1805140	1551890	2059650	1805140	1551890	1551890	RSELLESLNK	RSELLESLNK	RSELLESLNK2	2	1e-09	0	8.01968e-06	0.00276243	0.00225734	0.00208768	0.00232558	0	1	341407	258626	322412	874264	0.98019	4.28047	4.20977	4.38647	15.066	4.27617	14.9617	Pregnancy zone protein	2.74427e-06	0.00167785	0.988694	925771	6.08008	0.58314	7.52058	1	0.947777	0.00392593	130824;110171;100641;54677.4;62153.5;44707.3;34016.3;33131.2;18612.2;14404.1;14616.1;7584.05;	130807;109982;100618;54677.4;58614.7;44707.3;34016.3;33016.5;18612.2;7619.26;14423.1;7538.79;	0.97304;0.98059;0.989048;0.980613;0.982789;0.973167;0.985544;0.981989;0.977752;0.790095;0.97559;0.945837;	6481	0.940417	0.94	0.937772	0.942676
D:\test_move_folder\2022053_T3_Evosep_C1_E1_PRID_31_QID_17_A25-12_Plate1_47_7116.d	2022053_T3_Evosep_C1_E1_PRID_31_QID_17_A25-12_Plate1_47_7116	Q61838	Q61838	PZP_MOUSE	Pzp	1783920	1458630	1356610	1783920	1458630	1356610	1356610	RSELLESLNK	RSELLESLNK	RSELLESLNK2	2	1.98863e-06	1.98863e-06	8.01968e-06	0.0037594	0.00285714	0.00208768	0.00293255	0	1	343377	285002	338834	866138	0.975546	4.24639	4.1933	4.33472	15.066	4.25115	14.8309	Pregnancy zone protein	2.74427e-06	0.00167785	0.991165	877748	6.00792	0.581855	7.12519	0.999998	0.643347	0.0981022	129401;108054;105922;57558.5;61046.5;43653.4;34715.2;20503.2;18866.1;16422.1;11089.1;8785.08;	129401;108054;105922;57558.5;56800.7;43653.4;34715.2;7610.96;18866.1;14420.6;0;8780.36;	0.971813;0.981813;0.973713;0.98179;0.981755;0.963439;0.970089;0.495196;0.97939;0.851298;0.382225;0.97156;	6427	0.945	0.94	0.938208	0.946168
D:\test_move_folder\2022053_T3_Evosep_C1_E1_PRID_31_QID_17_b9-6h_Plate2_1_7119.d	2022053_T3_Evosep_C1_E1_PRID_31_QID_17_b9-6h_Plate2_1_7119	Q61838	Q61838	PZP_MOUSE	Pzp	1904220	1463890	1438720	1904220	1463890	1438720	1438720	RSELLESLNK	RSELLESLNK	RSELLESLNK2	2	3.82875e-06	3.82875e-06	8.01968e-06	0.0030303	0.002331	0.00208768	0.00240385	0	1	430076	337082	359844	885297	0.987572	4.10456	4.03388	4.17532	15.066	4.13104	14.6111	Pregnancy zone protein	2.74427e-06	0.00167785	0.994837	1058080	6.53341	0.583911	7.43937	0.999997	0.491974	0.078994	166096;133582;130473;75268.6;68645.6;53829.4;24659.2;37648.3;22913.2;20756.2;18026.1;9805.07;	166096;133506;130473;75268.6;65488;53829.4;0;36346.3;22913.2;19358.1;17997.5;9603.35;	0.98712;0.98957;0.986104;0.982085;0.970155;0.983588;0.594939;0.987449;0.982218;0.966272;0.962557;0.987642;	6211	0.944583	0.94	0.93959	0.945202
D:\test_move_folder\2022053_T3_Evosep_C1_E1_PRID_31_QID_17_b12-6h_Plate2_2_7120.d	2022053_T3_Evosep_C1_E1_PRID_31_QID_17_b12-6h_Plate2_2_7120	Q61838	Q61838	PZP_MOUSE	Pzp	1942880	1500070	1424560	1942880	1500070	1424560	1424560	RSELLESLNK	RSELLESLNK	RSELLESLNK2	2	1.39195e-06	1.39195e-06	8.01968e-06	0.0027248	0.00209205	0.00208768	0.00214592	0	1	309299	262579	274249	716262	0.961698	4.20772	4.15469	4.27844	15.066	4.21342	14.9004	Pregnancy zone protein	2.74427e-06	0.00167785	0.985489	807803	5.82808	0.574371	7.44519	0.999999	0.980132	0.0273796	116785;100156;92358.6;51164.4;50456.3;39406.3;32252.3;29125.2;16183.1;16675.1;13947.1;8078.07;	116785;100156;92358.6;51164.4;49639.1;39406.3;32252.3;28802.7;16183.1;15761;13947.1;8078.07;	0.96074;0.963615;0.960829;0.962517;0.961897;0.960236;0.967539;0.955767;0.958983;0.924076;0.97091;0.960934;	6373	0.940455	0.94	0.941565	0.940013
D:\test_move_folder\2022053_T3_Evosep_C1_E1_PRID_31_QID_17_a15-12h_Plate2_3_7121.d	2022053_T3_Evosep_C1_E1_PRID_31_QID_17_a15-12h_Plate2_3_7121	Q61838	Q61838	PZP_MOUSE	Pzp	1608720	1403300	1300000	1608720	1403300	1300000	1300000	RSELLESLNK	RSELLESLNK	RSELLESLNK2	2	2.32323e-05	2.32323e-05	8.01968e-06	0.00390625	0.00293255	0.00208768	0.003003	0	1	319967	274972	313254	793174	0.980357	4.22664	4.17362	4.31512	15.066	4.23884	14.7491	Pregnancy zone protein	2.74427e-06	0.00167785	0.991834	810173	6.1498	0.585845	7.57211	0.999979	1.46062	0.0027694	119784;101481;98702.8;52884.4;56250.4;42039.3;31974.2;31246.2;17073.1;17290.1;14158.1;8550.06;	119784;101481;98702.8;52884.4;53578.5;42039.3;31964.8;29757.4;17073.1;15089.2;14006.9;8270.03;	0.980999;0.97637;0.983678;0.977061;0.977431;0.982972;0.971739;0.976419;0.976147;0.868456;0.970215;0.943715;	6400	0.944583	0.94	0.942066	0.944066
D:\test_move_folder\2022053_T3_Evosep_C1_E1_PRID_31_QID_17_ a16-12h_Plate2_4_7122.d	2022053_T3_Evosep_C1_E1_PRID_31_QID_17_ a16-12h_Plate2_4_7122	Q61838	Q61838	PZP_MOUSE	Pzp	1622510	1403730	1278430	1622510	1403730	1278430	1278430	RSELLESLNK	RSELLESLNK	RSELLESLNK2	2	1.33473e-07	1.33473e-07	8.01968e-06	0.00332226	0.0025641	0.00208768	0.0026178	0	1	316975	275897	308031	796637	0.968033	4.29622	4.22551	4.40227	15.066	4.29485	14.9208	Pregnancy zone protein	2.74427e-06	0.00167785	0.988932	819768	5.80259	0.570142	7.35303	1	0.527085	0.0676705	121258;98880.7;96836.7;50828.4;58284.4;41056.3;30967.2;33836.3;18207.1;15952.1;14133.1;7823.06;	121258;98880.7;96836.7;50828.4;55489.3;41056.3;30967.2;32269.2;18207.1;14670;14101.6;7790.29;	0.957605;0.972123;0.976915;0.954204;0.935582;0.973039;0.958628;0.959172;0.939097;0.851609;0.972881;0.906499;	6508	0.945	0.94	0.940543	0.945394
D:\test_move_folder\2022053_T3_Evosep_C1_E1_PRID_31_QID_17_a14-24h_Plate2_6_7124.d	2022053_T3_Evosep_C1_E1_PRID_31_QID_17_a14-24h_Plate2_6_7124	Q61838	Q61838	PZP_MOUSE	Pzp	1967470	1410210	1332110	1967470	1410210	1332110	1332110	RSELLESLNK	RSELLESLNK	RSELLESLNK2	2	1.38897e-06	1.38897e-06	8.01968e-06	0.003125	0.00238663	0.00208768	0.00246914	0	1	394861	307022	397631	1008360	0.982925	4.28421	4.23118	4.37259	15.066	4.29484	14.7688	Pregnancy zone protein	2.74427e-06	0.00167785	0.993753	1001330	6.22601	0.582207	7.611	0.999999	0.622845	0.10126	149897;124868;120382;65287.6;65468.5;50456.4;38270.3;37174.3;22733.2;19356.1;16927.1;8714.07;	149856;124756;120249;65287.6;63330.5;50456.4;38270.3;35734.3;22685.2;16896.1;16927.1;8551.24;	0.981661;0.985587;0.98174;0.979702;0.981569;0.977782;0.989433;0.96453;0.975577;0.905238;0.966955;0.942967;	6508	0.945	0.94	0.939628	0.9461
D:\test_move_folder\2022053_T3_Evosep_C1_E1_PRID_31_QID_17_a16-24h_Plate2_7_7125.d	2022053_T3_Evosep_C1_E1_PRID_31_QID_17_a16-24h_Plate2_7_7125	Q61838	Q61838	PZP_MOUSE	Pzp	1910980	1425430	1206410	1910980	1425430	1206410	1206410	RSELLESLNK	RSELLESLNK	RSELLESLNK2	2	1e-09	0	8.01968e-06	0.00307692	0.002457	0.00208768	0.00254453	0	1	376321	292038	394453	1003690	0.973847	4.24444	4.19136	4.35049	15.066	4.24961	14.8339	Pregnancy zone protein	2.74427e-06	0.00167785	0.991524	957549	5.9836	0.587048	7.4929	1	0.435849	0.0498016	141403;119029;115889;59532.5;61651.4;49810.4;36322.3;36262.3;21378.2;18138.2;15658.1;8519.07;	141403;119029;115889;59532.6;60229.6;49810.4;36322.3;35483.4;21378.2;16747.2;15658.1;8519.07;	0.972768;0.972402;0.976646;0.957252;0.978339;0.981114;0.962539;0.972127;0.974763;0.907899;0.971861;0.973506;	6427	0.945	0.94	0.94025	0.945441
D:\test_move_folder\2022053_T3_Evosep_C1_E1_PRID_31_QID_17_a1524h_Plate2_9_7126.d	2022053_T3_Evosep_C1_E1_PRID_31_QID_17_a1524h_Plate2_9_7126	Q61838	Q61838	PZP_MOUSE	Pzp	1982980	1678940	1293650	1982980	1678940	1293650	1293650	RSELLESLNK	RSELLESLNK	RSELLESLNK2	2	1.32365e-07	1.32365e-07	8.01968e-06	0.00319489	0.00258398	0.00208768	0.00266667	0	1	277398	222872	287639	822235	0.965204	4.27841	4.20772	4.36678	15.066	4.27846	14.9324	Pregnancy zone protein	2.74427e-06	0.00167785	0.98636	792960	5.91903	0.556608	7.48715	1	1.3161	0.182387	108278;88474.7;81378.6;47106.3;52464.4;37258.3;28998.2;29653.2;15547.1;16131.1;13109.1;6322.04;	108228;87808.5;81360.9;47106.3;48754.2;37258.3;28998.2;27950.9;15490.5;14086.9;13109.1;6199.42;	0.968124;0.961228;0.965611;0.971071;0.959894;0.970269;0.977056;0.938965;0.975266;0.894947;0.983119;0.939777;	6481	0.940417	0.94	0.937899	0.942175
D:\test_move_folder\2022053_T3_Evosep_C1_E1_PRID_31_QID_17_a8-24h_Plate2_13_7130.d	2022053_T3_Evosep_C1_E1_PRID_31_QID_17_a8-24h_Plate2_13_7130	Q61838	Q61838	PZP_MOUSE	Pzp	1705670	1640370	1256200	1705670	1640370	1256200	1256200	RSELLESLNK	RSELLESLNK	RSELLESLNK2	2	4.44583e-06	4.44583e-06	8.01968e-06	0.00274725	0.00219298	0.00208768	0.00225734	0	1	297637	256823	303407	756194	0.975012	4.26203	4.20904	4.3504	15.066	4.26972	14.9924	Pregnancy zone protein	2.74427e-06	0.00167785	0.991046	741813	5.95685	0.554927	7.47155	0.999996	0.741399	0.0403316	111533;95147.8;90956.7;45195.3;51160.4;36303.3;28330.2;28789.2;16460.1;15645.1;13578.1;6891.06;	111533;95147.8;90956.7;45195.3;47563.7;36303.3;28330.2;27529.2;16460.1;13940.3;13578.1;6891.06;	0.974563;0.975522;0.975029;0.981691;0.9729;0.959437;0.976124;0.985782;0.986198;0.90244;0.962664;0.948276;	6454	0.945	0.94	0.940596	0.944664
D:\test_move_folder\2022053_T3_Evosep_C1_E1_PRID_31_QID_17_a40-24h_Plate2_14_7131.d	2022053_T3_Evosep_C1_E1_PRID_31_QID_17_a40-24h_Plate2_14_7131	Q61838	Q61838	PZP_MOUSE	Pzp	1421460	1319770	1170620	1421460	1319770	1170620	1170620	RSELLESLNK	RSELLESLNK	RSELLESLNK2	2	3.5233e-06	3.5233e-06	8.01968e-06	0.00292398	0.00218341	0.00208768	0.00224719	0	1	183367	147664	165398	484057	0.978609	4.27618	4.22315	4.34685	15.066	4.28401	14.8959	Pregnancy zone protein	2.74427e-06	0.00167785	0.991542	536644	5.76341	0.575182	7.12989	0.999997	1.1605	0.22531	68579.6;60316.5;54892.4;28581.2;32541.2;22720.2;18135.2;17468.1;8743.06;8363.06;6838.05;4805.04;	68579.6;59894.8;54892.4;28581.2;30911.6;22178;18077.1;16470.4;8743.06;8048.19;6344.87;4805.04;	0.972204;0.981322;0.983651;0.977819;0.979379;0.952687;0.960189;0.945178;0.957119;0.928246;0.878821;0.970802;	6481	0.935833	0.94	0.939575	0.936928
D:\test_move_folder\2022053_T3_Evosep_C1_E1_PRID_31_QID_17_b7- 72h_Plate2_15_7132.d	2022053_T3_Evosep_C1_E1_PRID_31_QID_17_b7- 72h_Plate2_15_7132	Q61838	Q61838	PZP_MOUSE	Pzp	2192090	1555080	1574580	2192090	1555080	1574580	1574580	RSELLESLNK	RSELLESLNK	RSELLESLNK2	2	1.99211e-07	1.99211e-07	8.01968e-06	0.0025	0.00193798	0.00208768	0.0020284	0	1	444357	299591	414612	1060840	0.979928	4.27758	4.20687	4.36595	15.066	4.2715	15.074	Pregnancy zone protein	2.74427e-06	0.00167785	0.985528	1136940	6.26972	0.546155	7.65491	1	1.05224	0.0493976	165757;138310;140411;71476.6;71609.6;56818.4;43301.3;40917.3;23957.2;20976.2;20487.2;10540.1;	165757;138189;140411;71476.6;68293.7;56468.6;43192.6;39993.6;23915.3;19165.9;20320.1;10520.1;	0.981526;0.976931;0.980991;0.976306;0.973382;0.972127;0.979894;0.981227;0.944376;0.947225;0.979738;0.958796;	6481	0.945417	0.94	0.938794	0.947056
D:\test_move_folder\2022053_T3_Evosep_C1_E1_PRID_31_QID_17_b37-72h_Plate2_16_7133.d	2022053_T3_Evosep_C1_E1_PRID_31_QID_17_b37-72h_Plate2_16_7133	Q61838	Q61838	PZP_MOUSE	Pzp	1822140	1412040	1434880	1822140	1412040	1434880	1434880	RSELLESLNK	RSELLESLNK	RSELLESLNK2	2	1.31976e-07	1.31976e-07	8.01968e-06	0.0030303	0.00244499	0.00208768	0.00250627	0	1	323053	252287	312660	860305	0.978312	4.25896	4.18829	4.38303	15.066	4.26292	14.8632	Pregnancy zone protein	2.74427e-06	0.00167785	0.99134	888902	5.92019	0.602014	7.4109	1	0.882666	0.196357	125190;100129;97953.7;52623.4;58733.4;43724.3;32423.2;33133.3;18644.2;17036.1;13774.1;7957.05;	125190;99950.3;97912.9;52586.3;54688.7;43724.3;32417.8;30571.2;18644.2;16545.1;13521.3;7888.47;	0.977608;0.979832;0.977658;0.970899;0.967865;0.990539;0.976897;0.957937;0.967207;0.970937;0.945005;0.982996;	6454	0.940417	0.94	0.940456	0.940813
D:\test_move_folder\2022053_T3_Evosep_C1_E1_PRID_31_QID_17_b13- 72h_Plate2_18_7135.d	2022053_T3_Evosep_C1_E1_PRID_31_QID_17_b13- 72h_Plate2_18_7135	Q61838	Q61838	PZP_MOUSE	Pzp	1672900	1061990	1116540	1672900	1061990	1116540	1116540	RSELLESLNK	RSELLESLNK	RSELLESLNK2	2	1e-09	0	8.01968e-06	0.00294985	0.00242718	0.00208768	0.0025	0	1	371847	275336	282234	667353	0.985505	4.26369	4.21067	4.36973	15.066	4.27668	14.948	Pregnancy zone protein	2.74427e-06	0.00167785	0.992972	879246	6.11712	0.590819	7.57822	1	1.36787	0.140422	137631;118716;115500;58904.5;64872.5;49751.4;35533.3;34148.3;20582.2;15712.1;16611.1;8573.07;	137631;118716;115500;58904.5;61889.8;49738.9;35533.3;32787.7;20582.2;15526.3;16578.4;8483.65;	0.982836;0.988279;0.985835;0.965589;0.982529;0.986672;0.977652;0.963167;0.979483;0.937721;0.980312;0.968582;	6454	0.945	0.94	0.942276	0.943357
D:\test_move_folder\2022053_T3_Evosep_C1_E1_PRID_31_QID_17_c7-w1_Plate2_19_7136.d	2022053_T3_Evosep_C1_E1_PRID_31_QID_17_c7-w1_Plate2_19_7136	Q61838	Q61838	PZP_MOUSE	Pzp	1763930	1414290	1504360	1763930	1414290	1504360	1504360	RSELLESLNK	RSELLESLNK	RSELLESLNK2	2	3.95908e-07	3.95908e-07	8.01968e-06	0.0035461	0.002849	0.00208768	0.00294985	0	1	393898	317385	360695	919304	0.973246	4.26239	4.19168	4.38611	15.066	4.26795	15.0355	Pregnancy zone protein	2.74427e-06	0.00167785	0.988326	1003930	5.87715	0.574235	7.43028	1	1.2593	0.0134523	146336;128975;118694;62985.5;71535.5;50778.4;37216.3;40197.3;22538.2;19237.2;15271.1;9365.08;	146336;128868;118694;62985.5;65324.2;50778.4;37156.8;36195.1;22538.2;18143;15271.1;9282.4;	0.973199;0.97432;0.972138;0.976961;0.963076;0.965353;0.976587;0.95711;0.972475;0.93904;0.964072;0.96634;	6454	0.944583	0.94	0.940552	0.944474
D:\test_move_folder\2022053_T3_Evosep_C1_E1_PRID_31_QID_17_b24-6h_Plate2_20_7137.d	2022053_T3_Evosep_C1_E1_PRID_31_QID_17_b24-6h_Plate2_20_7137	Q61838	Q61838	PZP_MOUSE	Pzp	1857740	1570710	1513150	1857740	1570710	1513150	1513150	RSELLESLNK	RSELLESLNK	RSELLESLNK2	2	4.0179e-07	4.0179e-07	8.01968e-06	0.00265957	0.00212766	0.00208768	0.0021978	0	1	414989	313111	377554	961364	0.979675	4.28037	4.22734	4.40411	15.066	4.28556	14.8067	Pregnancy zone protein	2.74427e-06	0.00167785	0.992298	1056690	5.92757	0.584852	7.42324	1	1.90432	0.10373	157105;130334;127550;66235.5;70141.5;52936.4;41927.3;39515.3;21004.2;13992.1;15512.1;8957.07;	157105;130334;127550;66235.5;67477.2;52936.4;41927.3;37298.4;21004.2;13992.1;15512.1;8926.86;	0.979835;0.979666;0.979489;0.968979;0.975426;0.972588;0.97323;0.961072;0.967062;0.962205;0.975047;0.966739;	6481	0.944583	0.94	0.938472	0.945661
D:\test_move_folder\2022053_T3_Evosep_C1_E1_PRID_31_QID_17_a11-12h_Plate2_21_7138.d	2022053_T3_Evosep_C1_E1_PRID_31_QID_17_a11-12h_Plate2_21_7138	Q61838	Q61838	PZP_MOUSE	Pzp	1628280	1405180	1369460	1628280	1405180	1369460	1369460	RSELLESLNK	RSELLESLNK	RSELLESLNK2	2	1.19337e-06	1.19337e-06	8.01968e-06	0.00364964	0.00276243	0.00208768	0.00282486	0	1	356387	276362	314959	789098	0.970097	4.24399	4.19098	4.35012	15.066	4.25846	14.8434	Pregnancy zone protein	2.74427e-06	0.00167785	0.987572	892891	5.91991	0.582986	7.37414	0.999999	1.06842	0.131837	134641;110288;111458;57376.4;65355.4;45183.3;33777.3;35098.3;19689.2;17856.1;14230.1;8378.07;	134641;110288;111458;57374.9;60942.4;45183.3;33777.3;33075.3;19689.2;16118.9;14230.1;8291.38;	0.968851;0.970462;0.971242;0.954256;0.973361;0.971491;0.972903;0.941752;0.974318;0.883139;0.892437;0.958238;	6427	0.945	0.94	0.940192	0.944942
D:\test_move_folder\2022054_T3_Evosep_C1_E1_PRID_31_QID_17_a82-12h_Plate3_9_7172.d	2022054_T3_Evosep_C1_E1_PRID_31_QID_17_a82-12h_Plate3_9_7172	Q61838	Q61838	PZP_MOUSE	Pzp	1513660	1498580	1303020	1513660	1498580	1303020	1303020	RSELLESLNK	RSELLESLNK	RSELLESLNK2	2	1.74717e-06	1.74717e-06	8.01968e-06	0.00307692	0.00245098	0.00208768	0.00249377	0	1	276134	218244	250361	673952	0.973141	4.24311	4.19012	4.36684	15.066	4.2636	14.684	Pregnancy zone protein	2.74427e-06	0.00167785	0.991707	743331	5.9053	0.536048	7.36376	0.999998	1.44746	0.0185591	101312;89677.7;85453.7;45119.3;51438.4;35310.3;28274.2;27887.2;14537.1;12834.1;11564.1;6297.05;	101312;89368.2;85453.7;45079.9;48262.5;35310.3;28262.2;25866.1;14537.1;12431.4;11480.4;6225.35;	0.964826;0.977979;0.97794;0.96747;0.960989;0.989707;0.973906;0.963543;0.931738;0.913532;0.918177;0.938276;	6427	0.945	0.94	0.94331	0.942929
D:\test_move_folder\2022053_T3_Evosep_C1_E1_PRID_31_QID_17_a6-24h_Plate1_14_7088.d	2022053_T3_Evosep_C1_E1_PRID_31_QID_17_a6-24h_Plate1_14_7088	Q61838	Q61838	PZP_MOUSE	Pzp	1787960	1444070	1212070	1787960	1444070	1212070	1212070	RSELLESLNK	RSELLESLNK	RSELLESLNK2	2	1.34259e-07	1.34259e-07	8.01968e-06	0.00337838	0.0026178	0.00208768	0.00269542	0	1	307440	206331	261415	684953	0.979407	4.24761	4.19458	4.33596	15.066	4.25433	14.8998	Pregnancy zone protein	2.74427e-06	0.00167785	0.988767	805546	6.08314	0.574508	7.50127	1	0.448376	0.101646	114037;98665.7;94737.8;47992.4;53040.3;40735.3;30817.2;29069.2;17029.1;17079.1;13325.1;6029.05;	114037;98665.7;94737.8;47992.4;50677.8;40422.4;30817.2;27869.6;17029.1;15473.6;13320.5;6029.05;	0.972181;0.984789;0.9825;0.979236;0.960787;0.954873;0.982549;0.954531;0.959789;0.915093;0.981024;0.97367;	6454	0.945	0.94	0.937655	0.946916
D:\test_move_folder\2022053_T3_Evosep_C1_E1_PRID_31_QID_17_a9-12h_Plate1_22_7096.d	2022053_T3_Evosep_C1_E1_PRID_31_QID_17_a9-12h_Plate1_22_7096	Q61838	Q61838	PZP_MOUSE	Pzp	1737650	1516020	1273780	1737650	1516020	1273780	1273780	RSELLESLNK	RSELLESLNK	RSELLESLNK2	2	1e-09	0	8.01968e-06	0.00243902	0.00180505	0.00208768	0.00186567	0	1	285416	242131	293533	772492	0.972289	4.24991	4.19688	4.35594	15.066	4.25365	14.842	Pregnancy zone protein	2.74427e-06	0.00167785	0.991704	751130	5.97185	0.452943	7.46932	1	0.271905	0.124052	107608;90148.7;87664.6;44645.3;50539.4;35701.3;27754.2;25400.2;14562.1;14257.1;12611.1;5768.04;	107608;90143.4;87664.6;44645.3;48745.5;35701.3;27469.7;24668.6;14562.1;12097.7;12425.3;5768.04;	0.970455;0.976105;0.970617;0.97598;0.965221;0.981548;0.961626;0.979222;0.965955;0.81648;0.957006;0.95961;	6454	0.940417	0.94	0.9394	0.942004
D:\test_move_folder\2022053_T3_Evosep_C1_E1_PRID_31_QID_17_a2-24h_Plate1_32_7105.d	2022053_T3_Evosep_C1_E1_PRID_31_QID_17_a2-24h_Plate1_32_7105	Q61838	Q61838	PZP_MOUSE	Pzp	2001010	1518960	1327760	2001010	1518960	1327760	1327760	RSELLESLNK	RSELLESLNK	RSELLESLNK2	2	1e-09	0	8.01968e-06	0.00306748	0.00230415	0.00208768	0.00238663	0	1	327784	208053	273241	728324	0.982062	4.26091	4.20788	4.34926	15.066	4.26909	14.8089	Pregnancy zone protein	2.74427e-06	0.00167785	0.992436	873708	6.26839	0.600708	7.67715	1	0.890042	0.155823	126167;101900;99716.7;54632.4;56635.4;44870.3;32683.2;32745.2;17114.1;16598.1;16956.1;6717.06;	126167;101900;99716.8;54632.4;54884.5;44870.3;32670.1;31944.9;17114.1;15539.2;16956.1;6685.99;	0.981503;0.978495;0.986414;0.977341;0.979619;0.980484;0.978672;0.988024;0.958441;0.94408;0.978362;0.98258;	6454	0.944583	0.94	0.935811	0.947911
D:\test_move_folder\2022053_T3_Evosep_C1_E1_PRID_31_QID_17_A39-12_Plate1_44_7114.d	2022053_T3_Evosep_C1_E1_PRID_31_QID_17_A39-12_Plate1_44_7114	Q61838	Q61838	PZP_MOUSE	Pzp	1857360	1567380	1287700	1857360	1567380	1287700	1287700	RSELLESLNK	RSELLESLNK	RSELLESLNK2	2	1.28741e-05	1.28741e-05	8.01968e-06	0.00316456	0.00253165	0.00208768	0.00260417	0	1	362005	286057	339004	858163	0.970763	4.24589	4.17516	4.36969	15.066	4.24018	14.9432	Pregnancy zone protein	2.74427e-06	0.00167785	0.989707	916387	5.71134	0.563331	7.26278	0.999988	1.05401	0.00835702	137038;115935;109032;56371.4;68003.5;46607.3;35189.3;36856.3;20955.2;16703.1;16063.1;7832.06;	137038;115935;109032;56371.4;63467.4;46607.3;35117.6;34319.5;20955.2;16349.1;16045.8;7832.06;	0.9637;0.975486;0.974619;0.955829;0.949837;0.967197;0.971849;0.943448;0.951489;0.945501;0.942176;0.951508;	6427	0.945	0.94	0.938074	0.945946
D:\test_move_folder\2022053_T3_Evosep_C1_E1_PRID_31_QID_17_a11-24h_Plate2_23_7140.d	2022053_T3_Evosep_C1_E1_PRID_31_QID_17_a11-24h_Plate2_23_7140	Q61838	Q61838	PZP_MOUSE	Pzp	1904730	1448150	1283700	1904730	1448150	1283700	1283700	RSELLESLNK	RSELLESLNK	RSELLESLNK2	2	1e-09	0	8.01968e-06	0.00294118	0.00235294	0.00208768	0.00242131	0	1	363571	263414	329674	847263	0.973576	4.29646	4.24344	4.38483	15.066	4.29709	14.9087	Pregnancy zone protein	2.74427e-06	0.00167785	0.991985	934377	6.01824	0.576863	7.48837	1	0.865701	0.0307358	137078;111886;114607;61707.5;62034.4;44344.3;36247.3;34402.3;18941.1;19289.2;13962.1;8070.07;	137078;111886;114607;61707.5;60196.1;44344.3;36247.3;32589.4;18941.2;17502.8;13962.1;8069.53;	0.972142;0.97639;0.972544;0.966879;0.955535;0.981362;0.971964;0.971298;0.980304;0.896772;0.960992;0.946614;	6508	0.945	0.94	0.93963	0.944923
D:\test_move_folder\2022053_T3_Evosep_C1_E1_PRID_31_QID_17_a20-12h_Plate2_25_7142.d	2022053_T3_Evosep_C1_E1_PRID_31_QID_17_a20-12h_Plate2_25_7142	Q61838	Q61838	PZP_MOUSE	Pzp	1845460	1724120	1525790	1845460	1724120	1525790	1525790	RSELLESLNK	RSELLESLNK	RSELLESLNK2	2	1.31212e-07	1.31212e-07	8.01968e-06	0.00238663	0.00184502	0.00208768	0.00191571	0	1	379872	323545	376463	994030	0.974226	4.29866	4.22787	4.42238	15.066	4.29654	14.9656	Pregnancy zone protein	2.74427e-06	0.00167785	0.988512	1003030	5.90402	0.575524	7.4493	1	0.162737	0.0598421	141594;119983;118645;61070.5;66004.5;49036.4;36592.3;36256.3;20510.2;19144.1;16118.1;9289.07;	141585;119642;118645;61070.5;62979.9;49036.4;36592.3;35081.1;20510.2;16778.6;16118.1;9166.97;	0.966274;0.981363;0.976517;0.961442;0.969114;0.979076;0.979431;0.963185;0.951973;0.887996;0.948851;0.969428;	6508	0.945	0.94	0.937149	0.946732
D:\test_move_folder\2022053_T3_Evosep_C1_E1_PRID_31_QID_17_a88-12h_Plate2_26_7143.d	2022053_T3_Evosep_C1_E1_PRID_31_QID_17_a88-12h_Plate2_26_7143	Q61838	Q61838	PZP_MOUSE	Pzp	1492840	1270170	1240580	1492840	1270170	1240580	1240580	RSELLESLNK	RSELLESLNK	RSELLESLNK2	2	2.33719e-06	2.33719e-06	8.01968e-06	0.0025	0.00183824	0.00208768	0.00191939	0	1	337777	245336	301980	827503	0.973753	4.3042	4.25118	4.41024	15.066	4.30522	14.9789	Pregnancy zone protein	2.74427e-06	0.00167785	0.990742	925595	6.28274	0.464383	7.61301	0.999998	0.453957	0.067221	128729;104626;104422;55797.4;57739.4;44643.3;32319.3;31413.2;18331.1;15844.1;15759.1;7610.06;	128729;104626;104422;55797.4;57098.3;44643.3;32319.3;31238.3;18331.1;15743.2;15759.1;7610.06;	0.973698;0.974108;0.973466;0.969746;0.979657;0.974657;0.963179;0.976418;0.956893;0.959979;0.945984;0.95237;	6508	0.940833	0.94	0.93674	0.945005
D:\test_move_folder\2022053_T3_Evosep_C1_E1_PRID_31_QID_17_a3-24h_Plate2_28_7145.d	2022053_T3_Evosep_C1_E1_PRID_31_QID_17_a3-24h_Plate2_28_7145	Q61838	Q61838	PZP_MOUSE	Pzp	1683280	1424090	1259210	1683280	1424090	1259210	1259210	RSELLESLNK	RSELLESLNK	RSELLESLNK2	2	1e-09	0	8.01968e-06	0.0027248	0.00220751	0.00208768	0.00227273	0	1	352960	256977	326676	860508	0.974014	4.27787	4.20718	4.40166	15.066	4.27	15.0437	Pregnancy zone protein	2.74427e-06	0.00167785	0.992864	929743	6.23497	0.563334	7.32944	1	1.94289	0.052447	132713;111552;108695;55318.4;63958.4;45722.4;26206.2;33579.2;19065.2;19345.1;17699.1;8790.08;	132713;111552;108695;55318.4;62415.9;45722.4;11636.6;32626.3;19065.2;18295.1;17668.8;8739.78;	0.967906;0.9782;0.977177;0.96304;0.969668;0.982984;0.611927;0.961516;0.970719;0.941406;0.957502;0.952134;	6481	0.940833	0.94	0.938129	0.943746
D:\test_move_folder\2022053_T3_Evosep_C1_E1_PRID_31_QID_17_a37-24h_Plate2_29_7146.d	2022053_T3_Evosep_C1_E1_PRID_31_QID_17_a37-24h_Plate2_29_7146	Q61838	Q61838	PZP_MOUSE	Pzp	1827770	1391320	1413090	1827770	1391320	1413090	1413090	RSELLESLNK	RSELLESLNK	RSELLESLNK2	2	1e-09	0	8.01968e-06	0.00273973	0.00221729	0.00208768	0.0022831	0	1	401635	320906	418115	1088390	0.972865	4.26033	4.20733	4.36637	15.066	4.25733	14.846	Pregnancy zone protein	2.74427e-06	0.00167785	0.987114	1045490	5.99874	0.584548	7.47761	1	0.623531	0.0678695	153625;120609;127401;65785.6;67292.5;51426.4;41537.3;38735.3;22415.2;21136.2;15244.1;9532.08;	153625;120609;127401;65785.6;65202.8;51426.4;41537.3;38110.6;22415.2;19204.3;15098.3;9515.6;	0.971358;0.972466;0.975059;0.973978;0.955463;0.977613;0.970016;0.971594;0.966889;0.880949;0.959299;0.919766;	6454	0.940417	0.94	0.93803	0.943171
D:\test_move_folder\2022053_T3_Evosep_C1_E1_PRID_31_QID_17_a88-24h_Plate2_30_7147.d	2022053_T3_Evosep_C1_E1_PRID_31_QID_17_a88-24h_Plate2_30_7147	Q61838	Q61838	PZP_MOUSE	Pzp	1723450	1486820	1243090	1723450	1486820	1243090	1243090	RSELLESLNK	RSELLESLNK	RSELLESLNK2	2	1.21366e-05	1.21366e-05	8.01968e-06	0.00318471	0.0025974	0.00208768	0.00265252	0	1	323648	240525	300809	811022	0.971456	4.2778	4.2248	4.40154	15.066	4.28047	14.8588	Pregnancy zone protein	2.74427e-06	0.00167785	0.99007	872601	5.88801	0.576345	7.40367	0.999989	0.765553	0.0249239	121146;103044;99458.7;49778.3;54593.4;41522.3;30624.2;29514.2;14997.1;14469.1;14225.1;6607.05;	121146;103044;99458.7;49778.3;52770.8;41522.3;30624.2;28974.8;14997.1;14047.5;14225.1;6607.05;	0.971442;0.977954;0.964741;0.96743;0.967314;0.963278;0.96584;0.960911;0.963766;0.922027;0.963022;0.915317;	6481	0.940417	0.94	0.939406	0.942564
D:\test_move_folder\2022053_T3_Evosep_C1_E1_PRID_31_QID_17_a21-24h_Plate2_31_7148.d	2022053_T3_Evosep_C1_E1_PRID_31_QID_17_a21-24h_Plate2_31_7148	Q61838	Q61838	PZP_MOUSE	Pzp	1722790	1274120	1397040	1722790	1274120	1397040	1397040	RSELLESLNK	RSELLESLNK	RSELLESLNK2	2	0.000345304	0.00147777	8.01968e-06	0.00331126	0.00242718	0.00208768	0.00251256	0	1	411161	315106	369394	925475	0.982112	4.24073	4.18771	4.34678	15.066	4.2474	14.8116	Pregnancy zone protein	2.74427e-06	0.00167785	0.99317	1030120	6.28727	0.587895	7.65904	0.998679	0.191842	0.0819438	157274;127248;126989;65158.5;72045.6;54785.4;39609.3;35361.3;23829.2;18366.1;17328.1;10004.1;	157274;126902;126984;65158.5;69187.7;54785.4;39509.6;35166.6;23829.2;16790.9;17078.3;9946.25;	0.976778;0.982469;0.988363;0.979286;0.985565;0.992041;0.984229;0.979738;0.983818;0.92455;0.94284;0.976824;	6427	0.945	0.94	0.939234	0.94542
D:\test_move_folder\2022053_T3_Evosep_C1_E1_PRID_31_QID_17_a19-24h_Plate2_32_7149.d	2022053_T3_Evosep_C1_E1_PRID_31_QID_17_a19-24h_Plate2_32_7149	Q61838	Q61838	PZP_MOUSE	Pzp	1922420	1641620	1312320	1922420	1641620	1312320	1312320	RSELLESLNK	RSELLESLNK	RSELLESLNK2	2	1e-09	0	8.01968e-06	0.00298507	0.00250627	0.00208768	0.00257732	0	1	323190	270942	342080	909425	0.981821	4.26015	4.20714	4.34855	15.066	4.26554	14.8639	Pregnancy zone protein	2.74427e-06	0.00167785	0.991472	859206	5.85321	0.579372	7.30359	1	0.503059	0.146434	122440;100253;100498;52511.5;58223.4;39962.3;31130.2;32026.2;17317.1;11959.1;15414.1;6723.06;	122440;100253;100498;52511.5;53988.6;39962.3;31130.2;29893.1;17214.6;11959.1;15414.1;6544.57;	0.976544;0.987656;0.98243;0.977375;0.969135;0.972851;0.979461;0.983145;0.951097;0.966491;0.952798;0.950198;	6454	0.940833	0.94	0.938649	0.943242
D:\test_move_folder\2022053_T3_Evosep_C1_E1_PRID_31_QID_17_a22-24h_Plate2_33_7150.d	2022053_T3_Evosep_C1_E1_PRID_31_QID_17_a22-24h_Plate2_33_7150	Q61838	Q61838	PZP_MOUSE	Pzp	1887500	1603020	1448950	1887500	1603020	1448950	1448950	RSELLESLNK	RSELLESLNK	RSELLESLNK2	2	1e-09	0	8.01968e-06	0.00273224	0.00220264	0.00208768	0.00227273	0	1	322268	271660	322889	888299	0.9824	4.27648	4.22347	4.38255	15.066	4.28676	14.819	Pregnancy zone protein	2.74427e-06	0.00167785	0.991194	886593	6.04703	0.579104	7.49467	1	1.13743	0.101035	122823;100478;99420.7;50127.3;53132.4;42104.3;30491.2;30405.2;17460.1;15829.1;14086.1;7677.06;	122823;100025;99420.8;50127.3;50388;42104.3;30461.2;29113.4;17460.1;14390.4;14086.1;7663.44;	0.981454;0.985588;0.980362;0.984474;0.97594;0.962644;0.976337;0.964707;0.978573;0.864607;0.959293;0.961526;	6481	0.94	0.94	0.936821	0.943547
D:\test_move_folder\2022053_T3_Evosep_C1_E1_PRID_31_QID_17_a21b-24h_Plate2_34_7151.d	2022053_T3_Evosep_C1_E1_PRID_31_QID_17_a21b-24h_Plate2_34_7151	Q61838	Q61838	PZP_MOUSE	Pzp	1479700	1428910	1496890	1479700	1428910	1496890	1496890	RSELLESLNK	RSELLESLNK	RSELLESLNK2	2	1.32085e-07	1.32085e-07	8.01968e-06	0.003861	0.00285714	0.00208768	0.00294985	0	1	253854	302939	278863	738105	0.971544	4.30214	4.23144	4.39051	15.066	4.29784	15.208	Pregnancy zone protein	2.74427e-06	0.00167785	0.988736	671909	5.87394	0.55694	7.41964	1	0.0889158	0.101657	96637.6;82079.6;75313.6;40664.3;43045.3;30439.3;24486.2;21063.2;14024.1;11735.1;12092.1;6176.05;	96540.7;81999.6;75313.6;40664.3;39932.6;30439.3;24486.2;19797.3;13908.6;11506.1;12092.1;6112.05;	0.967442;0.975053;0.972981;0.975329;0.953628;0.973839;0.979749;0.83695;0.963761;0.976754;0.973833;0.941686;	6508	0.940455	0.94	0.937304	0.944803
D:\test_move_folder\2022053_T3_Evosep_C1_E1_PRID_31_QID_17_b19-72h_Plate2_35_7152.d	2022053_T3_Evosep_C1_E1_PRID_31_QID_17_b19-72h_Plate2_35_7152	Q61838	Q61838	PZP_MOUSE	Pzp	2002880	1498950	1462710	2002880	1498950	1462710	1462710	RSELLESLNK	RSELLESLNK	RSELLESLNK2	2	1.3084e-07	1.3084e-07	8.01968e-06	0.00257732	0.00215054	0.00208768	0.00221239	0	1	327456	258754	317888	917115	0.980958	4.265	4.21194	4.38869	15.066	4.27412	14.8521	Pregnancy zone protein	2.74427e-06	0.00167785	0.992944	944718	5.96761	0.561752	7.30444	1	0.423328	0.0651726	125302;102913;99240.7;51883.4;59177.4;39996.3;30883.2;30721.2;18024.1;18379.1;13439.1;6012.04;	125302;102913;99240.8;51883.4;55357.3;39996.3;30883.2;29017.3;17930.5;16090.7;13439.1;5805.47;	0.980595;0.977929;0.984559;0.983975;0.987234;0.982476;0.978974;0.947718;0.983553;0.857899;0.946865;0.819269;	6454	0.935833	0.94	0.936396	0.940371
D:\test_move_folder\2022053_T3_Evosep_C1_E1_PRID_31_QID_17_D31-w5_Plate2_37_7154.d	2022053_T3_Evosep_C1_E1_PRID_31_QID_17_D31-w5_Plate2_37_7154	Q61838	Q61838	PZP_MOUSE	Pzp	2021330	1624250	1762950	2021330	1624250	1762950	1762950	RSELLESLNK	RSELLESLNK	RSELLESLNK2	2	3.33051e-07	3.33051e-07	8.01968e-06	0.003125	0.0025	0.00208768	0.00259067	0	1	396418	318920	372195	1020900	0.983039	4.24669	4.19367	4.3704	15.066	4.25533	14.9613	Pregnancy zone protein	2.74427e-06	0.00167785	0.99049	1087340	6.15002	0.590621	7.60887	1	0.59493	0.0636741	154869;120731;120950;66568.5;68371.5;53197.4;37132.3;35817.3;22081.2;19222.2;15834.1;8445.07;	154869;120599;120950;66568.5;64371.3;53197.4;37088.8;34656.6;22032.6;16354.4;15759.3;8445.07;	0.977307;0.987206;0.986223;0.977654;0.973544;0.983479;0.988116;0.979955;0.967923;0.903996;0.981446;0.983562;	6427	0.94	0.94	0.93465	0.946102
D:\test_move_folder\2022053_T3_Evosep_C1_E1_PRID_31_QID_17_D37-w5_Plate2_38_7155.d	2022053_T3_Evosep_C1_E1_PRID_31_QID_17_D37-w5_Plate2_38_7155	Q61838	Q61838	PZP_MOUSE	Pzp	2040260	1719660	1612950	2040260	1719660	1612950	1612950	RSELLESLNK	RSELLESLNK	RSELLESLNK2	2	2.3949e-05	2.3949e-05	8.01968e-06	0.00308642	0.00234742	0.00208768	0.00243309	0	1	366400	267991	331639	913024	0.974	4.26022	4.20721	4.38394	15.066	4.25716	14.9797	Pregnancy zone protein	2.74427e-06	0.00167785	0.990442	1008720	6.08362	0.578505	7.51251	0.999979	1.06763	0.0461817	139765;116407;110228;59966.5;60622.4;47421.4;31556.3;32616.2;20665.1;18831.2;17234.2;8357.07;	139765;116407;110228;59966.5;59190.2;47148.3;31556.3;30634.4;20665.2;17799.4;17234.2;8357.07;	0.968551;0.973495;0.981443;0.969301;0.974581;0.97931;0.935049;0.964409;0.97389;0.931067;0.985807;0.933989;	6454	0.94	0.94	0.933541	0.945709
D:\test_move_folder\2022053_T3_Evosep_C1_E1_PRID_31_QID_17_D32-w5_Plate2_39_7156.d	2022053_T3_Evosep_C1_E1_PRID_31_QID_17_D32-w5_Plate2_39_7156	Q61838	Q61838	PZP_MOUSE	Pzp	1954640	1512950	1693650	1954640	1512950	1693650	1693650	RSELLESLNK	RSELLESLNK	RSELLESLNK2	2	1.98038e-07	1.98038e-07	8.01968e-06	0.0030303	0.0021645	0.00208768	0.00224215	0	1	448672	324310	386293	974561	0.983239	4.24973	4.19671	4.35613	15.066	4.25575	15.0377	Pregnancy zone protein	2.74427e-06	0.00167785	0.993467	1131940	6.17908	0.58255	7.56964	1	0.387241	0.309519	171217;140394;137061;71771.5;69089.6;60065.5;42951.3;41114.3;22787.2;21762.2;14996.1;12191.1;	171217;140394;137061;71771.5;69089.6;60065.5;42951.3;40307.9;22787.2;20429;14996.1;12140.8;	0.98107;0.988605;0.980453;0.973952;0.993456;0.977136;0.971424;0.978104;0.978611;0.922554;0.935103;0.984605;	6427	0.945	0.94	0.94029	0.945209
D:\test_move_folder\2022053_T3_Evosep_C1_E1_PRID_31_QID_17_A22-24_Plate2_40_7157.d	2022053_T3_Evosep_C1_E1_PRID_31_QID_17_A22-24_Plate2_40_7157	Q61838	Q61838	PZP_MOUSE	Pzp	1456420	1492450	1377510	1456420	1492450	1377510	1377510	RSELLESLNK	RSELLESLNK	RSELLESLNK2	2	8.60824e-07	8.60824e-07	8.01968e-06	0.00226757	0.00175747	0.00208768	0.00182815	0	1	205702	180570	197649	626576	0.987404	4.27805	4.22503	4.40177	15.066	4.28624	14.8142	Pregnancy zone protein	2.74427e-06	0.00167785	0.988943	652104	5.86039	0.596592	7.26598	0.999999	0.316745	0.0750263	76769.7;66454.5;62477.5;30259.2;34714.2;29320.2;18817.1;19033.1;11316.1;10410.1;9265.07;5533.04;	76769.7;66454.5;62477.5;30259.2;34469;29320.2;18817.1;17789.7;11316.1;9235.24;9265.07;5533.04;	0.985078;0.991239;0.986184;0.965569;0.991097;0.970494;0.970824;0.975398;0.981143;0.875299;0.93295;0.963177;	6481	0.935417	0.94	0.940568	0.935328
D:\test_move_folder\2022053_T3_Evosep_C1_E1_PRID_31_QID_17_A24-12_Plate2_43_7158.d	2022053_T3_Evosep_C1_E1_PRID_31_QID_17_A24-12_Plate2_43_7158	Q61838	Q61838	PZP_MOUSE	Pzp	1838680	1568420	1438770	1838680	1568420	1438770	1438770	RSELLESLNK	RSELLESLNK	RSELLESLNK2	2	3.08381e-06	3.08381e-06	8.01968e-06	0.00217865	0.00171527	0.00208768	0.00178891	0	1	326121	261490	310517	854318	0.980122	4.29621	4.24317	4.41991	15.066	4.30361	14.8243	Pregnancy zone protein	2.74427e-06	0.00167785	0.993611	897249	6.35515	0.448953	7.66483	0.999997	1.28928	0.0549642	122504;102836;100782;51350.3;58773.4;43389.3;33900.3;32169.2;17255.1;17360.1;13804.1;7137.06;	122504;102836;100782;51350.3;56921;43389.3;33900.3;30719;17255.1;15857.4;13763;7137.06;	0.971886;0.985257;0.984895;0.972369;0.975234;0.976227;0.963973;0.964585;0.936683;0.907201;0.970446;0.948703;	6508	0.945	0.94	0.940706	0.945761
D:\test_move_folder\2022053_T3_Evosep_C1_E1_PRID_31_QID_17_A40-12_Plate2_44_7159.d	2022053_T3_Evosep_C1_E1_PRID_31_QID_17_A40-12_Plate2_44_7159	Q61838	Q61838	PZP_MOUSE	Pzp	1897780	1854720	1352540	1897780	1854720	1352540	1352540	RSELLESLNK	RSELLESLNK	RSELLESLNK2	2	1.72754e-06	1.72754e-06	8.01968e-06	0.00381679	0.00278552	0.00208768	0.00286533	0	1	314064	264303	317352	836445	0.981301	4.26256	4.20956	4.36861	15.066	4.27101	14.8982	Pregnancy zone protein	2.74427e-06	0.00167785	0.988672	827779	5.98311	0.5613	7.43732	0.999998	0.365302	0.0931514	118766;99889.7;95553.7;51665.4;58724.4;40921.3;30716.2;32210.3;17308.1;15845.1;14865.1;6595.05;	118731;99862.7;95470.5;51665.4;55886.9;40921.3;30716.2;30426.3;17308.1;13150.2;14540.8;6595.05;	0.976827;0.987416;0.980468;0.97158;0.982664;0.977619;0.978328;0.96601;0.982747;0.857676;0.929697;0.964348;	6454	0.945	0.94	0.93984	0.94576
D:\test_move_folder\2022053_T3_Evosep_C1_E1_PRID_31_QID_17_D3-w5_1_Plate2_45_7160.d	2022053_T3_Evosep_C1_E1_PRID_31_QID_17_D3-w5_1_Plate2_45_7160	Q61838	Q61838	PZP_MOUSE	Pzp	1930260	1686500	1721210	1930260	1686500	1721210	1721210	RSELLESLNK	RSELLESLNK	RSELLESLNK2	2	3.31337e-07	3.31337e-07	8.01968e-06	0.00306748	0.00242131	0.00208768	0.00250627	0	1	413007	343654	394037	1033250	0.981908	4.27893	4.2259	4.38496	15.066	4.29383	14.9182	Pregnancy zone protein	2.74427e-06	0.00167785	0.991888	1082990	6.09473	0.581303	7.55467	1	0.631611	0.088344	156651;129968;126416;68238.6;71810.5;54862.4;42674.3;39691.3;22490.2;23933.2;16952.1;9267.08;	156651;129939;126416;68238.6;67712.5;54807.9;42488.8;37766.4;22431.5;18474.5;16951.4;9267.08;	0.978988;0.984258;0.983109;0.972939;0.981552;0.985392;0.986166;0.978143;0.973957;0.741404;0.961789;0.979301;	6481	0.945	0.94	0.941181	0.943969
D:\test_move_folder\2022053_T3_Evosep_C1_E1_PRID_31_QID_17_A5-12_Plate2_46_7161.d	2022053_T3_Evosep_C1_E1_PRID_31_QID_17_A5-12_Plate2_46_7161	Q61838	Q61838	PZP_MOUSE	Pzp	1666260	1604320	1317830	1666260	1604320	1317830	1317830	RSELLESLNK	RSELLESLNK	RSELLESLNK2	2	2.12641e-05	2.12641e-05	8.01968e-06	0.0031746	0.00261097	0.00208768	0.00265957	0	1	262486	258038	291676	754851	0.980235	4.26137	4.20836	4.34972	15.066	4.26106	14.869	Pregnancy zone protein	2.74427e-06	0.00167785	0.993745	679308	5.86789	0.45962	7.3436	0.999981	1.32427	0.0182989	97794.7;84070.6;80620.6;40719.3;46101.3;34843.3;25601.2;24775.2;14817.1;12481.1;11812.1;6207.05;	97794.7;84070.6;80620.6;40719.3;44108.7;34843.3;25601.2;24122.6;14817.1;12481.1;11812.1;6207.05;	0.97998;0.984147;0.976464;0.975402;0.969304;0.979974;0.992174;0.940247;0.973274;0.978184;0.959174;0.979134;	6454	0.945	0.94	0.943432	0.942684
D:\test_move_folder\2022053_T3_Evosep_C1_E1_PRID_31_QID_17_b5- 6h_Plate3_1_7164.d	2022053_T3_Evosep_C1_E1_PRID_31_QID_17_b5- 6h_Plate3_1_7164	Q61838	Q61838	PZP_MOUSE	Pzp	1848990	1484970	1375060	1848990	1484970	1375060	1375060	RSELLESLNK	RSELLESLNK	RSELLESLNK2	2	2.23324e-06	2.23324e-06	8.01968e-06	0.00287356	0.00232558	0.00208768	0.00239808	0	1	302592	272427	294752	799736	0.979697	4.26622	4.21322	4.37225	15.066	4.2779	14.8824	Pregnancy zone protein	2.74427e-06	0.00167785	0.993763	821007	5.83883	0.574022	7.26518	0.999998	1.134	0.070944	113995;98366.8;90229.8;51173.4;54222.4;39782.3;29922.2;31118.2;14315.1;13822.1;15219.1;7377.06;	113995;98366.8;90229.8;51173.4;50702.4;39782.3;29922.2;29363.9;14240.4;12654;15115;7333.08;	0.978407;0.983526;0.977154;0.982358;0.967048;0.984042;0.980051;0.972906;0.964644;0.89256;0.964662;0.946248;	6454	0.945	0.94	0.946633	0.939757
D:\test_move_folder\2022053_T3_Evosep_C1_E1_PRID_31_QID_17_b8-6h_Plate3_2_7165.d	2022053_T3_Evosep_C1_E1_PRID_31_QID_17_b8-6h_Plate3_2_7165	Q61838	Q61838	PZP_MOUSE	Pzp	1876510	1450890	1408790	1876510	1450890	1408790	1408790	RSELLESLNK	RSELLESLNK	RSELLESLNK2	2	1e-09	0	8.01968e-06	0.0026178	0.00204918	0.00208768	0.00210084	0	1	339657	243304	275047	738098	0.98439	4.28629	4.23319	4.41001	15.066	4.29954	14.798	Pregnancy zone protein	2.74427e-06	0.00167785	0.993217	911482	5.99318	0.58722	7.4519	1	0.069354	0.00952548	128146;108139;103372;53555.4;58373.4;41507.3;33586.3;31696.2;17731.1;15109.1;15127.1;8323.07;	128146;108139;103372;53555.4;55846;41507.3;33583.5;30402.6;17731.1;13983;15092.5;8301.74;	0.980981;0.988117;0.984715;0.982635;0.980668;0.976416;0.974717;0.984148;0.972295;0.900074;0.969063;0.981961;	6508	0.945	0.94	0.944994	0.941451
D:\test_move_folder\2022053_T3_Evosep_C1_E1_PRID_31_QID_17_b16-6h_Plate3_3_7166.d	2022053_T3_Evosep_C1_E1_PRID_31_QID_17_b16-6h_Plate3_3_7166	Q61838	Q61838	PZP_MOUSE	Pzp	1770700	1765160	1651970	1770700	1765160	1651970	1651970	RSELLESLNK	RSELLESLNK	RSELLESLNK2	2	1.99359e-07	1.99359e-07	8.01968e-06	0.00359712	0.00259067	0.00208768	0.0026455	0	1	280388	253683	276553	793343	0.978623	4.29746	4.24443	4.42117	15.066	4.30551	14.9982	Pregnancy zone protein	2.74427e-06	0.00167785	0.991283	804346	5.925	0.521116	7.28649	1	0.885555	0.0362248	106444;89788.6;84155.6;42209.3;52092.4;33979.3;29542.2;26857.2;13202.1;15314.1;10234.1;6488.06;	106444;89788.6;84155.6;42209.3;50667.8;33979.3;29542.2;26169.9;13202.1;13849.9;10059.7;6488.06;	0.97167;0.981981;0.983835;0.964777;0.959449;0.980113;0.971514;0.954334;0.939495;0.885058;0.84696;0.923427;	6508	0.940833	0.94	0.942893	0.939983
D:\test_move_folder\2022053_T3_Evosep_C1_E1_PRID_31_QID_17_b37-6h_Plate3_4_7167.d	2022053_T3_Evosep_C1_E1_PRID_31_QID_17_b37-6h_Plate3_4_7167	Q61838	Q61838	PZP_MOUSE	Pzp	1726660	1588790	1535150	1726660	1588790	1535150	1535150	RSELLESLNK	RSELLESLNK	RSELLESLNK2	2	1e-09	0	8.01968e-06	0.00266667	0.00183824	0.00208768	0.00222717	0	1	369738	283413	344444	887518	0.977697	4.27851	4.22549	4.38457	15.066	4.29051	14.8169	Pregnancy zone protein	2.74427e-06	0.00167785	0.990374	952693	6.15668	0.578092	7.38765	1	0.785502	0.0578924	140029;115479;114526;58802.5;68198.5;47323.3;36257.3;37133.3;21999.2;20889.1;13432.1;6127.04;	140029;115183;114526;58802.5;64190.8;47323.4;36128;34597.7;21999.2;15273.1;13432.1;1969.32;	0.974837;0.977499;0.981391;0.976958;0.971671;0.972127;0.968957;0.956983;0.974402;0.636041;0.978207;0.657363;	6481	0.945	0.94	0.943389	0.943814
D:\test_move_folder\2022053_T3_Evosep_C1_E1_PRID_31_QID_17_b7- 6h_Plate3_5_7168.d	2022053_T3_Evosep_C1_E1_PRID_31_QID_17_b7- 6h_Plate3_5_7168	Q61838	Q61838	PZP_MOUSE	Pzp	1843610	1465360	1406200	1843610	1465360	1406200	1406200	RSELLESLNK	RSELLESLNK	RSELLESLNK2	2	1e-09	0	8.01968e-06	0.002849	0.00222717	0.00208768	0.00229885	0	1	429829	321317	404631	1040920	0.977332	4.29838	4.24536	4.42214	15.066	4.30325	14.97	Pregnancy zone protein	2.74427e-06	0.00167785	0.988889	1105740	6.55368	0.574157	7.67111	1	1.70399	0.00828599	161553;137525;130750;70254.6;71633.6;51742.4;43027.3;40496.3;24452.2;19738.1;18597.1;11161.1;	161553;137525;130750;70254.6;70715.3;51742.4;43027.3;40186.7;24452.2;18852.1;18597.1;11161.1;	0.973039;0.979975;0.979856;0.977894;0.973297;0.953576;0.95563;0.972242;0.957529;0.913923;0.977643;0.97218;	6508	0.945417	0.94	0.942997	0.944916
D:\test_move_folder\2022053_T3_Evosep_C1_E1_PRID_31_QID_17_a7-12h_Plate3_6_7169.d	2022053_T3_Evosep_C1_E1_PRID_31_QID_17_a7-12h_Plate3_6_7169	Q61838	Q61838	PZP_MOUSE	Pzp	1588210	1311070	1269050	1588210	1311070	1269050	1269050	RSELLESLNK	RSELLESLNK	RSELLESLNK2	2	0.000137916	0.000137916	8.01968e-06	0.00309598	0.00239234	0.00208768	0.002457	0	1	362962	273815	323280	800734	0.971258	4.26157	4.20853	4.38532	15.066	4.27392	14.7107	Pregnancy zone protein	2.74427e-06	0.00167785	0.991842	899022	5.91307	0.586888	7.39776	0.999876	0.468197	0.109894	136818;114132;112012;58726.5;65031.4;47136.3;34188.3;34942.3;20143.2;17434.1;13749.1;6463.05;	136818;114132;112012;58726.5;62247.7;47136.3;34188.3;34121.5;20143.2;16145.1;13749.1;6463.05;	0.967826;0.972106;0.974586;0.955719;0.96216;0.97584;0.984811;0.971814;0.9713;0.915795;0.947563;0.900007;	6454	0.95	0.94	0.942483	0.947967
D:\test_move_folder\2022053_T3_Evosep_C1_E1_PRID_31_QID_17_a5-12h_Plate3_7_7170.d	2022053_T3_Evosep_C1_E1_PRID_31_QID_17_a5-12h_Plate3_7_7170	Q61838	Q61838	PZP_MOUSE	Pzp	1842040	1661980	1300680	1842040	1661980	1300680	1300680	RSELLESLNK	RSELLESLNK	RSELLESLNK2	2	1.34672e-07	1.34672e-07	8.01968e-06	0.00321543	0.00242718	0.00208768	0.00248756	0	1	267829	241640	285767	773758	0.980025	4.27842	4.22539	4.38445	15.066	4.29385	15.0089	Pregnancy zone protein	2.74427e-06	0.00167785	0.992694	725186	5.97074	0.544013	7.45725	1	1.77317	0.156979	100817;86573.7;80562.6;44930.3;47864.4;35091.3;27929.2;28654.2;14605.1;14303.1;12566.1;6929.05;	100817;86449.1;80562.6;44930.3;47325.6;35091.3;27596.3;26630.3;14605.1;12294.3;12566.1;6929.05;	0.976476;0.983306;0.980946;0.976031;0.983359;0.983914;0.978135;0.951461;0.954561;0.87821;0.955801;0.987846;	6481	0.945	0.94	0.941927	0.943812
D:\test_move_folder\2022054_T3_Evosep_C1_E1_PRID_31_QID_17_a19-12h_Plate3_23_7186.d	2022054_T3_Evosep_C1_E1_PRID_31_QID_17_a19-12h_Plate3_23_7186	Q61838	Q61838	PZP_MOUSE	Pzp	1364800	1369300	1165990	1364800	1369300	1165990	1165990	RSELLESLNK	RSELLESLNK	RSELLESLNK2	2	5.63294e-06	5.63294e-06	8.01968e-06	0.00282486	0.00227273	0.00208768	0.00233645	0	1	232586	197856	219064	602893	0.972707	4.2946	4.24161	4.36531	15.066	4.31582	14.6418	Pregnancy zone protein	2.74427e-06	0.00167785	0.989371	640107	5.78287	0.570736	7.32101	0.999995	1.13626	0.140103	87203.8;74008.5;71373.4;37628.3;45413.4;30600.2;23855.2;23995.2;12211.1;9658.08;10815.1;5580.05;	87203.8;74008.5;71373.4;37628.3;42521.6;30600.2;23794.8;22168.9;11870.2;9658.08;10412.1;5471.2;	0.965496;0.977493;0.976553;0.975971;0.964675;0.969135;0.974953;0.946926;0.935572;0.988577;0.969268;0.964394;	6508	0.945417	0.94	0.945578	0.94099
D:\test_move_folder\2022053_T3_Evosep_C1_E1_PRID_31_QID_17_a14-12h_Plate2_5_7123.d	2022053_T3_Evosep_C1_E1_PRID_31_QID_17_a14-12h_Plate2_5_7123	Q61838	Q61838	PZP_MOUSE	Pzp	1969940	1686230	1483090	1969940	1686230	1483090	1483090	RSELLESLNK	RSELLESLNK	RSELLESLNK2	2	1.98398e-07	1.98398e-07	8.01968e-06	0.00287356	0.00232558	0.00208768	0.00239234	0	1	373125	294435	359338	897923	0.970355	4.24295	4.18994	4.34899	15.066	4.25314	14.9159	Pregnancy zone protein	2.74427e-06	0.00167785	0.988362	932373	5.82677	0.546055	7.00755	1	0.768579	0.0969475	141935;117054;114762;61172.5;67175.6;46609.3;38756.3;37021.3;19019.2;22221.2;16039.1;3825.03;	141935;116962;114227;61172.5;62289.1;46609.3;38756.3;34664.2;19015;18300.1;15672.7;1587.88;	0.971156;0.977304;0.962245;0.97472;0.960686;0.969802;0.971628;0.966907;0.962107;0.874581;0.950563;0.582819;	6427	0.945	0.94	0.940829	0.945312
D:\test_move_folder\2022053_T3_Evosep_C1_E1_PRID_31_QID_17_b31-72h_Plate2_17_7134.d	2022053_T3_Evosep_C1_E1_PRID_31_QID_17_b31-72h_Plate2_17_7134	Q61838	Q61838	PZP_MOUSE	Pzp	1898170	1382120	1398970	1898170	1382120	1398970	1398970	RSELLESLNK	RSELLESLNK	RSELLESLNK2	2	3.93934e-07	3.93934e-07	8.01968e-06	0.002849	0.0022831	0.00208768	0.00233645	0	1	396409	311246	380589	981454	0.982527	4.27875	4.22573	4.3849	15.066	4.28963	14.8453	Pregnancy zone protein	2.74427e-06	0.00167785	0.992607	1022250	6.09502	0.547163	7.56928	1	0.654277	0.0749116	149496;123669;123244;63415.5;72050.6;48864.3;39695.3;39200.4;22435.2;22622.2;18458.1;9139.08;	149496;123669;123244;63415.5;67553;48777.8;39695.3;37818.6;22435.2;18996.5;18382.5;9010.86;	0.987306;0.980117;0.979147;0.977327;0.982292;0.982248;0.987018;0.989668;0.969309;0.896725;0.968355;0.990368;	6481	0.945	0.94	0.940029	0.945363
D:\test_move_folder\2022053_T3_Evosep_C1_E1_PRID_31_QID_17_a10-12h_Plate2_22_7139.d	2022053_T3_Evosep_C1_E1_PRID_31_QID_17_a10-12h_Plate2_22_7139	Q61838	Q61838	PZP_MOUSE	Pzp	1730150	1506700	1373630	1730150	1506700	1373630	1373630	RSELLESLNK	RSELLESLNK	RSELLESLNK2	2	1.43283e-05	1.43283e-05	8.01968e-06	0.003125	0.00251889	0.00208768	0.00258398	0	1	305205	259578	307381	795790	0.98144	4.26057	4.20753	4.36659	15.066	4.27182	14.8391	Pregnancy zone protein	2.74427e-06	0.00167785	0.993984	790154	5.90914	0.450922	7.35593	0.999987	0.452344	0.0226356	113128;97935.8;94140.8;47758.4;55570.5;37898.3;29866.2;28642.3;17471.2;12535.1;12981.1;7722.05;	113128;97935.8;94140.8;47758.4;52110.1;37898.3;29866.2;26999.8;17471.2;12427.1;12919.4;7428.03;	0.979725;0.985095;0.9797;0.972137;0.963169;0.984547;0.982713;0.925963;0.979609;0.937174;0.948662;0.923899;	6454	0.940833	0.94	0.940518	0.94113
D:\test_move_folder\2022053_T3_Evosep_C1_E1_PRID_31_QID_17_a4-12h_Plate2_27_7144.d	2022053_T3_Evosep_C1_E1_PRID_31_QID_17_a4-12h_Plate2_27_7144	Q61838	Q61838	PZP_MOUSE	Pzp	1611680	1096770	1137110	1611680	1096770	1137110	1137110	RSELLESLNK	RSELLESLNK	RSELLESLNK2	2	8.52541e-07	8.52541e-07	8.01968e-06	0.00324675	0.00255754	0.00208768	0.00263852	0	1	363703	243034	282252	722373	0.97575	4.26086	4.20775	4.36689	15.066	4.25869	15.0105	Pregnancy zone protein	2.74427e-06	0.00167785	0.990219	930833	6.23284	0.548927	7.61968	0.999999	0.531329	0.0701724	134949;115354;113416;60216.5;61326.4;49342.4;35782.3;35471.3;22572.2;18713.2;15941.1;8829.07;	134949;115354;113401;60216.5;58789.5;49342.4;35458.5;34876;22572.2;17160.1;15908.1;8829.07;	0.972511;0.980853;0.974413;0.982166;0.968921;0.980141;0.977328;0.984013;0.948301;0.867051;0.94331;0.949462;	6454	0.944583	0.94	0.937529	0.94644
D:\test_move_folder\2022053_T3_Evosep_C1_E1_PRID_31_QID_17_A81-24_Plate2_47_7162.d	2022053_T3_Evosep_C1_E1_PRID_31_QID_17_A81-24_Plate2_47_7162	Q61838	Q61838	PZP_MOUSE	Pzp	1892190	1499000	1216350	1892190	1499000	1216350	1216350	RSELLESLNK	RSELLESLNK	RSELLESLNK2	2	1e-09	0	8.01968e-06	0.00392157	0.00289855	0.00208768	0.00295858	0	1	249670	218691	191985	528692	0.986449	4.24743	4.1944	4.37117	15.066	4.25569	14.9992	Pregnancy zone protein	2.74427e-06	0.00167785	0.988152	687548	5.82592	0.739813	7.25218	1	0.535343	0.0876471	94557.7;79491.7;75620.6;37211.3;44723.4;30633.3;25255.2;25117.2;13097.1;10778.1;9990.08;6799.05;	94557.7;79491.7;75620.7;37211.3;42409.8;30633.3;25255.2;23378.5;13079.4;10602.6;9990.07;6799.05;	0.98525;0.984196;0.990315;0.98639;0.970705;0.969823;0.988652;0.947594;0.970451;0.929333;0.977194;0.970273;	6427	0.940833	0.94	0.946983	0.935519
D:\test_move_folder\2022053_T3_Evosep_C1_E1_PRID_31_QID_17_a23-12h_Plate3_8_7171.d	2022053_T3_Evosep_C1_E1_PRID_31_QID_17_a23-12h_Plate3_8_7171	Q61838	Q61838	PZP_MOUSE	Pzp	1816910	1473200	1336800	1816910	1473200	1336800	1336800	RSELLESLNK	RSELLESLNK	RSELLESLNK2	2	1.99101e-07	1.99101e-07	8.01968e-06	0.00319489	0.00263852	0.00208768	0.00271003	0	1	353878	265750	324054	835062	0.972505	4.24254	4.18949	4.34854	15.066	4.25659	14.7528	Pregnancy zone protein	2.74427e-06	0.00167785	0.993832	911914	5.97971	0.584136	7.42892	1	0.982489	0.218728	137154;110205;106519;57580.4;61884.4;47172.4;34092.3;32746.2;20434.2;18455.1;13057.1;8097.07;	137154;110205;106519;57580.4;59302;47172.4;34092.3;32018.6;20434.2;16955;13057.1;8097.07;	0.971315;0.972969;0.973557;0.969563;0.983897;0.966715;0.969826;0.971688;0.970129;0.928552;0.861988;0.976994;	6427	0.945417	0.94	0.944043	0.943265
D:\test_move_folder\2022054_T3_Evosep_C1_E1_PRID_31_QID_17_d38-w1_Plate3_15_7178.d	2022054_T3_Evosep_C1_E1_PRID_31_QID_17_d38-w1_Plate3_15_7178	Q61838	Q61838	PZP_MOUSE	Pzp	1695680	1351580	1358130	1695680	1351580	1358130	1358130	RSELLESLNK	RSELLESLNK	RSELLESLNK2	2	6.32568e-06	6.32568e-06	8.01968e-06	0.00321543	0.00250627	0.00208768	0.00258398	0	1	358184	295768	347079	926445	0.97236	4.27995	4.22689	4.38595	15.066	4.30516	14.8216	Pregnancy zone protein	2.74427e-06	0.00167785	0.991485	956087	5.87716	0.557047	7.12072	0.999994	0.459348	0.155109	135259;113752;109173;60299.4;65886.5;45956.3;36830.3;33193.3;18855.2;17187.2;12361.1;9535.07;	135259;113752;109173;60299.4;62684;45956.3;36830.3;31237.8;18855.2;16626.3;5995.64;9520.5;	0.972656;0.97417;0.970107;0.963549;0.948483;0.97105;0.983528;0.941982;0.973532;0.960573;0.607224;0.978588;	6481	0.95	0.94	0.945019	0.946232
D:\test_move_folder\2022054_T3_Evosep_C1_E1_PRID_31_QID_17_c32-w1_Plate3_16_7179.d	2022054_T3_Evosep_C1_E1_PRID_31_QID_17_c32-w1_Plate3_16_7179	Q61838	Q61838	PZP_MOUSE	Pzp	1779910	1433850	1428510	1779910	1433850	1428510	1428510	RSELLESLNK	RSELLESLNK	RSELLESLNK2	2	1.97236e-07	1.97236e-07	8.01968e-06	0.00377358	0.00278552	0.00208768	0.00285714	0	1	372288	302177	347825	897196	0.964717	4.29974	4.24671	4.3881	15.066	4.31181	14.979	Pregnancy zone protein	2.74427e-06	0.00167785	0.986559	960297	5.84786	0.591593	7.44133	1	0	-10000000	140289;117322;114849;61277.5;60805.4;47380.3;37144.3;33988.3;18995.1;17437.1;16185.1;9958.08;	140289;117322;114677;61277.5;57847.7;47380.3;37144.3;32522.3;18995.1;15007.5;16012;9924.15;	0.967853;0.962022;0.963636;0.960719;0.963091;0.969929;0.965219;0.959286;0.954112;0.831104;0.957333;0.944587;	6508	0.95	0.94	0.944767	0.945831
D:\test_move_folder\2022054_T3_Evosep_C1_E1_PRID_31_QID_17_c31b-w1_Plate3_17_7180.d	2022054_T3_Evosep_C1_E1_PRID_31_QID_17_c31b-w1_Plate3_17_7180	Q61838	Q61838	PZP_MOUSE	Pzp	1899410	1577000	1506860	1899410	1577000	1506860	1506860	RSELLESLNK	RSELLESLNK	RSELLESLNK2	2	1.99301e-07	1.99301e-07	8.01968e-06	0.00287356	0.00229358	0.00208768	0.0023753	0	1	397520	311159	351311	899760	0.971238	4.27703	4.22402	4.36544	15.066	4.28724	14.9807	Pregnancy zone protein	2.74427e-06	0.00167785	0.979606	1018110	5.96453	0.584645	7.49136	1	0.99422	0.0531259	150074;124193;123252;64925.6;64988.5;50702.3;39071.3;37462.3;21722.2;18550.1;17656.1;10043.1;	150074;124193;123252;64925.6;61577.3;50702.3;38960.8;35764.8;21670.6;16984.6;17656.1;9969.7;	0.971019;0.970424;0.972325;0.967719;0.978204;0.969069;0.974043;0.969248;0.930975;0.912797;0.946166;0.939601;	6481	0.95	0.94	0.946223	0.945083
D:\test_move_folder\2022054_T3_Evosep_C1_E1_PRID_31_QID_17_b40-72h_Plate3_26_7189.d	2022054_T3_Evosep_C1_E1_PRID_31_QID_17_b40-72h_Plate3_26_7189	Q61838	Q61838	PZP_MOUSE	Pzp	2060170	1614740	1497300	2060170	1614740	1497300	1497300	RSELLESLNK	RSELLESLNK	RSELLESLNK2	2	4.00334e-07	4.00334e-07	8.01968e-06	0.00307692	0.00232019	0.00208768	0.00234192	0	1	373170	269330	364540	972814	0.964755	4.27789	4.2072	4.36623	15.066	4.28725	14.7776	Pregnancy zone protein	2.74427e-06	0.00167785	0.983399	995844	6.04693	0.554666	7.56861	1	0.652116	0.0201417	142423;111002;119842;62841.5;64118.5;50687.3;36155.3;36173.3;21134.2;18418.2;15692.1;8161.07;	142423;110905;119842;62841.5;60278.2;50687.3;36155.3;33689.6;21078.7;17321.4;15692.1;8125.31;	0.960851;0.968494;0.965934;0.969538;0.960814;0.967382;0.977958;0.936386;0.964495;0.955344;0.967793;0.963773;	6481	0.945833	0.94	0.943404	0.943825
D:\test_move_folder\2022054_T3_Evosep_C1_E1_PRID_31_QID_17_b18-72h_Plate3_27_7190.d	2022054_T3_Evosep_C1_E1_PRID_31_QID_17_b18-72h_Plate3_27_7190	Q61838	Q61838	PZP_MOUSE	Pzp	1871790	1488970	1461860	1871790	1488970	1461860	1461860	RSELLESLNK	RSELLESLNK	RSELLESLNK2	2	1e-09	0	8.01968e-06	0.00244499	0.00224215	0.00208768	0.00232019	0	1	367204	272567	336650	876353	0.976952	4.27919	4.22619	4.3678	15.066	4.30173	14.581	Pregnancy zone protein	2.74427e-06	0.00167785	0.986562	955890	6.08862	0.605057	7.54381	1	1.03818	0.118327	139972;113741;113525;59859.4;60930.5;47515.4;36817.3;34936.3;19395.1;15301.1;15379.1;9150.07;	139972;113741;113491;59859.4;58032.1;47515.4;36786.3;33442.9;19395.2;14559.4;15379.1;9108.83;	0.973447;0.981291;0.976925;0.972032;0.9668;0.960441;0.97717;0.965268;0.963536;0.957001;0.974333;0.971149;	6481	0.949545	0.94	0.94439	0.945668
D:\test_move_folder\2022054_T3_Evosep_C1_E1_PRID_31_QID_17_c40-w1_Plate3_29_7192.d	2022054_T3_Evosep_C1_E1_PRID_31_QID_17_c40-w1_Plate3_29_7192	Q61838	Q61838	PZP_MOUSE	Pzp	1839250	1524140	1455670	1839250	1524140	1455670	1455670	RSELLESLNK	RSELLESLNK	RSELLESLNK2	2	1.26105e-06	1.26105e-06	8.01968e-06	0.00321543	0.00243309	0.00208768	0.00251889	0	1	383463	325882	353900	902401	0.970387	4.27937	4.22625	4.36773	15.066	4.29019	15.0029	Pregnancy zone protein	2.74427e-06	0.00167785	0.984988	977785	5.87483	0.533017	7.42988	0.999999	1.06723	0.0998136	145154;119021;119288;61826.6;60801.4;45919.3;39826.3;36400.3;19314.1;16672.1;15643.1;8525.07;	145154;119021;119288;61826.6;58696.3;45919.3;39826.3;35552.4;19314.1;16524.3;15643.1;8525.07;	0.968917;0.975573;0.967002;0.968163;0.970471;0.980151;0.965765;0.969278;0.975228;0.941811;0.965587;0.957079;	6481	0.95	0.94	0.945213	0.945424
D:\test_move_folder\2022054_T3_Evosep_C1_E1_PRID_31_QID_17_B21-6_Plate3_32_7194.d	2022054_T3_Evosep_C1_E1_PRID_31_QID_17_B21-6_Plate3_32_7194	Q61838	Q61838	PZP_MOUSE	Pzp	1548890	1484640	1417110	1548890	1484640	1417110	1417110	RSELLESLNK	RSELLESLNK	RSELLESLNK2	2	8.32608e-06	8.32608e-06	8.01968e-06	0.00284091	0.00217391	0.00208768	0.00225225	0	1	334308	246945	306785	829133	0.975553	4.27782	4.2248	4.3485	15.066	4.29294	14.693	Pregnancy zone protein	2.74427e-06	0.00167785	0.988555	903517	6.10747	0.583794	7.58207	0.999993	0.444311	0.134871	128032;102895;103381;57249.4;54824.4;44916.3;30883.3;29383.2;18041.1;16029.1;15819.1;8035.06;	128032;102895;103381;57249.4;54824.4;44916.3;30883.3;28226.9;18041.1;15991.7;15819.1;8035.06;	0.97367;0.980895;0.972567;0.969262;0.98433;0.975465;0.976404;0.954234;0.979088;0.961956;0.959114;0.980128;	6481	0.949583	0.94	0.941934	0.947689
D:\test_move_folder\2022054_T3_Evosep_C1_E1_PRID_31_QID_17_a10-24h_Plate3_14_7177.d	2022054_T3_Evosep_C1_E1_PRID_31_QID_17_a10-24h_Plate3_14_7177	Q61838	Q61838	PZP_MOUSE	Pzp	1717100	1423880	1359980	1717100	1423880	1359980	1359980	RSELLESLNK	RSELLESLNK	RSELLESLNK2	2	1.98154e-07	1.98154e-07	8.01968e-06	0.0030581	0.00233645	0.00208768	0.00240385	0	1	350030	283611	349003	904303	0.970964	4.28168	4.22866	4.37007	15.066	4.2912	14.8608	Pregnancy zone protein	2.74427e-06	0.00167785	0.985576	906962	6.00269	0.586256	7.51293	1	0.575109	0.156238	132755;111281;105994;58057.5;59065.4;45609.3;35226.3;33166.3;17802.1;13353.1;14928.1;8280.06;	132755;111281;105994;58057.5;55762.4;45609.3;35226.3;32490.5;17802.1;13353.1;14928.1;8280.06;	0.968074;0.971877;0.973626;0.973163;0.982628;0.968086;0.975883;0.957483;0.933874;0.976692;0.960904;0.952098;	6481	0.95	0.94	0.943865	0.946873
D:\test_move_folder\2022054_T3_Evosep_C1_E1_PRID_31_QID_17_a24-12h_Plate4_10_7208.d	2022054_T3_Evosep_C1_E1_PRID_31_QID_17_a24-12h_Plate4_10_7208	Q61838	Q61838	PZP_MOUSE	Pzp	1807490	1580370	1349730	1807490	1580370	1349730	1349730	RSELLESLNK	RSELLESLNK	RSELLESLNK2	2	8.49489e-06	8.49489e-06	8.01968e-06	0.00258398	0.0018622	0.00208768	0.00194175	0	1	331369	266381	298545	764398	0.96913	4.27985	4.22682	4.35053	15.066	4.29436	14.8909	Pregnancy zone protein	2.74427e-06	0.00167785	0.985036	848441	6.39467	0.559055	7.70392	0.999992	0.641316	0.116047	125308;106203;99858.6;54013.5;56083.4;42793.3;33073.3;30650.3;16692.1;13965.1;12881.1;7445.07;	125308;106203;99858.6;54013.5;53872.5;42793.3;33073.3;29762.4;16692.1;13766.5;12881.1;7445.07;	0.969648;0.970438;0.967088;0.964268;0.972352;0.964977;0.985723;0.958668;0.95241;0.966464;0.97296;0.981727;	6481	0.945	0.94	0.94551	0.939932
D:\test_move_folder\2022054_T3_Evosep_C1_E1_PRID_31_QID_17_b26-6h_Plate3_21_7184.d	2022054_T3_Evosep_C1_E1_PRID_31_QID_17_b26-6h_Plate3_21_7184	Q61838	Q61838	PZP_MOUSE	Pzp	1677340	1638350	1414920	1677340	1638350	1414920	1414920	RSELLESLNK	RSELLESLNK	RSELLESLNK2	2	3.06861e-06	3.06861e-06	8.01968e-06	0.00250627	0.00204082	0.00208768	0.00210084	0	1	333292	215708	262670	703164	0.969359	4.2634	4.21033	4.3871	15.066	4.2902	14.6108	Pregnancy zone protein	2.74427e-06	0.00167785	0.988207	892216	5.92113	0.567888	7.49258	0.999997	1.04907	0.0747273	124140;102953;106199;51727.4;59262.4;40801.3;32009.2;33745.3;17775.1;12954.1;13069.1;8311.06;	124140;102953;106199;51727.5;56165;40801.3;32009.2;32071.2;17775.1;12838.8;13069.1;8200.65;	0.965977;0.969333;0.973339;0.950133;0.958077;0.971331;0.968309;0.939047;0.963451;0.874636;0.966006;0.949536;	6454	0.949545	0.94	0.943577	0.946617
D:\test_move_folder\2022054_T3_Evosep_C1_E1_PRID_31_QID_17_b39-6h_Plate3_18_7181.d	2022054_T3_Evosep_C1_E1_PRID_31_QID_17_b39-6h_Plate3_18_7181	Q61838	Q61838	PZP_MOUSE	Pzp	2280710	1844790	1721090	2280710	1844790	1721090	1721090	RSELLESLNK	RSELLESLNK	RSELLESLNK2	2	7.32966e-07	7.32966e-07	8.01968e-06	0.00284091	0.00221239	0.00208768	0.00228833	0	1	443247	327993	399840	1040900	0.969725	4.27807	4.22504	4.40179	15.066	4.29272	14.6579	Pregnancy zone protein	2.74427e-06	0.00167785	0.988424	1153900	5.96493	0.589011	7.49948	0.999999	0.577743	0.0227401	165815;140441;136991;74353.6;69697.5;58880.4;44147.4;40747.3;25773.2;17608.1;19349.2;10209.1;	165815;140441;136991;74353.6;68865.8;58880.4;44147.4;39455.5;25773.2;17608.1;19289.7;10207.3;	0.965666;0.972538;0.971754;0.962191;0.979546;0.973708;0.96666;0.963504;0.966306;0.94116;0.947591;0.96091;	6481	0.95	0.94	0.944073	0.947169
D:\test_move_folder\2022054_T3_Evosep_C1_E1_PRID_31_QID_17_b39-72h_Plate3_25_7188.d	2022054_T3_Evosep_C1_E1_PRID_31_QID_17_b39-72h_Plate3_25_7188	Q61838	Q61838	PZP_MOUSE	Pzp	1945540	1621080	1553480	1945540	1621080	1553480	1553480	RSELLESLNK	RSELLESLNK	RSELLESLNK2	2	1.38753e-06	1.38753e-06	8.01968e-06	0.00309598	0.00248139	0.00208768	0.00255754	0	1	419200	312807	371363	1015770	0.975998	4.29539	4.24236	4.40146	15.066	4.30401	14.7895	Pregnancy zone protein	2.74427e-06	0.00167785	0.986812	1146610	6.13924	0.588915	7.54667	0.999999	1.06806	0.141784	158694;130717;129788;69216.6;69665.7;53208.4;43777.3;38880.4;23698.2;17301.1;16125.2;8685.06;	158694;130717;129788;69216.6;68172.8;53208.4;43777.3;37783.8;23698.2;16436.8;16125.2;8527.82;	0.971666;0.979959;0.977306;0.978968;0.983651;0.973835;0.968409;0.971669;0.976509;0.958567;0.971636;0.921559;	6508	0.95	0.94	0.945661	0.945771
D:\test_move_folder\2022054_T3_Evosep_C1_E1_PRID_31_QID_17_b31-6h_Plate4_4_7202.d	2022054_T3_Evosep_C1_E1_PRID_31_QID_17_b31-6h_Plate4_4_7202	Q61838	Q61838	PZP_MOUSE	Pzp	1773940	1798050	1634390	1773940	1798050	1634390	1634390	RSELLESLNK	RSELLESLNK	RSELLESLNK2	2	1e-09	0	8.01968e-06	0.00288184	0.00233645	0.00208768	0.00240964	0	1	397410	302841	350379	890960	0.976015	4.26115	4.20812	4.3495	15.066	4.27503	14.6466	Pregnancy zone protein	2.74427e-06	0.00167785	0.988675	1010550	6.09604	0.575915	7.37651	1	0.778461	0.118045	152940;122989;121523;67292.5;65668.5;52181.5;38887.2;35202.3;21164.2;16523.1;14396.1;8332.06;	152940;122989;121481;67292.5;62117.9;52181.5;38887.2;34287.7;21164.2;16523.1;7709.87;8289.54;	0.97617;0.983425;0.968318;0.976774;0.972767;0.979728;0.971458;0.977102;0.966106;0.97892;0.777853;0.935469;	6454	0.949583	0.94	0.944641	0.946689
D:\test_move_folder\2022054_T3_Evosep_C1_E1_PRID_31_QID_17_a37-12h_Plate3_22_7185.d	2022054_T3_Evosep_C1_E1_PRID_31_QID_17_a37-12h_Plate3_22_7185	Q61838	Q61838	PZP_MOUSE	Pzp	1727380	1181520	1051790	1727380	1181520	1051790	1051790	RSELLESLNK	RSELLESLNK	RSELLESLNK2	2	1e-09	0	8.01968e-06	0.00297619	0.00239234	0.00208768	0.00247525	0	1	328028	250756	249090	636440	0.976513	4.263	4.20996	4.33369	15.066	4.27787	14.8744	Pregnancy zone protein	2.74427e-06	0.00167785	0.984773	838130	6.056	0.561311	7.2079	1	0.724535	0.0432772	125382;103003;99642.9;52608.4;55913.4;41409.3;33132.2;30216.2;16910.1;15328.1;9553.07;8886.06;	125382;103003;99642.9;52608.4;52501.8;41409.3;33132.2;28678.4;16856.7;14856.8;0;8755.37;	0.978871;0.981518;0.968372;0.973701;0.964103;0.983728;0.984247;0.968285;0.960408;0.970145;0.462783;0.96764;	6454	0.95	0.94	0.947236	0.943086
D:\test_move_folder\2022054_T3_Evosep_C1_E1_PRID_31_QID_17_a12-24h_Plate3_13_7176.d	2022054_T3_Evosep_C1_E1_PRID_31_QID_17_a12-24h_Plate3_13_7176	Q61838	Q61838	PZP_MOUSE	Pzp	1582930	1347110	1343470	1582930	1347110	1343470	1343470	RSELLESLNK	RSELLESLNK	RSELLESLNK2	2	1e-09	0	8.01968e-06	0.00390625	0.00294985	0.00208768	0.0030303	0	1	366158	298012	339612	887975	0.9737	4.27787	4.2072	4.38391	15.066	4.27894	15.0547	Pregnancy zone protein	2.74427e-06	0.00167785	0.990561	957383	5.78671	0.575545	7.31091	1	0.375956	0.0482564	136561;114607;114990;57734.4;68403.4;50159.3;37702.3;35217.3;19739.2;18400.1;16086.1;8570.07;	136561;114607;114990;57734.4;64226.3;50159.3;37702.3;32525.9;19739.2;17526.4;16086.1;8570.07;	0.96616;0.979721;0.976653;0.959031;0.952542;0.957098;0.974214;0.925335;0.948166;0.939727;0.941916;0.94852;	6481	0.95	0.94	0.945145	0.945706
D:\test_move_folder\2022054_T3_Evosep_C1_E1_PRID_31_QID_17_D15-w5_Plate3_35_7197.d	2022054_T3_Evosep_C1_E1_PRID_31_QID_17_D15-w5_Plate3_35_7197	Q61838	Q61838	PZP_MOUSE	Pzp	1979720	1665140	1593510	1979720	1665140	1593510	1593510	RSELLESLNK	RSELLESLNK	RSELLESLNK2	2	1.98605e-07	1.98605e-07	8.01968e-06	0.00320513	0.00247525	0.00208768	0.00254453	0	1	404393	335780	367049	935511	0.977611	4.25998	4.20695	4.36603	15.066	4.27898	14.8149	Pregnancy zone protein	2.74427e-06	0.00167785	0.99321	1030690	5.98464	0.567529	7.52341	1	0.547573	0.236003	154033;126335;124025;64453.5;69219.5;50012.3;38691.3;39590.3;22723.2;20502.2;16468.1;9226.08;	154033;126335;124025;64453.5;66109;50012.3;38691.3;37865.2;22723.2;18286.9;16468.1;9226.08;	0.972157;0.980218;0.981728;0.968659;0.977831;0.98404;0.976475;0.96767;0.952505;0.894397;0.976973;0.98289;	6454	0.95	0.94	0.944308	0.946288
D:\test_move_folder\2022054_T3_Evosep_C1_E1_PRID_31_QID_17_D3-w5_2_Plate3_33_7195.d	2022054_T3_Evosep_C1_E1_PRID_31_QID_17_D3-w5_2_Plate3_33_7195	Q61838	Q61838	PZP_MOUSE	Pzp	1952370	1778770	1741580	1952370	1778770	1741580	1741580	RSELLESLNK	RSELLESLNK	RSELLESLNK2	2	1.17688e-06	1.17688e-06	8.01968e-06	0.003125	0.0025	0.00208768	0.00259067	0	1	452295	371358	426105	1087980	0.98079	4.29604	4.24304	4.40208	15.066	4.31033	14.9542	Pregnancy zone protein	2.74427e-06	0.00167785	0.990195	1154850	6.11265	0.543602	7.57721	0.999999	0.92485	0.00761323	172595;139153;140546;75320.5;76737.6;56797.5;44633.4;40076.3;24303.2;19352.2;19543.1;10819.1;	172595;139153;140546;75320.5;74000.3;56797.5;44592.7;38593.9;24240.6;17604.2;19543.1;10613.1;	0.981941;0.982371;0.977812;0.969953;0.974048;0.978905;0.977849;0.977859;0.961577;0.902387;0.971265;0.955076;	6508	0.949583	0.94	0.944892	0.945981
D:\test_move_folder\2022054_T3_Evosep_C1_E1_PRID_31_QID_17_c39-w1_Plate3_28_7191.d	2022054_T3_Evosep_C1_E1_PRID_31_QID_17_c39-w1_Plate3_28_7191	Q61838	Q61838	PZP_MOUSE	Pzp	2027430	1495510	1459250	2027430	1495510	1459250	1459250	RSELLESLNK	RSELLESLNK	RSELLESLNK2	2	1e-09	0	8.01968e-06	0.00320513	0.00260417	0.00208768	0.00269542	0	1	466826	335135	378672	956927	0.975695	4.27969	4.22667	4.38574	15.066	4.29397	14.9555	Pregnancy zone protein	2.74427e-06	0.00167785	0.986678	1179700	6.11833	0.584381	7.58404	1	1.05581	0.014002	175964;145919;144942;73740.6;73045.6;58174.5;46129.3;43134.3;24599.2;21658.2;19637.2;10317.1;	175964;145919;144942;73740.6;71698.5;58174.5;46129.3;43134.3;24599.2;19115.9;19637.2;10317.1;	0.973889;0.979909;0.973647;0.968684;0.977189;0.974261;0.977677;0.967611;0.96786;0.906937;0.942969;0.980388;	6481	0.95	0.94	0.946362	0.944827
D:\test_move_folder\2022054_T3_Evosep_C1_E1_PRID_31_QID_17_a6-12h_Plate4_9_7207.d	2022054_T3_Evosep_C1_E1_PRID_31_QID_17_a6-12h_Plate4_9_7207	Q61838	Q61838	PZP_MOUSE	Pzp	1478660	1339220	1168820	1478660	1339220	1168820	1168820	RSELLESLNK	RSELLESLNK	RSELLESLNK2	2	1.9902e-07	1.9902e-07	8.01968e-06	0.00304878	0.00235849	0.00208768	0.00242131	0	1	318325	253117	300426	755789	0.972649	4.27806	4.22503	4.34874	15.066	4.28745	14.7495	Pregnancy zone protein	2.74427e-06	0.00167785	0.985513	800816	5.91279	0.577827	7.41504	1	1.28861	0.110539	119042;98727.6;100717;54962.5;54345.4;42305.3;32836.3;30990.2;18062.1;13632.1;12032.1;6599.06;	119042;98565.9;100717;54962.5;51222.7;41358.1;32770.7;30160.1;18062.1;12975.4;11878.5;6467.45;	0.969531;0.973328;0.97567;0.968683;0.970351;0.965798;0.966611;0.972857;0.972673;0.948152;0.931821;0.93717;	6481	0.945	0.94	0.944006	0.941406
D:\test_move_folder\2022054_T3_Evosep_C1_E1_PRID_31_QID_17_a40-12h_Plate4_8_7206.d	2022054_T3_Evosep_C1_E1_PRID_31_QID_17_a40-12h_Plate4_8_7206	Q61838	Q61838	PZP_MOUSE	Pzp	1513370	1461860	1358940	1513370	1461860	1358940	1358940	RSELLESLNK	RSELLESLNK	RSELLESLNK2	2	7.34345e-07	7.34345e-07	8.01968e-06	0.00306748	0.00235294	0.00208768	0.00243902	0	1	320150	239505	290939	763640	0.972795	4.24644	4.1934	4.33481	15.066	4.2668	14.6334	Pregnancy zone protein	2.74427e-06	0.00167785	0.992982	840311	5.77908	0.590026	7.36195	0.999999	0.75062	0.0813849	121742;97836.8;100571;51660.4;57458.4;44592.4;31994.2;33032.3;18300.1;11290.1;15187.1;7477.05;	121742;97836.8;100571;51660.4;53055.9;44592.4;31994.2;31223.1;17940.7;5017.85;15187.1;7445.61;	0.972514;0.975358;0.970643;0.956109;0.954428;0.943403;0.974478;0.96813;0.959917;0.685249;0.9539;0.969712;	6427	0.949167	0.94	0.944119	0.94585
D:\test_move_folder\2022054_T3_Evosep_C1_E1_PRID_31_QID_17_a25-12h_Plate4_7_7205.d	2022054_T3_Evosep_C1_E1_PRID_31_QID_17_a25-12h_Plate4_7_7205	Q61838	Q61838	PZP_MOUSE	Pzp	1666310	1440840	1363000	1666310	1440840	1363000	1363000	RSELLESLNK	RSELLESLNK	RSELLESLNK2	2	1.3291e-07	1.3291e-07	8.01968e-06	0.00358423	0.00268817	0.00208768	0.00277008	0	1	357598	298249	338952	854140	0.974825	4.26126	4.19055	4.33195	15.066	4.26862	14.7619	Pregnancy zone protein	2.74427e-06	0.00167785	0.988289	901126	5.97319	0.576103	7.46298	1	0.824133	0.17941	139111;110182;108457;60246.5;58998.5;45268.3;34415.3;33406.3;19317.1;15658.1;15260.1;7996.06;	139111;110030;108457;60246.5;55194.5;45268.3;34415.3;30994.8;19249.8;14938.9;15154.4;7897.48;	0.973111;0.973981;0.97788;0.966992;0.950803;0.988366;0.970178;0.956431;0.96623;0.95033;0.95119;0.947846;	6454	0.945455	0.94	0.944253	0.941459
D:\test_move_folder\2022054_T3_Evosep_C1_E1_PRID_31_QID_17_a8-12h_Plate4_6_7204.d	2022054_T3_Evosep_C1_E1_PRID_31_QID_17_a8-12h_Plate4_6_7204	Q61838	Q61838	PZP_MOUSE	Pzp	1507130	1338590	1306930	1507130	1338590	1306930	1306930	RSELLESLNK	RSELLESLNK	RSELLESLNK2	2	1e-09	0	8.01968e-06	0.00302115	0.00232558	0.00208768	0.00239808	0	1	324430	274581	322947	842095	0.970068	4.2621	4.20911	4.33279	15.066	4.27299	14.748	Pregnancy zone protein	2.74427e-06	0.00167785	0.988927	845962	5.93468	0.566647	7.49159	1	0.761489	0.14937	123901;101107;99422.6;53164.5;57581.4;44359.3;31993.3;29382.2;17518.1;15531.1;14315.1;7871.07;	123901;101107;99422.6;53164.5;54878.8;44359.3;31993.3;28384.9;17518.1;14619;14315.1;7871.07;	0.97601;0.970571;0.962151;0.964888;0.960456;0.974793;0.973654;0.964273;0.981749;0.942671;0.970672;0.963519;	6454	0.945455	0.94	0.944628	0.941799
D:\test_move_folder\2022054_T3_Evosep_C1_E1_PRID_31_QID_17_D13-w5_Plate3_34_7196.d	2022054_T3_Evosep_C1_E1_PRID_31_QID_17_D13-w5_Plate3_34_7196	Q61838	Q61838	PZP_MOUSE	Pzp	1688170	1593340	1430840	1688170	1593340	1430840	1430840	RSELLESLNK	RSELLESLNK	RSELLESLNK2	2	1e-09	0	8.01968e-06	0.00363636	0.00293255	0.00208768	0.0030303	0	1	396278	298028	366550	974801	0.979514	4.29698	4.24396	4.38534	15.066	4.30808	14.8166	Pregnancy zone protein	2.74427e-06	0.00167785	0.990579	1053860	6.16928	0.578048	7.60653	1	0.527085	0.144377	153205;122337;120736;67220.6;63027.5;52164.4;38696.3;38298.3;21612.2;19414.2;16220.1;9629.07;	153205;122337;120736;67220.6;60974.3;52164.4;38696.3;37480.1;21612.2;18659.5;16220.1;9629.07;	0.977706;0.987074;0.974148;0.962263;0.97026;0.976263;0.981392;0.933289;0.984295;0.965425;0.956192;0.971889;	6508	0.949583	0.94	0.943342	0.946594
D:\test_move_folder\2022054_T3_Evosep_C1_E1_PRID_31_QID_17_c4-w1_Plate3_30_7193.d	2022054_T3_Evosep_C1_E1_PRID_31_QID_17_c4-w1_Plate3_30_7193	Q61838	Q61838	PZP_MOUSE	Pzp	1785120	1472010	1438990	1785120	1472010	1438990	1438990	RSELLESLNK	RSELLESLNK	RSELLESLNK2	2	3.35211e-06	3.35211e-06	8.01968e-06	0.00342466	0.0025974	0.00208768	0.0027027	0	1	430378	323488	376477	969159	0.981417	4.27778	4.22478	4.38385	15.066	4.29484	14.8296	Pregnancy zone protein	2.74427e-06	0.00167785	0.992391	1107920	6.01783	0.547173	7.48572	0.999997	0.860559	0.0372287	162365;134396;133617;72932.5;72041.5;53580.4;42858.3;41429.3;22789.2;18957.1;16593.1;9625.06;	162365;134396;133617;72932.5;68705.8;53580.4;42858.3;39833;22789.2;18291.6;16593.1;9625.06;	0.981561;0.981999;0.980655;0.975731;0.941603;0.980062;0.978126;0.960384;0.972942;0.937866;0.950497;0.975214;	6481	0.95	0.94	0.945083	0.946161
D:\test_move_folder\2022054_T3_Evosep_C1_E1_PRID_31_QID_17_b6-6h_Plate4_2_7200.d	2022054_T3_Evosep_C1_E1_PRID_31_QID_17_b6-6h_Plate4_2_7200	Q61838	Q61838	PZP_MOUSE	Pzp	1957380	1503960	1418240	1957380	1503960	1418240	1418240	RSELLESLNK	RSELLESLNK	RSELLESLNK2	2	5.25517e-07	5.25517e-07	8.01968e-06	0.00268817	0.00218341	0.00208768	0.00225225	0	1	418018	312856	345932	876165	0.979203	4.2441	4.19105	4.33249	15.066	4.26495	14.7048	Pregnancy zone protein	2.74427e-06	0.00167785	0.989452	1058740	6.02608	0.56925	7.29267	1	1.35142	0.0706716	157871;129881;130266;69270.5;72406.6;52604.5;41005.3;38524.3;24550.2;16126.1;11043.1;8933.07;	157871;129881;130266;69270.5;68069.5;52604.5;41005.3;36743.4;24244.4;15865.8;6222.46;8910.51;	0.979971;0.976096;0.981369;0.979217;0.970101;0.986828;0.972027;0.957195;0.965058;0.966834;0.747744;0.975961;	6427	0.945417	0.94	0.945666	0.941181
D:\test_move_folder\2022054_T3_Evosep_C1_E1_PRID_31_QID_17_b13-6h_Plate4_1_7199.d	2022054_T3_Evosep_C1_E1_PRID_31_QID_17_b13-6h_Plate4_1_7199	Q61838	Q61838	PZP_MOUSE	Pzp	1842230	1388760	1317340	1842230	1388760	1317340	1317340	RSELLESLNK	RSELLESLNK	RSELLESLNK2	2	9.32683e-06	9.32683e-06	8.01968e-06	0.00232558	0.00186567	0.00208768	0.00193424	0	1	342451	247312	283708	728406	0.966949	4.24445	4.19143	4.33283	15.066	4.27622	14.589	Pregnancy zone protein	2.74427e-06	0.00167785	0.985511	879225	5.96417	0.5827	7.4661	0.999992	1.11559	0.162603	130434;105046;107003;56245.4;59091.5;45585.3;34210.3;32312.3;20251.1;16812.1;14644.1;7360.07;	130434;105014;107003;56245.4;56613.7;45528.2;34164.4;30095.6;20251.1;15775.4;14529.1;7282.85;	0.965443;0.974722;0.961156;0.968275;0.974589;0.958034;0.973568;0.951493;0.957636;0.933888;0.931117;0.960037;	6427	0.945	0.94	0.944374	0.940858
D:\test_move_folder\2022054_T3_Evosep_C1_E1_PRID_31_QID_17_a26-12h_Plate4_5_7203.d	2022054_T3_Evosep_C1_E1_PRID_31_QID_17_a26-12h_Plate4_5_7203	Q61838	Q61838	PZP_MOUSE	Pzp	1712540	1518840	1352640	1712540	1518840	1352640	1352640	RSELLESLNK	RSELLESLNK	RSELLESLNK2	2	3.34151e-07	3.34151e-07	8.01968e-06	0.00334448	0.00250627	0.00208768	0.00258398	0	1	352911	308767	338231	855050	0.97539	4.27931	4.22629	4.38535	15.066	4.30415	14.6505	Pregnancy zone protein	2.74427e-06	0.00167785	0.988762	892162	5.92383	0.559408	7.47483	1	0.51475	0.107129	133382;108867;110662;59831.5;62052.5;47721.4;36855.3;32302.2;19214.1;15559.1;16242.1;8851.07;	133382;108867;110662;59831.5;58627.5;47721.4;36805.1;30431.2;19207.7;15356.6;16242.1;8851.07;	0.972138;0.980667;0.974119;0.960488;0.953447;0.950961;0.972466;0.935069;0.964462;0.957097;0.953543;0.982177;	6481	0.95	0.94	0.946051	0.945521
D:\test_move_folder\2022054_T3_Evosep_C1_E1_PRID_31_QID_17_b30-6h_Plate4_3_7201.d	2022054_T3_Evosep_C1_E1_PRID_31_QID_17_b30-6h_Plate4_3_7201	Q61838	Q61838	PZP_MOUSE	Pzp	1720100	1400280	1389090	1720100	1400280	1389090	1389090	RSELLESLNK	RSELLESLNK	RSELLESLNK2	2	0.00029753	0.000411942	8.01968e-06	0.00307692	0.00248139	0.00208768	0.00255754	0	1	352884	267170	317167	806306	0.974795	4.27812	4.22505	4.34885	15.066	4.29362	14.7296	Pregnancy zone protein	2.74427e-06	0.00167785	0.989479	897106	6.00644	0.57116	7.51042	0.999633	1.03932	0.0195209	136344;107944;108596;56924.4;55160.5;44373.3;34677.3;35510.3;19170.1;15648.1;16737.1;7912.06;	136344;107944;108596;56924.4;52553.1;44373.3;34601.7;34132.3;19170.1;14417.7;16737.1;7912.06;	0.976294;0.976458;0.97126;0.973283;0.968457;0.972979;0.971838;0.960545;0.961798;0.883672;0.9787;0.954602;	6481	0.949583	0.94	0.944942	0.946555
D:\test_move_folder\2022054_T3_Evosep_C1_E1_PRID_31_QID_17_a39-12h_Plate3_10_7173.d	2022054_T3_Evosep_C1_E1_PRID_31_QID_17_a39-12h_Plate3_10_7173	Q61838	Q61838	PZP_MOUSE	Pzp	1580300	1442020	1330430	1580300	1442020	1330430	1330430	RSELLESLNK	RSELLESLNK	RSELLESLNK2	2	5.19004e-06	5.19004e-06	8.01968e-06	0.00390625	0.00282486	0.00208768	0.00289855	0	1	342405	248591	299611	770726	0.981403	4.27991	4.22689	4.36827	15.066	4.29312	14.8088	Pregnancy zone protein	2.74427e-06	0.00167785	0.990156	880810	6.07207	0.556622	7.51482	0.999995	1.13436	0.0899583	130784;109423;102198;56707.4;60271.5;43595.4;33331.3;34418.3;18923.1;17153.1;15667.1;8021.06;	130784;109423;102198;56707.5;57311;43595.4;33147.8;32410.3;18923.1;15741;15667.1;7953.31;	0.976694;0.985663;0.982866;0.974755;0.972189;0.978223;0.9722;0.953515;0.949991;0.922586;0.928771;0.971799;	6481	0.949583	0.94	0.945064	0.946366
D:\test_move_folder\2022054_T3_Evosep_C1_E1_PRID_31_QID_17_a39-24h_Plate3_11_7174.d	2022054_T3_Evosep_C1_E1_PRID_31_QID_17_a39-24h_Plate3_11_7174	Q61838	Q61838	PZP_MOUSE	Pzp	1764670	1521250	1251500	1764670	1521250	1251500	1251500	RSELLESLNK	RSELLESLNK	RSELLESLNK2	2	1e-09	0	8.01968e-06	0.00285714	0.00221239	0.00208768	0.0022831	0	1	302537	258516	311590	817323	0.973644	4.27952	4.2264	4.35025	15.066	4.29064	14.8808	Pregnancy zone protein	2.74427e-06	0.00167785	0.985343	793577	5.98122	0.568964	7.45027	1	0.715895	0.27658	112807;94918.7;94811.7;50161.4;54400.4;38397.3;31828.2;29514.2;16297.1;13018.1;12416.1;7644.06;	112807;94918.7;94811.7;50161.4;51668.9;38118.3;31636.6;28064.5;16297.1;11602.5;12406.9;7610.32;	0.973238;0.974037;0.973733;0.981397;0.97581;0.969732;0.96194;0.983089;0.978899;0.866438;0.917394;0.962948;	6481	0.945833	0.94	0.944359	0.943036
D:\test_move_folder\2022054_T3_Evosep_C1_E1_PRID_31_QID_17_B40-6h_Plate3_19_7182.d	2022054_T3_Evosep_C1_E1_PRID_31_QID_17_B40-6h_Plate3_19_7182	Q61838	Q61838	PZP_MOUSE	Pzp	1784200	1422610	1451090	1784200	1422610	1451090	1451090	RSELLESLNK	RSELLESLNK	RSELLESLNK2	2	1.25419e-06	1.25419e-06	8.01968e-06	0.00277778	0.00214133	0.00208768	0.00220264	0	1	341296	270757	319959	808976	0.980936	4.26367	4.21067	4.33438	15.066	4.28	14.6972	Pregnancy zone protein	2.74427e-06	0.00167785	0.986742	862926	6.145	0.553287	7.58617	0.999999	1.07233	0.122791	132302;105547;103560;58245.4;61260.5;42974.3;35499.2;30277.2;18033.1;14617.1;14186.1;8256.06;	132282;105455;103560;58245.4;58568.4;42974.3;35341.7;30083.6;18033.1;14227.4;14186.1;8113.71;	0.981804;0.981433;0.979319;0.976949;0.982376;0.975402;0.980293;0.980288;0.982628;0.958103;0.969575;0.967543;	6454	0.949583	0.94	0.945527	0.945408
D:\test_move_folder\2022054_T3_Evosep_C1_E1_PRID_31_QID_17_b18-6h_Plate3_20_7183.d	2022054_T3_Evosep_C1_E1_PRID_31_QID_17_b18-6h_Plate3_20_7183	Q61838	Q61838	PZP_MOUSE	Pzp	1519280	1281610	1236660	1519280	1281610	1236660	1236660	RSELLESLNK	RSELLESLNK	RSELLESLNK2	2	1e-09	0	8.01968e-06	0.00293255	0.00232019	0.00208768	0.00239808	0	1	307767	227456	278549	731182	0.975992	4.24655	4.19351	4.31728	15.066	4.25932	14.6577	Pregnancy zone protein	2.74427e-06	0.00167785	0.990224	807877	6.02972	0.585773	7.50402	1	1.24898	0.0932429	119900;94625.9;93689.8;52886.4;53842.4;40784.3;29564.2;30594.2;15470.1;15115.1;13706.1;7306.05;	119900;94176.8;93689.8;52886.4;50805.8;40784.3;29061.5;29026.2;15470.1;13570.9;13706.1;7264.83;	0.97259;0.976213;0.980123;0.96948;0.978974;0.976397;0.967032;0.96279;0.97131;0.900771;0.935347;0.969064;	6427	0.945417	0.94	0.944646	0.942417
D:\test_move_folder\2022054_T3_Evosep_C1_E1_PRID_31_QID_17_d20-w1_Plate4_15_7213.d	2022054_T3_Evosep_C1_E1_PRID_31_QID_17_d20-w1_Plate4_15_7213	Q61838	Q61838	PZP_MOUSE	Pzp	1983810	1657600	1497660	1983810	1657600	1497660	1497660	RSELLESLNK	RSELLESLNK	RSELLESLNK2	2	1e-09	0	8.01968e-06	0.00314465	0.00255754	0.00208768	0.00265252	0	1	362031	300364	323132	828153	0.974324	4.27826	4.20761	4.34899	15.066	4.29186	14.9047	Pregnancy zone protein	2.74427e-06	0.00167785	0.987397	927846	5.94255	0.576213	7.15427	1	0.423202	0.173128	136567;113180;112284;61595.5;62238.4;46283.3;36528.3;34437.3;18031.1;16583.1;10879.1;9784.07;	136567;113180;112284;61595.6;57330.3;46283.3;36515.3;33854.7;18031.1;15834.5;0;9778.11;	0.972073;0.978401;0.972951;0.962317;0.960066;0.971506;0.968291;0.968698;0.951441;0.947222;0.555359;0.962779;	6481	0.945833	0.94	0.945019	0.941079
D:\test_move_folder\2022054_T3_Evosep_C1_E1_PRID_31_QID_17_d37-w1_Plate4_14_7212.d	2022054_T3_Evosep_C1_E1_PRID_31_QID_17_d37-w1_Plate4_14_7212	Q61838	Q61838	PZP_MOUSE	Pzp	1879400	1569310	1416190	1879400	1569310	1416190	1416190	RSELLESLNK	RSELLESLNK	RSELLESLNK2	2	1.98409e-07	1.98409e-07	8.01968e-06	0.0031348	0.00251889	0.00208768	0.00261097	0	1	377438	309407	340062	878279	0.978532	4.28016	4.22713	4.36853	15.066	4.29576	14.8977	Pregnancy zone protein	2.74427e-06	0.00167785	0.985901	974809	6.04993	0.582893	7.48994	1	1.01414	0.128249	144382;119067;113989;64349.5;61645.5;46566.4;38419.3;34926.3;20413.2;17567.1;15390.1;8754.07;	144382;119067;113989;64349.5;58921.1;46566.4;38419.3;33252.6;20261.1;16553.1;15390.1;8684.26;	0.976549;0.980139;0.979367;0.971829;0.975606;0.979751;0.98428;0.959333;0.962572;0.947909;0.949636;0.95861;	6481	0.95	0.94	0.945085	0.945457
D:\test_move_folder\2022054_T3_Evosep_C1_E1_PRID_31_QID_17_b17-6h_Plate4_20_7218.d	2022054_T3_Evosep_C1_E1_PRID_31_QID_17_b17-6h_Plate4_20_7218	Q61838	Q61838	PZP_MOUSE	Pzp	1787230	1656160	1586340	1787230	1656160	1586340	1586340	RSELLESLNK	RSELLESLNK	RSELLESLNK2	2	1.52281e-05	1.52281e-05	8.01968e-06	0.00262467	0.00209205	0.00208768	0.0021645	0	1	383197	292984	354645	943185	0.983732	4.27718	4.22417	4.4009	15.066	4.29096	14.6666	Pregnancy zone protein	2.74427e-06	0.00167785	0.992142	1019120	6.15368	0.458444	7.5807	0.999986	0.973687	0.0699347	148944;117749;116504;63099.5;66475.6;49548.4;36450.3;35899.3;20928.2;16075.1;17051.1;8484.06;	148944;117749;116504;63099.5;63604.7;49548.4;36450.3;34995;20928.2;15756.1;16835;8409.97;	0.980091;0.985916;0.986179;0.975946;0.951325;0.976502;0.986383;0.987904;0.980397;0.961358;0.960495;0.954998;	6481	0.945	0.94	0.943368	0.942791
D:\test_move_folder\2022054_T3_Evosep_C1_E1_PRID_31_QID_17_B25-6h_Plate4_18_7216.d	2022054_T3_Evosep_C1_E1_PRID_31_QID_17_B25-6h_Plate4_18_7216	Q61838	Q61838	PZP_MOUSE	Pzp	1759490	1757320	1676020	1759490	1757320	1676020	1676020	RSELLESLNK	RSELLESLNK	RSELLESLNK2	2	1.74234e-06	1.74234e-06	8.01968e-06	0.00299401	0.00226757	0.00208768	0.00234192	0	1	381865	293028	342838	908192	0.977777	4.2595	4.20649	4.36556	15.066	4.28229	14.6067	Pregnancy zone protein	2.74427e-06	0.00167785	0.99252	1011580	6.05671	0.571736	7.45878	0.999998	1.15822	0.0239233	148215;118279;115371;61726.4;63722.4;49005.4;38317.3;37714.3;22588.2;16033.1;15983.1;9274.08;	148215;118279;115371;61726.4;60407.3;49005.4;38221.9;35835.5;22588.2;14410;15818.8;9193.45;	0.974532;0.983782;0.97579;0.960416;0.971773;0.977358;0.977985;0.948833;0.971631;0.888673;0.898338;0.969567;	6454	0.945	0.94	0.944142	0.941996
D:\test_move_folder\2022054_T3_Evosep_C1_E1_PRID_31_QID_17_B20-6h_Plate4_19_7217.d	2022054_T3_Evosep_C1_E1_PRID_31_QID_17_B20-6h_Plate4_19_7217	Q61838	Q61838	PZP_MOUSE	Pzp	1931180	1686400	1521190	1931180	1686400	1521190	1521190	RSELLESLNK	RSELLESLNK	RSELLESLNK2	2	1e-09	0	8.01968e-06	0.00320513	0.002457	0.00208768	0.00254453	0	1	416168	327354	377363	987281	0.979867	4.26131	4.2083	4.36737	15.066	4.27912	14.7305	Pregnancy zone protein	2.74427e-06	0.00167785	0.989026	1088810	6.18242	0.544151	7.6146	1	0.513546	0.140326	156069;129667;130432;68593.5;72888.6;52610.3;42121.3;37571.3;22163.1;18778.2;17789.1;9823.07;	156069;129667;130432;68593.5;69259.1;52610.3;42121.3;37066;22142.8;17945.5;17789.1;9790.46;	0.981461;0.981311;0.976524;0.980702;0.968811;0.985149;0.987393;0.975102;0.935181;0.946575;0.962456;0.974335;	6454	0.949583	0.94	0.945154	0.94593
D:\test_move_folder\2022054_T3_Evosep_C1_E1_PRID_31_QID_17_B19-6h_Plate4_17_7215.d	2022054_T3_Evosep_C1_E1_PRID_31_QID_17_B19-6h_Plate4_17_7215	Q61838	Q61838	PZP_MOUSE	Pzp	1989560	1774570	1741870	1989560	1774570	1741870	1741870	RSELLESLNK	RSELLESLNK	RSELLESLNK2	2	1.18815e-06	1.18815e-06	8.01968e-06	0.00338983	0.00252525	0.00208768	0.00261097	0	1	413901	326639	361398	958252	0.978158	4.27785	4.22483	4.40159	15.066	4.29796	14.6858	Pregnancy zone protein	2.74427e-06	0.00167785	0.994394	1097460	6.0032	0.568908	7.48525	0.999999	1.28771	0.0921196	156516;129272;128116;64722.5;70979.6;52365.4;41484.3;38989.3;21152.2;18853.2;17670.1;9661.08;	156516;129269;128116;64722.5;67615.6;52365.4;41422.9;37501.7;21140.3;17645;17639.2;9571.92;	0.974701;0.982503;0.977999;0.969021;0.973765;0.966205;0.973487;0.959797;0.960816;0.917875;0.958719;0.957494;	6481	0.945	0.94	0.944062	0.941839
D:\test_move_folder\2022054_T3_Evosep_C1_E1_PRID_31_QID_17_c31-w1_Plate4_16_7214.d	2022054_T3_Evosep_C1_E1_PRID_31_QID_17_c31-w1_Plate4_16_7214	Q61838	Q61838	PZP_MOUSE	Pzp	1956630	1558270	1464450	1956630	1558270	1464450	1464450	RSELLESLNK	RSELLESLNK	RSELLESLNK2	2	1.99119e-06	1.99119e-06	8.01968e-06	0.0033557	0.00271739	0.00208768	0.00276243	0	1	303352	267301	266398	712298	0.98266	4.2801	4.22707	4.36848	15.066	4.29065	14.8462	Pregnancy zone protein	2.74427e-06	0.00167785	0.993162	811108	5.93491	0.580908	7.44152	0.999998	1.25022	0.0436416	112700;97792.8;92859.8;48362.5;55452.4;39793.3;31141.2;29566.2;17385.1;14932.1;14625.1;8598.08;	112700;97792.8;92859.8;48362.5;51971.7;39793.3;31141.2;27991.2;17385.1;13040.8;14553.1;8589.84;	0.983016;0.982312;0.982594;0.973737;0.969232;0.97419;0.982928;0.963367;0.979724;0.87402;0.944306;0.984013;	6481	0.945417	0.94	0.946491	0.940593
D:\test_move_folder\2022054_T3_Evosep_C1_E1_PRID_31_QID_17_a9-24h_Plate4_13_7211.d	2022054_T3_Evosep_C1_E1_PRID_31_QID_17_a9-24h_Plate4_13_7211	Q61838	Q61838	PZP_MOUSE	Pzp	1646550	1330950	1200590	1646550	1330950	1200590	1200590	RSELLESLNK	RSELLESLNK	RSELLESLNK2	2	1.31808e-07	1.31808e-07	8.01968e-06	0.00293255	0.00240964	0.00208768	0.00248139	0	1	333011	264571	307819	800506	0.97453	4.26204	4.20901	4.35039	15.066	4.28217	14.7221	Pregnancy zone protein	2.74427e-06	0.00167785	0.989487	866018	6.01272	0.58406	7.53519	1	1.18787	0.15697	123681;106854;102476;55000.5;58176.4;44196.3;33043.2;30903.3;16762.1;16297.1;13024.1;8050.06;	123681;106854;102476;55000.5;55024.2;44196.3;33043.2;29227.8;16762.1;15303.2;13024.1;8050.06;	0.97973;0.970278;0.97269;0.970937;0.96807;0.975934;0.972123;0.964118;0.972596;0.937666;0.974566;0.979485;	6454	0.95	0.94	0.944775	0.945995
D:\test_move_folder\2022054_T3_Evosep_C1_E1_PRID_31_QID_17_a5-24h_Plate4_11_7209.d	2022054_T3_Evosep_C1_E1_PRID_31_QID_17_a5-24h_Plate4_11_7209	Q61838	Q61838	PZP_MOUSE	Pzp	1479060	1304960	1237120	1479060	1304960	1237120	1237120	RSELLESLNK	RSELLESLNK	RSELLESLNK2	2	0.000381679	0.00178468	8.01968e-06	0.00420168	0.00325733	0.00208768	0.00331126	0	1	300062	226842	269544	704252	0.978467	4.26276	4.20975	4.33344	15.066	4.28244	14.6918	Pregnancy zone protein	2.74427e-06	0.00167785	0.992468	783988	5.98152	0.566486	7.48389	0.998379	1.08382	0.112421	114316;95062.9;90682.7;47996.4;48967.4;36391.3;29310.2;30167.2;15419.1;14618.1;12382.1;7366.05;	114316;95062.9;90682.7;47996.4;46159.8;36391.3;29224.7;29012.8;15419.1;13781.6;12356.4;7343.72;	0.977416;0.980625;0.977529;0.973128;0.969279;0.981959;0.970928;0.97302;0.980536;0.935079;0.98125;0.964478;	6454	0.945	0.94	0.944434	0.940726
D:\test_move_folder\2022054_T3_Evosep_C1_E1_PRID_31_QID_17_D16-w5_Plate4_35_7232.d	2022054_T3_Evosep_C1_E1_PRID_31_QID_17_D16-w5_Plate4_35_7232	Q61838	Q61838	PZP_MOUSE	Pzp	1860480	1690050	1596130	1860480	1690050	1596130	1596130	RSELLESLNK	RSELLESLNK	RSELLESLNK2	2	4.6213e-06	4.6213e-06	8.01968e-06	0.00316456	0.00255102	0.00208768	0.00263852	0	1	410022	302591	352616	969752	0.973896	4.31541	4.24474	4.4038	15.066	4.31648	14.917	Pregnancy zone protein	2.74427e-06	0.00167785	0.983604	1127630	6.03398	0.566114	7.54496	0.999996	1.22488	0.120911	158520;126301;125200;69745.6;67355.5;49679.3;41926.3;39837.3;22603.2;15007.1;17257.1;8550.07;	158520;126301;125200;69745.6;61483.8;49679.3;41844.4;37252.6;22551.5;14518.3;17153.9;8502.33;	0.969744;0.982398;0.970576;0.968876;0.950597;0.968755;0.979003;0.945131;0.983994;0.961191;0.972449;0.965379;	6535	0.95	0.94	0.94693	0.945741
D:\test_move_folder\2022054_T3_Evosep_C1_E1_PRID_31_QID_17_D14-w5_Plate4_34_7231.d	2022054_T3_Evosep_C1_E1_PRID_31_QID_17_D14-w5_Plate4_34_7231	Q61838	Q61838	PZP_MOUSE	Pzp	1730330	1467750	1385700	1730330	1467750	1385700	1385700	RSELLESLNK	RSELLESLNK	RSELLESLNK2	2	1.98729e-07	1.98729e-07	8.01968e-06	0.00371747	0.00280899	0.00208768	0.00290698	0	1	389246	285636	332254	910452	0.971051	4.29528	4.24224	4.38368	15.066	4.30216	14.8922	Pregnancy zone protein	2.74427e-06	0.00167785	0.989305	1066620	6.10562	0.579904	7.58123	1	1.22133	0.0382107	152518;120442;116853;65267.6;60461.5;50181.4;39513.3;35988.3;21161.2;15214.1;15162.1;8287.07;	152518;119875;116853;65267.6;59764.3;49853.4;39435.7;34307.3;20844.7;13893.6;15162.1;8217.82;	0.971515;0.9667;0.974909;0.968471;0.965761;0.972048;0.977792;0.962575;0.969062;0.881029;0.948268;0.976944;	6508	0.95	0.94	0.946928	0.945035
D:\test_move_folder\2022054_T3_Evosep_C1_E1_PRID_31_QID_17_D4-w5_Plate4_33_7230.d	2022054_T3_Evosep_C1_E1_PRID_31_QID_17_D4-w5_Plate4_33_7230	Q61838	Q61838	PZP_MOUSE	Pzp	1773100	1603090	1529480	1773100	1603090	1529480	1529480	RSELLESLNK	RSELLESLNK	RSELLESLNK2	2	1.32506e-07	1.32506e-07	8.01968e-06	0.0035461	0.00259067	0.00208768	0.00266667	0	1	337646	286950	316762	869011	0.974542	4.31232	4.24161	4.40067	15.066	4.32118	14.9396	Pregnancy zone protein	2.74427e-06	0.00167785	0.985096	926305	5.88201	0.573011	7.41792	1	0.767012	0.0136436	129791;106842;101144;55153.4;58277.4;40581.3;32602.3;33801.3;18331.1;15538.1;15437.1;8532.08;	129791;106712;101144;55153.4;53533.1;40581.3;32602.3;31636.7;18331.2;14807.9;14884.2;8446.17;	0.974486;0.973539;0.975672;0.963299;0.960135;0.970797;0.979597;0.94767;0.972552;0.934695;0.945002;0.957224;	6535	0.949583	0.94	0.946014	0.944691
D:\test_move_folder\2022054_T3_Evosep_C1_E1_PRID_31_QID_17_B32-6_Plate4_32_7229.d	2022054_T3_Evosep_C1_E1_PRID_31_QID_17_B32-6_Plate4_32_7229	Q61838	Q61838	PZP_MOUSE	Pzp	2258740	1782610	1555060	2258740	1782610	1555060	1555060	RSELLESLNK	RSELLESLNK	RSELLESLNK2	2	5.35129e-07	5.35129e-07	8.01968e-06	0.00343643	0.00260417	0.00208768	0.00269542	0	1	359402	297099	355840	956819	0.979445	4.29846	4.24544	4.40449	15.066	4.31366	14.6953	Pregnancy zone protein	2.74427e-06	0.00167785	0.989663	966396	5.87039	0.58683	7.37806	1	0.0955915	0.185696	137550;110506;111406;57245.5;64712.5;47445.4;32679.3;36214.3;21082.1;19826.2;13565.1;8180.06;	137550;110470;111382;57245.5;60696.2;47445.4;32657.5;34296.7;21070.4;17193.8;13565.1;8032.7;	0.978671;0.981506;0.978357;0.959543;0.966747;0.970627;0.980646;0.952231;0.956394;0.881007;0.982447;0.935209;	6508	0.949583	0.94	0.945341	0.945434
D:\test_move_folder\2022054_T3_Evosep_C1_E1_PRID_31_QID_17_A26-12_Plate4_31_7228.d	2022054_T3_Evosep_C1_E1_PRID_31_QID_17_A26-12_Plate4_31_7228	Q61838	Q61838	PZP_MOUSE	Pzp	1680200	1313510	1263250	1680200	1313510	1263250	1263250	RSELLESLNK	RSELLESLNK	RSELLESLNK2	2	8.65161e-07	8.65161e-07	8.01968e-06	0.00383142	0.0027933	0.00208768	0.00285714	0	1	294992	272724	261674	735998	0.970161	4.29693	4.24381	4.36765	15.066	4.30726	14.7948	Pregnancy zone protein	2.74427e-06	0.00167785	0.977311	829711	6.02579	0.559626	7.51361	0.999999	0.890455	0.264967	110382;90798.6;93811.6;48010.3;53295.4;38914.3;30465.3;29027.2;15124.1;12496.1;12227.1;7719.07;	110382;90798.6;93811.6;48010.3;51264.9;38914.3;30465.3;27836.9;15084;12255.6;12227.1;7708.53;	0.966381;0.9737;0.971185;0.959511;0.973463;0.96709;0.959229;0.977282;0.945278;0.916513;0.946356;0.956139;	6508	0.95	0.94	0.947882	0.942898
D:\test_move_folder\2022054_T3_Evosep_C1_E1_PRID_31_QID_17_c8- w1_Plate4_30_7227.d	2022054_T3_Evosep_C1_E1_PRID_31_QID_17_c8- w1_Plate4_30_7227	Q61838	Q61838	PZP_MOUSE	Pzp	1895720	1600940	1469250	1895720	1600940	1469250	1469250	RSELLESLNK	RSELLESLNK	RSELLESLNK2	2	1e-09	0	8.01968e-06	0.00248756	0.00183824	0.00208768	0.00191571	0	1	336653	296498	301201	836619	0.984611	4.2966	4.24359	4.38498	15.066	4.31467	14.8362	Pregnancy zone protein	2.74427e-06	0.00167785	0.9842	935092	6.12746	0.555255	7.51171	1	0.634539	0.0780332	127849;104072;104978;54644.4;57721.5;41523.3;35502.3;29857.2;17768.1;16023.1;14029.1;8285.06;	127849;103826;104978;54644.4;54358.1;41523.3;35418.1;29585;17768.1;14941.9;14029.1;8285.06;	0.981393;0.987472;0.9857;0.980624;0.954908;0.971179;0.973314;0.985996;0.975762;0.952151;0.96291;0.936411;	6508	0.95	0.94	0.948267	0.942984
D:\test_move_folder\2022054_T3_Evosep_C1_E1_PRID_31_QID_17_c41-w1_Plate4_29_7226.d	2022054_T3_Evosep_C1_E1_PRID_31_QID_17_c41-w1_Plate4_29_7226	Q61838	Q61838	PZP_MOUSE	Pzp	1755310	1342990	1236880	1755310	1342990	1236880	1236880	RSELLESLNK	RSELLESLNK	RSELLESLNK2	2	1.58949e-06	1.58949e-06	8.01968e-06	0.003861	0.00301205	0.00208768	0.00309598	0	1	338889	261467	276674	787103	0.973867	4.27823	4.22518	4.34893	15.066	4.29454	14.8583	Pregnancy zone protein	2.74427e-06	0.00167785	0.978928	964095	6.49896	0.454302	7.72126	0.999999	0.482098	0.23943	128209;106549;104131;54564.5;57478.5;43047.3;35949.3;28146.2;20362.1;15907.1;13501.1;8800.06;	128209;106549;104131;54564.5;55910.8;43047.3;35949.3;26490.7;20362.1;14816;13501.1;8603.14;	0.970626;0.975282;0.976411;0.962739;0.97473;0.96642;0.961729;0.926512;0.980524;0.942406;0.946593;0.949147;	6481	0.95	0.94	0.948953	0.943002
D:\test_move_folder\2022054_T3_Evosep_C1_E1_PRID_31_QID_17_c33-w1_Plate4_28_7225.d	2022054_T3_Evosep_C1_E1_PRID_31_QID_17_c33-w1_Plate4_28_7225	Q61838	Q61838	PZP_MOUSE	Pzp	1733120	1505330	1293870	1733120	1505330	1293870	1293870	RSELLESLNK	RSELLESLNK	RSELLESLNK2	2	1.98203e-06	1.98203e-06	8.01968e-06	0.00282486	0.00227273	0.00208768	0.00235294	0	1	297580	261053	279822	754802	0.977771	4.29768	4.24457	4.36838	15.066	4.31978	14.7265	Pregnancy zone protein	2.74427e-06	0.00167785	0.990368	802704	6.06195	0.582221	7.50719	0.999998	0.684934	0.0661009	113146;93001.6;91432.6;47492.4;49614.4;38028.3;30413.2;28984.2;16200.1;13970.1;12241.1;6660.05;	113146;93001.6;91432.6;47492.4;46480.7;38028.3;30413.2;27077.7;16200.1;12486.8;12086.8;6611.16;	0.975717;0.976471;0.981634;0.967265;0.961793;0.977641;0.977302;0.947577;0.957395;0.887258;0.915912;0.975506;	6508	0.95	0.94	0.947609	0.943891
D:\test_move_folder\2022054_T3_Evosep_C1_E1_PRID_31_QID_17_b15-72h_Plate4_27_7224.d	2022054_T3_Evosep_C1_E1_PRID_31_QID_17_b15-72h_Plate4_27_7224	Q61838	Q61838	PZP_MOUSE	Pzp	1828320	1451730	1417890	1828320	1451730	1417890	1417890	RSELLESLNK	RSELLESLNK	RSELLESLNK2	2	1.97528e-07	1.97528e-07	8.01968e-06	0.00294118	0.00230947	0.00208768	0.00239234	0	1	363831	271172	306456	839886	0.97554	4.28042	4.20971	4.35108	15.066	4.28996	14.8406	Pregnancy zone protein	2.74427e-06	0.00167785	0.976598	997130	6.43543	0.571811	7.49661	1	0.432007	0.139862	140015;110463;113408;60083.5;67568.5;48491.3;37908.3;36042.3;21212.2;17103.1;15466.1;8135.07;	139960;110463;113408;60083.5;57796.2;48491.3;37705.3;31855.8;20922.1;13756.2;15408.2;7878.43;	0.97015;0.97569;0.982045;0.970668;0.910418;0.96711;0.970989;0.892358;0.951056;0.758315;0.940985;0.938709;	6481	0.95	0.94	0.948102	0.944808
D:\test_move_folder\2022054_T3_Evosep_C1_E1_PRID_31_QID_17_B25-72h_Plate4_25_7223.d	2022054_T3_Evosep_C1_E1_PRID_31_QID_17_B25-72h_Plate4_25_7223	Q61838	Q61838	PZP_MOUSE	Pzp	1870400	1361640	1452770	1870400	1361640	1452770	1452770	RSELLESLNK	RSELLESLNK	RSELLESLNK2	2	1.23857e-06	1.23857e-06	8.01968e-06	0.00239808	0.00185874	0.00208768	0.00194175	0	1	423070	304005	362213	979934	0.982256	4.26151	4.20837	4.36752	15.066	4.27935	14.7788	Pregnancy zone protein	2.74427e-06	0.00167785	0.986544	1144580	6.24359	0.558915	7.50199	0.999999	0.460316	0.108998	161906;131752;129412;68557.5;72390.6;53236.5;40994.3;35772.3;23288.2;19351.1;15388.1;10755.1;	161906;131752;129412;68557.5;69849.6;53236.5;40994.3;34696.2;23288.2;18664.2;15388.1;10738.6;	0.982686;0.983112;0.980845;0.975208;0.9821;0.974913;0.978519;0.957614;0.971318;0.94609;0.824755;0.975049;	6454	0.95	0.94	0.947702	0.944128
D:\test_move_folder\2022054_T3_Evosep_C1_E1_PRID_31_QID_17_b15-6h_Plate4_21_7219.d	2022054_T3_Evosep_C1_E1_PRID_31_QID_17_b15-6h_Plate4_21_7219	Q61838	Q61838	PZP_MOUSE	Pzp	1691990	1679250	1615020	1691990	1679250	1615020	1615020	RSELLESLNK	RSELLESLNK	RSELLESLNK2	2	3.54392e-06	3.54392e-06	8.01968e-06	0.00258398	0.00212314	0.00208768	0.00219298	0	1	258646	236484	251141	718409	0.963111	4.29719	4.22647	4.40324	15.066	4.30458	14.9531	Pregnancy zone protein	2.74427e-06	0.00167785	0.989228	739877	5.80734	0.602789	7.39625	0.999997	0.317326	0.0722965	97838.7;82654.7;78752.7;41905.3;47060.4;34908.3;25239.2;26829.2;13703.1;14585.1;12512.1;6197.04;	97838.7;82557.4;78249.7;41852.8;42974.7;34908.3;24672.5;24186.2;13633.9;12970.1;12389.8;6129.1;	0.959585;0.953774;0.977371;0.960838;0.97244;0.976463;0.977388;0.943878;0.951325;0.890802;0.960795;0.965754;	6508	0.940833	0.94	0.944854	0.937199
D:\test_move_folder\2022054_T3_Evosep_C1_E1_PRID_31_QID_17_a3-12h_Plate4_23_7221.d	2022054_T3_Evosep_C1_E1_PRID_31_QID_17_a3-12h_Plate4_23_7221	Q61838	Q61838	PZP_MOUSE	Pzp	1628780	1316330	1166830	1628780	1316330	1166830	1166830	RSELLESLNK	RSELLESLNK	RSELLESLNK2	2	1.04961e-06	1.04961e-06	8.01968e-06	0.00303951	0.00231481	0.00208768	0.00239234	0	1	315030	257861	301731	834830	0.970925	4.25883	4.20582	4.36488	15.066	4.2865	14.5626	Pregnancy zone protein	2.74427e-06	0.00167785	0.985736	871628	5.99814	0.541882	6.732	0.999999	0.527085	0.111349	118109;98610.7;98310.7;54452.4;58711.4;43309.3;30929.3;32001.2;17649.1;16067.1;5652.04;7091.05;	118109;98610.7;98310.7;54452.4;57371.7;43301.2;30929.3;31483.7;17649.1;15384.2;0;7091.05;	0.966593;0.974085;0.972961;0.949215;0.980829;0.965006;0.981291;0.96212;0.991748;0.936165;-0.0160114;0.951771;	6454	0.95	0.94	0.945972	0.944073
D:\test_move_folder\2022054_T3_Evosep_C1_E1_PRID_31_QID_17_a38-12h_Plate4_22_7220.d	2022054_T3_Evosep_C1_E1_PRID_31_QID_17_a38-12h_Plate4_22_7220	Q61838	Q61838	PZP_MOUSE	Pzp	1796810	1703630	1518850	1796810	1703630	1518850	1518850	RSELLESLNK	RSELLESLNK	RSELLESLNK2	2	1.26375e-06	1.26375e-06	8.01968e-06	0.00359712	0.00273224	0.00208768	0.00280112	0	1	392133	354324	410886	1064590	0.970139	4.26156	4.20854	4.36759	15.066	4.26924	14.8718	Pregnancy zone protein	2.74427e-06	0.00167785	0.988215	1016000	5.94105	0.574432	7.49014	0.999999	0.771856	0.0478878	145654;123189;123289;65836.6;64778.4;51745.4;38752.3;34510.3;20480.2;14959.1;15121.1;8530.07;	145654;123189;123289;65836.6;63293.9;51745.4;38752.3;34188.1;20480.2;14921.2;15121.1;8498.67;	0.962546;0.97627;0.972985;0.950768;0.979639;0.979568;0.979414;0.960489;0.952676;0.946438;0.965324;0.962618;	6454	0.95	0.94	0.945649	0.945808
D:\test_move_folder\2022053_T3_Evosep_C1_E1_PRID_31_QID_17_d35-w1_Plate1_11_7085.d	2022053_T3_Evosep_C1_E1_PRID_31_QID_17_d35-w1_Plate1_11_7085	Q99PP2	Q99PP2	ZN318_MOUSE	Znf318	3273.38	1883.48	1883.48	3273.38	1883.48	1883.48	1883.48	RSPTALSEK	RSPTALSEK	RSPTALSEK2	2	0.000317259	0.000991454	0.329514	0.0385906	0.0442359	1	0.0436006	0	1	3273.38	1883.48	2287.66	20852.3	0.894449	2.50979	2.42142	2.56286	-20.0038	2.50086	-19.8658	Zinc finger protein 318	0.0067223	0.0415058	0.972682	29837.2	4.3737	0.420734	2.51692	0.9991	1.84353	0.162866	1403.01;1416.01;238.001;891.005;1373.01;621.004;345.002;408.003;0;216.001;377.002;223.001;	1332.5;1416.01;0;873.943;1118.01;524.878;0;149.674;0;0;0;0;	0.870836;0.92098;-0.225794;0.912368;0.834267;0.882823;-0.21237;0.663463;0;-0.4441;-0.293601;-0.338931;	3798	0.850455	0.845	0.843264	0.852193
D:\test_move_folder\2022053_T3_Evosep_C1_E1_PRID_31_QID_17_d36-w1_1_Plate1_10_7084.d	2022053_T3_Evosep_C1_E1_PRID_31_QID_17_d36-w1_1_Plate1_10_7084	Q99PP2	Q99PP2	ZN318_MOUSE	Znf318	2154.38	1465.38	1465.38	2154.38	1465.38	1465.38	1465.38	RSPTALSEK	RSPTALSEK	RSPTALSEK2	2	0.000314762	0.00101244	0.329514	0.0380165	0.043883	1	0.0429958	0	1	2154.38	1465.38	1891.58	16999.4	0.869901	2.52601	2.47297	2.5967	-20.0038	2.53141	-20.1341	Zinc finger protein 318	0.0067223	0.0415058	0.865605	19361.1	2.78674	0.547024	2.11147	0.999086	0.616824	0.0532518	1476.01;1341.01;108.001;770.004;521.002;348.002;140.001;616.004;130.001;216.001;249.001;284.002;	1476.01;593.615;42.3053;351.029;182.443;84.7569;0;119.721;0;66.5705;53.5785;0;	0.980516;0.654533;0.0546027;0.728671;0.533921;0.45196;0.00164687;0.18623;-0.394198;0.402417;0.298819;-0.292234;	3825	0.848333	0.845	0.842529	0.849085
D:\test_move_folder\2022053_T3_Evosep_C1_E1_PRID_31_QID_17_b23-6h_Plate1_2_7076.d	2022053_T3_Evosep_C1_E1_PRID_31_QID_17_b23-6h_Plate1_2_7076	Q99PP2	Q99PP2	ZN318_MOUSE	Znf318	1145.71	1011.11	1011.11	1145.71	1011.11	1011.11	1011.11	RSPTALSEK	RSPTALSEK	RSPTALSEK2	2	0.000330142	0.00065997	0.329514	0.0492264	0.0440324	1	0.0455635	0	1	1145.71	1011.11	1159.07	3052.2	0.603287	2.50751	2.43681	2.59589	-20.0038	2.51237	-20.0909	Zinc finger protein 318	0.0067223	0.0415058	0.771015	3017.02	3.28432	0.63347	3.09973	0.999409	1.22188	0.220522	904.005;615.003;348.002;477.002;475.003;744.005;225.001;306.002;0;286.002;238.002;123.001;	495.195;199.783;70.9529;477.002;165.026;450.732;173.834;33.9637;0;35.2975;0;0;	0.574747;0.509073;0.0897897;0.868918;0.466396;0.676402;0.79722;0.0117574;0;0.079986;0.357363;0.0494966;	3798	0.828182	0.845	0.827448	0.845235
D:\test_move_folder\2022053_T3_Evosep_C1_E1_PRID_31_QID_17_b11- 6h_Plate1_3_7077.d	2022053_T3_Evosep_C1_E1_PRID_31_QID_17_b11- 6h_Plate1_3_7077	Q99PP2	Q99PP2	ZN318_MOUSE	Znf318	968.311	783.73	783.73	968.311	783.73	783.73	783.73	RSPTALSEK	RSPTALSEK	RSPTALSEK2	2	0.000312695	0.011093	0.329514	0.0421941	0.0403226	1	0.041866	0	1	968.311	783.73	879.008	6117.53	0.542971	2.52327	2.43488	2.61162	-20.0038	2.52315	-19.9838	Zinc finger protein 318	0.0067223	0.0415058	0.88343	6739.04	2.26809	0.443086	2.22539	0.990162	1.57052	0.156273	1209.01;492.003;486.003;752.004;382.003;729.005;169.001;263.002;0;153.001;387.002;138.001;	463.122;253.383;83.1023;752.004;0;251.807;0;63.012;0;0;52.6572;0;	0.40224;0.624148;0.278973;0.807628;0.403443;0.720117;0.153069;0.225818;0;0.0326789;-0.293587;-0.19433;	3825	0.83	0.845	0.825697	0.848263
D:\test_move_folder\2022053_T3_Evosep_C1_E1_PRID_31_QID_17_ a13- 12h_Plate1_4_7078.d	2022053_T3_Evosep_C1_E1_PRID_31_QID_17_ a13- 12h_Plate1_4_7078	Q99PP2	Q99PP2	ZN318_MOUSE	Znf318	1178.71	969.487	969.487	1178.71	969.487	969.487	969.487	RSPTALSEK	RSPTALSEK	RSPTALSEK2	2	0.00195531	0.031258	0.329514	0.0445765	0.0409146	1	0.0387016	0	1	1178.71	969.487	1140.99	1020.28	0.888116	2.52562	2.4726	2.59633	-20.0038	2.53264	-20.1738	Zinc finger protein 318	0.0067223	0.0415058	0	1054.01	1.90233	0.342968	1.99527	0.972685	0.763343	0.290931	818.005;283.001;0;328.002;707.005;536.003;294.002;356.002;0;337.002;207.001;762.004;	818.005;107.498;0;0;302.816;253.205;191.117;0;0;95.15;0;388.664;	0.971204;0.593062;0;0.14752;0.693083;0.744957;0.768903;-0.235833;0;0.121651;-0.302311;0.678043;	3825	0.827083	0.845	0.825629	0.845494
D:\test_move_folder\2022053_T3_Evosep_C1_E1_PRID_31_QID_17_a85-12h_Plate1_5_7079.d	2022053_T3_Evosep_C1_E1_PRID_31_QID_17_a85-12h_Plate1_5_7079	Q99PP2	Q99PP2	ZN318_MOUSE	Znf318	1716.58	1312.29	1312.29	1716.58	1312.29	1312.29	1312.29	RSPTALSEK	RSPTALSEK	RSPTALSEK2	2	0.000349528	0.000914815	0.329514	0.0469697	0.0440636	1	0.0434227	0	1	1716.58	1312.29	1593.48	4915.33	0.833082	2.52603	2.47301	2.56137	-20.0038	2.5203	-19.8957	Zinc finger protein 318	0.0067223	0.0415058	0.524936	5295.04	2.8528	0.585318	2.27396	0.999184	1.29337	0.165154	841.006;947.006;298.002;460.003;955.007;0;86.0004;88.0006;0;336.002;223.001;248.002;	769.574;947.006;31.109;207.978;203.798;0;77.6985;0;0;63.8969;0;36.5217;	0.847734;0.821175;-0.34254;0.774703;0.173613;0;0.859049;-0.392657;0;0.116879;0.079159;-0.0834629;	3825	0.845	0.845	0.841246	0.84761
D:\test_move_folder\2022053_T3_Evosep_C1_E1_PRID_31_QID_17_a81-12h_Plate1_6_7080.d	2022053_T3_Evosep_C1_E1_PRID_31_QID_17_a81-12h_Plate1_6_7080	Q99PP2	Q99PP2	ZN318_MOUSE	Znf318	449.003	416.414	416.413	449.003	416.414	416.413	416.413	RSPTALSEK	RSPTALSEK	RSPTALSEK2	2	0.00189573	0.0894473	0.329514	0.042796	0.0406504	1	0.039759	0	1	449.003	416.414	539.235	1472.39	0.892252	2.54455	2.49155	2.5799	-20.0038	2.5423	-19.9344	Zinc finger protein 318	0.0067223	0.0415058	0.352771	1226.01	1.27222	0.236115	1.71285	0.925904	0.582607	0.343883	449.003;204.001;651.004;508.003;242.002;0;172.001;335.002;0;114.001;242.002;12.0001;	449.003;0;71.3774;223.001;40.1393;0;108.895;0;0;0;115.188;0;	0.892252;-0.45759;0.25436;0.76494;0.270188;0;0.668432;0.185103;0;-0.27534;0.687373;0.375832;	3852	0.835455	0.845	0.838759	0.839585
D:\test_move_folder\2022053_T3_Evosep_C1_E1_PRID_31_QID_17_a85-24h_Plate1_7_7081.d	2022053_T3_Evosep_C1_E1_PRID_31_QID_17_a85-24h_Plate1_7_7081	Q99PP2	Q99PP2	ZN318_MOUSE	Znf318	449.33	416.917	416.917	449.33	416.917	416.917	416.917	RSPTALSEK	RSPTALSEK	RSPTALSEK2	2	0.000329924	0.00141432	0.329514	0.050505	0.0477223	1	0.0471584	0	1	449.33	416.917	529.93	3833.01	0.680984	2.54468	2.47396	2.66838	-20.0038	2.54182	-19.912	Zinc finger protein 318	0.0067223	0.0415058	0.464684	3250.02	2.16953	0.61195	2.16887	0.998741	1.39066	0.241421	525.003;305.002;460.003;598.003;260.001;190.001;255.002;473.003;0;593.004;117.001;440.003;	302.914;146.415;68.4549;598.003;106.31;0;0;150.37;0;20.5646;0;120.426;	0.751022;0.536085;0.483711;0.743787;0.569016;0.0491178;0.194488;0.262778;0;-0.283964;-0.125648;0.243774;	3852	0.844167	0.845	0.840197	0.847797
D:\test_move_folder\2022053_T3_Evosep_C1_E1_PRID_31_QID_17_a13- 24h_Plate1_9_7083.d	2022053_T3_Evosep_C1_E1_PRID_31_QID_17_a13- 24h_Plate1_9_7083	Q99PP2	Q99PP2	ZN318_MOUSE	Znf318	1317.18	1086.46	1086.46	1317.18	1086.46	1086.46	1086.46	RSPTALSEK	RSPTALSEK	RSPTALSEK2	2	0.000283366	0.00170034	0.329514	0.0448916	0.0436409	1	0.0428016	0	1	1317.18	1086.46	1437.88	10016.9	0.870978	2.52731	2.4036	2.58038	-20.0038	2.51344	-19.6996	Zinc finger protein 318	0.0067223	0.0415058	0.807024	9176.06	2.62196	0.55453	1.50711	0.998493	0.582537	0.274585	855.006;219.001;240.001;569.003;466.003;492.003;111.001;182.001;0;339.002;182.001;435.002;	855.006;92.573;104.989;162.611;92.0746;369.6;12.2737;0;0;0;20.3177;0;	0.925585;0.689156;0.48514;0.328063;0.268774;0.790195;0.138902;-0.444381;0;-0.105809;0.061616;-0.300393;	3825	0.840455	0.845	0.841523	0.84187
D:\test_move_folder\2022053_T3_Evosep_C1_E1_PRID_31_QID_17_d19-w1_Plate2_10_7127.d	2022053_T3_Evosep_C1_E1_PRID_31_QID_17_d19-w1_Plate2_10_7127	Q99PP2	Q99PP2	ZN318_MOUSE	Znf318	2527.3	1680.5	1680.5	2527.3	1680.5	1680.5	1680.5	RSPTALSEK	RSPTALSEK	RSPTALSEK2	2	0.000321858	0.000321858	0.329514	0.0495356	0.0504414	1	0.0513158	0	1	2527.3	1680.5	1924.85	20446.7	0.80378	2.54133	2.4176	2.66503	-20.0038	2.54452	-20.0881	Zinc finger protein 318	0.0067223	0.0415058	0.954142	26846.1	2.65337	0.579744	2.17514	0.999708	1.75923	0.466454	1749.01;638.004;409.003;1080.01;955.006;686.004;204.001;658.004;0;397.002;876.004;468.003;	1749.01;270.274;220.69;363.972;417.126;508.013;34.9414;217.45;0;0;0;0;	0.822154;0.704121;0.548181;0.559595;0.618448;0.793543;0.312928;0.168388;0;-0.14053;-0.169993;-0.302053;	3825	0.849091	0.845	0.843478	0.849255
D:\test_move_folder\2022053_T3_Evosep_C1_E1_PRID_31_QID_17_d36-w1_2_Plate2_11_7128.d	2022053_T3_Evosep_C1_E1_PRID_31_QID_17_d36-w1_2_Plate2_11_7128	Q99PP2	Q99PP2	ZN318_MOUSE	Znf318	1294.31	769.389	769.389	1294.31	769.389	769.389	769.389	RSPTALSEK	RSPTALSEK	RSPTALSEK2	2	0.000300842	0.000856468	0.329514	0.0436187	0.0473684	1	0.0453297	0	1	1294.31	769.389	934.898	24800.8	0.643415	2.53767	2.44929	2.66138	-20.0038	2.53223	-19.9176	Zinc finger protein 318	0.0067223	0.0415058	0.840185	34335.2	2.78929	0.642951	1.97166	0.999224	1.87058	0.0585166	1323.01;977.005;474.003;1585.01;615.003;477.003;236.001;218.001;0;190.001;736.004;992.007;	625.368;435.376;98.5123;1585.01;208.142;233.564;0;17.2659;0;0;134.822;109.661;	0.642029;0.617559;0.256134;0.935734;0.612517;0.695324;0.399669;-0.0599505;0;-0.292838;-0.0810972;0.353996;	3825	0.850833	0.845	0.845771	0.850184
D:\test_move_folder\2022053_T3_Evosep_C1_E1_PRID_31_QID_17_a7-24h_Plate1_13_7087.d	2022053_T3_Evosep_C1_E1_PRID_31_QID_17_a7-24h_Plate1_13_7087	Q99PP2	Q99PP2	ZN318_MOUSE	Znf318	1048.13	800.127	800.127	1048.13	800.127	800.127	800.127	RSPTALSEK	RSPTALSEK	RSPTALSEK2	2	0.00106411	0.0313379	0.329514	0.0475504	0.0446533	1	0.045177	0	1	1048.13	800.127	875.142	5285.29	0.762385	2.52848	2.47548	2.58152	-20.0038	2.51822	-19.8272	Zinc finger protein 318	0.0067223	0.0415058	0.836918	6330.04	1.33037	0.522587	0.832274	0.972552	1.28898	0.143488	565.003;764.004;402.002;569.003;484.003;421.002;80.0005;219.001;0;63.0004;64.0005;264.002;	524.61;417.503;260.035;240.415;484.003;106.021;0;68.219;0;0;0;112.191;	0.820525;0.778908;0.707785;0.627007;0.97067;0.40963;-0.486845;0.316256;0;-0.486661;0.192525;0.695585;	3825	0.865833	0.845	0.843523	0.867479
D:\test_move_folder\2022053_T3_Evosep_C1_E1_PRID_31_QID_17_b5- 72h_Plate1_15_7089.d	2022053_T3_Evosep_C1_E1_PRID_31_QID_17_b5- 72h_Plate1_15_7089	Q99PP2	Q99PP2	ZN318_MOUSE	Znf318	1579.92	1495.14	1495.14	1579.92	1495.14	1495.14	1495.14	RSPTALSEK	RSPTALSEK	RSPTALSEK2	2	0.000560695	0.0202787	0.329514	0.0486009	0.0491607	1	0.0498753	0	1	1579.92	1495.14	1959.18	18702.5	0.710262	2.50964	2.43894	2.58033	-20.0038	2.5115	-20.0318	Zinc finger protein 318	0.0067223	0.0415058	0.66449	15082.1	1.73447	0.510606	1.58321	0.982064	1.16204	0.0963465	1076.01;758.004;362.002;235.001;564.003;345.002;29.0001;420.003;0;146.001;151.001;180.001;	1076.01;454.756;0;58.0675;73.2839;49.1613;0;0;0;0;77.0773;0;	0.774275;0.618126;0.443113;0.396609;0.0658682;0.161472;-0.349351;-0.380938;0;0.380666;0.633067;-0.0141335;	3798	0.835	0.845	0.840005	0.838021
D:\test_move_folder\2022053_T3_Evosep_C1_E1_PRID_31_QID_17_b16-72h_Plate1_16_7090.d	2022053_T3_Evosep_C1_E1_PRID_31_QID_17_b16-72h_Plate1_16_7090	Q99PP2	Q99PP2	ZN318_MOUSE	Znf318	1321.48	931.963	931.963	1321.48	931.963	931.963	931.963	RSPTALSEK	RSPTALSEK	RSPTALSEK2	2	0.0059004	0.237303	0.329514	0.0451128	0.0453988	1	0.045679	0	1	1321.48	931.963	1202.48	20644.2	0.864417	2.50904	2.42066	2.5974	-20.0038	2.51573	-20.1651	Zinc finger protein 318	0.0067223	0.0415058	0.83409	22687.2	1.7864	0.221854	1.49287	0.822343	0.748558	0.0880489	1261.01;435.003;314.002;567.003;1051.01;479.003;160.001;239.001;0;580.003;138.001;263.002;	1261.01;0;0;209.504;995.22;60.4747;0;0;0;69.0756;0;0;	0.903838;0.160356;0.066425;0.420502;0.912599;0.0424267;-0.320452;-0.435486;0;-0.0879449;-0.420165;0.207887;	3798	0.85125	0.845	0.843363	0.852829
D:\test_move_folder\2022053_T3_Evosep_C1_E1_PRID_31_QID_17_b30-72h_Plate1_17_7091.d	2022053_T3_Evosep_C1_E1_PRID_31_QID_17_b30-72h_Plate1_17_7091	Q99PP2	Q99PP2	ZN318_MOUSE	Znf318	1272.04	909.191	909.191	1272.04	909.191	909.191	909.191	RSPTALSEK	RSPTALSEK	RSPTALSEK2	2	0.000275786	0.0408429	0.329514	0.0378289	0.0366972	1	0.0369863	0	1	1272.04	909.191	1237.84	17747.7	0.782275	2.5099	2.38588	2.56293	-20.0038	2.50749	-19.9379	Zinc finger protein 318	0.0067223	0.0415058	0.850998	18238.1	1.8463	0.506254	1.61325	0.964622	0.332964	0.0961118	576.003;919.006;128.001;415.002;472.003;634.004;127.001;117.001;0;217.002;262.002;662.004;	576.003;453.138;4.83682;126.088;194.779;242.901;0;30.6353;0;0;0;0;	0.909451;0.710373;-0.0805905;0.499081;0.660758;0.61483;-0.140811;0.511978;0;-0.40208;-0.203922;0.412116;	3798	0.830909	0.845	0.841778	0.831063
D:\test_move_folder\2022053_T3_Evosep_C1_E1_PRID_31_QID_17_b6-72h_Plate1_18_7092.d	2022053_T3_Evosep_C1_E1_PRID_31_QID_17_b6-72h_Plate1_18_7092	Q99PP2	Q99PP2	ZN318_MOUSE	Znf318	636.748	609.421	609.421	636.748	609.421	609.421	609.421	RSPTALSEK	RSPTALSEK	RSPTALSEK2	2	0.00035868	0.00129098	0.329514	0.0378682	0.039489	1	0.0386473	0	1	636.748	609.421	791.239	23637.4	0.635105	2.50949	2.38577	2.54498	-20.0038	2.50295	-19.8714	Zinc finger protein 318	0.0067223	0.0415058	0.948142	19022.1	2.87975	0.479305	2.67131	0.998841	1.4629	0.0990807	635.003;504.003;667.004;560.004;412.003;282.002;103.001;180.001;0;255.002;602.004;182.001;	271.466;300.451;667.004;411.819;0;64.8305;0;98.1169;0;14.0824;221.311;22.7362;	0.721434;0.586107;0.900315;0.820961;-0.421292;0.500699;0.541644;0.564908;0;0.0769928;0.138281;0.218307;	3798	0.848182	0.845	0.84251	0.849202
D:\test_move_folder\2022053_T3_Evosep_C1_E1_PRID_31_QID_17_c6-w1_Plate1_19_7093.d	2022053_T3_Evosep_C1_E1_PRID_31_QID_17_c6-w1_Plate1_19_7093	Q99PP2	Q99PP2	ZN318_MOUSE	Znf318	1543.67	1407.1	1407.1	1543.67	1407.1	1407.1	1407.1	RSPTALSEK	RSPTALSEK	RSPTALSEK2	2	0.000301659	0.0172897	0.329514	0.0420168	0.0405954	1	0.039604	0	1	1543.67	1407.1	1607.1	19623.6	0.769218	2.52816	2.4398	2.63419	-20.0038	2.51468	-19.701	Zinc finger protein 318	0.0067223	0.0415058	0.885797	18849.1	2.00905	0.450967	0.822358	0.984688	1.3913	0.0786233	1101.01;946.005;242.001;679.003;877.005;318.002;116.001;414.002;0;170.001;92.0005;242.002;	531.433;946.005;71.0246;111.088;501.459;66.2369;0;116.092;0;0;0;0;	0.695244;0.843485;0.590048;-0.0988817;0.739068;0.30203;-0.309403;0.388615;0;0.543891;-0.0538455;-0.238253;	3825	0.840455	0.845	0.843658	0.842238
D:\test_move_folder\2022053_T3_Evosep_C1_E1_PRID_31_QID_17_c1- w1_Plate1_20_7094.d	2022053_T3_Evosep_C1_E1_PRID_31_QID_17_c1- w1_Plate1_20_7094	Q99PP2	Q99PP2	ZN318_MOUSE	Znf318	1699.05	1280.2	1280.2	1699.05	1280.2	1280.2	1280.2	RSPTALSEK	RSPTALSEK	RSPTALSEK2	2	0.00032175	0.00310974	0.329514	0.0419075	0.0415677	1	0.0406905	0	1	1699.05	1280.2	1356.37	19972.3	0.826433	2.5111	2.38739	2.59949	-20.0038	2.50867	-19.9741	Zinc finger protein 318	0.0067223	0.0415058	0.815927	25018.2	2.64699	0.472445	2.18787	0.997228	1.77351	0.218825	1330.01;465.003;387.003;1250.01;808.004;695.005;267.002;336.002;0;420.003;459.002;609.004;	1330.01;0;64.6292;415.248;471.455;369.043;118.27;27.6095;0;103.349;138.401;103.448;	0.861982;0.420993;0.444638;0.438994;0.744473;0.698318;0.647646;0.107344;0;0.325553;0.586566;0.129363;	3798	0.850455	0.845	0.843941	0.850558
D:\test_move_folder\2022053_T3_Evosep_C1_E1_PRID_31_QID_17_a12-12h_Plate1_21_7095.d	2022053_T3_Evosep_C1_E1_PRID_31_QID_17_a12-12h_Plate1_21_7095	Q99PP2	Q99PP2	ZN318_MOUSE	Znf318	897.617	796.623	796.623	897.617	796.623	796.623	796.623	RSPTALSEK	RSPTALSEK	RSPTALSEK2	2	0.000996347	0.00250295	0.329514	0.048855	0.0496278	1	0.0477419	0	1	897.617	796.623	949.507	16196.2	0.732002	2.54365	2.49064	2.61434	-20.0038	2.54309	-19.9714	Zinc finger protein 318	0.0067223	0.0415058	0.82802	15311.1	2.69007	0.558587	2.65009	0.997785	2.5795	0.208836	704.004;604.003;159.001;219.001;254.002;336.002;76.0004;346.002;0;223.001;25.0001;56.0003;	172.252;604.003;135.191;170.382;84.2644;121.362;0;49.2538;0;8.48078;0;0;	0.504176;0.835705;0.831665;0.822836;0.756895;0.539242;-0.331974;0.196411;0;-0.454535;0.386411;-0.333418;	3852	0.845	0.845	0.841589	0.846528
D:\test_move_folder\2022053_T3_Evosep_C1_E1_PRID_31_QID_17_a83- 12h_Plate1_23_7097.d	2022053_T3_Evosep_C1_E1_PRID_31_QID_17_a83- 12h_Plate1_23_7097	Q99PP2	Q99PP2	ZN318_MOUSE	Znf318	1595.49	1175.46	1175.46	1595.49	1175.46	1175.46	1175.46	RSPTALSEK	RSPTALSEK	RSPTALSEK2	2	0.00120518	0.0110476	0.329514	0.0424929	0.0416667	1	0.0421179	0	1	1595.49	1175.46	1302.54	12725.2	0.900897	2.5644	2.51136	2.65278	-20.0038	2.56561	-20.0321	Zinc finger protein 318	0.0067223	0.0415058	0.918211	15587.1	3.28417	0.316408	2.24312	0.99018	1.69511	0.732361	767.004;1215.01;113.001;759.004;1281.01;570.003;267.002;290.001;0;484.003;230.001;172.001;	0;1215.01;9.56635;703.166;464.561;380.477;0;0;0;0;0;0;	0.419072;0.937066;-0.0322586;0.869435;0.613857;0.785394;0.483321;0.11435;0;-0.38533;-0.194561;-0.145087;	3879	0.849545	0.845	0.843696	0.850106
D:\test_move_folder\2022053_T3_Evosep_C1_E1_PRID_31_QID_17_a1-12h_Plate1_25_7099.d	2022053_T3_Evosep_C1_E1_PRID_31_QID_17_a1-12h_Plate1_25_7099	Q99PP2	Q99PP2	ZN318_MOUSE	Znf318	1736.83	1452.61	1452.61	1736.83	1452.61	1452.61	1452.61	RSPTALSEK	RSPTALSEK	RSPTALSEK2	2	0.00123762	0.0046641	0.329514	0.0350365	0.0382775	1	0.0385093	0	1	1736.83	1452.61	1295.58	16347.5	0.829264	2.54484	2.42115	2.63322	-20.0038	2.55569	-20.2695	Zinc finger protein 318	0.0067223	0.0415058	0.73837	21915.1	2.30577	0.51672	1.92515	0.995835	2.01696	0.345563	957.005;703.004;429.003;585.003;511.003;513.003;292.002;426.002;0;262.001;107.001;362.002;	957.005;663.548;221.777;174.476;74.6677;116.28;0;134.548;0;0;0;118.808;	0.916381;0.837448;0.723176;0.352406;0.252697;0.0655838;0.240141;0.413108;0;0.0514264;0.0838021;0.516934;	3852	0.85375	0.845	0.842007	0.854074
D:\test_move_folder\2022053_T3_Evosep_C1_E1_PRID_31_QID_17_a2-12h_Plate1_26_7100.d	2022053_T3_Evosep_C1_E1_PRID_31_QID_17_a2-12h_Plate1_26_7100	Q99PP2	Q99PP2	ZN318_MOUSE	Znf318	2189.86	1776.37	1776.37	2189.86	1776.37	1776.37	1776.37	RSPTALSEK	RSPTALSEK	RSPTALSEK2	2	0.000388651	0.000632833	0.329514	0.0424328	0.0418605	1	0.0422705	0	1	2189.86	1776.37	1890.36	11229	0.848312	2.54499	2.49196	2.58034	-20.0038	2.53041	-19.6877	Zinc finger protein 318	0.0067223	0.0415058	0.860495	13008.1	3.14956	0.335672	1.97775	0.99943	1.84213	0.133296	1218.01;657.005;410.003;942.005;463.003;554.004;77.0004;189.001;0;78.0006;279.001;178.001;	1218.01;655.637;44.517;432.314;0;316.214;12.5474;0;0;0;39.2585;29.2713;	0.92371;0.923775;0.435388;0.0367834;0.517875;0.401426;0.0732254;0.411665;0;-0.504016;0.0150359;0.0291298;	3852	0.840455	0.845	0.843302	0.841712
D:\test_move_folder\2022053_T3_Evosep_C1_E1_PRID_31_QID_17_a87-12h_Plate1_28_7101.d	2022053_T3_Evosep_C1_E1_PRID_31_QID_17_a87-12h_Plate1_28_7101	Q99PP2	Q99PP2	ZN318_MOUSE	Znf318	1922.05	1535.74	1535.74	1922.05	1535.74	1535.74	1535.74	RSPTALSEK	RSPTALSEK	RSPTALSEK2	2	0.00153689	0.0297501	0.329514	0.0477612	0.0434258	1	0.0465995	0	1	1922.05	1535.74	1877.33	6586.13	0.817667	2.52871	2.40498	2.56406	-20.0038	2.51956	-19.8367	Zinc finger protein 318	0.0067223	0.0415058	0.287311	6743.04	1.51958	0.506289	1.7005	0.974169	1.04592	0.0831829	1063.01;752.005;449.003;801.005;333.002;918.005;230.001;72.0004;0;143.001;384.003;0;	654.05;349.998;156.607;762.845;25.1679;918.005;0;11.9441;0;13.2114;82.1189;0;	0.74281;0.750641;0.776619;0.874861;0.0647006;0.896555;0.454577;0.288607;0;0.40634;0.188959;0;	3825	0.845455	0.845	0.842345	0.84672
D:\test_move_folder\2022053_T3_Evosep_C1_E1_PRID_31_QID_17_a1-24h_Plate1_29_7102.d	2022053_T3_Evosep_C1_E1_PRID_31_QID_17_a1-24h_Plate1_29_7102	Q99PP2	Q99PP2	ZN318_MOUSE	Znf318	1274.54	1016.2	1016.2	1274.54	1016.2	1016.2	1016.2	RSPTALSEK	RSPTALSEK	RSPTALSEK2	2	0.000307503	0.00250949	0.329514	0.0424328	0.0462963	1	0.0431138	0	1	1274.54	1016.2	1291.6	15129.9	0.684706	2.52717	2.45646	2.59785	-20.0038	2.51888	-19.8394	Zinc finger protein 318	0.0067223	0.0415058	0.809952	14930.1	2.1841	0.430611	1.97122	0.997733	1.3734	0.0612544	782.005;704.004;386.003;220.001;146.001;507.003;256.002;121.001;0;403.003;115.001;226.002;	316.409;704.004;386.003;0;0;254.13;0;0;0;8.773;0;52.1157;	0.404035;0.79917;0.858504;0.393314;0.420872;0.717064;-0.373573;-0.48268;0;0.240482;0.141237;0.33485;	3825	0.845455	0.845	0.842475	0.846259
D:\test_move_folder\2022053_T3_Evosep_C1_E1_PRID_31_QID_17_a38-24h_Plate1_30_7103.d	2022053_T3_Evosep_C1_E1_PRID_31_QID_17_a38-24h_Plate1_30_7103	Q99PP2	Q99PP2	ZN318_MOUSE	Znf318	996.203	794.178	794.178	996.203	794.178	794.178	794.178	RSPTALSEK	RSPTALSEK	RSPTALSEK2	2	0.00134445	0.0227803	0.329514	0.0342466	0.0401376	1	0.0381406	0	1	996.203	794.178	1010.21	15173.5	0.741013	2.54702	2.51169	2.60005	-20.0038	2.54233	-19.8747	Zinc finger protein 318	0.0067223	0.0415058	0.932007	14963.1	2.16908	0.418357	1.56937	0.979889	1.88297	0.137998	616.003;575.003;251.001;517.003;241.002;74.0005;96.0005;129.001;0;397.002;82.0005;80.0005;	355.239;575.003;109.261;210.848;0;65.9612;0;41.7894;0;0;20.8173;0;	0.526153;0.852358;0.606177;0.702603;0.0314362;0.927527;-0.0139258;0.682754;0;-0.554693;0.491604;-0.35575;	3852	0.845	0.845	0.842971	0.845983
D:\test_move_folder\2022053_T3_Evosep_C1_E1_PRID_31_QID_17_a87-24h_Plate1_31_7104.d	2022053_T3_Evosep_C1_E1_PRID_31_QID_17_a87-24h_Plate1_31_7104	Q99PP2	Q99PP2	ZN318_MOUSE	Znf318	859.11	661.33	661.33	859.11	661.33	661.33	661.33	RSPTALSEK	RSPTALSEK	RSPTALSEK2	2	0.00138007	0.0166007	0.329514	0.0548148	0.0474496	1	0.0492005	0	1	859.11	661.33	818.097	11464.3	0.80292	2.55756	2.52218	2.59292	-20.0038	2.55142	-19.8741	Zinc finger protein 318	0.0067223	0.0415058	0.876928	12039.1	3.79032	0.620513	2.45407	0.985083	1.00175	0.106923	523.003;165.001;482.003;113.001;304.002;612.004;274.002;481.003;0;247.001;13.0001;65.0006;	411.512;62.854;392.832;0;304.002;384.744;52.827;363.791;0;0;0;0;	0.860925;0.790678;0.988676;-0.487924;0.823857;0.742879;0.241104;0.810143;0;-0.67642;0.0833028;0.199647;	3852	0.85	0.845	0.844321	0.850776
D:\test_move_folder\2022053_T3_Evosep_C1_E1_PRID_31_QID_17_a4-24h_Plate1_33_7106.d	2022053_T3_Evosep_C1_E1_PRID_31_QID_17_a4-24h_Plate1_33_7106	Q99PP2	Q99PP2	ZN318_MOUSE	Znf318	1116.38	776.981	776.981	1116.38	776.981	776.981	776.981	RSPTALSEK	RSPTALSEK	RSPTALSEK2	2	0.000272926	0.00759256	0.329514	0.042796	0.0417633	1	0.0434783	0	1	1116.38	776.981	989.127	17585.7	0.786391	2.5593	2.5063	2.64766	-20.0038	2.5478	-19.7888	Zinc finger protein 318	0.0067223	0.0415058	0.907256	19848.1	2.49374	0.268722	1.7835	0.993167	1.67216	0.0870409	696.004;663.004;194.001;675.004;836.005;532.003;284.002;525.003;0;515.003;65.0004;199.001;	262.199;663.004;65.2156;164.194;233.355;191.178;0;40.7448;0;0;0;0;	0.586929;0.911945;0.547191;0.472961;0.485827;0.624532;0.45361;-0.383978;0;-0.118613;-0.232721;-0.0056661;	3852	0.845	0.845	0.842394	0.845458
D:\test_move_folder\2022053_T3_Evosep_C1_E1_PRID_31_QID_17_a20-24h_Plate1_34_7107.d	2022053_T3_Evosep_C1_E1_PRID_31_QID_17_a20-24h_Plate1_34_7107	Q99PP2	Q99PP2	ZN318_MOUSE	Znf318	850.346	698.869	698.869	850.346	698.869	698.869	698.869	RSPTALSEK	RSPTALSEK	RSPTALSEK2	2	0.00158144	0.0365297	0.329514	0.0393812	0.0424799	1	0.0417661	0	1	850.346	698.869	892.124	16156.7	0.72517	2.54286	2.48985	2.63123	-20.0038	2.53321	-19.8492	Zinc finger protein 318	0.0067223	0.0415058	0.952522	15400.1	2.11304	0.474168	2.12516	0.968052	0.674777	0.140569	616.003;708.004;291.001;238.001;346.002;246.002;167.001;11.0001;55.0003;342.002;168.001;265.001;	188.728;576.704;291.001;5.69732;140.311;84.9132;63.3253;0;0;115.886;25.1336;0;	0.395274;0.850066;0.953169;-0.412846;0.627461;0.610141;0.432507;-0.308941;0.558481;0.208643;0.198236;0.291573;	3825	0.859091	0.845	0.841052	0.861914
D:\test_move_folder\2022053_T3_Evosep_C1_E1_PRID_31_QID_17_b20-72h_Plate1_35_7108.d	2022053_T3_Evosep_C1_E1_PRID_31_QID_17_b20-72h_Plate1_35_7108	Q99PP2	Q99PP2	ZN318_MOUSE	Znf318	1445.21	1047.41	1047.41	1445.21	1047.41	1047.41	1047.41	RSPTALSEK	RSPTALSEK	RSPTALSEK2	2	1.50047e-05	1.50047e-05	0.329514	0.0455235	0.0431034	1	0.0423077	0	1	1445.21	1047.41	1376.89	22957.1	0.822772	2.55932	2.47094	2.61232	-20.0038	2.54973	-19.8318	Zinc finger protein 318	0.0067223	0.0415058	0.942302	24096.2	3.64327	0.612344	2.8675	0.999987	1.67477	0.59418	780.005;594.004;395.002;780.005;785.005;508.003;194.001;371.002;0;242.002;97.0005;299.002;	780.005;381.78;78.5515;768.38;252.964;283.422;0;30.487;0;0;19.3564;109.947;	0.902941;0.686429;0.457357;0.90542;0.486468;0.785796;-0.080741;-0.0714995;0;0.00309469;0.276979;0.70991;	3852	0.840909	0.845	0.841012	0.843795
D:\test_move_folder\2022053_T3_Evosep_C1_E1_PRID_31_QID_17_D19-w5_Plate1_37_7110.d	2022053_T3_Evosep_C1_E1_PRID_31_QID_17_D19-w5_Plate1_37_7110	Q99PP2	Q99PP2	ZN318_MOUSE	Znf318	1184.45	1011.52	1011.52	1184.45	1011.52	1011.52	1011.52	RSPTALSEK	RSPTALSEK	RSPTALSEK2	2	0.000188584	0.000188584	0.329514	0.0502283	0.042735	1	0.0458599	0	1	1184.45	1011.52	1117.69	6493.22	0.773308	2.54023	2.43418	2.62868	-20.0038	2.53309	-19.8807	Zinc finger protein 318	0.0067223	0.0415058	0.854332	6881.04	2.90848	0.465653	2.30357	0.999831	1.83347	0.550827	735.004;734.004;367.002;767.005;596.003;326.002;267.002;595.003;0;633.004;994.007;526.004;	654.923;455.43;97.3307;767.005;216.122;74.0963;36.9751;0;0;76.0585;0;0;	0.817172;0.778149;0.210985;0.828246;0.565375;0.355842;0.128344;0.332261;0;-0.153037;0.131482;-0.349521;	3825	0.845455	0.845	0.841542	0.847867
D:\test_move_folder\2022053_T3_Evosep_C1_E1_PRID_31_QID_17_D35-w5_Plate1_38_7111.d	2022053_T3_Evosep_C1_E1_PRID_31_QID_17_D35-w5_Plate1_38_7111	Q99PP2	Q99PP2	ZN318_MOUSE	Znf318	8558.34	5250.42	5250.42	8558.34	5250.42	5250.42	5250.42	RSPTALSEK	RSPTALSEK	RSPTALSEK2	2	0.000160963	0.000160963	0.329514	0.0442804	0.0460624	1	0.0438185	0	1	8558.34	5250.42	4561.17	17518.2	0.907372	2.52342	2.47041	2.59411	-20.0038	2.52117	-19.9595	Zinc finger protein 318	0.0067223	0.0415058	0.948002	32870.3	4.20961	0.344904	2.63721	0.999855	2.07509	0.0645673	3641.02;3416.02;305.002;2448.02;1415.01;1851.01;377.002;54.0003;0;110.001;406.002;213.001;	3641.02;3194.28;112.263;2313.62;0;1723.04;0;0;0;0;0;0;	0.977069;0.856679;0.336692;0.924159;0.509007;0.854072;-0.0899925;0.251946;0;-0.466579;0.146838;0.116142;	3798	0.859091	0.845	0.84306	0.860923
D:\test_move_folder\2022053_T3_Evosep_C1_E1_PRID_31_QID_17_D38-w5_Plate1_39_7112.d	2022053_T3_Evosep_C1_E1_PRID_31_QID_17_D38-w5_Plate1_39_7112	Q99PP2	Q99PP2	ZN318_MOUSE	Znf318	1593.55	1630.88	1630.88	1593.55	1630.88	1630.88	1630.88	RSPTALSEK	RSPTALSEK	RSPTALSEK2	2	0.000338753	0.00302893	0.329514	0.0467153	0.0479042	1	0.0473225	0	1	1593.55	1630.88	1888.71	5186.57	0.848891	2.57496	2.50426	2.61031	-20.0038	2.56654	-19.8568	Zinc finger protein 318	0.0067223	0.0415058	0.768972	4376.03	2.84147	0.36209	1.66341	0.997296	1.67538	0.222782	510.004;1034.01;217.001;477.002;495.003;164.001;49.0003;165.001;0;14.0001;320.002;127.001;	420.48;1034.01;195.243;30.0177;228.043;139.063;0;0;0;0;0;0;	0.802075;0.869237;0.889677;-0.384243;0.713692;0.839165;-0.349912;-0.461999;0;0.0243462;-0.274246;-0.294101;	3879	0.835455	0.845	0.841236	0.839484
D:\test_move_folder\2022053_T3_Evosep_C1_E1_PRID_31_QID_17_A7-12_Plate1_41_7113.d	2022053_T3_Evosep_C1_E1_PRID_31_QID_17_A7-12_Plate1_41_7113	Q99PP2	Q99PP2	ZN318_MOUSE	Znf318	1756.04	1422.73	1422.73	1756.04	1422.73	1422.73	1422.73	RSPTALSEK	RSPTALSEK	RSPTALSEK2	2	0.000328105	0.000328105	0.329514	0.037464	0.0375587	1	0.035409	0	1	1756.04	1422.73	1588.95	19181.9	0.823159	2.5226	2.43423	2.5933	-20.0038	2.52307	-20.0087	Zinc finger protein 318	0.0067223	0.0415058	0.873688	21199.1	3.55605	0.581364	3.33725	0.999706	1.76763	0.48623	719.004;873.005;193.001;978.006;328.002;473.003;103.001;240.001;110.001;535.004;297.001;169.001;	498.482;784.559;191.204;284.126;46.7486;473.003;0;0;40.4429;0;63.5922;0;	0.717372;0.81319;0.843832;0.344852;0.246576;0.951179;0.116001;-0.342048;0.665869;-0.0979286;0.307455;-0.0103254;	3798	0.844583	0.845	0.843157	0.846595
D:\test_move_folder\2022053_T3_Evosep_C1_E1_PRID_31_QID_17_A26-72_Plate1_46_7115.d	2022053_T3_Evosep_C1_E1_PRID_31_QID_17_A26-72_Plate1_46_7115	Q99PP2	Q99PP2	ZN318_MOUSE	Znf318	1295.05	1090	1090	1295.05	1090	1090	1090	RSPTALSEK	RSPTALSEK	RSPTALSEK2	2	2.6219e-05	2.6219e-05	0.329514	0.0437956	0.0415677	1	0.0421313	0	1	1295.05	1090	1358.84	14060.1	0.87713	2.55892	2.43522	2.59429	-20.0038	2.54785	-19.7513	Zinc finger protein 318	0.0067223	0.0415058	0.860293	13400.1	3.32204	0.411892	3.19062	0.999977	1.76348	0.583223	573.003;754.004;307.002;585.003;371.003;578.004;159.001;480.003;0;112.001;428.002;86.0005;	494.699;754.004;117.024;521.517;166.79;46.3423;159.001;0;0;0;0;18.4819;	0.854807;0.915545;0.735884;0.837996;0.704453;0.490406;0.9435;0.0856943;0;-0.285485;-0.187401;0.403444;	3852	0.845455	0.845	0.842348	0.846647
D:\test_move_folder\2022053_T3_Evosep_C1_E1_PRID_31_QID_17_A25-12_Plate1_47_7116.d	2022053_T3_Evosep_C1_E1_PRID_31_QID_17_A25-12_Plate1_47_7116	Q99PP2	Q99PP2	ZN318_MOUSE	Znf318	1742.42	1402.99	1402.99	1742.42	1402.99	1402.99	1402.99	RSPTALSEK	RSPTALSEK	RSPTALSEK2	2	0.000590842	0.00254689	0.329514	0.0352941	0.0347722	1	0.0349563	0	1	1742.42	1402.99	1667.99	18350.2	0.891188	2.52468	2.43632	2.56002	-20.0038	2.51458	-19.7912	Zinc finger protein 318	0.0067223	0.0415058	0.935259	19169.1	2.77636	0.507868	2.78634	0.997715	1.40009	0.298113	355.002;963.006;412.002;831.005;361.003;829.005;235.001;325.002;101.001;227.001;530.003;107.001;	0;963.006;0;543.656;107.631;779.418;0;306.925;0;0;177.757;25.126;	-0.333898;0.88476;0.176924;0.712377;0.575988;0.899131;-0.07017;0.908827;0.484263;-0.273431;0.240729;0.466157;	3798	0.845455	0.845	0.843089	0.846979
D:\test_move_folder\2022053_T3_Evosep_C1_E1_PRID_31_QID_17_b9-6h_Plate2_1_7119.d	2022053_T3_Evosep_C1_E1_PRID_31_QID_17_b9-6h_Plate2_1_7119	Q99PP2	Q99PP2	ZN318_MOUSE	Znf318	1321.41	1014.68	1014.68	1321.41	1014.68	1014.68	1014.68	RSPTALSEK	RSPTALSEK	RSPTALSEK2	2	0.000323102	0.0155182	0.329514	0.0468278	0.0505837	1	0.049936	0	1	1321.41	1014.68	1083.2	13463.3	0.794152	2.43598	2.34759	2.48908	-20.0038	2.43115	-19.9021	Zinc finger protein 318	0.0067223	0.0415058	0.344839	16424.1	1.55065	0.445951	1.76513	0.986182	1.398	0.208999	791.005;816.006;260.001;805.005;313.002;283.002;257.001;531.004;0;51.0003;274.002;79.0005;	791.005;423.411;30.2437;538.824;43.5991;106.998;56.0417;172.435;0;0;59.3822;0;	0.860314;0.717211;0.35203;0.576855;-0.020888;0.609502;0.420557;0.575266;0;-0.336177;0.497714;0.159583;	3663	0.850455	0.845	0.843769	0.850941
D:\test_move_folder\2022053_T3_Evosep_C1_E1_PRID_31_QID_17_b12-6h_Plate2_2_7120.d	2022053_T3_Evosep_C1_E1_PRID_31_QID_17_b12-6h_Plate2_2_7120	Q99PP2	Q99PP2	ZN318_MOUSE	Znf318	1698.25	1386.23	1386.23	1698.25	1386.23	1386.23	1386.23	RSPTALSEK	RSPTALSEK	RSPTALSEK2	2	0.00149813	0.0410746	0.329514	0.0380952	0.0388457	1	0.0404157	0	1	1698.25	1386.23	1447.84	18487.7	0.767346	2.50357	2.4152	2.59195	-20.0038	2.50302	-20.0189	Zinc finger protein 318	0.0067223	0.0415058	0.633979	21685.1	1.75351	0.419944	1.29807	0.96438	0.461607	0.0897036	1036.01;823.005;236.001;634.003;309.002;713.004;261.002;470.003;0;448.003;164.001;157.001;	1036.01;461.25;0;199.065;0;200.99;81.978;90.3969;0;117.51;0;0;	0.916417;0.655767;0.543178;0.338606;-0.326499;0.255017;0.515589;0.357879;0;0.292838;-0.447943;0.0780956;	3771	0.852083	0.845	0.84431	0.851676
D:\test_move_folder\2022053_T3_Evosep_C1_E1_PRID_31_QID_17_a15-12h_Plate2_3_7121.d	2022053_T3_Evosep_C1_E1_PRID_31_QID_17_a15-12h_Plate2_3_7121	Q99PP2	Q99PP2	ZN318_MOUSE	Znf318	1708.59	1324.85	1324.85	1708.59	1324.85	1324.85	1324.85	RSPTALSEK	RSPTALSEK	RSPTALSEK2	2	0.00473485	0.136836	0.329514	0.0402385	0.0398551	1	0.0388471	0	1	1708.59	1324.85	1509.3	23079.6	0.691863	2.54043	2.45203	2.64646	-20.0038	2.5252	-19.701	Zinc finger protein 318	0.0067223	0.0415058	0.619328	26127.2	1.19518	0.340547	2.0806	0.890014	1.08878	0.0688752	876.005;884.005;249.001;393.003;498.004;504.003;238.001;317.002;0;223.001;599.003;146.001;	616.782;587.805;34.4408;42.4854;72.5739;504.003;90.9132;0;0;69.4496;107.739;0;	0.712306;0.499567;0.479017;-0.301441;-0.0105803;0.891114;0.442238;0.394082;0;0.554778;-0.583064;-0.350461;	3825	0.845417	0.845	0.845536	0.845202
D:\test_move_folder\2022053_T3_Evosep_C1_E1_PRID_31_QID_17_ a16-12h_Plate2_4_7122.d	2022053_T3_Evosep_C1_E1_PRID_31_QID_17_ a16-12h_Plate2_4_7122	Q99PP2	Q99PP2	ZN318_MOUSE	Znf318	1099.83	960.144	960.144	1099.83	960.144	960.144	960.144	RSPTALSEK	RSPTALSEK	RSPTALSEK2	2	0.00160385	0.0234843	0.329514	0.0423131	0.0415704	1	0.041816	0	1	1099.83	960.144	1071.98	15039.4	0.72899	2.57469	2.53936	2.64539	-20.0038	2.57379	-19.993	Zinc finger protein 318	0.0067223	0.0415058	0.892813	15430.1	1.97484	0.336261	1.45939	0.979456	1.43469	0.295099	847.006;657.003;202.001;147.001;192.001;390.002;264.002;335.002;0;199.001;93.0005;342.002;	261.652;657.003;0;0;33.2399;181.171;114.623;0;0;0;0;58.2316;	0.449169;0.857334;-0.160446;-0.353813;0.0540174;0.667686;0.70063;0.129087;0;-0.445382;-0.382933;0.205264;	3879	0.845	0.845	0.843987	0.845437
D:\test_move_folder\2022053_T3_Evosep_C1_E1_PRID_31_QID_17_a14-24h_Plate2_6_7124.d	2022053_T3_Evosep_C1_E1_PRID_31_QID_17_a14-24h_Plate2_6_7124	Q99PP2	Q99PP2	ZN318_MOUSE	Znf318	1230.94	1013.28	1013.28	1230.94	1013.28	1013.28	1013.28	RSPTALSEK	RSPTALSEK	RSPTALSEK2	2	0.00208823	0.0494153	0.329514	0.050536	0.0493218	1	0.0502577	0	1	1230.94	1013.28	1312.32	3677.02	0.848861	2.58035	2.52733	2.66873	-20.0038	2.56522	-19.6965	Zinc finger protein 318	0.0067223	0.0415058	0.0426329	3449.02	2.43281	0.340018	2.38087	0.957367	1.23317	0.804336	564.003;619.003;383.002;235.001;631.003;235.001;52.0003;298.002;0;449.003;201.001;270.002;	376.94;619.003;0;37.1046;144.997;235.001;0;133.946;0;0;61.7899;55.9601;	0.641765;0.938986;0.34552;0.226098;0.455856;0.943649;-0.402692;0.584602;0;0.0610967;0.641273;0.40646;	3906	0.845	0.845	0.84363	0.845102
D:\test_move_folder\2022053_T3_Evosep_C1_E1_PRID_31_QID_17_a8-24h_Plate2_13_7130.d	2022053_T3_Evosep_C1_E1_PRID_31_QID_17_a8-24h_Plate2_13_7130	Q99PP2	Q99PP2	ZN318_MOUSE	Znf318	1654.69	1300.59	1300.59	1654.69	1300.59	1300.59	1300.59	RSPTALSEK	RSPTALSEK	RSPTALSEK2	2	0.000319285	0.00320147	0.329514	0.0364963	0.0369048	1	0.0370828	0	1	1654.69	1300.59	1536.49	11456.8	0.748613	2.54029	2.41656	2.59332	-20.0038	2.53582	-19.9187	Zinc finger protein 318	0.0067223	0.0415058	0.496348	12338.1	1.91763	0.314474	3.5871	0.997132	2.06463	0.413318	917.005;926.006;164.001;286.002;538.003;508.002;72.0004;617.004;14.0001;215.001;0;358.002;	538.447;926.006;10.6584;0;0;190.239;20.0776;100.285;0;74.2638;0;9.75579;	0.692414;0.853093;-0.275423;0.403993;0.389879;0.399111;0.460492;0.124523;0.297274;0.69127;0;0.0737474;	3825	0.840455	0.845	0.844216	0.840119
D:\test_move_folder\2022053_T3_Evosep_C1_E1_PRID_31_QID_17_a40-24h_Plate2_14_7131.d	2022053_T3_Evosep_C1_E1_PRID_31_QID_17_a40-24h_Plate2_14_7131	Q99PP2	Q99PP2	ZN318_MOUSE	Znf318	297.263	304.864	304.864	297.263	304.864	304.864	304.864	RSPTALSEK	RSPTALSEK	RSPTALSEK2	2	0.000827358	0.0201859	0.329514	0.0391061	0.0435281	1	0.0415184	0	1	297.263	304.864	341.478	16108.9	0.524359	2.55474	2.46638	2.60777	-20.0038	2.54793	-19.8819	Zinc finger protein 318	0.0067223	0.0415058	0.917885	14023.1	2.20306	0.65827	1.73448	0.982223	1.50831	0.0515508	777.005;143.001;412.002;443.003;772.004;303.002;238.001;137.001;0;44.0003;242.001;118.001;	258.034;39.2292;132.567;443.003;296.23;0;0;0;0;0;40.3486;111.164;	0.521313;0.54439;0.573101;0.922659;0.588077;-0.333476;0.182754;-0.227385;0;-0.275928;0.150357;0.857443;	3852	0.841364	0.845	0.84124	0.844021
D:\test_move_folder\2022053_T3_Evosep_C1_E1_PRID_31_QID_17_b7- 72h_Plate2_15_7132.d	2022053_T3_Evosep_C1_E1_PRID_31_QID_17_b7- 72h_Plate2_15_7132	Q99PP2	Q99PP2	ZN318_MOUSE	Znf318	1346.55	1039.55	1039.55	1346.55	1039.55	1039.55	1039.55	RSPTALSEK	RSPTALSEK	RSPTALSEK2	2	0.000303951	0.00314577	0.329514	0.047546	0.0517879	1	0.0474968	0	1	1346.55	1039.55	1438.66	16175.7	0.678166	2.53831	2.50295	2.66205	-20.0038	2.536	-19.963	Zinc finger protein 318	0.0067223	0.0415058	0.90266	15140.1	2.85697	0.423819	1.84946	0.997184	1.19749	0.107899	1027.01;579.004;114.001;619.003;709.005;704.005;63.0003;502.003;0;103;145.001;71.0006;	289.767;579.004;0;308.991;322.422;477.781;0;156.88;0;0;0;0;	0.229947;0.82821;-0.157568;0.614809;0.679902;0.768171;-0.0832397;-0.0350156;0;-0.434178;-0.1791;0.492709;	3825	0.844545	0.845	0.843397	0.845071
D:\test_move_folder\2022053_T3_Evosep_C1_E1_PRID_31_QID_17_b37-72h_Plate2_16_7133.d	2022053_T3_Evosep_C1_E1_PRID_31_QID_17_b37-72h_Plate2_16_7133	Q99PP2	Q99PP2	ZN318_MOUSE	Znf318	1779.23	1248.92	1248.92	1779.23	1248.92	1248.92	1248.92	RSPTALSEK	RSPTALSEK	RSPTALSEK2	2	0.000281452	0.00239804	0.329514	0.0351124	0.0357555	1	0.0359281	0	1	1779.23	1248.92	1547.79	19510.7	0.829597	2.53754	2.50221	2.66126	-20.0038	2.5355	-19.9709	Zinc finger protein 318	0.0067223	0.0415058	0.949617	22428.1	3.10578	0.410097	2.58947	0.997839	1.05066	0.0634041	752.005;664.004;467.003;1036.01;437.003;945.005;178.001;338.002;0;0;318.002;249.002;	752.005;595.489;0;589.718;0;431.736;73.096;0;0;0;100.373;26.7335;	0.843855;0.850498;-0.0173028;0.591384;0.032298;0.775932;0.402053;-0.302706;0;0;-0.067178;0.0521023;	3825	0.845	0.845	0.844223	0.845403
D:\test_move_folder\2022053_T3_Evosep_C1_E1_PRID_31_QID_17_b13- 72h_Plate2_18_7135.d	2022053_T3_Evosep_C1_E1_PRID_31_QID_17_b13- 72h_Plate2_18_7135	Q99PP2	Q99PP2	ZN318_MOUSE	Znf318	4834.7	2879.67	2879.67	4834.7	2879.67	2879.67	2879.67	RSPTALSEK	RSPTALSEK	RSPTALSEK2	2	3.52247e-05	3.52247e-05	0.329514	0.0210016	0.0272021	1	0.0283784	0	1	4834.7	2879.67	2951.82	15127.7	0.831112	2.5598	2.4891	2.63048	-20.0038	2.55638	-19.9577	Zinc finger protein 318	0.0067223	0.0415058	0.871999	24777.1	3.60485	0.559406	3.04278	0.999968	1.6093	0.0238719	2874.02;1403.01;140.001;1823.01;1479.01;1380.01;371.002;583.004;0;363.002;158.001;209.001;	2874.02;713.982;39.258;966.988;781.38;1246.7;36.0078;289.794;0;0;158.001;0;	0.880935;0.65564;0.628309;0.610459;0.674433;0.816748;0.322053;0.649365;0;0.406461;0.8436;-0.162944;	3852	0.855	0.845	0.844383	0.855203
D:\test_move_folder\2022053_T3_Evosep_C1_E1_PRID_31_QID_17_c7-w1_Plate2_19_7136.d	2022053_T3_Evosep_C1_E1_PRID_31_QID_17_c7-w1_Plate2_19_7136	Q99PP2	Q99PP2	ZN318_MOUSE	Znf318	2056.35	1646.05	1646.05	2056.35	1646.05	1646.05	1646.05	RSPTALSEK	RSPTALSEK	RSPTALSEK2	2	3.86684e-05	3.86684e-05	0.329514	0.0398089	0.0440415	1	0.0418919	0	1	2056.35	1646.05	1870.66	18084	0.819313	2.54095	2.48794	2.59397	-20.0038	2.53405	-19.876	Zinc finger protein 318	0.0067223	0.0415058	0.980275	19879.1	3.55877	0.495052	4.40844	0.999965	1.88692	0.41391	969.006;1012.01;348.002;859.006;386.002;786.006;198.001;138.001;0;152.001;68.0003;264.002;	426.264;844.08;328.775;547.292;117.482;786.006;102.379;43.8219;0;31.0061;8.89029;99.7348;	0.702653;0.826161;0.917011;0.786649;0.476286;0.875225;0.639774;0.654463;0;0.299909;0.405373;0.65914;	3825	0.845	0.845	0.843186	0.845931
D:\test_move_folder\2022053_T3_Evosep_C1_E1_PRID_31_QID_17_b24-6h_Plate2_20_7137.d	2022053_T3_Evosep_C1_E1_PRID_31_QID_17_b24-6h_Plate2_20_7137	Q99PP2	Q99PP2	ZN318_MOUSE	Znf318	1549.77	1299.51	1299.51	1549.77	1299.51	1299.51	1299.51	RSPTALSEK	RSPTALSEK	RSPTALSEK2	2	0.00111763	0.00564619	0.329514	0.0428571	0.0397196	1	0.04	0	1	1549.77	1299.51	1566.97	23082.5	0.755196	2.55876	2.43502	2.68247	-20.0038	2.54767	-19.7871	Zinc finger protein 318	0.0067223	0.0415058	0.829225	22829.2	2.93539	0.4251	2.0416	0.995	1.73026	0.313725	1268.01;366.002;322.002;1329.01;674.004;492.003;375.002;554.003;0;36.0002;566.003;354.002;	1153.81;179.248;0;1329.01;243.6;216.712;289.105;0;0;0;40.9506;86.2402;	0.831415;0.680435;0.36219;0.811042;0.564005;0.41123;0.760609;-0.10554;0;-0.172394;-0.0870259;0.274406;	3852	0.845	0.845	0.84249	0.846518
D:\test_move_folder\2022053_T3_Evosep_C1_E1_PRID_31_QID_17_a11-12h_Plate2_21_7138.d	2022053_T3_Evosep_C1_E1_PRID_31_QID_17_a11-12h_Plate2_21_7138	Q99PP2	Q99PP2	ZN318_MOUSE	Znf318	1383.39	1155.37	1155.37	1383.39	1155.37	1155.37	1155.37	RSPTALSEK	RSPTALSEK	RSPTALSEK2	2	0.000355872	0.000402575	0.329514	0.0509259	0.0506799	1	0.0502577	0	1	1383.39	1155.37	1316.73	18308.3	0.800013	2.53986	2.46918	2.5752	-20.0038	2.53453	-19.9158	Zinc finger protein 318	0.0067223	0.0415058	0.905437	19235.1	3.67153	0.518604	3.51862	0.999638	1.9772	0.0964036	532.003;494.003;119.001;341.002;617.004;634.004;55.0003;248.002;0;195.001;282.001;396.002;	367.799;494.003;0;298.859;479.584;521.584;6.73373;17.7326;0;0;0;315.781;	0.770724;0.715971;0.294084;0.844931;0.82662;0.900265;0.00897848;0.0369286;0;-0.3156;0.185491;0.863322;	3825	0.845	0.845	0.842984	0.84572
D:\test_move_folder\2022054_T3_Evosep_C1_E1_PRID_31_QID_17_a82-12h_Plate3_9_7172.d	2022054_T3_Evosep_C1_E1_PRID_31_QID_17_a82-12h_Plate3_9_7172	Q99PP2	Q99PP2	ZN318_MOUSE	Znf318	1355.76	1347.36	1347.36	1355.76	1347.36	1347.36	1347.36	RSPTALSEK	RSPTALSEK	RSPTALSEK2	2	7.31168e-05	7.31168e-05	0.329514	0.0364146	0.0365297	1	0.0369487	0	1	1355.76	1347.36	1545.63	9730.39	0.831885	2.52164	2.46861	2.5923	-20.0038	2.5156	-19.8953	Zinc finger protein 318	0.0067223	0.0415058	0.94818	8535.05	3.23642	0.58049	1.60084	0.999935	1.23669	0.58724	871.004;486.003;411.002;455.003;176.001;266.001;289.002;228.001;0;0;358.002;0;	763.714;486.003;340.479;269.79;48.8918;106.04;116.905;33.6689;0;0;97.053;0;	0.819165;0.883222;0.895534;0.546632;0.615269;0.688206;0.524557;0.111075;0;0;0.0439118;0;	3798	0.850909	0.845	0.847108	0.848705
D:\test_move_folder\2022053_T3_Evosep_C1_E1_PRID_31_QID_17_a6-24h_Plate1_14_7088.d	2022053_T3_Evosep_C1_E1_PRID_31_QID_17_a6-24h_Plate1_14_7088	Q99PP2	Q99PP2	ZN318_MOUSE	Znf318	577.222	528.139	528.139	577.222	528.139	528.139	528.139	RSPTALSEK	RSPTALSEK	RSPTALSEK2	2	0.000326691	0.00108606	0.329514	0.0491329	0.0470588	1	0.0464548	0	1	577.222	528.139	669.136	12173.2	0.747357	2.52616	2.47313	2.57917	-20.0038	2.52429	-19.9544	Zinc finger protein 318	0.0067223	0.0415058	0.884799	10501.1	2.66124	0.584869	1.8837	0.999037	1.52559	0.553384	468.003;392.002;159.001;403.002;337.002;358.002;94.0006;73.0003;0;359.003;58.0002;384.002;	353.527;104.336;72.4555;147.88;337.002;119.359;10.7066;26.7737;0;6.46714;0;0;	0.822781;0.561283;0.624623;0.588236;0.901087;0.686616;-0.076242;0.709418;0;-0.366274;-0.280695;-0.412642;	3825	0.84	0.845	0.841348	0.841953
D:\test_move_folder\2022053_T3_Evosep_C1_E1_PRID_31_QID_17_a9-12h_Plate1_22_7096.d	2022053_T3_Evosep_C1_E1_PRID_31_QID_17_a9-12h_Plate1_22_7096	Q99PP2	Q99PP2	ZN318_MOUSE	Znf318	1152.92	993.617	993.617	1152.92	993.617	993.617	993.617	RSPTALSEK	RSPTALSEK	RSPTALSEK2	2	2.13742e-06	2.13742e-06	0.329514	0.0335196	0.0375854	1	0.0343602	0	1	1152.92	993.617	1204.55	15716.7	0.926707	2.51083	2.47548	2.56383	-20.0038	2.51325	-20.0214	Zinc finger protein 318	0.0067223	0.0415058	0.962879	15043.1	3.77281	0.57075	2.24372	0.999998	1.82128	0.530557	515.003;580.003;270.002;723.005;224.002;310.002;130.001;233.001;0;117.001;121;411.002;	515.003;580.003;180.22;580.982;180.056;57.9175;20.8283;100.954;0;0;31.9416;125.183;	0.962152;0.973521;0.674376;0.827288;0.822251;0.14271;-0.0125694;0.200985;0;-0.574303;0.47172;-0.0960638;	3798	0.844091	0.845	0.843468	0.845248
D:\test_move_folder\2022053_T3_Evosep_C1_E1_PRID_31_QID_17_a2-24h_Plate1_32_7105.d	2022053_T3_Evosep_C1_E1_PRID_31_QID_17_a2-24h_Plate1_32_7105	Q99PP2	Q99PP2	ZN318_MOUSE	Znf318	984.448	955.442	955.442	984.448	955.442	955.442	955.442	RSPTALSEK	RSPTALSEK	RSPTALSEK2	2	0.000308356	0.000467699	0.329514	0.0422741	0.0436836	1	0.0428922	0	1	984.448	955.442	1254.81	11451.3	0.865873	2.52174	2.48633	2.62773	-20.0038	2.52924	-20.1925	Zinc finger protein 318	0.0067223	0.0415058	0.860646	8984.07	2.70163	0.544379	2.08502	0.999585	1.42186	0.427262	1024.01;665.003;396.003;402.002;253.001;279.002;138.001;120.001;0;86.0006;361.002;73.0005;	75.5911;665.003;97.7014;323.234;0;243.854;25.1522;0;0;0;44.5107;0;	0.43142;0.917141;0.422793;0.800233;-0.00715636;0.860738;0.351029;0.452798;0;-0.260728;0.112342;0.610331;	3798	0.839545	0.845	0.840503	0.843737
D:\test_move_folder\2022053_T3_Evosep_C1_E1_PRID_31_QID_17_A39-12_Plate1_44_7114.d	2022053_T3_Evosep_C1_E1_PRID_31_QID_17_A39-12_Plate1_44_7114	Q99PP2	Q99PP2	ZN318_MOUSE	Znf318	1559.71	1387.33	1387.33	1559.71	1387.33	1387.33	1387.33	RSPTALSEK	RSPTALSEK	RSPTALSEK2	2	0.00227215	0.0624394	0.329514	0.0400593	0.0384154	1	0.0375	0	1	1559.71	1387.33	1644.11	20615.4	0.640191	2.52433	2.4183	2.6127	-20.0038	2.5173	-19.8756	Zinc finger protein 318	0.0067223	0.0415058	0.73706	19557.1	1.71479	0.407483	1.89782	0.946896	1.45102	0.0217109	799.005;640.003;176.001;559.003;324.002;1058.01;111.001;240.001;0;116.001;281.002;70.0005;	799.005;310.235;0;293.654;139.919;450.474;0;0;0;0;0;0;	0.792611;0.552668;-0.149135;0.593803;0.697187;0.430119;-0.20891;-0.0909011;0;-0.19158;0.259068;0.0979168;	3798	0.838636	0.845	0.841044	0.840514
D:\test_move_folder\2022053_T3_Evosep_C1_E1_PRID_31_QID_17_a11-24h_Plate2_23_7140.d	2022053_T3_Evosep_C1_E1_PRID_31_QID_17_a11-24h_Plate2_23_7140	Q99PP2	Q99PP2	ZN318_MOUSE	Znf318	1210.79	905.761	905.761	1210.79	905.761	905.761	905.761	RSPTALSEK	RSPTALSEK	RSPTALSEK2	2	0.000289519	0.00711113	0.329514	0.0484848	0.045122	1	0.0471939	0	1	1210.79	905.761	1133.6	15658.9	0.664198	2.57492	2.48655	2.66332	-20.0038	2.5701	-19.8944	Zinc finger protein 318	0.0067223	0.0415058	0.704256	16725.1	2.46815	0.534306	2.39298	0.993675	1.1669	0.0486403	1206.01;558.003;661.004;217.001;764.004;789.005;207.001;605.004;0;181.001;357.002;138.001;	670.016;215.413;21.5611;79.9353;764.004;325.362;0;0;0;17.1895;0;0;	0.75243;0.613179;0.391932;0.564949;0.967021;0.51628;-0.0267857;-0.507253;0;-0.118078;0.212544;-0.352219;	3879	0.850417	0.845	0.843086	0.850246
D:\test_move_folder\2022053_T3_Evosep_C1_E1_PRID_31_QID_17_a20-12h_Plate2_25_7142.d	2022053_T3_Evosep_C1_E1_PRID_31_QID_17_a20-12h_Plate2_25_7142	Q99PP2	Q99PP2	ZN318_MOUSE	Znf318	1119.64	998.444	998.444	1119.64	998.444	998.444	998.444	RSPTALSEK	RSPTALSEK	RSPTALSEK2	2	0.00707763	0.262751	0.329514	0.0347323	0.0372526	1	0.0351515	0	1	1119.64	998.444	1161.75	14794.3	0.68331	2.57699	2.48861	2.63	-20.0038	2.56453	-19.7196	Zinc finger protein 318	0.0067223	0.0415058	0.765672	14258.1	1.94567	0.432733	1.48209	0.807288	0.263996	0.0828187	994.006;700.004;148.001;296.002;441.003;265.001;140.001;117.001;0;32.0002;96.0005;142.001;	305.223;700.004;16.8603;76.4155;47.3475;114.414;45.9449;0;0;0;0;0;	0.238502;0.885271;0.0496417;0.394267;0.216294;0.634303;0.700151;0.536563;0;-0.0466854;0.224045;-0.464267;	3879	0.84	0.845	0.842282	0.842058
D:\test_move_folder\2022053_T3_Evosep_C1_E1_PRID_31_QID_17_a88-12h_Plate2_26_7143.d	2022053_T3_Evosep_C1_E1_PRID_31_QID_17_a88-12h_Plate2_26_7143	Q99PP2	Q99PP2	ZN318_MOUSE	Znf318	1003.19	866.348	866.347	1003.19	866.348	866.347	866.347	RSPTALSEK	RSPTALSEK	RSPTALSEK2	2	0.000311526	0.00317459	0.329514	0.0472674	0.0464839	1	0.0457355	0	1	1003.19	866.348	1066.37	12297.7	0.792527	2.56495	2.49426	2.68868	-20.0038	2.55519	-19.8231	Zinc finger protein 318	0.0067223	0.0415058	0.905466	11569.1	2.49235	0.477898	2.97715	0.997174	1.81589	0.103775	1160.01;715.005;338.002;531.003;488.003;338.002;242.001;516.003;0;521.003;308.002;544.003;	288.187;715.005;31.5434;321.172;191.136;0;68.6837;86.6789;0;46.3503;0;0;	0.569476;0.88243;0.136556;0.792653;0.658065;0.527437;0.552522;0.15675;0;-0.242958;-0.34906;0.25283;	3852	0.836364	0.845	0.839408	0.839934
D:\test_move_folder\2022053_T3_Evosep_C1_E1_PRID_31_QID_17_a3-24h_Plate2_28_7145.d	2022053_T3_Evosep_C1_E1_PRID_31_QID_17_a3-24h_Plate2_28_7145	Q99PP2	Q99PP2	ZN318_MOUSE	Znf318	1903.4	1423.56	1423.56	1903.4	1423.56	1423.56	1423.56	RSPTALSEK	RSPTALSEK	RSPTALSEK2	2	4.47695e-05	4.47695e-05	0.329514	0.033241	0.0396376	1	0.036385	0	1	1903.4	1423.56	1809.67	16736.2	0.8527	2.53833	2.50295	2.62667	-20.0038	2.53492	-19.9236	Zinc finger protein 318	0.0067223	0.0415058	0.918405	17603.1	3.25052	0.584421	2.2476	0.999959	1.65383	0.193485	947.005;839.004;369.003;677.004;723.004;421.002;76.0004;423.003;0;77.0006;283.002;52.0003;	947.005;752.436;138.941;332.934;427.271;203.963;26.6115;173.352;0;0;0;0;	0.887009;0.846883;0.646839;0.556996;0.494821;0.714867;0.670061;0.407579;0;-0.397003;0.0366975;-0.382396;	3825	0.845	0.845	0.842658	0.84692
D:\test_move_folder\2022053_T3_Evosep_C1_E1_PRID_31_QID_17_a37-24h_Plate2_29_7146.d	2022053_T3_Evosep_C1_E1_PRID_31_QID_17_a37-24h_Plate2_29_7146	Q99PP2	Q99PP2	ZN318_MOUSE	Znf318	1665.86	1239.97	1239.97	1665.86	1239.97	1239.97	1239.97	RSPTALSEK	RSPTALSEK	RSPTALSEK2	2	0.00126711	0.0265821	0.329514	0.0521739	0.0447059	1	0.0453988	0	1	1665.86	1239.97	1615.58	21554.3	0.820448	2.52115	2.48582	2.57418	-20.0038	2.52035	-19.9702	Zinc finger protein 318	0.0067223	0.0415058	0.912815	22225.1	1.57271	0.578381	0.959307	0.976654	1.37044	0.03927	1033.01;1019.01;295.002;511.004;509.003;492.003;373.002;134.001;0;66.0005;100.001;0;	385.01;888.037;295.002;439.704;438.766;392.812;101.391;0;0;0;14.8732;0;	0.615285;0.887307;0.920141;0.822953;0.84366;0.870387;0.393717;-0.435619;0;-0.0172729;0.0309709;0;	3798	0.860909	0.845	0.842951	0.864193
D:\test_move_folder\2022053_T3_Evosep_C1_E1_PRID_31_QID_17_a88-24h_Plate2_30_7147.d	2022053_T3_Evosep_C1_E1_PRID_31_QID_17_a88-24h_Plate2_30_7147	Q99PP2	Q99PP2	ZN318_MOUSE	Znf318	1612.61	1277.84	1277.84	1612.61	1277.84	1277.84	1277.84	RSPTALSEK	RSPTALSEK	RSPTALSEK2	2	0.000331895	0.000402958	0.329514	0.0443491	0.0404157	1	0.0420673	0	1	1612.61	1277.84	1598.11	11587	0.809916	2.53829	2.48526	2.57362	-20.0038	2.53677	-19.9544	Zinc finger protein 318	0.0067223	0.0415058	0.857647	11692.1	3.58495	0.535781	2.51908	0.999636	1.54865	0.31225	1236.01;562.003;439.003;622.004;543.004;310.002;40.0003;0;0;52.0002;55.0003;163.001;	806.043;562.003;331.741;472.886;381.737;244.561;0;0;0;0;0;0;	0.793277;0.835659;0.824364;0.859035;0.780998;0.8056;0.269478;0;0;-0.156535;-0.299771;-0.155751;	3825	0.845	0.845	0.842182	0.84729
D:\test_move_folder\2022053_T3_Evosep_C1_E1_PRID_31_QID_17_a21-24h_Plate2_31_7148.d	2022053_T3_Evosep_C1_E1_PRID_31_QID_17_a21-24h_Plate2_31_7148	Q99PP2	Q99PP2	ZN318_MOUSE	Znf318	2550.6	1872.67	1872.67	2550.6	1872.67	1872.67	1872.67	RSPTALSEK	RSPTALSEK	RSPTALSEK2	2	0.000345304	0.00166074	0.329514	0.0455927	0.0418719	1	0.0437018	0	1	2550.6	1872.67	2195.29	20022.5	0.839016	2.53677	2.44841	2.6075	-20.0038	2.52726	-19.8161	Zinc finger protein 318	0.0067223	0.0415058	0.842559	23263.2	2.80788	0.429485	2.99581	0.998515	1.55484	0.166442	1529.01;618.003;153.001;1206.01;849.005;761.005;252.002;172.001;0;317.002;172.001;287.002;	1463.38;357.475;0;1206.01;359.714;729.748;0;172.001;0;0;0;0;	0.872892;0.752169;0.445236;0.861847;0.577239;0.813626;0.428005;0.812497;0;-0.0279563;-0.43842;0.358826;	3825	0.850455	0.845	0.843145	0.851609
D:\test_move_folder\2022053_T3_Evosep_C1_E1_PRID_31_QID_17_a19-24h_Plate2_32_7149.d	2022053_T3_Evosep_C1_E1_PRID_31_QID_17_a19-24h_Plate2_32_7149	Q99PP2	Q99PP2	ZN318_MOUSE	Znf318	1722.96	1438.65	1438.65	1722.96	1438.65	1438.65	1438.65	RSPTALSEK	RSPTALSEK	RSPTALSEK2	2	0.000317864	0.000320174	0.329514	0.0321168	0.0321812	1	0.0322981	0	1	1722.96	1438.65	1816.38	19417.8	0.859647	2.52096	2.46795	2.574	-20.0038	2.51834	-19.9396	Zinc finger protein 318	0.0067223	0.0415058	0.735787	18419.1	2.84281	0.472323	2.2951	0.999712	1.38709	0.167244	1295.01;476.003;350.002;538.003;555.002;162.001;304.002;146.001;33.0003;125.001;388.003;354.002;	1140.82;476.003;0;241.046;154.227;106.135;115.582;0;0;0;0;65.9767;	0.843172;0.941769;-0.0959736;0.755313;0.300695;0.668427;0.48181;-0.311294;0.124136;-0.162414;-0.220721;-0.0812544;	3798	0.85	0.845	0.842332	0.850485
D:\test_move_folder\2022053_T3_Evosep_C1_E1_PRID_31_QID_17_a22-24h_Plate2_33_7150.d	2022053_T3_Evosep_C1_E1_PRID_31_QID_17_a22-24h_Plate2_33_7150	Q99PP2	Q99PP2	ZN318_MOUSE	Znf318	898.258	860.767	860.767	898.258	860.767	860.767	860.767	RSPTALSEK	RSPTALSEK	RSPTALSEK2	2	0.000812128	0.0123073	0.329514	0.0415512	0.0397276	1	0.0400943	0	1	898.258	860.767	1023.09	29173.7	0.661525	2.55496	2.43123	2.6787	-20.0038	2.55812	-20.069	Zinc finger protein 318	0.0067223	0.0415058	0.719135	25614.2	1.19455	0.656395	1.84581	0.989084	1.65052	0.0353615	777.004;824.006;292.002;919.005;764.004;736.004;198.001;162.001;0;251.001;575.003;204.001;	381.733;236.16;111.765;919.005;717.004;280.365;0;0;0;0;96.8645;35.02;	0.700532;0.623482;0.672215;0.909764;0.863018;0.640458;0.221315;0.116596;0;-0.0162689;0.272503;0.246615;	3852	0.832083	0.845	0.840592	0.834538
D:\test_move_folder\2022053_T3_Evosep_C1_E1_PRID_31_QID_17_a21b-24h_Plate2_34_7151.d	2022053_T3_Evosep_C1_E1_PRID_31_QID_17_a21b-24h_Plate2_34_7151	Q99PP2	Q99PP2	ZN318_MOUSE	Znf318	1947.11	1898.92	1898.92	1947.11	1898.92	1898.92	1898.92	RSPTALSEK	RSPTALSEK	RSPTALSEK2	2	0.000335465	0.000335465	0.329514	0.0331675	0.0292553	1	0.0277778	0	1	1947.11	1898.92	1748	15382.9	0.715236	2.56266	2.50961	2.68638	-20.0038	2.55634	-19.8831	Zinc finger protein 318	0.0067223	0.0415058	0.930671	17135.1	2.83896	0.629638	1.89234	0.999697	1.73806	0.120213	2147.01;483.003;927.005;1019.01;1125.01;782.004;110.001;383.002;0;882.006;338.002;428.003;	1452.62;133.441;111.879;376.913;1125.01;361.046;0;0;0;132.259;0;71.8917;	0.7233;0.613016;-0.224674;0.759779;0.84543;0.72057;-0.539913;0.0773843;0;0.0872101;-0.323585;0.0763875;	3852	0.845	0.845	0.840364	0.849048
D:\test_move_folder\2022053_T3_Evosep_C1_E1_PRID_31_QID_17_b19-72h_Plate2_35_7152.d	2022053_T3_Evosep_C1_E1_PRID_31_QID_17_b19-72h_Plate2_35_7152	Q99PP2	Q99PP2	ZN318_MOUSE	Znf318	912.589	733.884	733.884	912.589	733.884	733.884	733.884	RSPTALSEK	RSPTALSEK	RSPTALSEK2	2	0.00101652	0.0136827	0.329514	0.0435931	0.0412595	1	0.0417607	0	1	912.589	733.884	901.602	4931.94	0.80548	2.56106	2.50805	2.63176	-20.0038	2.5505	-19.7613	Zinc finger protein 318	0.0067223	0.0415058	0.909258	4992.04	2.40266	0.575162	1.99919	0.987687	1.82366	0.646817	445.003;515.003;212.001;568.003;159.001;491.003;109.001;217.001;163.001;179.001;193.001;0;	155.522;266.065;25.9717;230.626;159.001;491.003;100.539;101.359;0;0;0;0;	0.434811;0.774351;-0.0957608;0.605123;0.937683;0.939756;0.802939;0.442611;0.222459;-0.0712836;-0.276909;0;	3852	0.835833	0.845	0.8405	0.84012
D:\test_move_folder\2022053_T3_Evosep_C1_E1_PRID_31_QID_17_D31-w5_Plate2_37_7154.d	2022053_T3_Evosep_C1_E1_PRID_31_QID_17_D31-w5_Plate2_37_7154	Q99PP2	Q99PP2	ZN318_MOUSE	Znf318	1435.49	1297.25	1297.25	1435.49	1297.25	1297.25	1297.25	RSPTALSEK	RSPTALSEK	RSPTALSEK2	2	0.00034626	0.000751	0.329514	0.0421394	0.0387097	1	0.0403768	0	1	1435.49	1297.25	1513.95	16832.4	0.826761	2.52479	2.45408	2.56012	-20.0038	2.51644	-19.8525	Zinc finger protein 318	0.0067223	0.0415058	0.949467	15960.1	3.54376	0.46217	2.43837	0.999328	1.63356	0.0574415	1049.01;235.001;136.001;673.004;744.004;529.003;175.001;103.001;0;0;226.001;29.0001;	1049.01;104.452;0;232.624;405.308;282.036;61.3874;44.7057;0;0;0;0;	0.896715;0.309856;-0.330157;0.46525;0.760482;0.758007;0.200941;0.717092;0;0;-0.291054;-0.102854;	3798	0.840455	0.845	0.837952	0.846554
D:\test_move_folder\2022053_T3_Evosep_C1_E1_PRID_31_QID_17_D37-w5_Plate2_38_7155.d	2022053_T3_Evosep_C1_E1_PRID_31_QID_17_D37-w5_Plate2_38_7155	Q99PP2	Q99PP2	ZN318_MOUSE	Znf318	1620.63	1487.38	1487.38	1620.63	1487.38	1487.38	1487.38	RSPTALSEK	RSPTALSEK	RSPTALSEK2	2	0.000237806	0.000237806	0.329514	0.0327169	0.0383721	1	0.0351515	0	1	1620.63	1487.38	1840.63	18733.2	0.909965	2.50278	2.44977	2.57347	-20.0038	2.50834	-20.1054	Zinc finger protein 318	0.0067223	0.0415058	0.937639	16494.1	3.65078	0.348217	2.66119	0.999787	1.82034	0.07032	983.005;560.003;367.002;779.004;439.002;354.002;87.0005;30.0001;0;125.001;176.001;0;	983.005;306.3;0;93.9151;439.002;331.322;0;0;0;0;25.9609;0;	0.978813;0.775583;0.22759;-0.0627147;0.932207;0.829929;-0.213775;0.580009;0;0.604903;0.147572;0;	3771	0.839091	0.845	0.837187	0.845818
D:\test_move_folder\2022053_T3_Evosep_C1_E1_PRID_31_QID_17_D32-w5_Plate2_39_7156.d	2022053_T3_Evosep_C1_E1_PRID_31_QID_17_D32-w5_Plate2_39_7156	Q99PP2	Q99PP2	ZN318_MOUSE	Znf318	2729.86	2095.71	2095.71	2729.86	2095.71	2095.71	2095.71	RSPTALSEK	RSPTALSEK	RSPTALSEK2	2	0.000170933	0.000170933	0.329514	0.0412844	0.0433705	1	0.0439845	0	1	2729.86	2095.71	2496.25	10569	0.903274	2.52804	2.45735	2.59874	-20.0038	2.52545	-19.9655	Zinc finger protein 318	0.0067223	0.0415058	0.644544	11558.1	3.35798	0.62169	2.46274	0.999846	1.75687	0.739824	1326.01;642.003;488.003;841.006;852.005;881.006;29.0001;253.002;0;85.0005;392.002;123.001;	1326.01;618.923;165.773;456.546;430.111;784.929;0;17.4268;0;26.5033;112.366;0;	0.970794;0.881531;0.598104;0.790104;0.691806;0.806354;-0.129256;-0.488842;0;0.602514;-0.15409;-0.284905;	3798	0.845909	0.845	0.844861	0.845893
D:\test_move_folder\2022053_T3_Evosep_C1_E1_PRID_31_QID_17_A22-24_Plate2_40_7157.d	2022053_T3_Evosep_C1_E1_PRID_31_QID_17_A22-24_Plate2_40_7157	Q99PP2	Q99PP2	ZN318_MOUSE	Znf318	1303.41	1072.57	1072.57	1303.41	1072.57	1072.57	1072.57	RSPTALSEK	RSPTALSEK	RSPTALSEK2	2	0.000320616	0.000490554	0.329514	0.0469417	0.0496536	1	0.0480192	0	1	1303.41	1072.57	1174.01	8747	0.858329	2.53859	2.48555	2.59158	-20.0038	2.54034	-20.0542	Zinc finger protein 318	0.0067223	0.0415058	0.865072	9711.04	3.29542	0.576941	2.67168	0.999559	2.6876	0.906036	1065.01;498.003;382.002;183.001;897.007;226.002;297.002;360.002;0;128.001;103.001;140.001;	836.508;406.726;151.008;136.454;897.007;60.1722;33.5709;52.3417;0;0;0;0;	0.849475;0.923476;0.664779;0.840791;0.933879;0.541065;-0.154035;-0.0727487;0;-0.169476;0.145579;-0.331248;	3825	0.845909	0.845	0.843179	0.846875
D:\test_move_folder\2022053_T3_Evosep_C1_E1_PRID_31_QID_17_A24-12_Plate2_43_7158.d	2022053_T3_Evosep_C1_E1_PRID_31_QID_17_A24-12_Plate2_43_7158	Q99PP2	Q99PP2	ZN318_MOUSE	Znf318	1378.15	1275.43	1275.43	1378.15	1275.43	1275.43	1275.43	RSPTALSEK	RSPTALSEK	RSPTALSEK2	2	0.000789889	0.00416395	0.329514	0.039886	0.0451389	1	0.0419664	0	1	1378.15	1275.43	1514.57	20052.2	0.637839	2.57456	2.50385	2.69827	-20.0038	2.56502	-19.8052	Zinc finger protein 318	0.0067223	0.0415058	0.899599	18246.1	2.58424	0.664104	2.17659	0.996311	1.25865	0.589769	1524.01;803.005;365.002;989.006;848.005;424.002;217.001;332.002;0;210.002;496.003;0;	455.321;803.005;52.8251;481.819;848.005;119.824;0;0;0;0;0;0;	0.349411;0.849379;-0.0882397;0.782779;0.914691;0.316204;-0.277502;0.24557;0;-0.232486;-0.185313;0;	3879	0.84	0.845	0.84435	0.839937
D:\test_move_folder\2022053_T3_Evosep_C1_E1_PRID_31_QID_17_A40-12_Plate2_44_7159.d	2022053_T3_Evosep_C1_E1_PRID_31_QID_17_A40-12_Plate2_44_7159	Q99PP2	Q99PP2	ZN318_MOUSE	Znf318	489.947	441.516	441.516	489.947	441.516	441.516	441.516	RSPTALSEK	RSPTALSEK	RSPTALSEK2	2	0.00156169	0.0360464	0.329514	0.0440061	0.0441176	1	0.0420382	0	1	489.947	441.516	530.135	11953.2	0.722497	2.54107	2.48806	2.57642	-20.0038	2.53318	-19.8669	Zinc finger protein 318	0.0067223	0.0415058	0.859468	11047.1	2.32722	0.499423	3.07888	0.968677	1.37668	0.526177	549.003;172.001;41.0002;300.002;409.003;306.002;167.001;187.001;159.001;25.0001;108;178.001;	56.8478;172.001;0;38.9238;136.107;261.099;135.211;81.5153;0;0;97.8985;0;	-0.529395;0.904806;-0.122195;-0.176987;0.604367;0.874968;0.810704;0.360338;0.451006;-0.341026;0.899191;-0.469123;	3825	0.841364	0.845	0.844706	0.841548
D:\test_move_folder\2022053_T3_Evosep_C1_E1_PRID_31_QID_17_D3-w5_1_Plate2_45_7160.d	2022053_T3_Evosep_C1_E1_PRID_31_QID_17_D3-w5_1_Plate2_45_7160	Q99PP2	Q99PP2	ZN318_MOUSE	Znf318	1485.38	1312.95	1312.95	1485.38	1312.95	1312.95	1312.95	RSPTALSEK	RSPTALSEK	RSPTALSEK2	2	0.000319183	0.000406102	0.329514	0.0456026	0.0459921	1	0.0452675	0	1	1485.38	1312.95	1505.45	6813.84	0.835557	2.53963	2.48662	2.62801	-20.0038	2.54778	-20.1876	Zinc finger protein 318	0.0067223	0.0415058	0.845649	6723.04	3.05603	0.514565	2.06326	0.999635	1.7569	0.782256	980.007;719.005;313.002;369.002;862.005;309.002;112.001;284.002;0;317.002;192.001;141.001;	980.007;505.378;0;249.783;293.667;0;0;67.756;0;39.7209;0;0;	0.966291;0.582043;0.0735469;0.515884;0.705552;0.555577;0.167908;0.120064;0;-0.0334024;0.138902;-0.365471;	3825	0.849545	0.845	0.84485	0.848755
D:\test_move_folder\2022053_T3_Evosep_C1_E1_PRID_31_QID_17_A5-12_Plate2_46_7161.d	2022053_T3_Evosep_C1_E1_PRID_31_QID_17_A5-12_Plate2_46_7161	Q99PP2	Q99PP2	ZN318_MOUSE	Znf318	1395.03	1300.11	1300.11	1395.03	1300.11	1300.11	1300.11	RSPTALSEK	RSPTALSEK	RSPTALSEK2	2	8.36569e-05	8.36569e-05	0.329514	0.0359521	0.0350493	1	0.0352273	0	1	1395.03	1300.11	1469.59	12179	0.798298	2.52226	2.46923	2.57525	-20.0038	2.51846	-19.9191	Zinc finger protein 318	0.0067223	0.0415058	0.882648	11561.1	2.91345	0.690217	3.54642	0.999925	1.57484	0.187621	868.006;773.004;370.002;645.004;593.005;484.003;326.002;140.001;0;236.001;153.001;38.0003;	622.024;773.004;359.068;179.505;218.995;0;101.844;54.6401;0;0;0;14.8309;	0.733544;0.850405;0.931326;0.223813;0.790473;-0.111181;0.266104;0.764353;0;-0.273418;-0.434478;0.764353;	3798	0.845	0.845	0.845994	0.843226
D:\test_move_folder\2022053_T3_Evosep_C1_E1_PRID_31_QID_17_b5- 6h_Plate3_1_7164.d	2022053_T3_Evosep_C1_E1_PRID_31_QID_17_b5- 6h_Plate3_1_7164	Q99PP2	Q99PP2	ZN318_MOUSE	Znf318	1181.16	934.966	934.966	1181.16	934.966	934.966	934.966	RSPTALSEK	RSPTALSEK	RSPTALSEK2	2	0.00216099	0.0216836	0.329514	0.034965	0.0361991	1	0.0365135	0	1	1181.16	934.966	1011.59	9987.79	0.728853	2.52681	2.42076	2.56217	-20.0038	2.53298	-20.1637	Zinc finger protein 318	0.0067223	0.0415058	0.734938	11662.1	2.25726	0.371475	2.29079	0.980703	1.72219	0.627016	770.006;898.005;218.001;1038.01;407.003;261.002;215.001;98.0005;0;128.001;80.0004;118.001;	770.006;338.924;86.8038;574.018;96.5316;72.2303;209.436;0;0;0;0;0;	0.782841;0.653083;0.493309;0.712936;0.329752;0.508843;0.970065;-0.368089;0;0.270833;-0.0221793;-0.149875;	3798	0.855	0.845	0.849944	0.849456
D:\test_move_folder\2022053_T3_Evosep_C1_E1_PRID_31_QID_17_b8-6h_Plate3_2_7165.d	2022053_T3_Evosep_C1_E1_PRID_31_QID_17_b8-6h_Plate3_2_7165	Q99PP2	Q99PP2	ZN318_MOUSE	Znf318	860.321	735.893	735.893	860.321	735.893	735.893	735.893	RSPTALSEK	RSPTALSEK	RSPTALSEK2	2	0.000275558	0.000694465	0.329514	0.0332907	0.0324268	1	0.0315217	0	1	860.321	735.893	831.9	15089.6	0.817949	2.52912	2.47611	2.65284	-20.0038	2.53825	-20.2173	Zinc finger protein 318	0.0067223	0.0415058	0.875446	15605.1	2.93054	0.561825	2.23925	0.999374	1.13414	0.0992974	962.006;632.005;489.003;749.004;503.003;332.002;176.001;99.0005;0;28.0001;612.004;204.001;	0;570.048;278.934;749.004;443.617;290.273;0;0;0;0;75.7049;0;	0.329147;0.826723;0.778731;0.898261;0.811907;0.800718;0.0104136;0.223224;0;0.101135;-0.198845;-0.209261;	3825	0.845909	0.845	0.847995	0.842161
D:\test_move_folder\2022053_T3_Evosep_C1_E1_PRID_31_QID_17_b16-6h_Plate3_3_7166.d	2022053_T3_Evosep_C1_E1_PRID_31_QID_17_b16-6h_Plate3_3_7166	Q99PP2	Q99PP2	ZN318_MOUSE	Znf318	996.64	1117.23	1117.23	996.64	1117.23	1117.23	1117.23	RSPTALSEK	RSPTALSEK	RSPTALSEK2	2	0.000876937	0.00658977	0.329514	0.0438472	0.0439306	1	0.0420168	0	1	996.64	1117.23	1217.94	12493.1	0.752184	2.55808	2.46971	2.59345	-20.0038	2.55575	-19.971	Zinc finger protein 318	0.0067223	0.0415058	0.816108	10223	2.84145	0.332228	1.79321	0.994124	0.857939	0.185616	558.003;561.003;142.001;202.001;511.003;377.002;72.0004;246.001;0;419.002;0;53.0002;	396.252;223.386;14.7292;0;264.587;377.002;17.3882;0;0;0;0;0;	0.758697;0.59109;0.100652;-0.138523;0.692994;0.840793;0.467553;0.003727;0;-0.590276;0;0.0842443;	3852	0.845	0.845	0.846345	0.841648
D:\test_move_folder\2022053_T3_Evosep_C1_E1_PRID_31_QID_17_b37-6h_Plate3_4_7167.d	2022053_T3_Evosep_C1_E1_PRID_31_QID_17_b37-6h_Plate3_4_7167	Q99PP2	Q99PP2	ZN318_MOUSE	Znf318	1674.17	1609.94	1609.94	1674.17	1609.94	1609.94	1609.94	RSPTALSEK	RSPTALSEK	RSPTALSEK2	2	0.000856164	0.00422813	0.329514	0.0393586	0.0404762	1	0.0420561	0	1	1674.17	1609.94	1956.63	22223.3	0.791692	2.55711	2.45106	2.66314	-20.0038	2.55119	-19.8809	Zinc finger protein 318	0.0067223	0.0415058	0.871238	19015.1	2.64171	0.238546	2.4863	0.996203	1.57776	0.189248	1324.01;528.003;177.001;437.003;316.002;664.004;238.001;350.002;0;406.002;118;538.003;	911.402;98.7593;0;168.902;0;664.004;0;0;0;0;0;0;	0.768886;0.648301;0.157353;0.580816;0.49356;0.844323;0.457502;-0.164548;0;-0.315706;-0.224368;0.151928;	3852	0.845909	0.845	0.846154	0.843659
D:\test_move_folder\2022053_T3_Evosep_C1_E1_PRID_31_QID_17_b7- 6h_Plate3_5_7168.d	2022053_T3_Evosep_C1_E1_PRID_31_QID_17_b7- 6h_Plate3_5_7168	Q99PP2	Q99PP2	ZN318_MOUSE	Znf318	2225.81	1670.74	1670.74	2225.81	1670.74	1670.74	1670.74	RSPTALSEK	RSPTALSEK	RSPTALSEK2	2	8.18841e-05	8.18841e-05	0.329514	0.0382848	0.0405904	1	0.0409207	0	1	2225.81	1670.74	2103.95	15214.9	0.846153	2.55904	2.50602	2.62973	-20.0038	2.55712	-19.971	Zinc finger protein 318	0.0067223	0.0415058	0.895451	16096.1	4.00455	0.605701	2.92079	0.999927	1.59753	0.0886489	1582.01;817.005;394.003;1309.01;869.006;751.004;108.001;199.001;0;128.001;241.002;276.001;	1435.47;145.8;279.16;1309.01;411.915;644.531;0;20.832;0;0;94.1311;0;	0.919689;0.0626935;0.664723;0.849435;0.759544;0.859604;-0.121039;0.197018;0;0.0363385;0.63208;-0.470869;	3852	0.85	0.845	0.845521	0.848269
D:\test_move_folder\2022053_T3_Evosep_C1_E1_PRID_31_QID_17_a7-12h_Plate3_6_7169.d	2022053_T3_Evosep_C1_E1_PRID_31_QID_17_a7-12h_Plate3_6_7169	Q99PP2	Q99PP2	ZN318_MOUSE	Znf318	798.348	670.287	670.287	798.348	670.287	670.287	670.287	RSPTALSEK	RSPTALSEK	RSPTALSEK2	2	0.000780234	0.0117641	0.329514	0.036075	0.03517	1	0.0328467	0	1	798.348	670.287	791.377	4954.39	0.772808	2.5397	2.50433	2.57505	-20.0038	2.53217	-19.8589	Zinc finger protein 318	0.0067223	0.0415058	0.70334	4998.03	2.94455	0.465373	2.26962	0.989549	1.42435	0.151581	750.004;426.003;0;446.003;270.002;199.001;105.001;177.001;0;299.002;51.0003;0;	317.056;426.003;0;379.229;146.447;55.2893;0;38.303;0;0;0;0;	0.772402;0.823621;0;0.811525;0.365316;0.38362;-0.565739;0.129351;0;-0.831264;-0.336655;0;	3825	0.85	0.845	0.845447	0.848587
D:\test_move_folder\2022053_T3_Evosep_C1_E1_PRID_31_QID_17_a5-12h_Plate3_7_7170.d	2022053_T3_Evosep_C1_E1_PRID_31_QID_17_a5-12h_Plate3_7_7170	Q99PP2	Q99PP2	ZN318_MOUSE	Znf318	1095.58	926.521	926.521	1095.58	926.521	926.521	926.521	RSPTALSEK	RSPTALSEK	RSPTALSEK2	2	0.00175879	0.0343059	0.329514	0.0396601	0.0448276	1	0.0429594	0	1	1095.58	926.521	1095.72	11414.5	0.567315	2.55691	2.46855	2.60993	-20.0038	2.5545	-19.9338	Zinc finger protein 318	0.0067223	0.0415058	0.854921	11413.1	2.20595	0.486977	2.20992	0.970528	1.7717	0.784666	729.004;486.003;313.002;157.001;287.002;369.002;72.0005;586.003;0;296.002;114.001;88.0005;	438.283;288.295;126.626;0;77.0883;369.002;0;186.287;0;56.5412;0;0;	0.42251;0.415515;0.66428;-0.287294;0.370638;0.857906;0.197597;0.457033;0;0.190418;0.0172554;0.0172554;	3852	0.84	0.845	0.845641	0.837697
D:\test_move_folder\2022054_T3_Evosep_C1_E1_PRID_31_QID_17_a19-12h_Plate3_23_7186.d	2022054_T3_Evosep_C1_E1_PRID_31_QID_17_a19-12h_Plate3_23_7186	Q99PP2	Q99PP2	ZN318_MOUSE	Znf318	1222.51	1267.82	1267.82	1222.51	1267.82	1267.82	1267.82	RSPTALSEK	RSPTALSEK	RSPTALSEK2	2	0.000328407	0.00156703	0.329514	0.0422535	0.0458716	1	0.0451306	0	1	1222.51	1267.82	1403.72	19276.4	0.705538	2.57297	2.44922	2.66132	-20.0038	2.57041	-19.9488	Zinc finger protein 318	0.0067223	0.0415058	0.953858	16788.1	3.15845	0.430852	2.94553	0.998593	1.61664	0.117377	920.006;509.003;207.001;742.004;423.002;644.004;158.001;176.001;0;234.001;420.003;0;	379.137;199.371;44.3481;520.448;0;644.004;23.2571;0;0;0;41.2082;0;	0.554244;0.65759;0.408623;0.759723;0.170729;0.809451;0.501997;-0.171186;0;-0.201647;0.00265698;0;	3879	0.845	0.845	0.848678	0.839818
D:\test_move_folder\2022053_T3_Evosep_C1_E1_PRID_31_QID_17_a14-12h_Plate2_5_7123.d	2022053_T3_Evosep_C1_E1_PRID_31_QID_17_a14-12h_Plate2_5_7123	Q99PP2	Q99PP2	ZN318_MOUSE	Znf318	794.574	678.268	678.268	794.574	678.268	678.268	678.268	RSPTALSEK	RSPTALSEK	RSPTALSEK2	2	0.000318471	0.000559631	0.329514	0.0492537	0.0466507	1	0.0460772	0	1	794.574	678.268	827.782	15589.5	0.714065	2.52138	2.48603	2.59208	-20.0038	2.52057	-20.001	Zinc finger protein 318	0.0067223	0.0415058	0.953726	14964.1	2.47186	0.4809	2.53006	0.999496	1.48381	0.186953	855.004;542.003;115.001;470.003;578.004;294.002;186.001;324.002;0;160.001;73.0005;159.001;	522.742;271.831;0;232.381;578.004;0;100.397;0;0;0;0;159.001;	0.70498;0.731536;-0.164722;0.724106;0.866328;0.280065;0.506781;0.228622;0;-0.378302;-0.348165;0.899546;	3798	0.846818	0.845	0.843604	0.847458
D:\test_move_folder\2022053_T3_Evosep_C1_E1_PRID_31_QID_17_b31-72h_Plate2_17_7134.d	2022053_T3_Evosep_C1_E1_PRID_31_QID_17_b31-72h_Plate2_17_7134	Q99PP2	Q99PP2	ZN318_MOUSE	Znf318	1294.53	923.273	923.273	1294.53	923.273	923.273	923.273	RSPTALSEK	RSPTALSEK	RSPTALSEK2	2	0.000291121	0.00176061	0.329514	0.0418535	0.0412621	1	0.0417722	0	1	1294.53	923.273	1128.97	19169.9	0.708507	2.55713	2.50412	2.62785	-20.0038	2.55362	-19.9186	Zinc finger protein 318	0.0067223	0.0415058	0.946311	21981.2	2.96981	0.504977	2.36872	0.998404	1.61739	0.0536097	750.005;962.006;78.0004;631.004;266.002;854.005;51.0003;83.0004;0;215.001;297.002;68.0005;	416.382;519.844;0;631.004;95.3289;358.308;0;10.1269;0;215.001;140.575;0;	0.703162;0.797522;0.0656953;0.948054;0.582563;0.585572;0.287422;-0.0617661;0;0.964837;0.683812;0.449154;	3852	0.85	0.845	0.843973	0.851236
D:\test_move_folder\2022053_T3_Evosep_C1_E1_PRID_31_QID_17_a10-12h_Plate2_22_7139.d	2022053_T3_Evosep_C1_E1_PRID_31_QID_17_a10-12h_Plate2_22_7139	Q99PP2	Q99PP2	ZN318_MOUSE	Znf318	1257.12	1067.57	1067.57	1257.12	1067.57	1067.57	1067.57	RSPTALSEK	RSPTALSEK	RSPTALSEK2	2	0.000610128	0.00407127	0.329514	0.0360231	0.0433255	1	0.0437424	0	1	1257.12	1067.57	1264.18	20188.8	0.849991	2.53906	2.48606	2.59208	-20.0038	2.53461	-19.9301	Zinc finger protein 318	0.0067223	0.0415058	0.971479	20076.1	2.37905	0.556723	1.75132	0.996355	1.78417	0.0260069	580.003;634.004;65.0003;377.002;185.001;349.002;170.001;174.001;0;71.0004;462.003;40.0003;	580.003;591.633;0;126.067;57.3022;85.4847;56.8968;0;0;0;95.2396;0;	0.899245;0.858688;-0.199114;0.608734;0.764281;0.455624;0.488011;0.0679654;0;-0.375309;0.252966;0.183197;	3825	0.842727	0.845	0.843978	0.843106
D:\test_move_folder\2022053_T3_Evosep_C1_E1_PRID_31_QID_17_a4-12h_Plate2_27_7144.d	2022053_T3_Evosep_C1_E1_PRID_31_QID_17_a4-12h_Plate2_27_7144	Q99PP2	Q99PP2	ZN318_MOUSE	Znf318	2663.12	1642.11	1642.1	2663.12	1642.11	1642.1	1642.1	RSPTALSEK	RSPTALSEK	RSPTALSEK2	2	0.000349895	0.00251548	0.329514	0.04414	0.0433168	1	0.0448143	0	1	2663.12	1642.11	1907.09	20142.1	0.838376	2.55665	2.50364	2.59198	-20.0038	2.5489	-19.8611	Zinc finger protein 318	0.0067223	0.0415058	0.951253	28127.2	1.99347	0.316894	2.82446	0.997719	1.51364	0.107037	1153.01;1187.01;249.001;602.003;72.0003;684.004;65.0006;165.001;0;0;143.001;61.0003;	1153.01;857.681;0;157.48;0;652.432;0;0;0;0;0;18.6557;	0.944366;0.659845;-0.471509;0.571357;-0.211082;0.885763;-0.474394;0.26028;0;0;-0.503976;0.631131;	3852	0.836364	0.845	0.841443	0.839743
D:\test_move_folder\2022053_T3_Evosep_C1_E1_PRID_31_QID_17_A81-24_Plate2_47_7162.d	2022053_T3_Evosep_C1_E1_PRID_31_QID_17_A81-24_Plate2_47_7162	Q99PP2	Q99PP2	ZN318_MOUSE	Znf318	3482.81	2697.77	2697.78	3482.81	2697.77	2697.78	2697.78	RSPTALSEK	RSPTALSEK	RSPTALSEK2	2	2.08018e-05	2.08018e-05	0.329514	0.0439394	0.0395062	1	0.0398458	0	1	3482.81	2697.77	2368.32	14347.4	0.874221	2.54344	2.41966	2.5788	-20.0038	2.52335	-19.5774	Zinc finger protein 318	0.0067223	0.0415058	0.913328	21099.1	3.00995	0.433931	2.08436	0.999981	1.93676	0.910731	1780.01;1432.01;239.002;935.006;840.006;603.004;366.003;129.001;0;265.002;316.002;755.004;	1633.3;1246.51;207.315;264.71;0;603.004;0;0;0;21.0458;36.0055;428.652;	0.887566;0.865562;0.811157;0.636431;0.532226;0.855973;-0.406947;0.573928;0;-0.202186;-0.0135505;0.777599;	3825	0.850909	0.845	0.848361	0.847498
D:\test_move_folder\2022053_T3_Evosep_C1_E1_PRID_31_QID_17_a23-12h_Plate3_8_7171.d	2022053_T3_Evosep_C1_E1_PRID_31_QID_17_a23-12h_Plate3_8_7171	Q99PP2	Q99PP2	ZN318_MOUSE	Znf318	1480.12	1335.89	1335.89	1480.12	1335.89	1335.89	1335.89	RSPTALSEK	RSPTALSEK	RSPTALSEK2	2	0.000302389	0.000533715	0.329514	0.0464768	0.0412121	1	0.0428752	0	1	1480.12	1335.89	1628.98	19007	0.805335	2.52091	2.45022	2.59159	-20.0038	2.51869	-19.9522	Zinc finger protein 318	0.0067223	0.0415058	0.824391	17270.1	2.4637	0.449356	3.56101	0.999521	0.93864	0.255688	666.004;600.004;387.002;697.004;207.001;445.002;136.001;184.001;0;98.0005;292.002;356.002;	624.994;600.004;370.699;319.25;0;255.127;11.9655;0;0;36.7803;31.5933;0;	0.829093;0.801392;0.827836;0.421628;-0.239376;0.756409;0.146479;-0.145775;0;0.680935;-0.294662;-0.183862;	3798	0.85	0.845	0.846295	0.847659
D:\test_move_folder\2022054_T3_Evosep_C1_E1_PRID_31_QID_17_d38-w1_Plate3_15_7178.d	2022054_T3_Evosep_C1_E1_PRID_31_QID_17_d38-w1_Plate3_15_7178	Q99PP2	Q99PP2	ZN318_MOUSE	Znf318	2817.01	2100.73	2100.73	2817.01	2100.73	2100.73	2100.73	RSPTALSEK	RSPTALSEK	RSPTALSEK2	2	0.000325142	0.000325142	0.329514	0.0351438	0.0401554	1	0.0391363	0	1	2817.01	2100.73	2465.18	18723.9	0.884212	2.55845	2.47	2.62916	-20.0038	2.55833	-20.0118	Zinc finger protein 318	0.0067223	0.0415058	0.855723	21396.1	2.86726	0.354589	2.21789	0.999706	2.02953	0.0805526	1571.01;1092.01;183.001;705.005;625.003;485.003;281.001;206.001;0;240.001;510.003;789.005;	1571.01;1065.84;0;180.245;0;180.159;137.166;0;0;66.6827;0;88.2156;	0.905527;0.906966;0.0298501;0.289851;0.543228;0.563727;0.798204;0.282185;0;0.486184;0.0807315;0.099806;	3852	0.85	0.845	0.848092	0.846834
D:\test_move_folder\2022054_T3_Evosep_C1_E1_PRID_31_QID_17_c32-w1_Plate3_16_7179.d	2022054_T3_Evosep_C1_E1_PRID_31_QID_17_c32-w1_Plate3_16_7179	Q99PP2	Q99PP2	ZN318_MOUSE	Znf318	1810.55	1428.57	1428.57	1810.55	1428.57	1428.57	1428.57	RSPTALSEK	RSPTALSEK	RSPTALSEK2	2	0.000874126	0.00955408	0.329514	0.042654	0.0467532	1	0.0435374	0	1	1810.55	1428.57	1644.38	12679.8	0.840697	2.57787	2.54251	2.7016	-20.0038	2.57656	-20.0073	Zinc finger protein 318	0.0067223	0.0415058	0.847777	13961.1	3.12991	0.370657	2.34949	0.991413	1.97367	0.1753	1311.01;778.004;59.0003;1161.01;353.002;545.003;198.001;195.001;0;177.001;131.001;0;	607.105;778.004;15.8508;381.178;0;425.445;0;65.8823;0;26.9022;0;0;	0.753393;0.928992;0.584445;0.549566;-0.38758;0.803816;0.413787;0.680459;0;0.242062;-0.371207;0;	3879	0.85	0.845	0.848638	0.845752
D:\test_move_folder\2022054_T3_Evosep_C1_E1_PRID_31_QID_17_c31b-w1_Plate3_17_7180.d	2022054_T3_Evosep_C1_E1_PRID_31_QID_17_c31b-w1_Plate3_17_7180	Q99PP2	Q99PP2	ZN318_MOUSE	Znf318	1816.27	1390.29	1390.29	1816.27	1390.29	1390.29	1390.29	RSPTALSEK	RSPTALSEK	RSPTALSEK2	2	0.000613497	0.0186108	0.329514	0.0510836	0.0500626	1	0.0522193	0	1	1816.27	1390.29	1569.69	17288.4	0.826025	2.55558	2.50257	2.64395	-20.0038	2.55573	-20.0351	Zinc finger protein 318	0.0067223	0.0415058	0.810252	20004.1	2.23951	0.470928	1.0841	0.983576	1.47603	0.0755292	1188.01;954.007;169.001;191.001;755.005;296.002;228.001;469.003;0;231.001;333.002;247.001;	862.266;954.007;0;0;110.269;0;52.6103;0;0;0;55.0992;0;	0.70665;0.93392;0.198804;0.0966372;-0.0885613;-0.722129;0.437763;-0.125395;0;-0.390313;0.068146;-0.406905;	3852	0.859091	0.845	0.848349	0.854214
D:\test_move_folder\2022054_T3_Evosep_C1_E1_PRID_31_QID_17_b40-72h_Plate3_26_7189.d	2022054_T3_Evosep_C1_E1_PRID_31_QID_17_b40-72h_Plate3_26_7189	Q99PP2	Q99PP2	ZN318_MOUSE	Znf318	1126.5	1081.13	1081.13	1126.5	1081.13	1081.13	1081.13	RSPTALSEK	RSPTALSEK	RSPTALSEK2	2	0.000557414	0.0196183	0.329514	0.0484115	0.0477941	1	0.0471939	0	1	1126.5	1081.13	1463.31	24078.1	0.894447	2.55644	2.52111	2.62713	-20.0038	2.54815	-19.8643	Zinc finger protein 318	0.0067223	0.0415058	0.88137	18536.1	1.89163	0.311908	0.295411	0.982776	1.13297	0.300629	620.004;245.002;132.001;530.003;426.003;512.003;139.001;158.001;0;170.001;294.002;0;	591.919;97.6166;49.9996;0;426.003;436.967;0;0;0;0;0;0;	0.955693;0.673265;0.63423;0.117122;0.84396;0.860894;0.0904624;-0.378348;0;-0.556727;-0.380088;0;	3852	0.855	0.845	0.848269	0.851659
D:\test_move_folder\2022054_T3_Evosep_C1_E1_PRID_31_QID_17_b18-72h_Plate3_27_7190.d	2022054_T3_Evosep_C1_E1_PRID_31_QID_17_b18-72h_Plate3_27_7190	Q99PP2	Q99PP2	ZN318_MOUSE	Znf318	2273.66	1863.98	1863.98	2273.66	1863.98	1863.98	1863.98	RSPTALSEK	RSPTALSEK	RSPTALSEK2	2	0.000211403	0.000211403	0.329514	0.0415473	0.0409836	1	0.04	0	1	2273.66	1863.98	2302.22	13389.1	0.835578	2.57538	2.52236	2.66374	-20.0038	2.56743	-19.8447	Zinc finger protein 318	0.0067223	0.0415058	0.83999	13223.1	3.37896	0.332742	2.01516	0.999809	1.35772	0.111441	1581.01;743.005;236.001;841.006;567.003;321.002;218.001;38.0002;0;64.0005;249.001;72.0003;	1494.35;743.005;196.286;684.558;233.424;36.3096;33.4165;0;0;0;36.255;0;	0.810552;0.915019;0.832897;0.822632;0.722347;0.239927;0.377257;0.285563;0;-0.248119;0.0590746;-0.252235;	3879	0.85	0.845	0.847802	0.846268
D:\test_move_folder\2022054_T3_Evosep_C1_E1_PRID_31_QID_17_c40-w1_Plate3_29_7192.d	2022054_T3_Evosep_C1_E1_PRID_31_QID_17_c40-w1_Plate3_29_7192	Q99PP2	Q99PP2	ZN318_MOUSE	Znf318	1714.93	1303.8	1303.8	1714.93	1303.8	1303.8	1303.8	RSPTALSEK	RSPTALSEK	RSPTALSEK2	2	0.000332226	0.00204438	0.329514	0.0466989	0.0435356	1	0.0456432	0	1	1714.93	1303.8	1415.89	16219.5	0.865859	2.59318	2.52246	2.71689	-20.0038	2.5889	-19.9489	Zinc finger protein 318	0.0067223	0.0415058	0.82594	19645.1	2.87955	0.462601	0.887741	0.998167	1.95352	0.436875	935.006;995.006;184.001;1165.01;751.004;244.002;328.002;69.0005;0;205.001;344.002;402.003;	503.066;995.006;33.4096;827.514;153.906;216.863;118.375;0;0;16.2781;23.6953;0;	0.739367;0.925992;0.093587;0.697756;0.399943;0.88339;0.590732;0.26304;0;-0.0235692;-0.123743;-0.502958;	3906	0.855	0.845	0.847642	0.850765
D:\test_move_folder\2022054_T3_Evosep_C1_E1_PRID_31_QID_17_B21-6_Plate3_32_7194.d	2022054_T3_Evosep_C1_E1_PRID_31_QID_17_B21-6_Plate3_32_7194	Q99PP2	Q99PP2	ZN318_MOUSE	Znf318	793.044	783.453	783.453	793.044	783.453	783.453	783.453	RSPTALSEK	RSPTALSEK	RSPTALSEK2	2	0.00315381	0.101392	0.329514	0.0391304	0.039953	1	0.0387409	0	1	793.044	783.453	973.301	25440.8	0.723535	2.55613	2.50311	2.66217	-20.0038	2.55464	-19.9591	Zinc finger protein 318	0.0067223	0.0415058	0.896525	20729.1	1.89715	0.274202	2.36192	0.918038	1.53812	0.0285236	775.004;330.002;293.002;187.001;365.002;282.002;49.0004;70.0003;0;465.003;151.001;178.001;	323.706;330.002;91.9499;0;0;139.336;6.59796;70.0003;0;81.8289;0;49.9152;	0.54804;0.915283;0.390895;-0.282306;0.431576;0.677109;0.38476;0.826686;0;-0.129056;0.374051;0.508021;	3852	0.842727	0.845	0.8463	0.841639
D:\test_move_folder\2022054_T3_Evosep_C1_E1_PRID_31_QID_17_a10-24h_Plate3_14_7177.d	2022054_T3_Evosep_C1_E1_PRID_31_QID_17_a10-24h_Plate3_14_7177	Q99PP2	Q99PP2	ZN318_MOUSE	Znf318	1689.17	1454.96	1454.96	1689.17	1454.96	1454.96	1454.96	RSPTALSEK	RSPTALSEK	RSPTALSEK2	2	0.000272859	0.000272859	0.329514	0.052161	0.0507246	1	0.0513784	0	1	1689.17	1454.96	1790.43	17591	0.730237	2.56022	2.52484	2.64859	-20.0038	2.55323	-19.8767	Zinc finger protein 318	0.0067223	0.0415058	0.78196	16596.1	3.13927	0.404113	3.15296	0.999754	1.58309	0.147099	847.005;862.004;177.001;835.005;248.002;606.004;129.001;33.0003;0;80.0006;259.002;67.0005;	527.803;862.004;39.042;319.87;126.221;299.358;24.6917;0;0;38.8108;0;0;	0.771428;0.720759;0.383845;0.443449;0.729835;0.684902;0.0473236;0.141634;0;0.678416;-0.318751;-0.138549;	3852	0.845	0.845	0.846603	0.841803
D:\test_move_folder\2022054_T3_Evosep_C1_E1_PRID_31_QID_17_a24-12h_Plate4_10_7208.d	2022054_T3_Evosep_C1_E1_PRID_31_QID_17_a24-12h_Plate4_10_7208	Q99PP2	Q99PP2	ZN318_MOUSE	Znf318	1652.95	1466.11	1466.11	1652.95	1466.11	1466.11	1466.11	RSPTALSEK	RSPTALSEK	RSPTALSEK2	2	8.88046e-05	8.88046e-05	0.329514	0.0442225	0.0431235	1	0.0423729	0	1	1652.95	1466.11	1643.13	15655.5	0.778692	2.55811	2.46976	2.62882	-20.0038	2.55083	-19.8714	Zinc finger protein 318	0.0067223	0.0415058	0.81098	15749.1	2.68756	0.410591	2.64238	0.99992	0.801725	0.138964	1690.01;718.004;510.003;360.002;673.003;669.005;221.001;186.001;0;99.0006;151.001;267.002;	666.342;718.004;86.9035;138.864;262.402;268.607;0;0;0;0;0;267.002;	0.741594;0.870512;0.314939;0.606584;0.641734;0.625282;0.0862616;-0.173498;0;-0.346323;-0.050757;0.865441;	3852	0.849545	0.845	0.847643	0.844544
D:\test_move_folder\2022054_T3_Evosep_C1_E1_PRID_31_QID_17_b26-6h_Plate3_21_7184.d	2022054_T3_Evosep_C1_E1_PRID_31_QID_17_b26-6h_Plate3_21_7184	Q99PP2	Q99PP2	ZN318_MOUSE	Znf318	1013.23	935.665	935.665	1013.23	935.665	935.665	935.665	RSPTALSEK	RSPTALSEK	RSPTALSEK2	2	0.000966184	0.0238262	0.329514	0.0394022	0.0413408	1	0.0381503	0	1	1013.23	935.665	1139.37	22719.3	0.931676	2.55955	2.48886	2.6126	-20.0038	2.54692	-19.731	Zinc finger protein 318	0.0067223	0.0415058	0.916692	20204.1	2.92969	0.513192	2.04296	0.979155	2.36012	0.95348	784.004;139.001;69.0005;255.002;386.002;235.001;118.001;262.001;0;172.001;359.002;383.002;	784.004;139.001;0;43.8863;117.141;90.2294;105.17;137.144;0;0;0;43.8486;	0.972106;0.936675;0.0374;0.175833;0.420476;0.572686;0.849074;0.405578;0;-0.220545;-0.0485579;-0.0800463;	3852	0.840909	0.845	0.847939	0.836962
D:\test_move_folder\2022054_T3_Evosep_C1_E1_PRID_31_QID_17_b39-6h_Plate3_18_7181.d	2022054_T3_Evosep_C1_E1_PRID_31_QID_17_b39-6h_Plate3_18_7181	Q99PP2	Q99PP2	ZN318_MOUSE	Znf318	728.408	657.906	657.906	728.408	657.906	657.906	657.906	RSPTALSEK	RSPTALSEK	RSPTALSEK2	2	0.00122511	0.0041437	0.329514	0.0384088	0.036488	1	0.0366864	0	1	728.408	657.906	802.021	22908.8	0.673063	2.5562	2.43239	2.60921	-20.0038	2.54869	-19.8743	Zinc finger protein 318	0.0067223	0.0415058	0.978121	20806.1	3.06141	0.692706	1.5422	0.996307	0.857218	0.195588	821.004;268.001;52.0003;678.003;388.002;359.002;230.001;175.001;0;214.001;378.002;164.001;	488.853;74.8927;0;678.003;363.925;164.662;75.3114;0;0;28.1724;23.6986;0;	0.752715;0.490339;0.521023;0.924469;0.81582;0.519696;0.184004;0.0291054;0;-0.0298239;-0.274523;0.0199547;	3852	0.847273	0.845	0.847066	0.84392
D:\test_move_folder\2022054_T3_Evosep_C1_E1_PRID_31_QID_17_b39-72h_Plate3_25_7188.d	2022054_T3_Evosep_C1_E1_PRID_31_QID_17_b39-72h_Plate3_25_7188	Q99PP2	Q99PP2	ZN318_MOUSE	Znf318	698.208	636.872	636.872	698.208	636.872	636.872	636.872	RSPTALSEK	RSPTALSEK	RSPTALSEK2	2	0.000569152	0.033846	0.329514	0.0459941	0.0424242	1	0.0416141	0	1	698.208	636.872	756.093	19216.3	0.557777	2.57376	2.50306	2.64445	-20.0038	2.56122	-19.7491	Zinc finger protein 318	0.0067223	0.0415058	0.888318	17745.1	2.32674	0.389356	1.58728	0.970372	1.43969	0.537226	1028.01;411.003;137.001;852.005;361.002;397.003;143.001;51.0003;0;64.0005;344.002;195.001;	250.344;411.003;0;382.69;92.9533;36.861;0;0;0;24.2321;0;55.5216;	0.239835;0.761602;-0.51909;0.656005;0.512618;0.44443;-0.0722411;-0.216597;0;0.73285;-0.513478;0.60069;	3879	0.845	0.845	0.847619	0.840627
D:\test_move_folder\2022054_T3_Evosep_C1_E1_PRID_31_QID_17_b31-6h_Plate4_4_7202.d	2022054_T3_Evosep_C1_E1_PRID_31_QID_17_b31-6h_Plate4_4_7202	Q99PP2	Q99PP2	ZN318_MOUSE	Znf318	570.779	583.286	583.286	570.779	583.286	583.286	583.286	RSPTALSEK	RSPTALSEK	RSPTALSEK2	2	0.00233524	0.0567006	0.329514	0.044843	0.0461725	1	0.0455696	0	1	570.779	583.286	674.846	20226.2	0.666867	2.53971	2.50441	2.61045	-20.0038	2.53957	-19.9661	Zinc finger protein 318	0.0067223	0.0415058	0.896715	17107.1	2.13071	0.532089	0.933469	0.951941	0.981659	0.0451302	606.004;258.001;161.001;116;339.002;161.001;133.001;34.0003;0;36.0002;136.001;0;	312.777;258.001;60.6703;0;0;0;0;0;0;0;0;0;	0.545219;0.814341;0.747975;-0.431214;0.362978;-0.220628;0.131359;-0.31758;0;-0.561131;0.131359;0;	3825	0.85	0.845	0.847122	0.846534
D:\test_move_folder\2022054_T3_Evosep_C1_E1_PRID_31_QID_17_a37-12h_Plate3_22_7185.d	2022054_T3_Evosep_C1_E1_PRID_31_QID_17_a37-12h_Plate3_22_7185	Q99PP2	Q99PP2	ZN318_MOUSE	Znf318	3821.95	1923.76	1923.76	3821.95	1923.76	1923.76	1923.76	RSPTALSEK	RSPTALSEK	RSPTALSEK2	2	0.000311042	0.000335656	0.329514	0.0431433	0.0443599	1	0.0435356	0	1	3821.95	1923.76	1910.98	11437.1	0.903812	2.55897	2.50596	2.61199	-20.0038	2.54886	-19.8032	Zinc finger protein 318	0.0067223	0.0415058	0.931029	22874.1	4.70093	0.435412	2.64461	0.999692	2.13949	0.0695954	1572.01;1247.01;81.0004;1228.01;1073.01;1053.01;298.002;192.001;0;191.001;213.001;0;	1572.01;1221.81;0;581.88;921.24;1028.14;37.8038;0;0;0;33.4015;0;	0.941875;0.859071;0.0486836;0.696479;0.855871;0.898781;-0.0102084;-0.422791;0;-0.194635;-0.0613055;0;	3852	0.860455	0.845	0.849929	0.85316
D:\test_move_folder\2022054_T3_Evosep_C1_E1_PRID_31_QID_17_a12-24h_Plate3_13_7176.d	2022054_T3_Evosep_C1_E1_PRID_31_QID_17_a12-24h_Plate3_13_7176	Q99PP2	Q99PP2	ZN318_MOUSE	Znf318	1046.25	793.662	793.662	1046.25	793.662	793.662	793.662	RSPTALSEK	RSPTALSEK	RSPTALSEK2	2	0.000316256	0.00102379	0.329514	0.0424242	0.0442804	1	0.044757	0	1	1046.25	793.662	904.452	13918	0.863383	2.55646	2.48575	2.60946	-20.0038	2.54891	-19.886	Zinc finger protein 318	0.0067223	0.0415058	0.906429	16100.1	2.70005	0.485913	1.48607	0.999069	1.18227	0.225849	721.005;735.005;298.002;743.004;267.002;230.001;133.001;37.0002;0;229.001;92.0005;474.003;	311.25;735.005;71.4545;462.238;0;0;132.764;0;0;6.36932;0;152.782;	0.56763;0.988625;0.375811;0.727141;-0.0569382;0.478224;0.840031;-0.494037;0;-0.332808;-0.567982;0.333476;	3852	0.849583	0.845	0.848377	0.846855
D:\test_move_folder\2022054_T3_Evosep_C1_E1_PRID_31_QID_17_D15-w5_Plate3_35_7197.d	2022054_T3_Evosep_C1_E1_PRID_31_QID_17_D15-w5_Plate3_35_7197	Q99PP2	Q99PP2	ZN318_MOUSE	Znf318	1558.53	1282.52	1282.52	1558.53	1282.52	1282.52	1282.52	RSPTALSEK	RSPTALSEK	RSPTALSEK2	2	0.000340599	0.000644582	0.329514	0.0434109	0.0420272	1	0.0413437	0	1	1558.53	1282.52	1401.95	14466.4	0.832496	2.53838	2.43235	2.57375	-20.0038	2.53303	-19.8898	Zinc finger protein 318	0.0067223	0.0415058	0.892992	16082.1	3.13203	0.572558	1.76116	0.99942	1.6658	0.279046	803.005;789.006;324.002;704.005;365.002;615.004;262.002;236.001;0;0;467.003;386.002;	768.791;668.923;0;704.005;171.085;120.819;0;0;0;0;26.2616;157.645;	0.936708;0.844595;0.333208;0.901949;0.595989;0.102393;0.388443;-0.539898;0;0;-0.20127;0.328454;	3825	0.855	0.845	0.847712	0.851611
D:\test_move_folder\2022054_T3_Evosep_C1_E1_PRID_31_QID_17_D3-w5_2_Plate3_33_7195.d	2022054_T3_Evosep_C1_E1_PRID_31_QID_17_D3-w5_2_Plate3_33_7195	Q99PP2	Q99PP2	ZN318_MOUSE	Znf318	2428.61	2182.13	2182.13	2428.61	2182.13	2182.13	2182.13	RSPTALSEK	RSPTALSEK	RSPTALSEK2	2	0.000133266	0.000133266	0.329514	0.0504065	0.0527009	1	0.0497238	0	1	2428.61	2182.13	2503.83	22436.2	0.849693	2.57412	2.48577	2.68019	-20.0038	2.57574	-20.0506	Zinc finger protein 318	0.0067223	0.0415058	0.931381	21762.1	3.37044	0.537793	3.24888	0.999879	1.09184	0.0333643	1464.01;919.006;598.004;558.003;277.002;766.005;0;230.001;0;411.002;365.002;247.001;	1464.01;456.634;295.122;0;124.696;507.965;0;127.669;0;0;36.5701;0;	0.919304;0.708944;0.682823;0.465044;0.792377;0.77559;0;0.508519;0;0.0244348;-0.000316156;-0.171875;	3879	0.854091	0.845	0.848672	0.850335
D:\test_move_folder\2022054_T3_Evosep_C1_E1_PRID_31_QID_17_c39-w1_Plate3_28_7191.d	2022054_T3_Evosep_C1_E1_PRID_31_QID_17_c39-w1_Plate3_28_7191	Q99PP2	Q99PP2	ZN318_MOUSE	Znf318	3040.38	2206.46	2206.46	3040.38	2206.46	2206.46	2206.46	RSPTALSEK	RSPTALSEK	RSPTALSEK2	2	1.14394e-05	1.14394e-05	0.329514	0.0367893	0.0377868	1	0.0394922	0	1	3040.38	2206.46	2493.1	16982.2	0.920153	2.57586	2.52286	2.62891	-20.0038	2.56068	-19.7099	Zinc finger protein 318	0.0067223	0.0415058	0.950206	20710.1	4.54187	0.656174	3.25047	0.99999	1.31326	0.100436	1481.01;1033.01;148.001;1464.01;858.005;772.005;502.003;213.001;30.0001;163.001;403.002;391.002;	1373.3;895.077;0;879.021;858.005;772.005;127.531;135.418;0;19.683;330.557;0;	0.880376;0.934109;0.046641;0.771336;0.967943;0.974732;0.312059;0.326966;0.574227;-0.0373885;0.80067;-0.682484;	3879	0.855455	0.845	0.848391	0.851268
D:\test_move_folder\2022054_T3_Evosep_C1_E1_PRID_31_QID_17_a6-12h_Plate4_9_7207.d	2022054_T3_Evosep_C1_E1_PRID_31_QID_17_a6-12h_Plate4_9_7207	Q99PP2	Q99PP2	ZN318_MOUSE	Znf318	857.697	745.005	745.005	857.697	745.005	745.005	745.005	RSPTALSEK	RSPTALSEK	RSPTALSEK2	2	0.000298686	0.00264681	0.329514	0.0430267	0.039807	1	0.0403023	0	1	857.697	745.005	884.252	18169.8	0.763626	2.55657	2.48578	2.59189	-20.0038	2.55333	-19.9641	Zinc finger protein 318	0.0067223	0.0415058	0.825496	17624.1	2.21371	0.462324	2.92989	0.997628	1.20809	0.242389	589.003;422.002;94.0005;209.001;678.005;263.002;328.002;376.003;0;437.002;590.004;164.001;	530.07;64.6253;21.2041;88.9732;237.817;263.002;139.131;0;0;238.294;0;109.761;	0.806739;-0.0355;0.336319;0.672288;0.39099;0.873098;0.615405;-0.0431404;0;0.110832;0.125836;0.741831;	3852	0.850909	0.845	0.847578	0.847738
D:\test_move_folder\2022054_T3_Evosep_C1_E1_PRID_31_QID_17_a40-12h_Plate4_8_7206.d	2022054_T3_Evosep_C1_E1_PRID_31_QID_17_a40-12h_Plate4_8_7206	Q99PP2	Q99PP2	ZN318_MOUSE	Znf318	749.293	756.268	756.268	749.293	756.268	756.268	756.268	RSPTALSEK	RSPTALSEK	RSPTALSEK2	2	0.000585138	0.00422501	0.329514	0.0378215	0.039555	1	0.0386598	0	1	749.293	756.268	918.675	15699.7	0.655663	2.52503	2.45422	2.57805	-20.0038	2.52488	-19.9755	Zinc finger protein 318	0.0067223	0.0415058	0.943597	12805.1	2.23006	0.517536	2.72966	0.996242	1.85027	0.181246	869.005;654.004;189.001;232.001;177.001;236.001;138.001;169.001;0;29.0001;291.002;176.001;	366.291;147.001;0;95.6412;22.3568;236.001;33.5891;68.4216;0;0;123.455;48.3643;	0.609198;0.360521;-0.366864;0.299561;-0.00867091;0.911619;0.506166;0.556246;0;0.575369;0.320016;0.545024;	3798	0.853636	0.845	0.847342	0.849966
D:\test_move_folder\2022054_T3_Evosep_C1_E1_PRID_31_QID_17_a25-12h_Plate4_7_7205.d	2022054_T3_Evosep_C1_E1_PRID_31_QID_17_a25-12h_Plate4_7_7205	Q99PP2	Q99PP2	ZN318_MOUSE	Znf318	1922.07	1669.32	1669.32	1922.07	1669.32	1669.32	1669.32	RSPTALSEK	RSPTALSEK	RSPTALSEK2	2	7.19089e-05	7.19089e-05	0.329514	0.0564886	0.0550122	1	0.0520966	0	1	1922.07	1669.32	1897.14	19595.6	0.866821	2.53973	2.46901	2.61042	-20.0038	2.53493	-19.8837	Zinc finger protein 318	0.0067223	0.0415058	0.871394	19853.1	3.07196	0.519881	3.36241	0.999936	1.76684	0.145659	1268.01;601.003;67.0004;894.005;248.002;471.003;122.001;340.002;0;104.001;327.002;334.002;	1268.01;343.285;17.2958;528.423;54.1287;310.781;0;130.588;0;0;25.514;66.1874;	0.938548;0.716194;0.538044;0.762454;0.654551;0.740548;0.382759;0.356419;0;0.145325;0.044083;0.19074;	3825	0.850417	0.845	0.847265	0.847535
D:\test_move_folder\2022054_T3_Evosep_C1_E1_PRID_31_QID_17_a8-12h_Plate4_6_7204.d	2022054_T3_Evosep_C1_E1_PRID_31_QID_17_a8-12h_Plate4_6_7204	Q99PP2	Q99PP2	ZN318_MOUSE	Znf318	1767.18	1574.27	1574.27	1767.18	1574.27	1574.27	1574.27	RSPTALSEK	RSPTALSEK	RSPTALSEK2	2	0.000331785	0.00128181	0.329514	0.042042	0.0455665	1	0.0419314	0	1	1767.18	1574.27	1851.58	19901.3	0.854271	2.55812	2.4875	2.61115	-20.0038	2.55059	-19.871	Zinc finger protein 318	0.0067223	0.0415058	0.934988	18994.2	3.00543	0.350031	2.42779	0.998849	1.62631	0.509807	964.006;767.005;67.0004;165.001;263.002;280.001;209.002;78.0006;0;137.001;550.003;153.001;	964.006;676.23;0;66.4673;0;126.942;0;29.6607;0;0;0;0;	0.901782;0.816278;0.0902867;0.722937;0.0553327;0.695859;0.211514;0.670517;0;-0.554178;-0.364481;-0.0448861;	3852	0.850455	0.845	0.848936	0.846152
D:\test_move_folder\2022054_T3_Evosep_C1_E1_PRID_31_QID_17_D13-w5_Plate3_34_7196.d	2022054_T3_Evosep_C1_E1_PRID_31_QID_17_D13-w5_Plate3_34_7196	Q99PP2	Q99PP2	ZN318_MOUSE	Znf318	1039.13	1021.15	1021.15	1039.13	1021.15	1021.15	1021.15	RSPTALSEK	RSPTALSEK	RSPTALSEK2	2	0.000866551	0.0202389	0.329514	0.0503597	0.0489209	1	0.0483384	0	1	1039.13	1021.15	1255.93	17518.1	0.51159	2.57538	2.46933	2.68141	-20.0038	2.56799	-19.8608	Zinc finger protein 318	0.0067223	0.0415058	0.868908	14494.1	2.30595	0.533186	1.62621	0.982258	1.43813	0.0641735	1223.01;402.002;228.001;798.004;577.004;338.002;196.001;303.002;0;220.001;422.003;266.002;	637.123;402.002;26.992;109.417;359.848;0;0;0;0;0;0;0;	0.324765;0.807683;0.198543;-0.0234041;0.550137;0.300983;-0.00846567;0.530776;0;0.0848105;-0.127282;0.0347963;	3879	0.840455	0.845	0.846235	0.836622
D:\test_move_folder\2022054_T3_Evosep_C1_E1_PRID_31_QID_17_c4-w1_Plate3_30_7193.d	2022054_T3_Evosep_C1_E1_PRID_31_QID_17_c4-w1_Plate3_30_7193	Q99PP2	Q99PP2	ZN318_MOUSE	Znf318	1445.72	1213.4	1213.4	1445.72	1213.4	1213.4	1213.4	RSPTALSEK	RSPTALSEK	RSPTALSEK2	2	0.005386	0.25113	0.329514	0.0543657	0.0522788	1	0.0518207	0	1	1445.72	1213.4	1412.16	15496.8	0.88709	2.55629	2.43257	2.68	-20.0038	2.55858	-20.0889	Zinc finger protein 318	0.0067223	0.0415058	0.755881	15865.1	1.69179	0.402935	1.48023	0.814507	1.64648	0.12841	1291.01;96.0006;327.002;1172.01;689.004;686.004;146.001;350.002;0;400.003;328.002;563.004;	1291.01;0;0;735.139;258.935;154.718;0;0;0;0;326.664;0;	0.928743;-0.0878194;0.332676;0.648514;0.44576;0.539526;0.136746;0.0306016;0;-0.314465;0.809869;0.0839715;	3852	0.847917	0.845	0.848388	0.843486
D:\test_move_folder\2022054_T3_Evosep_C1_E1_PRID_31_QID_17_b6-6h_Plate4_2_7200.d	2022054_T3_Evosep_C1_E1_PRID_31_QID_17_b6-6h_Plate4_2_7200	Q99PP2	Q99PP2	ZN318_MOUSE	Znf318	905.039	624.354	624.355	905.039	624.354	624.355	624.355	RSPTALSEK	RSPTALSEK	RSPTALSEK2	2	0.00209699	0.0652105	0.329514	0.0360902	0.035409	1	0.0356234	0	1	905.039	624.354	690.363	23997.1	0.704499	2.54026	2.50494	2.62865	-20.0038	2.52687	-19.7524	Zinc finger protein 318	0.0067223	0.0415058	0.856919	31459.2	2.3474	0.420825	0.845581	0.944136	1.51343	0.155227	1107.01;517.003;89.0005;487.003;452.002;143.001;232.001;225.001;0;126.001;224.001;109.001;	366.494;517.003;0;181.954;186.051;21.5425;0;0;0;0;0;0;	0.549977;0.832963;-0.0197785;0.409254;0.361049;0.250307;-0.552095;-0.454217;0;-0.246162;-0.506732;-0.27229;	3825	0.85	0.845	0.848909	0.846527
D:\test_move_folder\2022054_T3_Evosep_C1_E1_PRID_31_QID_17_a26-12h_Plate4_5_7203.d	2022054_T3_Evosep_C1_E1_PRID_31_QID_17_a26-12h_Plate4_5_7203	Q99PP2	Q99PP2	ZN318_MOUSE	Znf318	1295.1	1115.51	1115.51	1295.1	1115.51	1115.51	1115.51	RSPTALSEK	RSPTALSEK	RSPTALSEK2	2	0.000327225	0.00511515	0.329514	0.0525502	0.0506173	1	0.0489061	0	1	1295.1	1115.51	1221.95	18252.5	0.818433	2.57553	2.5402	2.61089	-20.0038	2.56936	-19.8986	Zinc finger protein 318	0.0067223	0.0415058	0.933541	19345.1	2.37787	0.357326	3.04641	0.995459	1.71755	0.40296	889.006;321.002;38.0003;414.002;136.001;355.002;57.0003;175.001;57.0003;57.0003;315.002;140.001;	716.319;223.781;0;152.504;0;355.002;0;0;43.3759;0;262.124;0;	0.832453;0.751507;0.0758825;0.756919;-0.294718;0.83233;-0.386367;0.221306;0.803943;0.182528;0.845686;0.0758825;	3879	0.855	0.845	0.847665	0.850294
D:\test_move_folder\2022054_T3_Evosep_C1_E1_PRID_31_QID_17_a39-12h_Plate3_10_7173.d	2022054_T3_Evosep_C1_E1_PRID_31_QID_17_a39-12h_Plate3_10_7173	Q99PP2	Q99PP2	ZN318_MOUSE	Znf318	666.369	637.154	637.154	666.369	637.154	637.154	637.154	RSPTALSEK	RSPTALSEK	RSPTALSEK2	2	0.00035727	0.00200154	0.329514	0.0477612	0.0423729	1	0.0453401	0	1	666.369	637.154	767.92	14703.5	0.670843	2.55842	2.48768	2.62912	-20.0038	2.55213	-19.8855	Zinc finger protein 318	0.0067223	0.0415058	0.925969	12759.1	1.94376	0.272663	1.80766	0.99821	1.34755	0.148808	944.005;438.003;186.001;483.003;518.004;162.001;195.001;148.001;0;83.0005;180.001;268.002;	454.736;131.257;28.3824;192.304;518.004;80.3758;0;41.6521;0;0;0;33.9101;	0.745225;0.569576;0.301009;0.351866;0.832338;0.415386;0.390189;0.115028;0;0.500063;-0.0202342;-0.0039855;	3852	0.851818	0.845	0.848032	0.848189
D:\test_move_folder\2022054_T3_Evosep_C1_E1_PRID_31_QID_17_a39-24h_Plate3_11_7174.d	2022054_T3_Evosep_C1_E1_PRID_31_QID_17_a39-24h_Plate3_11_7174	Q99PP2	Q99PP2	ZN318_MOUSE	Znf318	1645.89	1273.64	1273.64	1645.89	1273.64	1273.64	1273.64	RSPTALSEK	RSPTALSEK	RSPTALSEK2	2	0.000355941	0.000355941	0.329514	0.0463097	0.0482353	1	0.0464548	0	1	1645.89	1273.64	1535.12	20382.3	0.781658	2.558	2.43426	2.66401	-20.0038	2.54735	-19.8179	Zinc finger protein 318	0.0067223	0.0415058	0.913795	21853.1	3.13411	0.55783	2.4308	0.999678	1.14329	0.217419	918.005;825.005;290.002;642.004;533.004;582.003;214.001;454.003;0;480.003;294.002;474.003;	654.87;825.005;58.6916;268.956;219.018;166.015;0;0;0;0;29.0037;0;	0.746966;0.884964;0.225199;0.582309;0.647111;0.405128;-0.00381044;0.14465;0;-0.137568;0.318721;0.1475;	3852	0.85	0.845	0.848635	0.846944
D:\test_move_folder\2022054_T3_Evosep_C1_E1_PRID_31_QID_17_B40-6h_Plate3_19_7182.d	2022054_T3_Evosep_C1_E1_PRID_31_QID_17_B40-6h_Plate3_19_7182	Q99PP2	Q99PP2	ZN318_MOUSE	Znf318	1136.38	875.504	875.505	1136.38	875.504	875.505	875.505	RSPTALSEK	RSPTALSEK	RSPTALSEK2	2	0.00183007	0.0443198	0.329514	0.0381895	0.0415704	1	0.0407186	0	1	1136.38	875.504	1034.6	19823	0.756034	2.54223	2.50687	2.59523	-20.0038	2.54272	-20.0246	Zinc finger protein 318	0.0067223	0.0415058	0.963721	21773.1	3.64938	0.641714	2.30289	0.961521	1.84566	0.24058	802.005;436.003;235.001;933.005;609.004;537.004;158.001;212.001;0;148.001;244.001;0;	439.764;159.611;90.1184;617.465;343.183;537.004;19.2829;11.9159;0;0;73.0846;0;	0.563799;0.593776;0.580379;0.754728;0.774372;0.961687;-0.0549192;-0.0646867;0;0.00269483;-0.337147;0;	3825	0.854545	0.845	0.848327	0.850349
D:\test_move_folder\2022054_T3_Evosep_C1_E1_PRID_31_QID_17_b18-6h_Plate3_20_7183.d	2022054_T3_Evosep_C1_E1_PRID_31_QID_17_b18-6h_Plate3_20_7183	Q99PP2	Q99PP2	ZN318_MOUSE	Znf318	634.855	579.188	579.188	634.855	579.188	579.188	579.188	RSPTALSEK	RSPTALSEK	RSPTALSEK2	2	0.000315358	0.00234698	0.329514	0.0418994	0.0437284	1	0.0425287	0	1	634.855	579.188	709.292	24017.7	0.724358	2.54273	2.50739	2.6311	-20.0038	2.53631	-19.8778	Zinc finger protein 318	0.0067223	0.0415058	0.955767	21497.1	1.70353	0.679539	0.847092	0.997925	1.43597	0.11087	799.005;329.002;41.0002;540.004;245.002;218.001;353.002;283.002;0;81.0004;133.001;323.002;	242.32;329.002;38.7983;359.371;189.117;63.533;107.91;0;0;33.8155;22.3592;0;	0.657444;0.86333;0.914288;0.691098;0.877907;0.259912;0.553235;-0.236707;0;0.795418;0.291676;-0.492196;	3825	0.848636	0.845	0.848064	0.845475
D:\test_move_folder\2022054_T3_Evosep_C1_E1_PRID_31_QID_17_d37-w1_Plate4_14_7212.d	2022054_T3_Evosep_C1_E1_PRID_31_QID_17_d37-w1_Plate4_14_7212	Q99PP2	Q99PP2	ZN318_MOUSE	Znf318	2521.96	2155.28	2155.28	2521.96	2155.28	2155.28	2155.28	RSPTALSEK	RSPTALSEK	RSPTALSEK2	2	5.80706e-05	5.80706e-05	0.329514	0.0407166	0.0448549	1	0.0456432	0	1	2521.96	2155.28	2368.82	18995.1	0.846297	2.55865	2.50564	2.61173	-20.0038	2.55866	-19.9984	Zinc finger protein 318	0.0067223	0.0415058	0.904908	20223.1	3.69848	0.386431	2.63755	0.999948	1.75217	0.513358	1519.01;1104.01;0;670.005;606.005;863.005;238.002;137.001;0;282.002;385.003;84.0005;	635.85;1104.01;0;289.55;564.304;782.107;71.5552;0;0;0;64.7067;0;	0.642014;0.960324;0;0.659505;0.834807;0.851421;0.489777;-0.309369;0;-0.628833;0.07836;-0.423335;	3852	0.855	0.845	0.847909	0.85127
D:\test_move_folder\2022054_T3_Evosep_C1_E1_PRID_31_QID_17_b17-6h_Plate4_20_7218.d	2022054_T3_Evosep_C1_E1_PRID_31_QID_17_b17-6h_Plate4_20_7218	Q99PP2	Q99PP2	ZN318_MOUSE	Znf318	1414.63	1342.25	1342.25	1414.63	1342.25	1342.25	1342.25	RSPTALSEK	RSPTALSEK	RSPTALSEK2	2	0.000830795	0.00897567	0.329514	0.048583	0.0475664	1	0.0470723	0	1	1414.63	1342.25	1624.74	21413.3	0.727215	2.57322	2.46719	2.64392	-20.0038	2.55786	-19.6534	Zinc finger protein 318	0.0067223	0.0415058	0.854826	18644.1	2.64961	0.578987	2.47125	0.992019	0.83733	0.0374215	1073.01;406.002;195.001;486.003;790.005;513.003;118.001;240.002;0;263.002;236.002;106.001;	1073.01;110.728;31.4375;68.3955;92.5363;230.895;14.854;0;0;0;0;0;	0.765052;0.393734;0.0403772;0.0550363;0.280135;0.711305;0.202798;-0.347113;0;0.17669;-0.104301;-0.261603;	3879	0.84	0.845	0.84722	0.83704
D:\test_move_folder\2022054_T3_Evosep_C1_E1_PRID_31_QID_17_B25-6h_Plate4_18_7216.d	2022054_T3_Evosep_C1_E1_PRID_31_QID_17_B25-6h_Plate4_18_7216	Q99PP2	Q99PP2	ZN318_MOUSE	Znf318	247.269	271.217	271.217	247.269	271.217	271.217	271.217	RSPTALSEK	RSPTALSEK	RSPTALSEK2	2	0.00917231	0.336418	0.329514	0.0483642	0.0482759	1	0.0477897	0	1	247.269	271.217	317.32	23953	0.269029	2.57334	2.48498	2.60868	-20.0038	2.54114	-19.2935	Zinc finger protein 318	0.0067223	0.0415058	0.74967	18665.1	1.25292	0.423252	1.27004	0.769689	1.66216	0.133249	943.006;196.001;196.001;316.002;175.001;507.003;152.001;466.003;0;124.001;330.002;135.001;	247.269;0;0;312.611;175.001;0;0;131.135;0;24.4198;67.9239;36.5522;	0.269029;0.0443882;0.0443096;0.841994;0.832703;-0.140209;-0.551321;0.205231;0;0.0875535;0.200351;0.563887;	3879	0.847273	0.845	0.846856	0.843584
D:\test_move_folder\2022054_T3_Evosep_C1_E1_PRID_31_QID_17_B20-6h_Plate4_19_7217.d	2022054_T3_Evosep_C1_E1_PRID_31_QID_17_B20-6h_Plate4_19_7217	Q99PP2	Q99PP2	ZN318_MOUSE	Znf318	1487.92	1286.66	1286.66	1487.92	1286.66	1286.66	1286.66	RSPTALSEK	RSPTALSEK	RSPTALSEK2	2	0.000319285	0.00317165	0.329514	0.0430108	0.0395062	1	0.042471	0	1	1487.92	1286.66	1483.22	22751.1	0.691673	2.53958	2.41587	2.59259	-20.0038	2.54261	-20.0486	Zinc finger protein 318	0.0067223	0.0415058	0.746529	22823.1	1.91619	0.546184	1.92805	0.997149	1.60019	0.0703233	1059.01;643.004;196.001;720.004;512.004;762.004;314.002;147.001;0;25.0001;302.002;391.003;	1059.01;214.748;15.0335;234.483;218.163;214.169;41.9099;40.3767;0;0;79.9143;0;	0.786583;0.652114;0.00992319;0.707508;0.609873;0.262038;0.0471421;0.349035;0;0.354437;0.51764;0.00616355;	3825	0.85	0.845	0.847055	0.847087
D:\test_move_folder\2022054_T3_Evosep_C1_E1_PRID_31_QID_17_B19-6h_Plate4_17_7215.d	2022054_T3_Evosep_C1_E1_PRID_31_QID_17_B19-6h_Plate4_17_7215	Q99PP2	Q99PP2	ZN318_MOUSE	Znf318	2500.41	2383.31	2383.31	2500.41	2383.31	2383.31	2383.31	RSPTALSEK	RSPTALSEK	RSPTALSEK2	2	0.00012028	0.00012028	0.329514	0.0438472	0.0445205	1	0.0428062	0	1	2500.41	2383.31	2636.93	20922.3	0.846261	2.55643	2.4327	2.6801	-20.0038	2.55168	-19.8964	Zinc finger protein 318	0.0067223	0.0415058	0.957937	19839.1	2.70974	0.590572	2.04601	0.999891	1.46834	0.139185	1289.01;733.005;157.001;657.005;796.005;1010.01;331.002;365.002;0;90.0006;450.003;411.002;	1165.33;325.074;31.8436;226.346;522.111;1010.01;16.5562;0;0;0;0;0;	0.833064;0.661027;0.448087;0.545561;0.703406;0.921106;0.266157;-0.013212;0;-0.0751226;-0.0423693;0.209344;	3852	0.84875	0.845	0.84683	0.845796
D:\test_move_folder\2022054_T3_Evosep_C1_E1_PRID_31_QID_17_c31-w1_Plate4_16_7214.d	2022054_T3_Evosep_C1_E1_PRID_31_QID_17_c31-w1_Plate4_16_7214	Q99PP2	Q99PP2	ZN318_MOUSE	Znf318	2210.67	1734.41	1734.41	2210.67	1734.41	1734.41	1734.41	RSPTALSEK	RSPTALSEK	RSPTALSEK2	2	0.000291886	0.00118376	0.329514	0.0374415	0.0376884	1	0.0366492	0	1	2210.67	1734.41	1728.55	13185.5	0.904798	2.57613	2.52311	2.62917	-20.0038	2.57274	-19.9612	Zinc finger protein 318	0.0067223	0.0415058	0.904041	16863.1	3.18012	0.340033	2.851	0.998938	1.14308	0.0794879	875.004;823.005;15.0001;725.005;323.002;952.005;198.001;200.001;72.0005;131.001;233.001;0;	435.661;823.005;0;304.986;60.6171;952.005;28.4111;0;27.594;10.8787;0;0;	0.696427;0.991583;-0.386008;0.698497;0.112962;0.925129;-0.286738;-0.159;0.722403;-0.0301932;-0.261212;0;	3879	0.854091	0.845	0.849046	0.850372
D:\test_move_folder\2022054_T3_Evosep_C1_E1_PRID_31_QID_17_a9-24h_Plate4_13_7211.d	2022054_T3_Evosep_C1_E1_PRID_31_QID_17_a9-24h_Plate4_13_7211	Q99PP2	Q99PP2	ZN318_MOUSE	Znf318	2249.84	1794.51	1794.51	2249.84	1794.51	1794.51	1794.51	RSPTALSEK	RSPTALSEK	RSPTALSEK2	2	0.000296472	0.000425311	0.329514	0.0364963	0.0327273	1	0.0315259	0	1	2249.84	1794.51	2087.85	16235.5	0.775023	2.54035	2.46963	2.57568	-20.0038	2.53658	-19.9346	Zinc finger protein 318	0.0067223	0.0415058	0.873554	17495.1	3.2606	0.484287	2.26224	0.999615	1.33651	0.260781	1229.01;903.006;184.001;699.004;534.003;935.007;168.001;215.001;0;286.002;262.001;0;	1229.01;461.017;20.1787;511.128;174.062;559.817;15.2037;123.086;0;0;57.0313;0;	0.844349;0.704748;0.0337221;0.785586;0.494626;0.680697;-0.415484;0.698856;0;-0.166151;0.204163;0;	3825	0.855455	0.845	0.848561	0.851301
D:\test_move_folder\2022054_T3_Evosep_C1_E1_PRID_31_QID_17_D16-w5_Plate4_35_7232.d	2022054_T3_Evosep_C1_E1_PRID_31_QID_17_D16-w5_Plate4_35_7232	Q99PP2	Q99PP2	ZN318_MOUSE	Znf318	1906.72	1674.93	1674.93	1906.72	1674.93	1674.93	1674.93	RSPTALSEK	RSPTALSEK	RSPTALSEK2	2	0.000339674	0.000615302	0.329514	0.0468498	0.0440986	1	0.0446549	0	1	1906.72	1674.93	1951.84	21927.1	0.853746	2.57626	2.52322	2.69997	-20.0038	2.57495	-19.9677	Zinc finger protein 318	0.0067223	0.0415058	0.88459	21420.2	2.93249	0.524876	2.30963	0.999445	0.886127	0.0824531	890.005;911.005;317.002;793.005;752.005;699.005;358.002;278.002;0;151.001;537.003;113.001;	778.118;879.778;97.9837;793.005;213.188;248.819;37.1507;50.7887;0;0;36.3043;0;	0.81453;0.912045;0.369458;0.928881;0.589691;0.770252;0.0333143;-0.0242948;0;0.239204;0.0804559;-0.135381;	3879	0.859091	0.845	0.850886	0.852581
D:\test_move_folder\2022054_T3_Evosep_C1_E1_PRID_31_QID_17_D14-w5_Plate4_34_7231.d	2022054_T3_Evosep_C1_E1_PRID_31_QID_17_D14-w5_Plate4_34_7231	Q99PP2	Q99PP2	ZN318_MOUSE	Znf318	1061.81	839.32	839.32	1061.81	839.32	839.32	839.32	RSPTALSEK	RSPTALSEK	RSPTALSEK2	2	0.00173461	0.0515517	0.329514	0.0464	0.0420382	1	0.0425532	0	1	1061.81	839.32	976.303	14333.7	0.83045	2.55608	2.4854	2.62678	-20.0038	2.55911	-20.0767	Zinc finger protein 318	0.0067223	0.0415058	0.792907	15589.1	2.3125	0.350264	1.83566	0.955671	1.54179	0.36808	1216.01;470.003;138.001;384.002;406.003;302.002;165.001;33.0003;0;316.002;543.003;181.001;	1061.81;0;0;384.002;256.558;0;0;0;0;95.9899;29.5192;0;	0.83045;0.176171;0.482848;0.826931;0.786301;-0.241386;0.415021;0.516616;0;0.401707;-0.252928;0.194721;	3852	0.850455	0.845	0.851169	0.844694
D:\test_move_folder\2022054_T3_Evosep_C1_E1_PRID_31_QID_17_D4-w5_Plate4_33_7230.d	2022054_T3_Evosep_C1_E1_PRID_31_QID_17_D4-w5_Plate4_33_7230	Q99PP2	Q99PP2	ZN318_MOUSE	Znf318	1695.41	1556.07	1556.07	1695.41	1556.07	1556.07	1556.07	RSPTALSEK	RSPTALSEK	RSPTALSEK2	2	0.00117682	0.0111232	0.329514	0.0522273	0.05125	1	0.0490323	0	1	1695.41	1556.07	1717.73	17557.3	0.722307	2.59082	2.52012	2.66152	-20.0038	2.58993	-20.0139	Zinc finger protein 318	0.0067223	0.0415058	0.899256	17329.1	1.61762	0.522906	1.50939	0.990092	1.38031	0.189413	1279.01;690.004;121.001;231.001;142.001;535.003;234.001;291.002;47.0002;138.001;413.003;305.002;	1279.01;335.183;0;0;0;81.2204;0;0;0;0;0;78.2532;	0.776498;0.624182;0.26436;-0.3284;-0.10969;0.273872;0.456425;0.369755;-0.309834;0.0451423;-0.0708682;0.100294;	3906	0.85	0.845	0.850522	0.844568
D:\test_move_folder\2022054_T3_Evosep_C1_E1_PRID_31_QID_17_B32-6_Plate4_32_7229.d	2022054_T3_Evosep_C1_E1_PRID_31_QID_17_B32-6_Plate4_32_7229	Q99PP2	Q99PP2	ZN318_MOUSE	Znf318	705.076	762.473	762.473	705.076	762.473	762.473	762.473	RSPTALSEK	RSPTALSEK	RSPTALSEK2	2	0.000912964	0.00998724	0.329514	0.0381232	0.045509	1	0.042236	0	1	705.076	762.473	913.227	20845.4	0.86007	2.59455	2.50616	2.6299	-20.0038	2.5841	-19.8053	Zinc finger protein 318	0.0067223	0.0415058	0.95534	16094.1	2.28399	0.29745	2.65859	0.991179	1.74259	0.186685	755.004;31.0001;45.0003;332.002;91.0004;353.002;64.0003;156.001;0;108.001;595.004;109.001;	612.621;0;13.2915;332.002;27.6183;92.455;0;29.1111;0;0;120.601;108.187;	0.92232;-0.339629;0.634818;0.867384;0.647354;0.447594;0.28859;0.339138;0;0.0834576;-0.00536829;0.909466;	3906	0.84	0.845	0.847954	0.835677
D:\test_move_folder\2022054_T3_Evosep_C1_E1_PRID_31_QID_17_A26-12_Plate4_31_7228.d	2022054_T3_Evosep_C1_E1_PRID_31_QID_17_A26-12_Plate4_31_7228	Q99PP2	Q99PP2	ZN318_MOUSE	Znf318	453.432	336.512	336.512	453.432	336.512	336.512	336.512	RSPTALSEK	RSPTALSEK	RSPTALSEK2	2	0.00064704	0.0220592	0.329514	0.0366972	0.0360248	1	0.037323	0	1	453.432	336.512	322.877	16048.9	0.618886	2.59287	2.53986	2.62822	-20.0038	2.57893	-19.7523	Zinc finger protein 318	0.0067223	0.0415058	0.857476	22538.2	2.63877	0.474283	2.24102	0.980626	0.805619	0.177588	662.004;587.003;30.0001;574.003;878.005;281.002;372.002;88.0004;0;159.001;189.001;174.001;	219.817;0;0;574.003;563.419;233.615;188.021;0;0;0;0;0;	0.419865;0.397583;0.564034;0.938945;0.782738;0.806151;0.757991;-0.421791;0;-0.847984;-0.385639;0.564034;	3906	0.855	0.845	0.850598	0.848789
D:\test_move_folder\2022054_T3_Evosep_C1_E1_PRID_31_QID_17_c8- w1_Plate4_30_7227.d	2022054_T3_Evosep_C1_E1_PRID_31_QID_17_c8- w1_Plate4_30_7227	Q99PP2	Q99PP2	ZN318_MOUSE	Znf318	1315.14	1020.7	1020.71	1315.14	1020.7	1020.71	1020.71	RSPTALSEK	RSPTALSEK	RSPTALSEK2	2	0.000140153	0.000140153	0.329514	0.0451011	0.043038	1	0.0449141	0	1	1315.14	1020.7	1036.89	16256	0.840357	2.59265	2.55731	2.628	-20.0038	2.58151	-19.8006	Zinc finger protein 318	0.0067223	0.0415058	0.979553	20618.1	3.55933	0.426074	2.44068	0.999873	1.35016	0.108255	799.004;465.002;129.001;539.003;598.003;312.002;225.002;116.001;0;81.0005;121.001;122.001;	555.745;465.002;0;150.568;147.393;294.391;82.8301;16.0763;0;0;0;0;	0.79162;0.818061;0.229703;0.597937;0.486402;0.96758;0.754597;-0.0797608;0;-0.514825;-0.266115;0.183116;	3906	0.855	0.845	0.850796	0.849141
D:\test_move_folder\2022054_T3_Evosep_C1_E1_PRID_31_QID_17_c41-w1_Plate4_29_7226.d	2022054_T3_Evosep_C1_E1_PRID_31_QID_17_c41-w1_Plate4_29_7226	Q99PP2	Q99PP2	ZN318_MOUSE	Znf318	1669.05	1226.4	1226.4	1669.05	1226.4	1226.4	1226.4	RSPTALSEK	RSPTALSEK	RSPTALSEK2	2	0.00034118	0.00600739	0.329514	0.0383973	0.0443548	1	0.0436006	0	1	1669.05	1226.4	1297.72	18780.4	0.669857	2.57403	2.50332	2.6447	-20.0038	2.56182	-19.7954	Zinc finger protein 318	0.0067223	0.0415058	0.926008	24154.2	2.51337	0.467583	2.06658	0.994623	1.61372	0.688137	1429.01;698.005;214.001;1059.01;410.002;707.004;235.002;153.001;0;238.001;379.002;411.002;	670.28;291.765;63.9794;1059.01;83.0607;707.004;103.251;0;0;10.2582;17.8993;0;	0.612123;0.632469;0.371505;0.906276;0.40887;0.740021;0.740265;0.445836;0;-0.0408447;-0.269841;-0.132299;	3879	0.86	0.845	0.850588	0.852241
D:\test_move_folder\2022054_T3_Evosep_C1_E1_PRID_31_QID_17_c33-w1_Plate4_28_7225.d	2022054_T3_Evosep_C1_E1_PRID_31_QID_17_c33-w1_Plate4_28_7225	Q99PP2	Q99PP2	ZN318_MOUSE	Znf318	1707.66	1548.03	1548.03	1707.66	1548.03	1548.03	1548.03	RSPTALSEK	RSPTALSEK	RSPTALSEK2	2	0.000308952	0.000308952	0.329514	0.0363636	0.0406404	1	0.0397436	0	1	1707.66	1548.03	1659.33	16646.2	0.875819	2.57612	2.54075	2.62911	-20.0038	2.57429	-19.9538	Zinc finger protein 318	0.0067223	0.0415058	0.940795	17131.1	3.32312	0.30032	2.2639	0.999721	1.10018	0.0746387	740.004;670.005;56.0003;405.002;483.003;523.003;362.002;369.002;0;129.001;161.001;169.001;	659.605;670.005;0;0;483.003;378.052;0;0;0;0;20.3331;8.97088;	0.840266;0.957226;0.377702;0.0721941;0.951886;0.793574;0.0953165;-0.248808;0;0.376751;-0.0554376;-0.420162;	3879	0.85	0.845	0.850118	0.84454
D:\test_move_folder\2022054_T3_Evosep_C1_E1_PRID_31_QID_17_b15-72h_Plate4_27_7224.d	2022054_T3_Evosep_C1_E1_PRID_31_QID_17_b15-72h_Plate4_27_7224	Q99PP2	Q99PP2	ZN318_MOUSE	Znf318	753.393	613.733	613.733	753.393	613.733	613.733	613.733	RSPTALSEK	RSPTALSEK	RSPTALSEK2	2	0.00030656	0.00123857	0.329514	0.0416025	0.0387016	1	0.0376623	0	1	753.393	613.733	693.589	15980.2	0.341548	2.55887	2.5235	2.61188	-20.0038	2.55476	-19.9198	Zinc finger protein 318	0.0067223	0.0415058	0.955217	17358.1	3.20533	0.561163	2.61899	0.99888	1.29265	0.091576	1106.01;269.001;224.001;859.006;806.005;214.002;91.0006;224.002;163.001;279.002;225.001;395.002;	644.656;108.737;0;859.006;787.919;0;0;20.9105;0;56.9671;60.0939;203.634;	0.27963;0.708632;-0.03079;0.86587;0.970344;-0.258176;-0.342399;-0.207381;0.0296824;0.244722;0.463404;0.505477;	3852	0.854545	0.845	0.850116	0.849661
D:\test_move_folder\2022054_T3_Evosep_C1_E1_PRID_31_QID_17_B25-72h_Plate4_25_7223.d	2022054_T3_Evosep_C1_E1_PRID_31_QID_17_B25-72h_Plate4_25_7223	Q99PP2	Q99PP2	ZN318_MOUSE	Znf318	1900.46	1303.7	1303.7	1900.46	1303.7	1303.7	1303.7	RSPTALSEK	RSPTALSEK	RSPTALSEK2	2	0.000855432	0.0164913	0.329514	0.0416667	0.0469716	1	0.0463918	0	1	1900.46	1303.7	1553.32	18607.7	0.831577	2.55751	2.52215	2.62818	-20.0038	2.54675	-19.8287	Zinc finger protein 318	0.0067223	0.0415058	0.939332	22766.2	3.02029	0.333885	2.30341	0.985145	0.738046	0.095938	973.007;928.005;134.001;363.002;769.004;383.003;89.0005;272.001;0;225.001;450.003;59.0004;	827.73;928.005;10.0252;0;85.5722;144.721;7.96577;16.5969;0;66.6153;365.556;0;	0.870662;0.814793;0.239241;-0.0716983;-0.117445;0.715658;0.282805;0.0220285;0;0.730427;0.894997;0.353108;	3852	0.855	0.845	0.849709	0.849625
D:\test_move_folder\2022054_T3_Evosep_C1_E1_PRID_31_QID_17_b15-6h_Plate4_21_7219.d	2022054_T3_Evosep_C1_E1_PRID_31_QID_17_b15-6h_Plate4_21_7219	Q99PP2	Q99PP2	ZN318_MOUSE	Znf318	1565.71	1698.39	1698.39	1565.71	1698.39	1698.39	1698.39	RSPTALSEK	RSPTALSEK	RSPTALSEK2	2	0.00135428	0.0486068	0.329514	0.0413105	0.0419092	1	0.0400485	0	1	1565.71	1698.39	1803.65	21635.4	0.789708	2.55739	2.45134	2.64579	-20.0038	2.56213	-20.1093	Zinc finger protein 318	0.0067223	0.0415058	0.746805	18781.1	1.87897	0.378179	1.39411	0.958471	1.21901	0.0779988	1032.01;689.004;163.001;173.001;825.004;379.003;113.001;67.0005;0;46.0003;406.002;503.003;	837.419;349.285;38.6349;0;194.99;379.003;20.5173;0;0;0;93.4087;0;	0.802839;0.786147;0.409862;0.0623064;0.424838;0.763976;-0.0397496;-0.360671;0;0.0675669;0.213334;-0.196798;	3852	0.847273	0.845	0.846778	0.844276
D:\test_move_folder\2022054_T3_Evosep_C1_E1_PRID_31_QID_17_a38-12h_Plate4_22_7220.d	2022054_T3_Evosep_C1_E1_PRID_31_QID_17_a38-12h_Plate4_22_7220	Q99PP2	Q99PP2	ZN318_MOUSE	Znf318	209.148	203.877	203.877	209.148	203.877	203.877	203.877	RSPTALSEK	RSPTALSEK	RSPTALSEK2	2	0.00476758	0.144493	0.329514	0.0481203	0.0461725	1	0.0468354	0	1	209.148	203.877	236.423	10650.7	0.456876	2.53998	2.48697	2.57533	-20.0038	2.53935	-19.9652	Zinc finger protein 318	0.0067223	0.0415058	0.806713	9422.05	1.71593	0.333138	0.959042	0.885359	1.0782	0.255863	475.003;255.002;0;218.001;348.002;257.002;58.0003;0;0;87.0006;250.002;83.0005;	155.904;53.2439;0;218.001;0;0;0;0;0;0;90.6402;0;	0.471758;0.413301;0;0.874386;-0.355914;0.143899;0.0775179;0;0;-0.290389;0.714462;-0.290389;	3825	0.845	0.845	0.847412	0.84043
D:\test_move_folder\2022053_T3_Evosep_C1_E1_PRID_31_QID_17_d35-w1_Plate1_11_7085.d	2022053_T3_Evosep_C1_E1_PRID_31_QID_17_d35-w1_Plate1_11_7085	P13020;P13020-2	P13020;P13020-2	GELS_MOUSE	Gsn	234933	155834	140467	234933	155834	142694	142694	RTPITVVR	RTPITVVR	RTPITVVR2	2	2.00647e-05	2.00647e-05	4.02651e-05	0.00347222	0.00280112	0.00208768	0.00289017	0	1	26205.2	15078.3	18314	100770	0.965138	2.72015	2.64944	2.77317	-15.0333	2.7245	-15.0457	Gelsolin	1.37784e-05	0.00167785	0.997566	144190	5.92447	0.679512	2.51718	0.999982	0.440843	0.110145	14426.1;6054.04;5725.04;4379.03;2478.02;1539.01;1390.01;	14426.1;6054.04;5725.04;4295.91;2358.44;1504.45;0;	0.961906;0.970048;0.96809;0.896682;0.898666;0.900145;0.595961;	4119	0.854545	0.850417	0.849044	0.856114
D:\test_move_folder\2022053_T3_Evosep_C1_E1_PRID_31_QID_17_d36-w1_1_Plate1_10_7084.d	2022053_T3_Evosep_C1_E1_PRID_31_QID_17_d36-w1_1_Plate1_10_7084	P13020;P13020-2	P13020;P13020-2	GELS_MOUSE	Gsn	204725	147769	130785	204725	147769	129535	129535	RTPITVVR	RTPITVVR	RTPITVVR2	2	1.25318e-06	1.25318e-06	4.02651e-05	0.00359712	0.00288184	0.00208768	0.00299401	0	1	22675.1	15574.9	20104.7	105688	0.975035	2.73634	2.66561	2.80701	-15.0333	2.75166	-15.3495	Gelsolin	1.37784e-05	0.00167785	0.993099	119201	5.5494	0.337589	2.67652	0.999999	0.894629	0.031104	12148.1;5786.04;4741.03;3670.02;1125.01;1160.01;1437.01;	12148.1;5786.04;4741.03;3621.23;627.395;1156.15;1422.38;	0.983659;0.953389;0.979355;0.878128;0.726052;0.905228;0.815479;	4146	0.850417	0.850417	0.849525	0.851551
D:\test_move_folder\2022053_T3_Evosep_C1_E1_PRID_31_QID_17_b22-6h_Plate1_1_7075.d	2022053_T3_Evosep_C1_E1_PRID_31_QID_17_b22-6h_Plate1_1_7075	P13020;P13020-2	P13020;P13020-2	GELS_MOUSE	Gsn	168312	174129	180932	168312	174129	175455	175455	RTPITVVR	RTPITVVR	RTPITVVR2	2	7.29194e-07	7.29194e-07	4.02651e-05	0.00248139	0.00204918	0.00208768	0.00209644	0	1	30689.3	33742.4	34606.6	130257	0.976939	2.50402	2.4333	2.57472	-15.0333	2.53776	-15.8739	Gelsolin	1.37784e-05	0.00167785	0.996152	115513	4.75245	0.848903	2.53334	0.999999	1.22899	0.0261673	14478.1;7764.05;8648.05;4287.03;2244.01;1121.01;2404.01;	14478.1;7764.05;8447.14;4287.03;2031.71;1089.45;2404.01;	0.977455;0.977784;0.97528;0.973526;0.886751;0.870207;0.932117;	3795	0.845455	0.850417	0.836531	0.859406
D:\test_move_folder\2022053_T3_Evosep_C1_E1_PRID_31_QID_17_b23-6h_Plate1_2_7076.d	2022053_T3_Evosep_C1_E1_PRID_31_QID_17_b23-6h_Plate1_2_7076	P13020;P13020-2	P13020;P13020-2	GELS_MOUSE	Gsn	178649	158615	151628	178649	158615	153356	153356	RTPITVVR	RTPITVVR	RTPITVVR2	2	3.99383e-07	3.99383e-07	4.02651e-05	0.00260417	0.00212314	0.00208768	0.00217391	0	1	24285.1	21496.3	24642	121366	0.956357	2.73552	2.66484	2.80621	-15.0333	2.73466	-15.0135	Gelsolin	1.37784e-05	0.00167785	0.9917	119609	5.17881	0.624966	2.84975	1	1.22237	0.0135935	11958.1;6067.04;6260.04;3886.02;1925.01;1065.01;2129.01;	11958.1;6067.04;6260.04;3862.78;1916.31;504.76;2060.05;	0.985289;0.925487;0.93101;0.950335;0.946455;0.636489;0.93639;	4146	0.835417	0.850417	0.834124	0.852277
D:\test_move_folder\2022053_T3_Evosep_C1_E1_PRID_31_QID_17_b11- 6h_Plate1_3_7077.d	2022053_T3_Evosep_C1_E1_PRID_31_QID_17_b11- 6h_Plate1_3_7077	P13020;P13020-2	P13020;P13020-2	GELS_MOUSE	Gsn	166524	135001	137535	166524	135001	137387	137387	RTPITVVR	RTPITVVR	RTPITVVR2	2	1.29767e-05	1.29767e-05	4.02651e-05	0.0026178	0.0021692	0.00208768	0.00223214	0	1	23926.9	19341.4	21692.7	99157.3	0.979809	2.73359	2.6629	2.80428	-15.0333	2.74648	-15.2617	Gelsolin	1.37784e-05	0.00167785	0.983116	109370	5.18925	0.6607	2.63164	0.999988	1.08105	0.053103	11668.1;6426.04;5865.04;4137.02;1309.01;1274.01;1547.01;	11668.1;6426.04;5832.76;3981.85;746.63;908.718;1374.47;	0.984354;0.989443;0.960105;0.961636;0.747755;0.678019;0.85897;	4146	0.83125	0.850417	0.834432	0.849207
D:\test_move_folder\2022053_T3_Evosep_C1_E1_PRID_31_QID_17_ a13- 12h_Plate1_4_7078.d	2022053_T3_Evosep_C1_E1_PRID_31_QID_17_ a13- 12h_Plate1_4_7078	P13020;P13020-2	P13020;P13020-2	GELS_MOUSE	Gsn	224894	187080	168718	224894	187080	170802	170802	RTPITVVR	RTPITVVR	RTPITVVR2	2	3.05191e-06	3.05191e-06	4.02651e-05	0.00346021	0.00257732	0.00208768	0.00265252	0	1	28767	23217.2	27324.3	132941	0.945255	2.75364	2.66526	2.87735	-15.0333	2.7562	-15.0437	Gelsolin	1.37784e-05	0.00167785	0.973473	139960	5.22231	0.552735	2.6203	0.999997	1.80815	0.0128139	14003.1;7687.05;7672.05;5922.03;2430.01;2041.01;2608.01;	13581.5;7513.39;7672.05;5509.05;2323.55;2041.01;2306.31;	0.941843;0.940044;0.956399;0.889437;0.952588;0.91739;0.876714;	4173	0.830455	0.850417	0.832841	0.848303
D:\test_move_folder\2022053_T3_Evosep_C1_E1_PRID_31_QID_17_a85-12h_Plate1_5_7079.d	2022053_T3_Evosep_C1_E1_PRID_31_QID_17_a85-12h_Plate1_5_7079	P13020;P13020-2	P13020;P13020-2	GELS_MOUSE	Gsn	227697	178842	163922	227697	178842	164529	164529	RTPITVVR	RTPITVVR	RTPITVVR2	2	6.74618e-06	6.74618e-06	4.02651e-05	0.00361011	0.0027027	0.00208768	0.00280112	0	1	24927.2	18994.3	23064.3	117426	0.966118	2.73635	2.66568	2.78938	-15.0333	2.74144	-15.1065	Gelsolin	1.37784e-05	0.00167785	0.993092	126910	5.66133	0.515796	2.53004	0.999994	0.635837	0.0394623	12165.1;6154.04;6674.04;4236.03;1200.01;1446.01;1422.01;	12165.1;6154.04;6608.04;4236.03;0;1446.01;561.009;	0.972703;0.979046;0.941956;0.979411;0.484718;0.950068;0.596367;	4146	0.85	0.850417	0.848439	0.851755
D:\test_move_folder\2022053_T3_Evosep_C1_E1_PRID_31_QID_17_a81-12h_Plate1_6_7080.d	2022053_T3_Evosep_C1_E1_PRID_31_QID_17_a81-12h_Plate1_6_7080	P13020;P13020-2	P13020;P13020-2	GELS_MOUSE	Gsn	194609	178335	167000	194609	178335	166206	166206	RTPITVVR	RTPITVVR	RTPITVVR2	2	9.32705e-07	9.32705e-07	4.02651e-05	0.00318471	0.00240385	0.00208768	0.00246305	0	1	22938.8	20936	27111.1	132219	0.9441	2.75486	2.70185	2.82557	-15.0333	2.76412	-15.2264	Gelsolin	1.37784e-05	0.00167785	0.992046	111871	4.63312	0.627313	2.40386	0.999999	1.18641	0.01722	12012.1;5634.03;5407.03;3767.02;2088.01;1232.01;1892.01;	12012.1;5533.09;5393.59;3767.02;2088.01;1159.51;1818.7;	0.940794;0.944434;0.951121;0.981589;0.977777;0.863391;0.965847;	4173	0.842083	0.850417	0.846869	0.846392
D:\test_move_folder\2022053_T3_Evosep_C1_E1_PRID_31_QID_17_a85-24h_Plate1_7_7081.d	2022053_T3_Evosep_C1_E1_PRID_31_QID_17_a85-24h_Plate1_7_7081	P13020;P13020-2	P13020;P13020-2	GELS_MOUSE	Gsn	191559	186295	166180	191559	186295	162323	162323	RTPITVVR	RTPITVVR	RTPITVVR2	2	2.00626e-07	2.00626e-07	4.02651e-05	0.00234192	0.00177305	0.00208768	0.00184502	0	1	18517.7	17926.3	22785.6	129061	0.979234	2.75498	2.70196	2.80803	-15.0333	2.76089	-15.2161	Gelsolin	1.37784e-05	0.00167785	0.995254	104887	5.77503	0.535167	2.84563	1	0.527085	0.0538846	8324.05;5004.04;5709.03;3599.02;1325.01;1385.01;1489.01;	7943.09;5004.04;5570.56;3599.02;1237.89;715.9;1434.17;	0.980966;0.975945;0.97972;0.973235;0.812885;0.694265;0.835506;	4173	0.845417	0.850417	0.847604	0.848681
D:\test_move_folder\2022053_T3_Evosep_C1_E1_PRID_31_QID_17_a17- 24h_Plate1_8_7082.d	2022053_T3_Evosep_C1_E1_PRID_31_QID_17_a17- 24h_Plate1_8_7082	P13020;P13020-2	P13020;P13020-2	GELS_MOUSE	Gsn	194187	156767	160589	194187	156767	158834	158834	RTPITVVR	RTPITVVR	RTPITVVR2	2	6.16037e-06	6.16037e-06	4.02651e-05	0.00310559	0.0025	0.00208768	0.00259067	0	1	22721.2	19114.6	24882.9	124992	0.956194	2.72073	2.6677	2.77375	-15.0333	2.73162	-15.2485	Gelsolin	1.37784e-05	0.00167785	0.993919	114134	5.90882	0.433884	2.6775	0.999994	0.871395	0.0266979	10957.1;6446.04;5522.04;4154.02;1938.01;1434.01;1210.01;	10896.1;6303.01;5522.04;4154.02;1069.72;1434.01;669.35;	0.963319;0.939226;0.961504;0.947712;0.761979;0.976333;0.749187;	4119	0.850833	0.850417	0.84949	0.851808
D:\test_move_folder\2022053_T3_Evosep_C1_E1_PRID_31_QID_17_a13- 24h_Plate1_9_7083.d	2022053_T3_Evosep_C1_E1_PRID_31_QID_17_a13- 24h_Plate1_9_7083	P13020;P13020-2	P13020;P13020-2	GELS_MOUSE	Gsn	192039	153459	160474	192039	153459	158062	158062	RTPITVVR	RTPITVVR	RTPITVVR2	2	2.28287e-06	2.28287e-06	4.02651e-05	0.00289017	0.00230415	0.00208768	0.00238095	0	1	20884.1	16656	22043.5	127375	0.982016	2.72006	2.66705	2.79077	-15.0333	2.73113	-15.2747	Gelsolin	1.37784e-05	0.00167785	0.989547	120676	6.26534	0.409705	2.70055	0.999998	1.26324	0.0129563	10972.1;5549.03;4363.02;4088.03;1745.01;1400.01;1344.01;	10972.1;5549.03;4363.02;4058.06;1711.12;1323.71;620.742;	0.987947;0.97732;0.973073;0.960372;0.924797;0.882414;0.650081;	4119	0.845417	0.850417	0.848975	0.846814
D:\test_move_folder\2022053_T3_Evosep_C1_E1_PRID_31_QID_17_d19-w1_Plate2_10_7127.d	2022053_T3_Evosep_C1_E1_PRID_31_QID_17_d19-w1_Plate2_10_7127	P13020;P13020-2	P13020;P13020-2	GELS_MOUSE	Gsn	252462	182965	168640	252462	182965	171890	171890	RTPITVVR	RTPITVVR	RTPITVVR2	2	5.24686e-07	5.24686e-07	4.02651e-05	0.00248756	0.0022831	0.00208768	0.00235294	0	1	23565.1	16558.9	18966.7	107685	0.956503	2.75166	2.68097	2.80466	-15.0333	2.75945	-15.1583	Gelsolin	1.37784e-05	0.00167785	0.981531	133793	5.56875	0.475162	2.48204	1	2.09609	0.0872855	12188.1;5945.04;5432.03;4147.03;2724.02;1054;921.006;	12188.1;5945.04;5432.03;4108.13;2724.02;417.042;362.875;	0.961739;0.97725;0.922048;0.928601;0.935846;0.647895;0.636777;	4146	0.854545	0.850417	0.84939	0.854396
D:\test_move_folder\2022053_T3_Evosep_C1_E1_PRID_31_QID_17_d36-w1_2_Plate2_11_7128.d	2022053_T3_Evosep_C1_E1_PRID_31_QID_17_d36-w1_2_Plate2_11_7128	P13020;P13020-2	P13020;P13020-2	GELS_MOUSE	Gsn	239133	161673	131256	239133	161673	134225	134225	RTPITVVR	RTPITVVR	RTPITVVR2	2	1e-09	0	4.02651e-05	0.0031746	0.0025641	0.00208768	0.00266667	0	1	20485.1	11548.3	14032.5	86312.2	0.956367	2.73032	2.67727	2.78334	-15.0333	2.74793	-15.4108	Gelsolin	1.37784e-05	0.00167785	0.984223	126002	6.07492	0.864657	2.87824	1	0.559965	0.0452708	9642.07;5550.04;5293.04;3691.02;2041.01;889.006;1638.01;	9642.07;5550.04;5293.04;3448.77;2041.01;841.245;1638.01;	0.944084;0.981655;0.952226;0.95052;0.978281;0.816112;0.980106;	4119	0.850833	0.850417	0.851539	0.850184
D:\test_move_folder\2022053_T3_Evosep_C1_E1_PRID_31_QID_17_a7-24h_Plate1_13_7087.d	2022053_T3_Evosep_C1_E1_PRID_31_QID_17_a7-24h_Plate1_13_7087	P13020;P13020-2	P13020;P13020-2	GELS_MOUSE	Gsn	256305	208697	195508	256305	208697	197107	197107	RTPITVVR	RTPITVVR	RTPITVVR2	2	0.000320205	0.00133638	4.02651e-05	0.00319489	0.00243902	0.00208768	0.00250627	0	1	28620.2	22220.5	24303.8	126221	0.973694	2.72115	2.66812	2.79184	-15.0333	2.73827	-15.3962	Gelsolin	1.37784e-05	0.00167785	0.995841	148638	6.39587	0.54313	2.85055	0.998798	0.848705	0.0273964	13527.1;7272.04;7821.05;4572.03;2392.01;1643.01;2051.01;	13527.1;7272.04;7821.05;4572.03;2392.01;1643.01;2051.01;	0.984787;0.962243;0.965155;0.97118;0.929627;0.98672;0.89473;	4119	0.85	0.850417	0.850185	0.85031
D:\test_move_folder\2022053_T3_Evosep_C1_E1_PRID_31_QID_17_b5- 72h_Plate1_15_7089.d	2022053_T3_Evosep_C1_E1_PRID_31_QID_17_b5- 72h_Plate1_15_7089	P13020;P13020-2	P13020;P13020-2	GELS_MOUSE	Gsn	206707	188337	174650	206707	188337	172142	172142	RTPITVVR	RTPITVVR	RTPITVVR2	2	3.90463e-06	3.90463e-06	4.02651e-05	0.00238663	0.0018797	0.00208768	0.00196078	0	1	21078.9	19277.9	25261.1	145753	0.955593	2.71997	2.66695	2.77297	-15.0333	2.72816	-15.2738	Gelsolin	1.37784e-05	0.00167785	0.989788	121622	6.29577	0.554289	2.75341	0.999996	0	-10000000	9971.05;5904.04;5941.04;3598.02;1932.01;1105.01;1605.01;	9531.92;5904.04;5642.97;3492.86;1932.01;1105.01;862.667;	0.949811;0.988627;0.930796;0.957595;0.988312;0.92043;0.797617;	4119	0.845417	0.850417	0.849493	0.847974
D:\test_move_folder\2022053_T3_Evosep_C1_E1_PRID_31_QID_17_b16-72h_Plate1_16_7090.d	2022053_T3_Evosep_C1_E1_PRID_31_QID_17_b16-72h_Plate1_16_7090	P13020;P13020-2	P13020;P13020-2	GELS_MOUSE	Gsn	164226	113956	119593	164226	113956	116644	116644	RTPITVVR	RTPITVVR	RTPITVVR2	2	6.54717e-07	6.54717e-07	4.02651e-05	0.0027933	0.00226244	0.00208768	0.00234742	0	1	18093.6	12474.2	16095.2	89977.6	0.968584	2.71937	2.66635	2.79005	-15.0333	2.73589	-15.3667	Gelsolin	1.37784e-05	0.00167785	0.996704	101150	5.55037	0.450599	2.7106	0.999999	1.39516	0.0143706	9208.05;3727.02;5186.03;3098.02;1088.01;1344.01;1024.01;	9208.05;3727.02;5158.53;2873.24;1030.05;1288.79;935.005;	0.984337;0.955709;0.949767;0.946037;0.839735;0.819076;0.809203;	4119	0.850417	0.850417	0.85005	0.851875
D:\test_move_folder\2022053_T3_Evosep_C1_E1_PRID_31_QID_17_b30-72h_Plate1_17_7091.d	2022053_T3_Evosep_C1_E1_PRID_31_QID_17_b30-72h_Plate1_17_7091	P13020;P13020-2	P13020;P13020-2	GELS_MOUSE	Gsn	211611	147661	149104	211611	147661	147930	147930	RTPITVVR	RTPITVVR	RTPITVVR2	2	1.79221e-06	1.79221e-06	4.02651e-05	0.00289855	0.00196464	0.00208768	0.00205339	0	1	24649.2	17261.6	23501.1	116943	0.972571	2.7202	2.64952	2.77329	-15.0333	2.72828	-15.2621	Gelsolin	1.37784e-05	0.00167785	0.994613	122656	5.80428	0.560919	2.85401	0.999998	0.562699	0.0711543	12268.1;6278.04;6103.04;4028.02;2059.01;1052.01;1854.01;	12268.1;6278.04;6103.04;4000.02;2031.08;1052.01;1828.01;	0.984261;0.955785;0.966339;0.962607;0.870722;0.877753;0.927755;	4119	0.845833	0.850417	0.849228	0.847416
D:\test_move_folder\2022053_T3_Evosep_C1_E1_PRID_31_QID_17_b6-72h_Plate1_18_7092.d	2022053_T3_Evosep_C1_E1_PRID_31_QID_17_b6-72h_Plate1_18_7092	P13020;P13020-2	P13020;P13020-2	GELS_MOUSE	Gsn	204644	191123	166419	204644	191123	164232	164232	RTPITVVR	RTPITVVR	RTPITVVR2	2	3.734e-05	3.734e-05	4.02651e-05	0.00284091	0.0022831	0.00208768	0.00236407	0	1	21150	19752.6	25645.7	141008	0.939085	2.72001	2.64927	2.77303	-15.0333	2.72273	-15.0881	Gelsolin	1.37784e-05	0.00167785	0.9926	116289	5.28912	0.50996	2.75708	0.999966	0.771618	0.0247141	10698.1;5898.04;4635.02;3507.02;2025.01;772.005;1785.01;	10698.1;5816.92;4635.02;3507.02;2025.01;332.182;1747.24;	0.968807;0.891481;0.930226;0.961813;0.95093;0.594241;0.915489;	4119	0.845	0.850417	0.848468	0.846667
D:\test_move_folder\2022053_T3_Evosep_C1_E1_PRID_31_QID_17_c6-w1_Plate1_19_7093.d	2022053_T3_Evosep_C1_E1_PRID_31_QID_17_c6-w1_Plate1_19_7093	P13020;P13020-2	P13020;P13020-2	GELS_MOUSE	Gsn	201740	174000	165610	201740	174000	166914	166914	RTPITVVR	RTPITVVR	RTPITVVR2	2	1.19293e-06	1.19293e-06	4.02651e-05	0.00383142	0.00308642	0.00208768	0.00318471	0	1	18818.9	17148.2	19585.6	118659	0.914999	2.72081	2.65012	2.79148	-15.0333	2.73136	-15.3103	Gelsolin	1.37784e-05	0.00167785	0.986404	114014	5.15951	0.714305	2.5687	0.999999	1.47898	0.0138197	11234.1;5538.03;4410.03;3600.02;1742.01;814.005;1307.01;	10821.3;5453.89;2543.68;3600.02;948.796;361.618;683.945;	0.915536;0.981115;0.770954;0.974079;0.788892;0.735529;0.788519;	4119	0.850417	0.850417	0.850041	0.850698
D:\test_move_folder\2022053_T3_Evosep_C1_E1_PRID_31_QID_17_c1- w1_Plate1_20_7094.d	2022053_T3_Evosep_C1_E1_PRID_31_QID_17_c1- w1_Plate1_20_7094	P13020;P13020-2	P13020;P13020-2	GELS_MOUSE	Gsn	234755	187545	164969	234755	187545	167551	167551	RTPITVVR	RTPITVVR	RTPITVVR2	2	4.00042e-07	4.00042e-07	4.02651e-05	0.00269542	0.00217865	0.00208768	0.00224719	0	1	21626	16185.7	17148.6	109401	0.935991	2.72143	2.6684	2.77445	-15.0333	2.72873	-15.1442	Gelsolin	1.37784e-05	0.00167785	0.988136	137965	5.83782	0.462291	2.85982	1	1.7415	0.0117895	11227.1;5156.03;5466.03;4046.02;1602.01;1875.01;1404.01;	11146.1;5156.03;5323.94;3867.13;839.495;1875.01;1404.01;	0.936542;0.95277;0.918589;0.954076;0.725788;0.994798;0.959969;	4119	0.850455	0.850417	0.850515	0.850558
D:\test_move_folder\2022053_T3_Evosep_C1_E1_PRID_31_QID_17_a12-12h_Plate1_21_7095.d	2022053_T3_Evosep_C1_E1_PRID_31_QID_17_a12-12h_Plate1_21_7095	P13020;P13020-2	P13020;P13020-2	GELS_MOUSE	Gsn	183377	165606	180823	183377	165606	177796	177796	RTPITVVR	RTPITVVR	RTPITVVR2	2	8.60208e-06	8.60208e-06	4.02651e-05	0.00460829	0.00346021	0.00208768	0.00353357	0	1	20728.2	18879.3	22502.5	125278	0.937464	2.75399	2.68329	2.82468	-15.0333	2.75977	-15.215	Gelsolin	1.37784e-05	0.00167785	0.993499	115400	5.51253	0.376624	2.47399	0.999992	1.83571	0.0664171	10699.1;5203.03;5030.03;3903.02;2232.01;1192.01;1145.01;	10699.1;5155.74;4873.38;3865.42;2227.56;1116.24;492.489;	0.971462;0.930057;0.870662;0.941548;0.847607;0.817291;0.650113;	4173	0.84625	0.850417	0.849081	0.847405
D:\test_move_folder\2022053_T3_Evosep_C1_E1_PRID_31_QID_17_a83- 12h_Plate1_23_7097.d	2022053_T3_Evosep_C1_E1_PRID_31_QID_17_a83- 12h_Plate1_23_7097	P13020;P13020-2	P13020;P13020-2	GELS_MOUSE	Gsn	217902	166142	164726	217902	166142	165232	165232	RTPITVVR	RTPITVVR	RTPITVVR2	2	7.23744e-06	7.23744e-06	4.02651e-05	0.0030581	0.00235294	0.00208768	0.00242718	0	1	25382.6	18366	20351.5	109569	0.958449	2.77471	2.7217	2.84541	-15.0333	2.78933	-15.3104	Gelsolin	1.37784e-05	0.00167785	0.992315	136656	5.53718	0.587051	2.78267	0.999994	0.632401	0.0624269	12267.1;7309.04;6296.04;4091.02;1372.01;1126.01;1798.01;	12029.1;7173.2;6180.29;4091.02;455.892;1125.18;1571.88;	0.954249;0.962445;0.961987;0.947805;0.542094;0.939528;0.838543;	4200	0.850417	0.850417	0.849407	0.850946
D:\test_move_folder\2022053_T3_Evosep_C1_E1_PRID_31_QID_17_a1-12h_Plate1_25_7099.d	2022053_T3_Evosep_C1_E1_PRID_31_QID_17_a1-12h_Plate1_25_7099	P13020;P13020-2	P13020;P13020-2	GELS_MOUSE	Gsn	181648	154381	157037	181648	154381	158188	158188	RTPITVVR	RTPITVVR	RTPITVVR2	2	1e-09	0	4.02651e-05	0.00309598	0.00243309	0.00208768	0.00248756	0	1	22640.1	19639.1	17516.1	93442	0.976068	2.77285	2.70215	2.82586	-15.0333	2.77871	-15.1476	Gelsolin	1.37784e-05	0.00167785	0.995126	120777	6.28686	0.616373	2.87008	1	0.881962	0.0681646	10813.1;5927.04;5915.03;3907.02;2483.01;1585.01;1561.01;	10813.1;5927.04;5899.99;3907.02;2443.03;1443.94;1468.32;	0.977781;0.961631;0.987432;0.964552;0.968822;0.880998;0.911681;	4200	0.85	0.850417	0.850045	0.850934
D:\test_move_folder\2022053_T3_Evosep_C1_E1_PRID_31_QID_17_a2-12h_Plate1_26_7100.d	2022053_T3_Evosep_C1_E1_PRID_31_QID_17_a2-12h_Plate1_26_7100	P13020;P13020-2	P13020;P13020-2	GELS_MOUSE	Gsn	190212	155086	156244	190212	155086	157264	157264	RTPITVVR	RTPITVVR	RTPITVVR2	2	1.04411e-05	1.04411e-05	4.02651e-05	0.00286533	0.00219298	0.00208768	0.00225734	0	1	23280.1	18981	20199.1	102057	0.964103	2.73762	2.68461	2.80832	-15.0333	2.75068	-15.2684	Gelsolin	1.37784e-05	0.00167785	0.994758	117624	5.80409	0.385594	2.78926	0.999991	0.354198	0.0163512	11738.1;5880.04;5685.04;4601.03;1542.01;1423.01;1706.01;	11738.1;5878.31;5663.72;4583.16;1519.69;1423.01;1706.01;	0.967521;0.94772;0.97402;0.902375;0.816321;0.95248;0.911583;	4146	0.85	0.850417	0.849003	0.850824
D:\test_move_folder\2022053_T3_Evosep_C1_E1_PRID_31_QID_17_a87-12h_Plate1_28_7101.d	2022053_T3_Evosep_C1_E1_PRID_31_QID_17_a87-12h_Plate1_28_7101	P13020;P13020-2	P13020;P13020-2	GELS_MOUSE	Gsn	150688	119951	125578	150688	119951	123747	123747	RTPITVVR	RTPITVVR	RTPITVVR2	2	4.61439e-06	4.61439e-06	4.02651e-05	0.0030581	0.00229885	0.00208768	0.00238095	0	1	17627.7	13954.5	17058.3	97333.6	0.950079	2.73905	2.66834	2.79205	-15.0333	2.73963	-14.9765	Gelsolin	1.37784e-05	0.00167785	0.995989	100583	5.98183	0.419598	2.76222	0.999996	1.20922	0.0858993	8998.05;5301.04;3451.02;3886.02;1502.01;1079.01;1324.01;	8998.05;5178.65;3451.02;3805.11;1495.71;1056.05;1324.01;	0.957933;0.939676;0.945212;0.878848;0.92255;0.96972;0.934103;	4146	0.849545	0.850417	0.849724	0.849252
D:\test_move_folder\2022053_T3_Evosep_C1_E1_PRID_31_QID_17_a1-24h_Plate1_29_7102.d	2022053_T3_Evosep_C1_E1_PRID_31_QID_17_a1-24h_Plate1_29_7102	P13020;P13020-2	P13020;P13020-2	GELS_MOUSE	Gsn	171139	136684	156253	171139	136684	154270	154270	RTPITVVR	RTPITVVR	RTPITVVR2	2	1.97451e-06	1.97451e-06	4.02651e-05	0.00268097	0.0021645	0.00208768	0.00223214	0	1	20117.7	16623.8	21129.1	114766	0.941511	2.73748	2.66678	2.79051	-15.0333	2.73824	-15.0862	Gelsolin	1.37784e-05	0.00167785	0.989888	109273	5.8928	0.501211	2.73045	0.999998	0.65424	0.0287233	10531.1;5195.03;4694.03;3651.02;1876.01;1382.01;1510.01;	10531.1;4924.95;4661.68;3651.02;1798.98;1359.2;1510.01;	0.968902;0.898047;0.925553;0.925948;0.962946;0.899161;0.942456;	4146	0.849545	0.850417	0.850127	0.850268
D:\test_move_folder\2022053_T3_Evosep_C1_E1_PRID_31_QID_17_a38-24h_Plate1_30_7103.d	2022053_T3_Evosep_C1_E1_PRID_31_QID_17_a38-24h_Plate1_30_7103	P13020;P13020-2	P13020;P13020-2	GELS_MOUSE	Gsn	182766	152744	157324	182766	152744	154596	154596	RTPITVVR	RTPITVVR	RTPITVVR2	2	2.15019e-05	2.15019e-05	4.02651e-05	0.0026455	0.00214133	0.00208768	0.00221239	0	1	20801.1	17103.3	21755.8	113613	0.959669	2.75735	2.68664	2.8104	-15.0333	2.75744	-15.1059	Gelsolin	1.37784e-05	0.00167785	0.993714	108628	5.40896	0.470595	2.79869	0.999981	1.31071	0.0473773	10246;5391.03;5164.03;3366.02;1254.01;1228.01;1692.01;	10246;5391.03;5164.03;3366.02;1181.93;395.159;1682.19;	0.969911;0.943307;0.956431;0.946909;0.851609;0.568593;0.892575;	4173	0.85	0.850417	0.849926	0.850199
D:\test_move_folder\2022053_T3_Evosep_C1_E1_PRID_31_QID_17_a87-24h_Plate1_31_7104.d	2022053_T3_Evosep_C1_E1_PRID_31_QID_17_a87-24h_Plate1_31_7104	P13020;P13020-2	P13020;P13020-2	GELS_MOUSE	Gsn	157015	124363	120966	157015	124363	120264	120264	RTPITVVR	RTPITVVR	RTPITVVR2	2	4.31254e-06	4.31254e-06	4.02651e-05	0.00291545	0.00229358	0.00208768	0.00236967	0	1	19485.9	14716.2	18204.6	97959.2	0.913688	2.76787	2.69718	2.85633	-15.0333	2.77054	-15.0799	Gelsolin	1.37784e-05	0.00167785	0.968108	104854	5.0321	0.363046	2.52545	0.999996	1.30263	0.0241239	9286.05;5983.03;4841.03;3563.02;1326.01;475.003;1435.01;	8934.43;5950.8;4600.66;3453.87;1326.01;197.188;624.731;	0.906199;0.92735;0.910562;0.914266;0.842853;0.661882;0.631858;	4173	0.855	0.850417	0.849948	0.855503
D:\test_move_folder\2022053_T3_Evosep_C1_E1_PRID_31_QID_17_a4-24h_Plate1_33_7106.d	2022053_T3_Evosep_C1_E1_PRID_31_QID_17_a4-24h_Plate1_33_7106	P13020;P13020-2	P13020;P13020-2	GELS_MOUSE	Gsn	157024	117582	130937	157024	117582	129452	129452	RTPITVVR	RTPITVVR	RTPITVVR2	2	3.28871e-07	3.28871e-07	4.02651e-05	0.00257069	0.00208333	0.00208768	0.00214133	0	1	18565.1	13495.2	17179.9	104682	0.967411	2.75195	2.69892	2.84031	-15.0333	2.77	-15.4279	Gelsolin	1.37784e-05	0.00167785	0.99169	113123	5.98762	0.65213	2.87025	1	0	-10000000	9326.06;5187.03;4516.02;3716.02;946.005;1138.01;1497.01;	8966.43;5082.65;4516.02;3716.02;901.623;892.369;1473.79;	0.971907;0.965394;0.960756;0.982015;0.835981;0.825636;0.925763;	4146	0.845455	0.850417	0.849492	0.8459
D:\test_move_folder\2022053_T3_Evosep_C1_E1_PRID_31_QID_17_a20-24h_Plate1_34_7107.d	2022053_T3_Evosep_C1_E1_PRID_31_QID_17_a20-24h_Plate1_34_7107	P13020;P13020-2	P13020;P13020-2	GELS_MOUSE	Gsn	182543	151257	158552	182543	151257	156654	156654	RTPITVVR	RTPITVVR	RTPITVVR2	2	5.27796e-07	5.27796e-07	4.02651e-05	0.00263852	0.00212314	0.00208768	0.00218818	0	1	19032.4	15920.4	20322.8	107982	0.94589	2.75319	2.66484	2.78853	-15.0333	2.75525	-15.0087	Gelsolin	1.37784e-05	0.00167785	0.975213	101126	5.2008	0.375054	2.26164	1	0.869863	0.0127205	9113.05;5653.03;5458.03;2071.01;1757.01;944.005;1186.01;	8694.55;5342.78;4995.04;734.185;1441.74;944.005;1064.06;	0.96771;0.955177;0.897975;0.625797;0.833101;0.916539;0.890427;	4146	0.849545	0.850417	0.84862	0.852148
D:\test_move_folder\2022053_T3_Evosep_C1_E1_PRID_31_QID_17_b20-72h_Plate1_35_7108.d	2022053_T3_Evosep_C1_E1_PRID_31_QID_17_b20-72h_Plate1_35_7108	P13020;P13020-2	P13020;P13020-2	GELS_MOUSE	Gsn	207419	153726	154655	207419	153726	152553	152553	RTPITVVR	RTPITVVR	RTPITVVR2	2	6.70559e-06	6.70559e-06	4.02651e-05	0.00299401	0.00239234	0.00208768	0.00248139	0	1	21485.1	16103.4	21168.9	121354	0.973697	2.75219	2.69915	2.82288	-15.0333	2.76753	-15.3661	Gelsolin	1.37784e-05	0.00167785	0.990681	123167	5.95734	0.514291	2.75636	0.999994	0.254664	0.0299175	9728.06;6274.04;5483.03;4398.03;2062.01;1611.01;1211.01;	9728.06;6274.04;5483.03;4032.47;1915.79;1486.06;1211.01;	0.981214;0.985169;0.947233;0.855001;0.880202;0.87066;0.933085;	4146	0.85	0.850417	0.848979	0.85184
D:\test_move_folder\2022053_T3_Evosep_C1_E1_PRID_31_QID_17_D19-w5_Plate1_37_7110.d	2022053_T3_Evosep_C1_E1_PRID_31_QID_17_D19-w5_Plate1_37_7110	P13020;P13020-2	P13020;P13020-2	GELS_MOUSE	Gsn	172272	146368	161836	172272	146368	163120	163120	RTPITVVR	RTPITVVR	RTPITVVR2	2	1.40064e-06	1.40064e-06	4.02651e-05	0.00340136	0.00263852	0.00208768	0.0027027	0	1	19026	16197	17897.1	100690	0.965715	2.73294	2.67989	2.78597	-15.0333	2.75471	-15.5089	Gelsolin	1.37784e-05	0.00167785	0.991843	107041	6.34132	0.492662	2.89409	0.999999	1.22301	0.0363868	9526.05;5161.03;4411.02;3891.02;1472.01;1455.01;1737.01;	9467.75;5147.19;4411.02;3891.02;1472.01;1455.01;1703.85;	0.970081;0.943806;0.981909;0.977555;0.949768;0.958012;0.957846;	4119	0.84625	0.850417	0.848696	0.848496
D:\test_move_folder\2022053_T3_Evosep_C1_E1_PRID_31_QID_17_D35-w5_Plate1_38_7111.d	2022053_T3_Evosep_C1_E1_PRID_31_QID_17_D35-w5_Plate1_38_7111	P13020;P13020-2	P13020;P13020-2	GELS_MOUSE	Gsn	313807	210866	145366	313807	210866	156106	156106	RTPITVVR	RTPITVVR	RTPITVVR2	2	5.29407e-07	5.29407e-07	4.02651e-05	0.00502513	0.00367647	0.00208768	0.00373134	0	1	30447.4	18055.3	15685.1	103061	0.947968	2.73374	2.66304	2.80446	-15.0333	2.73924	-15.1772	Gelsolin	1.37784e-05	0.00167785	0.993811	200059	6.28367	0.401675	2.83017	1	1.72778	0.0540868	15762.1;7925.04;6992.04;6065.04;3643.02;2253.01;3024.02;	15530.3;7925.04;6992.04;6065.04;3635.66;2253.01;2999.02;	0.947998;0.96483;0.928789;0.944385;0.965352;0.973453;0.933179;	4119	0.854583	0.850417	0.849549	0.855549
D:\test_move_folder\2022053_T3_Evosep_C1_E1_PRID_31_QID_17_D38-w5_Plate1_39_7112.d	2022053_T3_Evosep_C1_E1_PRID_31_QID_17_D38-w5_Plate1_39_7112	P13020;P13020-2	P13020;P13020-2	GELS_MOUSE	Gsn	226406	227972	195968	226406	227972	196667	196667	RTPITVVR	RTPITVVR	RTPITVVR2	2	7.2584e-06	7.2584e-06	4.02651e-05	0.00331126	0.0025641	0.00208768	0.0026455	0	1	22893.1	23197.7	26865.2	142306	0.971968	2.76758	2.71458	2.82074	-15.0333	2.78706	-15.5277	Gelsolin	1.37784e-05	0.00167785	0.997112	121266	5.61471	0.581502	2.70993	0.999994	0.846981	0.00757351	11516.1;6267.04;5110.03;3726.02;2533.01;1010;1549.01;	11516.1;6267.04;5110.03;3726.02;2533.01;364.01;1442.25;	0.991199;0.980481;0.918188;0.972439;0.941261;0.696626;0.868508;	4173	0.84125	0.850417	0.847362	0.845264
D:\test_move_folder\2022053_T3_Evosep_C1_E1_PRID_31_QID_17_A7-12_Plate1_41_7113.d	2022053_T3_Evosep_C1_E1_PRID_31_QID_17_A7-12_Plate1_41_7113	P13020;P13020-2	P13020;P13020-2	GELS_MOUSE	Gsn	254161	195971	186034	254161	195971	187624	187624	RTPITVVR	RTPITVVR	RTPITVVR2	2	1.55595e-05	1.55595e-05	4.02651e-05	0.00296736	0.00232019	0.00208768	0.00238663	0	1	29114.2	23588	26343.8	138940	0.973499	2.73291	2.67991	2.78594	-15.0333	2.74477	-15.2984	Gelsolin	1.37784e-05	0.00167785	0.991369	153551	6.01436	0.617343	2.82321	0.999986	0.527085	0.0140389	14545.1;7590.04;6979.04;4718.03;2275.02;1669.01;1939.01;	14545.1;7590.04;6979.04;4718.03;1376.25;1593.32;1814.93;	0.978094;0.971262;0.966358;0.951731;0.794039;0.937927;0.884135;	4119	0.850417	0.850417	0.849352	0.85161
D:\test_move_folder\2022053_T3_Evosep_C1_E1_PRID_31_QID_17_A26-72_Plate1_46_7115.d	2022053_T3_Evosep_C1_E1_PRID_31_QID_17_A26-72_Plate1_46_7115	P13020;P13020-2	P13020;P13020-2	GELS_MOUSE	Gsn	180034	152258	164677	180034	152258	163503	163503	RTPITVVR	RTPITVVR	RTPITVVR2	2	3.99264e-07	3.99264e-07	4.02651e-05	0.00276243	0.00225734	0.00208768	0.00232558	0	1	21463.6	17925.2	22346.2	121458	0.970372	2.75157	2.69854	2.8046	-15.0333	2.76495	-15.3027	Gelsolin	1.37784e-05	0.00167785	0.994826	116661	5.72286	0.366487	2.40596	1	1.41404	0.00463549	10187.1;5874.03;5508.04;2286.01;1935.01;1491.01;1060.01;	10187.1;5768.47;5508.04;996.109;1935.01;1491.01;481.086;	0.966236;0.992371;0.954982;0.62704;0.94839;0.97218;0.68365;	4146	0.845833	0.850417	0.84942	0.847026
D:\test_move_folder\2022053_T3_Evosep_C1_E1_PRID_31_QID_17_A25-12_Plate1_47_7116.d	2022053_T3_Evosep_C1_E1_PRID_31_QID_17_A25-12_Plate1_47_7116	P13020;P13020-2	P13020;P13020-2	GELS_MOUSE	Gsn	209384	166564	172108	209384	166564	171941	171941	RTPITVVR	RTPITVVR	RTPITVVR2	2	5.30304e-06	5.30304e-06	4.02651e-05	0.0037594	0.00285714	0.00208768	0.00293255	0	1	24357.2	19376.6	23036.5	121812	0.969392	2.7174	2.66438	2.78812	-15.0333	2.73337	-15.4634	Gelsolin	1.37784e-05	0.00167785	0.988184	128796	6.16228	0.821327	2.87448	0.999995	0.850578	0.0152688	12064.1;6313.04;5980.04;3880.02;1322.01;1617.01;1745.01;	12064.1;6313.04;5980.04;3880.02;1311.97;1330.49;1698.49;	0.964888;0.966512;0.981521;0.937016;0.983292;0.846328;0.987974;	4092	0.850417	0.850417	0.849012	0.850402
D:\test_move_folder\2022053_T3_Evosep_C1_E1_PRID_31_QID_17_b9-6h_Plate2_1_7119.d	2022053_T3_Evosep_C1_E1_PRID_31_QID_17_b9-6h_Plate2_1_7119	P13020;P13020-2	P13020;P13020-2	GELS_MOUSE	Gsn	209184	158364	163711	209184	158364	166460	166460	RTPITVVR	RTPITVVR	RTPITVVR2	2	1.91437e-06	1.91437e-06	4.02651e-05	0.0030303	0.002331	0.00208768	0.00240385	0	1	20954.3	16023.9	17106	104497	0.941134	2.59335	2.558	2.69939	-15.0333	2.64638	-16.2765	Gelsolin	1.37784e-05	0.00167785	0.985453	128006	4.87865	0.56783	2.66696	0.999998	1.48862	0.0429326	10052.1;5829.04;5190.04;2972.02;850.005;1118.01;1637.01;	10052.1;5829.04;5073.24;2967;158.828;554.256;1583.44;	0.966954;0.927126;0.906068;0.905256;0.649569;0.671148;0.885161;	3903	0.855	0.850417	0.850206	0.855061
D:\test_move_folder\2022053_T3_Evosep_C1_E1_PRID_31_QID_17_b12-6h_Plate2_2_7120.d	2022053_T3_Evosep_C1_E1_PRID_31_QID_17_b12-6h_Plate2_2_7120	P13020;P13020-2	P13020;P13020-2	GELS_MOUSE	Gsn	245439	188830	185804	245439	188830	186791	186791	RTPITVVR	RTPITVVR	RTPITVVR2	2	5.50156e-06	5.50156e-06	4.02651e-05	0.0027248	0.00209205	0.00208768	0.00214592	0	1	26395.2	20530.8	21443.3	122727	0.969364	2.71387	2.6432	2.76698	-15.0333	2.7257	-15.2075	Gelsolin	1.37784e-05	0.00167785	0.995471	151068	6.23169	0.632733	2.87733	0.999995	1.36209	0.00775006	13022.1;6265.04;7108.05;4861.02;2003.01;1371.01;2163.01;	13022.1;6265.04;7108.05;4835.02;1944.4;1371.01;2085.31;	0.967971;0.968049;0.973077;0.955291;0.902648;0.978201;0.939556;	4092	0.85	0.850417	0.850554	0.849773
D:\test_move_folder\2022053_T3_Evosep_C1_E1_PRID_31_QID_17_a15-12h_Plate2_3_7121.d	2022053_T3_Evosep_C1_E1_PRID_31_QID_17_a15-12h_Plate2_3_7121	P13020;P13020-2	P13020;P13020-2	GELS_MOUSE	Gsn	249319	203992	193393	249319	203992	191876	191876	RTPITVVR	RTPITVVR	RTPITVVR2	2	4.64656e-05	4.64656e-05	4.02651e-05	0.00390625	0.00293255	0.00208768	0.003003	0	1	22344.1	17316.9	19727.9	124146	0.941071	2.73305	2.66235	2.78608	-15.0333	2.74159	-15.142	Gelsolin	1.37784e-05	0.00167785	0.970064	140610	5.85579	0.477935	2.76879	0.999958	0.622639	0.0221963	11548.1;5487.03;5503.03;3912.02;2419.01;1912.01;1514.01;	11487.4;5487.03;5369.66;3912.02;2419.01;1714.03;1451.34;	0.936857;0.952542;0.938364;0.959344;0.953305;0.835131;0.897286;	4119	0.854545	0.850417	0.851038	0.853993
D:\test_move_folder\2022053_T3_Evosep_C1_E1_PRID_31_QID_17_ a16-12h_Plate2_4_7122.d	2022053_T3_Evosep_C1_E1_PRID_31_QID_17_ a16-12h_Plate2_4_7122	P13020;P13020-2	P13020;P13020-2	GELS_MOUSE	Gsn	231345	191365	195857	231345	191365	196882	196882	RTPITVVR	RTPITVVR	RTPITVVR2	2	8.14189e-06	8.14189e-06	4.02651e-05	0.00332226	0.0025641	0.00208768	0.0026178	0	1	25345.2	21212.5	23683.2	133017	0.961454	2.76733	2.71431	2.83805	-15.0333	2.79286	-15.6476	Gelsolin	1.37784e-05	0.00167785	0.997763	142352	6.11075	0.727005	2.87258	0.999993	1.86798	0.0529702	14194.1;5304.03;5894.04;4011.02;1291.01;1939.01;1743.01;	14194.1;5257.03;5894.04;4011.02;1291.01;1886.24;1743.01;	0.974582;0.916782;0.969682;0.953832;0.891675;0.967886;0.962125;	4173	0.85	0.850417	0.850143	0.850147
D:\test_move_folder\2022053_T3_Evosep_C1_E1_PRID_31_QID_17_a14-24h_Plate2_6_7124.d	2022053_T3_Evosep_C1_E1_PRID_31_QID_17_a14-24h_Plate2_6_7124	P13020;P13020-2	P13020;P13020-2	GELS_MOUSE	Gsn	234235	197679	166116	234235	197679	163886	163886	RTPITVVR	RTPITVVR	RTPITVVR2	2	2.12979e-05	2.12979e-05	4.02651e-05	0.003125	0.00238663	0.00208768	0.00246914	0	1	23635.8	19598.6	25382.6	137461	0.940979	2.77303	2.71998	2.84374	-15.0333	2.78542	-15.2842	Gelsolin	1.37784e-05	0.00167785	0.996565	128001	5.99767	0.462853	2.75115	0.999981	0.948395	0.027362	12214.1;6282.03;5327.03;3521.02;2332.02;1639.01;1694.01;	12214.1;6094.69;5327.03;3521.02;2271.98;1619.03;1692.71;	0.955127;0.890198;0.966639;0.962148;0.894613;0.937338;0.836449;	4200	0.850417	0.850417	0.850394	0.850423
D:\test_move_folder\2022053_T3_Evosep_C1_E1_PRID_31_QID_17_a16-24h_Plate2_7_7125.d	2022053_T3_Evosep_C1_E1_PRID_31_QID_17_a16-24h_Plate2_7_7125	P13020;P13020-2	P13020;P13020-2	GELS_MOUSE	Gsn	244625	193004	175281	244625	193004	173984	173984	RTPITVVR	RTPITVVR	RTPITVVR2	2	3.98597e-07	3.98597e-07	4.02651e-05	0.00307692	0.002457	0.00208768	0.00254453	0	1	27091.2	19270.4	26028.4	137069	0.972368	2.73322	2.6802	2.78624	-15.0333	2.74749	-15.3477	Gelsolin	1.37784e-05	0.00167785	0.9938	142666	5.77038	0.39332	2.82275	1	1.26773	0.0495751	13830.1;6051.04;7210.04;4787.03;1697.01;1460.01;2299.02;	13830.1;6051.04;7210.04;4787.03;1693.93;1460.01;2170.45;	0.978908;0.942213;0.985132;0.928591;0.831512;0.917308;0.889776;	4119	0.850417	0.850417	0.850186	0.85078
D:\test_move_folder\2022053_T3_Evosep_C1_E1_PRID_31_QID_17_a1524h_Plate2_9_7126.d	2022053_T3_Evosep_C1_E1_PRID_31_QID_17_a1524h_Plate2_9_7126	P13020;P13020-2	P13020;P13020-2	GELS_MOUSE	Gsn	192156	172095	177172	192156	172095	173585	173585	RTPITVVR	RTPITVVR	RTPITVVR2	2	1.31043e-05	1.31043e-05	4.02651e-05	0.00319489	0.00258398	0.00208768	0.00266667	0	1	22955.1	20605.9	26594	138636	0.975168	2.74951	2.67881	2.82021	-15.0333	2.76812	-15.3955	Gelsolin	1.37784e-05	0.00167785	0.992192	119666	6.30299	0.541699	2.8774	0.999988	1.27939	0.0673562	11018.1;7101.04;4836.03;5128.03;1873.01;1550.01;1763.01;	11018.1;7101.04;4836.03;5006.95;1807.15;1518.09;1763.01;	0.983216;0.966533;0.969511;0.947479;0.933348;0.983179;0.962031;	4146	0.845833	0.850417	0.849297	0.847043
D:\test_move_folder\2022053_T3_Evosep_C1_E1_PRID_31_QID_17_a8-24h_Plate2_13_7130.d	2022053_T3_Evosep_C1_E1_PRID_31_QID_17_a8-24h_Plate2_13_7130	P13020;P13020-2	P13020;P13020-2	GELS_MOUSE	Gsn	229665	180649	178667	229665	180649	179121	179121	RTPITVVR	RTPITVVR	RTPITVVR2	2	1.99066e-07	1.99066e-07	4.02651e-05	0.00274725	0.00219298	0.00208768	0.00225734	0	1	27245.3	20966.2	24769.2	125262	0.978593	2.75062	2.67993	2.78597	-15.0333	2.75801	-15.1354	Gelsolin	1.37784e-05	0.00167785	0.993241	137784	6.34309	0.844201	2.85225	1	0.42512	0.0234482	13334.1;7159.05;6786.05;3646.02;1732.01;1606.01;1978.01;	13334.1;7159.05;6752.2;3646.02;1732.01;1561.61;1952.1;	0.975125;0.985384;0.978241;0.933663;0.94718;0.936441;0.917863;	4146	0.849545	0.850417	0.850475	0.849453
D:\test_move_folder\2022053_T3_Evosep_C1_E1_PRID_31_QID_17_a40-24h_Plate2_14_7131.d	2022053_T3_Evosep_C1_E1_PRID_31_QID_17_a40-24h_Plate2_14_7131	P13020;P13020-2	P13020;P13020-2	GELS_MOUSE	Gsn	190022	210118	170870	190022	210118	166908	166908	RTPITVVR	RTPITVVR	RTPITVVR2	2	6.98055e-05	6.98055e-05	4.02651e-05	0.00292398	0.00218341	0.00208768	0.00224719	0	1	18722.8	19498.8	21840.6	120652	0.922586	2.76507	2.69437	2.81807	-15.0333	2.76878	-15.1363	Gelsolin	1.37784e-05	0.00167785	0.987733	103429	5.54709	0.424371	2.80481	0.999937	1.80615	0.0697805	8952.05;5590.03;4395.02;4011.02;1599.01;1427.01;1782.01;	8952.05;5375.72;4395.02;4011.02;1569.35;1403.18;1773.27;	0.96044;0.888186;0.887557;0.970708;0.859796;0.838677;0.956898;	4173	0.849545	0.850417	0.848864	0.851334
D:\test_move_folder\2022053_T3_Evosep_C1_E1_PRID_31_QID_17_b7- 72h_Plate2_15_7132.d	2022053_T3_Evosep_C1_E1_PRID_31_QID_17_b7- 72h_Plate2_15_7132	P13020;P13020-2	P13020;P13020-2	GELS_MOUSE	Gsn	209759	160959	167870	209759	160959	165827	165827	RTPITVVR	RTPITVVR	RTPITVVR2	2	1.99211e-07	1.99211e-07	4.02651e-05	0.0025	0.00193798	0.00208768	0.0020284	0	1	25844	19975	27643.9	142699	0.96976	2.7487	2.67795	2.8017	-15.0333	2.75546	-15.1693	Gelsolin	1.37784e-05	0.00167785	0.99379	133408	6.14304	0.378301	2.81172	1	1.39472	0.0103064	12647.1;7665.05;5543.03;4141.02;2176.01;1937.01;1455.01;	12647.1;7653.86;5543.03;4090.19;2154.08;1937.01;1455.01;	0.982716;0.972997;0.935731;0.910846;0.956193;0.930426;0.965885;	4146	0.850417	0.850417	0.850314	0.850662
D:\test_move_folder\2022053_T3_Evosep_C1_E1_PRID_31_QID_17_b37-72h_Plate2_16_7133.d	2022053_T3_Evosep_C1_E1_PRID_31_QID_17_b37-72h_Plate2_16_7133	P13020;P13020-2	P13020;P13020-2	GELS_MOUSE	Gsn	224117	158869	170527	224117	158869	170409	170409	RTPITVVR	RTPITVVR	RTPITVVR2	2	2.30963e-05	2.30963e-05	4.02651e-05	0.0030303	0.00244499	0.00208768	0.00250627	0	1	25449.2	17852.1	22124.1	117522	0.949331	2.74786	2.67717	2.80089	-15.0333	2.75499	-15.1917	Gelsolin	1.37784e-05	0.00167785	0.987231	135185	5.77507	0.516294	2.75286	0.999979	0.707261	0.0166846	12861.1;6510.04;6250.03;4831.03;1903.01;1105.01;1796.01;	12698;6510.04;6241.22;4814.74;1870.36;1105.01;1777.9;	0.950548;0.962016;0.933623;0.934436;0.898926;0.903465;0.876066;	4146	0.849545	0.850417	0.849819	0.850069
D:\test_move_folder\2022053_T3_Evosep_C1_E1_PRID_31_QID_17_b13- 72h_Plate2_18_7135.d	2022053_T3_Evosep_C1_E1_PRID_31_QID_17_b13- 72h_Plate2_18_7135	P13020;P13020-2	P13020;P13020-2	GELS_MOUSE	Gsn	290424	205586	146762	290424	205586	151994	151994	RTPITVVR	RTPITVVR	RTPITVVR2	2	3.48294e-06	3.48294e-06	4.02651e-05	0.00294985	0.00242718	0.00208768	0.0025	0	1	26442	15679	16071.8	95202.3	0.962897	2.77012	2.68178	2.80545	-15.0333	2.7749	-15.0817	Gelsolin	1.37784e-05	0.00167785	0.984984	156631	6.37754	0.460954	2.90681	0.999997	1.90775	0.0189399	13950.1;7782.05;5223.03;5476.03;2687.02;2467.02;3124.02;	13436.9;7782.05;5223.03;5279.95;2687.02;2467.02;3071.02;	0.958872;0.973344;0.957684;0.979835;0.970033;0.92981;0.994136;	4173	0.855	0.850417	0.850245	0.855203
D:\test_move_folder\2022053_T3_Evosep_C1_E1_PRID_31_QID_17_c7-w1_Plate2_19_7136.d	2022053_T3_Evosep_C1_E1_PRID_31_QID_17_c7-w1_Plate2_19_7136	P13020;P13020-2	P13020;P13020-2	GELS_MOUSE	Gsn	229495	189257	182689	229495	189257	184722	184722	RTPITVVR	RTPITVVR	RTPITVVR2	2	1.05576e-06	1.05576e-06	4.02651e-05	0.0035461	0.002849	0.00208768	0.00294985	0	1	24924.6	19860.5	22570.6	125096	0.963859	2.75126	2.68056	2.80429	-15.0333	2.75492	-15.0487	Gelsolin	1.37784e-05	0.00167785	0.990253	138143	5.9085	0.436115	2.81582	0.999999	1.1941	0.115582	11521.1;7724.05;5680.03;3378.02;2033.01;1292.01;2269.01;	11521.1;7723.54;5680.03;3378.02;2000.56;1221.43;2248.05;	0.964291;0.956541;0.972934;0.91791;0.905478;0.826624;0.933009;	4146	0.85	0.850417	0.850733	0.850165
D:\test_move_folder\2022053_T3_Evosep_C1_E1_PRID_31_QID_17_b24-6h_Plate2_20_7137.d	2022053_T3_Evosep_C1_E1_PRID_31_QID_17_b24-6h_Plate2_20_7137	P13020;P13020-2	P13020;P13020-2	GELS_MOUSE	Gsn	171465	142468	155677	171465	142468	154203	154203	RTPITVVR	RTPITVVR	RTPITVVR2	2	0.000117536	0.000117536	4.02651e-05	0.00265957	0.00212766	0.00208768	0.0021978	0	1	19115.7	16037.3	19337.9	114625	0.923168	2.76907	2.71606	2.80443	-15.0333	2.76921	-15.05	Gelsolin	1.37784e-05	0.00167785	0.970391	113308	5.23469	0.532285	2.70772	0.999895	1.33985	0.0218173	11564.1;4830.03;4882.03;2723.02;1724.01;553.003;1252.01;	10511.4;3855.09;4749.18;2723.02;1683.36;0;1001.76;	0.94495;0.824972;0.954665;0.938801;0.935893;0.372312;0.810187;	4173	0.85	0.850417	0.849711	0.850483
D:\test_move_folder\2022053_T3_Evosep_C1_E1_PRID_31_QID_17_a11-12h_Plate2_21_7138.d	2022053_T3_Evosep_C1_E1_PRID_31_QID_17_a11-12h_Plate2_21_7138	P13020;P13020-2	P13020;P13020-2	GELS_MOUSE	Gsn	219718	183300	181658	219718	183300	183003	183003	RTPITVVR	RTPITVVR	RTPITVVR2	2	2.12154e-06	2.12154e-06	4.02651e-05	0.00364964	0.00276243	0.00208768	0.00282486	0	1	21142.1	17878.1	20374.9	124201	0.95053	2.75018	2.67948	2.80321	-15.0333	2.75272	-15.0391	Gelsolin	1.37784e-05	0.00167785	0.991319	128878	5.8327	0.515191	2.72313	0.999998	1.46105	0.00922197	10506.1;5774.04;4862.03;4868.02;1377.01;1106.01;1718.01;	10506.1;5774.04;4862.03;4868.02;1377.01;1106.01;1640.5;	0.964917;0.95583;0.913146;0.9427;0.91602;0.88551;0.852403;	4146	0.85	0.850417	0.849516	0.850169
D:\test_move_folder\2022054_T3_Evosep_C1_E1_PRID_31_QID_17_a82-12h_Plate3_9_7172.d	2022054_T3_Evosep_C1_E1_PRID_31_QID_17_a82-12h_Plate3_9_7172	P13020;P13020-2	P13020;P13020-2	GELS_MOUSE	Gsn	144577	144751	160165	144577	144751	152495	152495	RTPITVVR	RTPITVVR	RTPITVVR2	2	5.77265e-05	5.77265e-05	4.02651e-05	0.00307692	0.00245098	0.00208768	0.00249377	0	1	16850.1	16842	19320.4	115757	0.948255	2.71427	2.66123	2.78495	-15.0333	2.7416	-15.6595	Gelsolin	1.37784e-05	0.00167785	0.994078	100956	4.70486	0.625055	2.66913	0.999949	1.39991	0.00766613	8688.05;4477.02;3685.02;2435.01;990.006;749.005;1056.01;	8688.05;4476.99;3685.02;2346.25;0;298.847;1026.38;	0.969024;0.935689;0.914552;0.808868;0.600614;0.686531;0.901036;	4092	0.849545	0.850417	0.852749	0.847406
D:\test_move_folder\2022053_T3_Evosep_C1_E1_PRID_31_QID_17_a6-24h_Plate1_14_7088.d	2022053_T3_Evosep_C1_E1_PRID_31_QID_17_a6-24h_Plate1_14_7088	P13020;P13020-2	P13020;P13020-2	GELS_MOUSE	Gsn	178202	163049	151150	178202	163049	148806	148806	RTPITVVR	RTPITVVR	RTPITVVR2	2	7.38426e-07	7.38426e-07	4.02651e-05	0.00337838	0.0026178	0.00208768	0.00269542	0	1	17955	16528.1	20940.7	119934	0.957179	2.73648	2.66579	2.78949	-15.0333	2.74259	-15.183	Gelsolin	1.37784e-05	0.00167785	0.997464	102835	5.73613	0.632478	2.69905	0.999999	1.73862	0.0312144	8627.05;4140.02;5316.03;3115.02;1618.01;1580.01;1539.01;	8499;4140.02;5316.03;3115.02;1430.35;1580.01;923.789;	0.976141;0.88566;0.982561;0.975871;0.861029;0.98757;0.779042;	4146	0.840455	0.850417	0.848853	0.842431
D:\test_move_folder\2022053_T3_Evosep_C1_E1_PRID_31_QID_17_a9-12h_Plate1_22_7096.d	2022053_T3_Evosep_C1_E1_PRID_31_QID_17_a9-12h_Plate1_22_7096	P13020;P13020-2	P13020;P13020-2	GELS_MOUSE	Gsn	220832	189977	193993	220832	189977	192275	192275	RTPITVVR	RTPITVVR	RTPITVVR2	2	1e-09	0	4.02651e-05	0.00243902	0.00180505	0.00208768	0.00186567	0	1	25318.2	21819.8	26451.9	136515	0.979414	2.72113	2.66813	2.77416	-15.0333	2.73455	-15.3883	Gelsolin	1.37784e-05	0.00167785	0.988901	130664	6.34824	0.532163	2.86708	1	0.56596	0.00456448	12294.1;6856.04;6168.04;4709.03;1744.01;1513.01;2226.01;	12294.1;6856.04;6168.04;4588.72;1653.96;1513.01;2226.01;	0.989579;0.973715;0.965489;0.964376;0.913196;0.964892;0.920835;	4119	0.850417	0.850417	0.849186	0.851548
D:\test_move_folder\2022053_T3_Evosep_C1_E1_PRID_31_QID_17_a2-24h_Plate1_32_7105.d	2022053_T3_Evosep_C1_E1_PRID_31_QID_17_a2-24h_Plate1_32_7105	P13020;P13020-2	P13020;P13020-2	GELS_MOUSE	Gsn	187233	179113	159604	187233	179113	154308	154308	RTPITVVR	RTPITVVR	RTPITVVR2	2	2.01569e-07	2.01569e-07	4.02651e-05	0.00306748	0.00230415	0.00208768	0.00238663	0	1	18901.2	18185.7	23883.7	118963	0.978041	2.73199	2.67896	2.78503	-15.0333	2.75229	-15.5307	Gelsolin	1.37784e-05	0.00167785	0.992102	94145.6	5.72302	0.634047	2.73278	1	1.02937	0.0130119	9611.05;5204.03;4503.02;3236.02;1798.01;726.004;1749.01;	9247.17;5150.99;4503.02;3220.57;1669.76;0;848.113;	0.984561;0.970903;0.972817;0.927929;0.902496;0.478582;0.671294;	4119	0.845417	0.850417	0.848967	0.848764
D:\test_move_folder\2022053_T3_Evosep_C1_E1_PRID_31_QID_17_A39-12_Plate1_44_7114.d	2022053_T3_Evosep_C1_E1_PRID_31_QID_17_A39-12_Plate1_44_7114	P13020;P13020-2	P13020;P13020-2	GELS_MOUSE	Gsn	182099	158469	168100	182099	158469	164899	164899	RTPITVVR	RTPITVVR	RTPITVVR2	2	5.38211e-05	5.38211e-05	4.02651e-05	0.00316456	0.00253165	0.00208768	0.00260417	0	1	20910.7	18259.3	21639.1	121243	0.95536	2.73467	2.66396	2.78766	-15.0333	2.73593	-14.9909	Gelsolin	1.37784e-05	0.00167785	0.994986	117162	5.42791	0.632106	2.74118	0.999952	1.36969	0.00729918	10296.1;6399.05;4333.02;3873.03;1732.01;1506.01;2633.01;	10178.6;6399.05;4333.02;3663.14;1732.01;0;2536.84;	0.961215;0.974176;0.913817;0.853414;0.965812;0.547548;0.956188;	4119	0.849545	0.850417	0.84865	0.850563
D:\test_move_folder\2022053_T3_Evosep_C1_E1_PRID_31_QID_17_a11-24h_Plate2_23_7140.d	2022053_T3_Evosep_C1_E1_PRID_31_QID_17_a11-24h_Plate2_23_7140	P13020;P13020-2	P13020;P13020-2	GELS_MOUSE	Gsn	218706	180340	171205	218706	180340	172127	172127	RTPITVVR	RTPITVVR	RTPITVVR2	2	3.06304e-06	3.06304e-06	4.02651e-05	0.00294118	0.00235294	0.00208768	0.00242131	0	1	25589.5	19024.8	23810.4	124914	0.966505	2.76758	2.71457	2.82059	-15.0333	2.78792	-15.5312	Gelsolin	1.37784e-05	0.00167785	0.988127	134248	6.27177	0.378131	2.87645	0.999997	1.09408	0.0416449	12627.1;7544.05;5535.03;4230.02;2553.01;1557.01;2444.02;	12587;7544.05;5458.46;4230.02;2389.53;1546.72;2436.26;	0.974266;0.973778;0.938558;0.970102;0.912305;0.944206;0.958229;	4173	0.85	0.850417	0.850504	0.849808
D:\test_move_folder\2022053_T3_Evosep_C1_E1_PRID_31_QID_17_a20-12h_Plate2_25_7142.d	2022053_T3_Evosep_C1_E1_PRID_31_QID_17_a20-12h_Plate2_25_7142	P13020;P13020-2	P13020;P13020-2	GELS_MOUSE	Gsn	199711	178599	174385	199711	178599	175197	175197	RTPITVVR	RTPITVVR	RTPITVVR2	2	9.18487e-07	9.18487e-07	4.02651e-05	0.00238663	0.00184502	0.00208768	0.00191571	0	1	23131.5	20546.9	23907.5	123823	0.953802	2.76966	2.69895	2.84033	-15.0333	2.78435	-15.3476	Gelsolin	1.37784e-05	0.00167785	0.990569	119804	5.3065	0.601845	2.83608	0.999999	0.724047	0.0176967	11727.1;6222.04;5366.04;5244.03;2014.01;1083.01;1729.01;	11583.2;6222.04;5326.29;5244.03;0;581.985;1659.28;	0.963105;0.940683;0.948897;0.978783;0.558276;0.773985;0.911743;	4173	0.84625	0.850417	0.848999	0.848271
D:\test_move_folder\2022053_T3_Evosep_C1_E1_PRID_31_QID_17_a88-12h_Plate2_26_7143.d	2022053_T3_Evosep_C1_E1_PRID_31_QID_17_a88-12h_Plate2_26_7143	P13020;P13020-2	P13020;P13020-2	GELS_MOUSE	Gsn	183039	160113	143167	183039	160113	142604	142604	RTPITVVR	RTPITVVR	RTPITVVR2	2	2.80463e-06	2.80463e-06	4.02651e-05	0.0025	0.00183824	0.00208768	0.00191939	0	1	19875.7	17386.2	21400.4	119751	0.971298	2.75761	2.6869	2.82832	-15.0333	2.77806	-15.4611	Gelsolin	1.37784e-05	0.00167785	0.982184	111220	5.28204	0.530006	2.69716	0.999997	1.21801	0.0105283	9227.06;5572.03;5295.03;3689.02;1784.01;1483.01;1581.01;	9037.43;5543.24;5295.03;3531.97;1784.01;922.901;1581.01;	0.966458;0.973614;0.977133;0.935628;0.938584;0.760593;0.970893;	4146	0.840833	0.850417	0.848328	0.844355
D:\test_move_folder\2022053_T3_Evosep_C1_E1_PRID_31_QID_17_a3-24h_Plate2_28_7145.d	2022053_T3_Evosep_C1_E1_PRID_31_QID_17_a3-24h_Plate2_28_7145	P13020;P13020-2	P13020;P13020-2	GELS_MOUSE	Gsn	193719	148579	150283	193719	148579	149648	149648	RTPITVVR	RTPITVVR	RTPITVVR2	2	7.04438e-06	7.04438e-06	4.02651e-05	0.0027248	0.00220751	0.00208768	0.00227273	0	1	25003.6	19177.3	24378.7	123890	0.975757	2.73097	2.66024	2.80172	-15.0333	2.75348	-15.5929	Gelsolin	1.37784e-05	0.00167785	0.994533	127066	5.64561	0.43035	2.86244	0.999994	1.58984	0.0520107	12712.1;6246.04;6227.04;4505.02;2278.02;1010.01;1770.01;	12712.1;6246.04;6045.44;4461.19;2258.58;511.509;1770.01;	0.98785;0.975583;0.950509;0.960633;0.828063;0.703948;0.940366;	4119	0.85	0.850417	0.848275	0.852561
D:\test_move_folder\2022053_T3_Evosep_C1_E1_PRID_31_QID_17_a37-24h_Plate2_29_7146.d	2022053_T3_Evosep_C1_E1_PRID_31_QID_17_a37-24h_Plate2_29_7146	P13020;P13020-2	P13020;P13020-2	GELS_MOUSE	Gsn	224072	167663	162603	224072	167663	161335	161335	RTPITVVR	RTPITVVR	RTPITVVR2	2	1.32567e-07	1.32567e-07	4.02651e-05	0.00273973	0.00221729	0.00208768	0.0022831	0	1	26300.1	19694.5	25660.4	136773	0.979246	2.73149	2.66077	2.78449	-15.0333	2.74179	-15.2993	Gelsolin	1.37784e-05	0.00167785	0.996558	140183	6.48216	0.496002	2.8565	1	0.954401	0.0317134	13524.1;6639.04;6477.04;4946.03;2321.01;1358.01;2165.01;	13369.7;6453.32;6477.04;4925.25;2321.01;1358.01;2155.29;	0.976878;0.984731;0.978671;0.965322;0.931304;0.981278;0.920909;	4119	0.845833	0.850417	0.848388	0.847056
D:\test_move_folder\2022053_T3_Evosep_C1_E1_PRID_31_QID_17_a88-24h_Plate2_30_7147.d	2022053_T3_Evosep_C1_E1_PRID_31_QID_17_a88-24h_Plate2_30_7147	P13020;P13020-2	P13020;P13020-2	GELS_MOUSE	Gsn	182894	144540	139750	182894	144540	136325	136325	RTPITVVR	RTPITVVR	RTPITVVR2	2	3.3772e-05	3.3772e-05	4.02651e-05	0.00318471	0.0025974	0.00208768	0.00265252	0	1	22660.1	18185.7	22743.7	111280	0.963623	2.74859	2.67791	2.81927	-15.0333	2.7548	-15.2197	Gelsolin	1.37784e-05	0.00167785	0.992235	110872	6.12605	0.625701	2.80564	0.999969	1.52309	0.00661689	11351.1;6363.04;4946.03;4533.03;1793.01;1062.01;1869.01;	11351.1;6363.04;4946.03;4517.19;1752.44;1044.72;1798.97;	0.971211;0.938673;0.978307;0.965269;0.949135;0.905473;0.874254;	4146	0.845	0.850417	0.848753	0.84729
D:\test_move_folder\2022053_T3_Evosep_C1_E1_PRID_31_QID_17_a21-24h_Plate2_31_7148.d	2022053_T3_Evosep_C1_E1_PRID_31_QID_17_a21-24h_Plate2_31_7148	P13020;P13020-2	P13020;P13020-2	GELS_MOUSE	Gsn	232403	171878	144770	232403	171878	146297	146297	RTPITVVR	RTPITVVR	RTPITVVR2	2	0.000345304	0.00149446	4.02651e-05	0.00331126	0.00242718	0.00208768	0.00251256	0	1	24774.9	18540.2	21734.4	106910	0.941267	2.74718	2.65876	2.78252	-15.0333	2.74608	-14.961	Gelsolin	1.37784e-05	0.00167785	0.965992	121867	5.37053	0.479646	2.53495	0.998664	0	-10000000	12509.1;7183.05;5687.04;2427.01;2588.02;1250.01;2793.01;	12092.7;6995.15;5687.04;0;2588.02;1160.27;2677.26;	0.942643;0.938228;0.94208;0.632993;0.93467;0.880486;0.871041;	4146	0.854545	0.850417	0.849292	0.855984
D:\test_move_folder\2022053_T3_Evosep_C1_E1_PRID_31_QID_17_a19-24h_Plate2_32_7149.d	2022053_T3_Evosep_C1_E1_PRID_31_QID_17_a19-24h_Plate2_32_7149	P13020;P13020-2	P13020;P13020-2	GELS_MOUSE	Gsn	203292	171997	176500	203292	171997	176186	176186	RTPITVVR	RTPITVVR	RTPITVVR2	2	1.32429e-07	1.32429e-07	4.02651e-05	0.00298507	0.00250627	0.00208768	0.00257732	0	1	26465.2	22393.3	28272.8	149468	0.976426	2.7313	2.66059	2.78432	-15.0333	2.73847	-15.1813	Gelsolin	1.37784e-05	0.00167785	0.992799	139912	5.89549	0.586162	2.80878	1	1.43448	0.00999394	12564.1;6391.04;7510.05;4833.03;2150.01;1287.01;2263.01;	12564.1;6391.04;7510.05;4833.03;2074.86;0;2118.36;	0.973015;0.969895;0.987691;0.985147;0.93872;0.590606;0.817261;	4119	0.85	0.850417	0.848945	0.850485
D:\test_move_folder\2022053_T3_Evosep_C1_E1_PRID_31_QID_17_a22-24h_Plate2_33_7150.d	2022053_T3_Evosep_C1_E1_PRID_31_QID_17_a22-24h_Plate2_33_7150	P13020;P13020-2	P13020;P13020-2	GELS_MOUSE	Gsn	205963	195693	174834	205963	195693	173169	173169	RTPITVVR	RTPITVVR	RTPITVVR2	2	1.32935e-07	1.32935e-07	4.02651e-05	0.00273224	0.00220264	0.00208768	0.00227273	0	1	25346.6	23385.3	27795.2	137955	0.976546	2.76531	2.69463	2.83601	-15.0333	2.7791	-15.3349	Gelsolin	1.37784e-05	0.00167785	0.985167	125802	5.88355	0.780303	2.81094	1	1.13498	0.0132932	12364.1;6808.04;6365.04;4349.03;1747.01;999.008;1520.01;	12364.1;6642.7;6339.84;4214.65;1668.31;435.149;851.201;	0.984339;0.960172;0.978504;0.967573;0.923609;0.644144;0.796022;	4173	0.845417	0.850417	0.846765	0.848642
D:\test_move_folder\2022053_T3_Evosep_C1_E1_PRID_31_QID_17_a21b-24h_Plate2_34_7151.d	2022053_T3_Evosep_C1_E1_PRID_31_QID_17_a21b-24h_Plate2_34_7151	P13020;P13020-2	P13020;P13020-2	GELS_MOUSE	Gsn	127945	127282	141633	127945	127282	141278	141278	RTPITVVR	RTPITVVR	RTPITVVR2	2	2.48325e-05	2.48325e-05	4.02651e-05	0.003861	0.00285714	0.00208768	0.00294985	0	1	9692.88	9332.74	8591.03	81386.3	0.870437	2.77298	2.71994	2.89667	-15.0333	2.78193	-15.1939	Gelsolin	1.37784e-05	0.00167785	0.926138	91824.5	4.56056	0.463621	2.6837	0.999978	0.528142	0.0471732	5223.04;3047.02;2541.01;3020.02;354.002;728.004;899.006;	4646.85;3047.02;1999.01;2419.93;0;657.02;841.005;	0.840083;0.936644;0.84008;0.817091;0.378056;0.861829;0.916943;	4173	0.855	0.850417	0.845888	0.858232
D:\test_move_folder\2022053_T3_Evosep_C1_E1_PRID_31_QID_17_b19-72h_Plate2_35_7152.d	2022053_T3_Evosep_C1_E1_PRID_31_QID_17_b19-72h_Plate2_35_7152	P13020;P13020-2	P13020;P13020-2	GELS_MOUSE	Gsn	220780	175920	152523	220780	175920	152621	152621	RTPITVVR	RTPITVVR	RTPITVVR2	2	1.04672e-06	1.04672e-06	4.02651e-05	0.00257732	0.00215054	0.00208768	0.00221239	0	1	27975.9	22368.2	27480.1	123078	0.975045	2.75372	2.68304	2.8421	-15.0333	2.77075	-15.4762	Gelsolin	1.37784e-05	0.00167785	0.996551	125299	6.26329	0.450301	2.79978	0.999999	1.46845	0.00866961	13688.1;6910.04;7621.05;4859.03;3348.02;2225.01;1624.01;	13688.1;6701.88;7585.95;4817.79;3272.89;2225.01;1530.45;	0.984747;0.971176;0.960955;0.938614;0.928674;0.935223;0.863439;	4146	0.845417	0.850417	0.845874	0.850038
D:\test_move_folder\2022053_T3_Evosep_C1_E1_PRID_31_QID_17_D31-w5_Plate2_37_7154.d	2022053_T3_Evosep_C1_E1_PRID_31_QID_17_D31-w5_Plate2_37_7154	P13020;P13020-2	P13020;P13020-2	GELS_MOUSE	Gsn	245868	220970	191296	245868	220970	193208	193208	RTPITVVR	RTPITVVR	RTPITVVR2	2	5.86172e-06	5.86172e-06	4.02651e-05	0.003125	0.0025	0.00208768	0.00259067	0	1	28477.9	25527	29791.2	147194	0.961981	2.71742	2.64672	2.7881	-15.0333	2.73709	-15.4562	Gelsolin	1.37784e-05	0.00167785	0.989068	140705	5.6005	0.478769	2.80213	0.999995	0.345896	0.038263	14828.1;7942.04;5980.04;4777.03;2252.01;868.004;2253.01;	14817.9;7942.04;5718.01;4701.03;2207.46;420.523;2253.01;	0.96027;0.967686;0.958492;0.948548;0.915176;0.703889;0.965729;	4092	0.840833	0.850417	0.845505	0.846967
D:\test_move_folder\2022053_T3_Evosep_C1_E1_PRID_31_QID_17_D37-w5_Plate2_38_7155.d	2022053_T3_Evosep_C1_E1_PRID_31_QID_17_D37-w5_Plate2_38_7155	P13020;P13020-2	P13020;P13020-2	GELS_MOUSE	Gsn	251152	230645	179700	251152	230645	182988	182988	RTPITVVR	RTPITVVR	RTPITVVR2	2	0.000118558	0.000118558	4.02651e-05	0.00308642	0.00234742	0.00208768	0.00243309	0	1	28242.3	25761.5	31879.9	162836	0.967917	2.71311	2.6424	2.80147	-15.0333	2.72965	-15.4104	Gelsolin	1.37784e-05	0.00167785	0.977047	144256	5.83779	0.500458	2.88955	0.999894	1.22402	0.0045388	14279.1;7049.04;7144.04;5473.03;2040.01;1569.01;2119.01;	14167.5;6930.83;7144.04;5473.03;1933.9;1569.01;2119.01;	0.97463;0.931572;0.989863;0.954114;0.900386;0.919195;0.961506;	4092	0.840417	0.850417	0.84531	0.847037
D:\test_move_folder\2022053_T3_Evosep_C1_E1_PRID_31_QID_17_D32-w5_Plate2_39_7156.d	2022053_T3_Evosep_C1_E1_PRID_31_QID_17_D32-w5_Plate2_39_7156	P13020;P13020-2	P13020;P13020-2	GELS_MOUSE	Gsn	218957	182058	170859	218957	182058	172674	172674	RTPITVVR	RTPITVVR	RTPITVVR2	2	3.5647e-06	3.5647e-06	4.02651e-05	0.0030303	0.0021645	0.00208768	0.00224215	0	1	25555.5	19771	23549.7	131587	0.960469	2.73836	2.68532	2.7737	-15.0333	2.74751	-15.1693	Gelsolin	1.37784e-05	0.00167785	0.966406	142795	5.58676	0.846268	2.77714	0.999997	1.26044	0.00186771	13415.1;7367.05;7598.05;4159.02;1372.01;1035.01;1791.01;	12045.2;6613.63;6896.65;3659.89;1372.01;0;1407.48;	0.97658;0.975417;0.917996;0.905959;0.944298;0.426496;0.825828;	4119	0.850455	0.850417	0.851052	0.850244
D:\test_move_folder\2022053_T3_Evosep_C1_E1_PRID_31_QID_17_A22-24_Plate2_40_7157.d	2022053_T3_Evosep_C1_E1_PRID_31_QID_17_A22-24_Plate2_40_7157	P13020;P13020-2	P13020;P13020-2	GELS_MOUSE	Gsn	187440	157588	163712	187440	157588	163969	163969	RTPITVVR	RTPITVVR	RTPITVVR2	2	6.35721e-05	6.35721e-05	4.02651e-05	0.00226757	0.00175747	0.00208768	0.00182815	0	1	17525.1	14615.4	15997.8	91640.5	0.975207	2.74894	2.67824	2.80193	-15.0333	2.7673	-15.4118	Gelsolin	1.37784e-05	0.00167785	0.992683	100390	5.46485	0.652668	2.76462	0.999943	0.527085	0.0253891	8310.06;5159.03;4196.02;2823.02;1226.01;842.005;1675.01;	8310.06;5019.03;4196.02;2728.71;0;481.769;973.208;	0.975897;0.967804;0.982698;0.912469;0.296368;0.787192;0.784169;	4146	0.845	0.850417	0.850386	0.845931
D:\test_move_folder\2022053_T3_Evosep_C1_E1_PRID_31_QID_17_A24-12_Plate2_43_7158.d	2022053_T3_Evosep_C1_E1_PRID_31_QID_17_A24-12_Plate2_43_7158	P13020;P13020-2	P13020;P13020-2	GELS_MOUSE	Gsn	138749	131503	135627	138749	131503	134687	134687	RTPITVVR	RTPITVVR	RTPITVVR2	2	1.94414e-06	1.94414e-06	4.02651e-05	0.00217865	0.00171527	0.00208768	0.00178891	0	1	18537.7	17673.5	20987.2	107223	0.981781	2.76722	2.6965	2.82023	-15.0333	2.78712	-15.5247	Gelsolin	1.37784e-05	0.00167785	0.997563	94708.6	6.27766	0.472019	2.80285	0.999998	1.45116	0.00601017	8500.05;4822.03;5244.03;2638.02;1557.01;948.006;986.005;	8500.05;4793.64;5244.03;2638.02;1420.2;901.993;865.184;	0.983706;0.975741;0.984183;0.972938;0.85823;0.898743;0.823017;	4173	0.845833	0.850417	0.850599	0.846022
D:\test_move_folder\2022053_T3_Evosep_C1_E1_PRID_31_QID_17_A40-12_Plate2_44_7159.d	2022053_T3_Evosep_C1_E1_PRID_31_QID_17_A40-12_Plate2_44_7159	P13020;P13020-2	P13020;P13020-2	GELS_MOUSE	Gsn	207811	171268	177873	207811	171268	175588	175588	RTPITVVR	RTPITVVR	RTPITVVR2	2	4.11953e-06	4.11953e-06	4.02651e-05	0.00381679	0.00278552	0.00208768	0.00286533	0	1	23131	20472	24581.1	135890	0.971618	2.73372	2.66303	2.78673	-15.0333	2.75574	-15.5239	Gelsolin	1.37784e-05	0.00167785	0.989856	127874	5.93316	0.572101	2.78042	0.999996	1.33777	0.0632241	11865.1;5963.04;5631.04;4092.02;2188.01;1204.01;1580.01;	11601.2;5898.85;5631.04;3955.98;1081.47;1029.07;1462.56;	0.976911;0.962179;0.970603;0.944388;0.79841;0.835511;0.842443;	4119	0.85	0.850417	0.85091	0.849535
D:\test_move_folder\2022053_T3_Evosep_C1_E1_PRID_31_QID_17_D3-w5_1_Plate2_45_7160.d	2022053_T3_Evosep_C1_E1_PRID_31_QID_17_D3-w5_1_Plate2_45_7160	P13020;P13020-2	P13020;P13020-2	GELS_MOUSE	Gsn	174409	145967	162998	174409	145967	162668	162668	RTPITVVR	RTPITVVR	RTPITVVR2	2	3.97604e-07	3.97604e-07	4.02651e-05	0.00306748	0.00242131	0.00208768	0.00250627	0	1	20395.8	17561.7	20136.4	109029	0.979821	2.74995	2.67926	2.80299	-15.0333	2.76961	-15.4372	Gelsolin	1.37784e-05	0.00167785	0.991182	110434	6.17109	0.50122	2.86603	1	1.12708	0.0457289	10055.1;5979.04;4396.02;3369.02;1840.01;1142.01;1476.01;	10055.1;5979.04;4361.66;3369.02;1091.95;1142.01;1424.93;	0.97678;0.986147;0.97816;0.963671;0.781052;0.976795;0.910465;	4146	0.85	0.850417	0.852287	0.849166
D:\test_move_folder\2022053_T3_Evosep_C1_E1_PRID_31_QID_17_A5-12_Plate2_46_7161.d	2022053_T3_Evosep_C1_E1_PRID_31_QID_17_A5-12_Plate2_46_7161	P13020;P13020-2	P13020;P13020-2	GELS_MOUSE	Gsn	210624	183607	208616	210624	183607	203585	203585	RTPITVVR	RTPITVVR	RTPITVVR2	2	0.000102316	0.000102316	4.02651e-05	0.0031746	0.00261097	0.00208768	0.00265957	0	1	22312.9	20682.4	23378.6	129881	0.973544	2.71488	2.66188	2.76791	-15.0333	2.73798	-15.6	Gelsolin	1.37784e-05	0.00167785	0.979351	123961	5.73186	0.529965	2.8516	0.999909	0	-10000000	11560.1;5199.03;5754.04;3710.02;1185.01;1496.01;1840.01;	11560.1;4998.77;5754.04;3492.63;1185.01;1320.04;1769.33;	0.985857;0.953351;0.966349;0.931078;0.880754;0.831565;0.941725;	4092	0.85	0.850417	0.850935	0.847833
D:\test_move_folder\2022053_T3_Evosep_C1_E1_PRID_31_QID_17_b5- 6h_Plate3_1_7164.d	2022053_T3_Evosep_C1_E1_PRID_31_QID_17_b5- 6h_Plate3_1_7164	P13020;P13020-2	P13020;P13020-2	GELS_MOUSE	Gsn	179404	151830	152442	179404	151830	149108	149108	RTPITVVR	RTPITVVR	RTPITVVR2	2	2.75221e-05	2.75221e-05	4.02651e-05	0.00287356	0.00232558	0.00208768	0.00239808	0	1	16828.5	13281.3	14369.7	91869.6	0.981114	2.73715	2.68412	2.79016	-15.0333	2.75725	-15.452	Gelsolin	1.37784e-05	0.00167785	0.980695	107590	6.34302	0.564175	2.72538	0.999975	1.21404	0.0309861	8459.05;4504.02;3928.02;2757.02;1622.01;786.005;1337.01;	8458.4;4442.1;3928.02;2720.77;1622.01;786.005;1305;	0.994355;0.956863;0.980026;0.946076;0.9427;0.948906;0.855935;	4119	0.850417	0.850417	0.855716	0.845147
D:\test_move_folder\2022053_T3_Evosep_C1_E1_PRID_31_QID_17_b8-6h_Plate3_2_7165.d	2022053_T3_Evosep_C1_E1_PRID_31_QID_17_b8-6h_Plate3_2_7165	P13020;P13020-2	P13020;P13020-2	GELS_MOUSE	Gsn	181109	112513	161959	181109	112513	157283	157283	RTPITVVR	RTPITVVR	RTPITVVR2	2	1.71888e-06	1.71888e-06	4.02651e-05	0.0026178	0.00204918	0.00208768	0.00210084	0	1	20607.3	17882.2	20215.2	115558	0.873797	2.75711	2.68641	2.79246	-15.0333	2.7606	-15.0674	Gelsolin	1.37784e-05	0.00167785	0.9345	117800	4.27105	0.507636	2.56335	0.999998	0.916013	0.0103433	10315.1;5434.04;5915.03;4309.02;1373.01;704.004;1479.01;	9643.95;5413.8;5549.56;4010.81;1373.01;0;441.125;	0.858994;0.898353;0.875566;0.838288;0.679045;0.258507;0.724448;	4173	0.855	0.850417	0.854001	0.850645
D:\test_move_folder\2022053_T3_Evosep_C1_E1_PRID_31_QID_17_b16-6h_Plate3_3_7166.d	2022053_T3_Evosep_C1_E1_PRID_31_QID_17_b16-6h_Plate3_3_7166	P13020;P13020-2	P13020;P13020-2	GELS_MOUSE	Gsn	152125	146511	159382	152125	146511	154469	154469	RTPITVVR	RTPITVVR	RTPITVVR2	2	8.90475e-06	8.90475e-06	4.02651e-05	0.00359712	0.00259067	0.00208768	0.0026455	0	1	14337.4	14391.1	15688.4	97547.8	0.941898	2.76842	2.6977	2.82143	-15.0333	2.77867	-15.2198	Gelsolin	1.37784e-05	0.00167785	0.964261	89147.5	5.63741	0.507539	2.83587	0.999992	0.527085	0.0185563	7558.05;3041.02;3746.03;2749.01;1226.01;772.005;1452.01;	7558.05;3035.88;3743.49;2749.01;543.276;772.005;1298.75;	0.957883;0.905374;0.939243;0.991868;0.759738;0.902897;0.858191;	4173	0.845833	0.850417	0.853876	0.842541
D:\test_move_folder\2022053_T3_Evosep_C1_E1_PRID_31_QID_17_b37-6h_Plate3_4_7167.d	2022053_T3_Evosep_C1_E1_PRID_31_QID_17_b37-6h_Plate3_4_7167	P13020;P13020-2	P13020;P13020-2	GELS_MOUSE	Gsn	155778	137402	163642	155778	137402	155740	155740	RTPITVVR	RTPITVVR	RTPITVVR2	2	1e-09	0	4.02651e-05	0.00266667	0.00183824	0.00208768	0.00222717	0	1	19712.1	18997.8	23088.8	126143	0.95386	2.74976	2.67905	2.82044	-15.0333	2.77155	-15.5718	Gelsolin	1.37784e-05	0.00167785	0.983715	107695	5.72554	0.737624	2.57678	1	1.34225	0.0382915	9557.05;4629.03;5526.03;3276.02;1119.01;877.005;1372.01;	9557.05;4629.03;5526.03;3273.99;573.205;877.005;392.681;	0.928888;0.959897;0.991992;0.953493;0.70005;0.939146;0.682332;	4146	0.85	0.850417	0.853716	0.847572
D:\test_move_folder\2022053_T3_Evosep_C1_E1_PRID_31_QID_17_b7- 6h_Plate3_5_7168.d	2022053_T3_Evosep_C1_E1_PRID_31_QID_17_b7- 6h_Plate3_5_7168	P13020;P13020-2	P13020;P13020-2	GELS_MOUSE	Gsn	231010	185335	150808	231010	185335	149000	149000	RTPITVVR	RTPITVVR	RTPITVVR2	2	1.99865e-07	1.99865e-07	4.02651e-05	0.002849	0.00222717	0.00208768	0.00229885	0	1	22906.1	17173.8	21626.9	111250	0.978833	2.7517	2.69866	2.80471	-15.0333	2.77837	-15.6078	Gelsolin	1.37784e-05	0.00167785	0.989278	117831	6.39046	0.48656	2.90567	1	1.09399	0.0785232	10808.1;6570.04;5528.04;3755.02;2221.01;1220.01;2396.01;	10808.1;6570.04;5528.04;3755.02;2196.62;1190.06;2351.5;	0.991535;0.958011;0.978744;0.953344;0.954441;0.931059;0.950164;	4146	0.85	0.850417	0.852915	0.848269
D:\test_move_folder\2022053_T3_Evosep_C1_E1_PRID_31_QID_17_a7-12h_Plate3_6_7169.d	2022053_T3_Evosep_C1_E1_PRID_31_QID_17_a7-12h_Plate3_6_7169	P13020;P13020-2	P13020;P13020-2	GELS_MOUSE	Gsn	245926	205533	194483	245926	205533	191643	191643	RTPITVVR	RTPITVVR	RTPITVVR2	2	0.000121446	0.000121446	4.02651e-05	0.00309598	0.00239234	0.00208768	0.002457	0	1	25533.2	21292.8	25139.4	132559	0.977721	2.73233	2.67931	2.80302	-15.0333	2.75423	-15.5653	Gelsolin	1.37784e-05	0.00167785	0.989358	134635	6.24124	0.61814	2.81399	0.999891	1.46946	0.016394	12347.1;6795.04;6391.04;3544.02;2497.01;1617.01;1387.01;	12347.1;6795.04;6391.04;3544.02;2395.27;1593.28;1387.01;	0.991428;0.947926;0.982918;0.949658;0.968158;0.881572;0.912312;	4119	0.85	0.850417	0.853295	0.848587
D:\test_move_folder\2022053_T3_Evosep_C1_E1_PRID_31_QID_17_a5-12h_Plate3_7_7170.d	2022053_T3_Evosep_C1_E1_PRID_31_QID_17_a5-12h_Plate3_7_7170	P13020;P13020-2	P13020;P13020-2	GELS_MOUSE	Gsn	153131	156860	188482	153131	156860	179787	179787	RTPITVVR	RTPITVVR	RTPITVVR2	2	3.9055e-06	3.9055e-06	4.02651e-05	0.00321543	0.00242718	0.00208768	0.00248756	0	1	20170.6	19615.3	23197.3	127087	0.9598	2.76724	2.67885	2.8026	-15.0333	2.77362	-15.2394	Gelsolin	1.37784e-05	0.00167785	0.977626	110505	5.87826	0.524167	2.70819	0.999997	0	-10000000	10053.1;5386.03;4794.03;3645.02;1742.01;901.005;1364.01;	9990.53;5386.04;4794.03;3624.49;1601.83;901.005;1058.67;	0.953987;0.962395;0.968997;0.963561;0.876415;0.933208;0.764073;	4173	0.849545	0.850417	0.85213	0.847036
D:\test_move_folder\2022054_T3_Evosep_C1_E1_PRID_31_QID_17_a19-12h_Plate3_23_7186.d	2022054_T3_Evosep_C1_E1_PRID_31_QID_17_a19-12h_Plate3_23_7186	P13020;P13020-2	P13020;P13020-2	GELS_MOUSE	Gsn	162314	149089	189081	162314	149089	183725	183725	RTPITVVR	RTPITVVR	RTPITVVR2	2	1.92182e-06	1.92182e-06	4.02651e-05	0.00282486	0.00227273	0.00208768	0.00233645	0	1	16873.1	17398.5	19263.4	125774	0.978797	2.78327	2.71258	2.83628	-15.0333	2.79203	-15.2388	Gelsolin	1.37784e-05	0.00167785	0.992206	110168	6.32851	0.530199	2.90288	0.999998	1.22006	0.0246352	8332.05;4820.03;3721.02;2867.02;1842.01;1026.01;1354.01;	8332.05;4820.02;3721.02;2824.14;1772.03;1006.71;1342.21;	0.979003;0.978246;0.979046;0.954565;0.958812;0.892657;0.966175;	4200	0.85	0.850417	0.855875	0.845207
D:\test_move_folder\2022053_T3_Evosep_C1_E1_PRID_31_QID_17_a14-12h_Plate2_5_7123.d	2022053_T3_Evosep_C1_E1_PRID_31_QID_17_a14-12h_Plate2_5_7123	P13020;P13020-2	P13020;P13020-2	GELS_MOUSE	Gsn	180139	156863	166796	180139	156863	162743	162743	RTPITVVR	RTPITVVR	RTPITVVR2	2	4.95996e-06	4.95996e-06	4.02651e-05	0.00287356	0.00232558	0.00208768	0.00239234	0	1	20872.1	18142	22141.1	102961	0.954957	2.73177	2.66101	2.7671	-15.0333	2.73849	-15.1746	Gelsolin	1.37784e-05	0.00167785	0.987004	97059.7	5.77805	0.466705	2.75445	0.999996	1.1919	0.013548	10732.1;4495.03;5690.03;3189.02;2055.01;621.004;1485.01;	10732.1;4450.03;5690.03;3023.6;2026.01;621.004;1260.85;	0.96575;0.926756;0.956657;0.903755;0.9642;0.909423;0.838168;	4119	0.85	0.850417	0.850444	0.850174
D:\test_move_folder\2022053_T3_Evosep_C1_E1_PRID_31_QID_17_b31-72h_Plate2_17_7134.d	2022053_T3_Evosep_C1_E1_PRID_31_QID_17_b31-72h_Plate2_17_7134	P13020;P13020-2	P13020;P13020-2	GELS_MOUSE	Gsn	190954	145779	152528	190954	145779	151247	151247	RTPITVVR	RTPITVVR	RTPITVVR2	2	2.2323e-06	2.2323e-06	4.02651e-05	0.002849	0.0022831	0.00208768	0.00233645	0	1	25502.4	17887.2	21872.4	107461	0.943651	2.76748	2.69678	2.82047	-15.0333	2.77442	-15.178	Gelsolin	1.37784e-05	0.00167785	0.991326	125296	4.96904	0.89116	2.70927	0.999998	0.288085	0.0524136	12556.1;7195.04;5998.04;3621.03;2092.01;815.004;2126.02;	12335.9;7168.39;5998.04;3586.01;2044.29;242.665;1979.01;	0.942645;0.909658;0.986346;0.841965;0.836931;0.509135;0.915809;	4173	0.85	0.850417	0.850092	0.851236
D:\test_move_folder\2022053_T3_Evosep_C1_E1_PRID_31_QID_17_a10-12h_Plate2_22_7139.d	2022053_T3_Evosep_C1_E1_PRID_31_QID_17_a10-12h_Plate2_22_7139	P13020;P13020-2	P13020;P13020-2	GELS_MOUSE	Gsn	201424	171396	191667	201424	171396	190194	190194	RTPITVVR	RTPITVVR	RTPITVVR2	2	4.98851e-05	4.98851e-05	4.02651e-05	0.003125	0.00251889	0.00208768	0.00258398	0	1	21825.1	18377.8	21762.2	124665	0.98038	2.74939	2.67871	2.78474	-15.0333	2.75442	-15.0928	Gelsolin	1.37784e-05	0.00167785	0.982681	125026	6.1572	0.438056	2.57762	0.999955	1.38737	0.048214	10679.1;6336.04;4810.03;3694.03;2865.02;1690.01;1643.01;	10679.1;6336.04;4810.03;3405.18;2851.02;1690.01;925.5;	0.996657;0.990298;0.931179;0.850695;0.971691;0.945354;0.773714;	4146	0.85	0.850417	0.851097	0.849981
D:\test_move_folder\2022053_T3_Evosep_C1_E1_PRID_31_QID_17_a4-12h_Plate2_27_7144.d	2022053_T3_Evosep_C1_E1_PRID_31_QID_17_a4-12h_Plate2_27_7144	P13020;P13020-2	P13020;P13020-2	GELS_MOUSE	Gsn	232645	157564	141220	232645	157564	143787	143787	RTPITVVR	RTPITVVR	RTPITVVR2	2	2.49205e-06	2.49205e-06	4.02651e-05	0.00324675	0.00255754	0.00208768	0.00263852	0	1	26818.2	15912.6	18480.3	94786.5	0.973661	2.74929	2.69626	2.80232	-15.0333	2.7693	-15.4509	Gelsolin	1.37784e-05	0.00167785	0.997067	137552	5.52195	0.509022	2.8989	0.999998	0.766118	0.0429177	14047.1;6606.04;6290.04;5425.04;1354.01;1549.01;2261.01;	14047.1;6606.04;6165.04;5335.98;613.196;864.38;2261.01;	0.98448;0.968351;0.954701;0.955826;0.619955;0.785867;0.953296;	4146	0.85	0.850417	0.847461	0.852767
D:\test_move_folder\2022053_T3_Evosep_C1_E1_PRID_31_QID_17_A81-24_Plate2_47_7162.d	2022053_T3_Evosep_C1_E1_PRID_31_QID_17_A81-24_Plate2_47_7162	P13020;P13020-2	P13020;P13020-2	GELS_MOUSE	Gsn	208654	171231	135238	208654	171231	140194	140194	RTPITVVR	RTPITVVR	RTPITVVR2	2	1e-09	0	4.02651e-05	0.00392157	0.00289855	0.00208768	0.00295858	0	1	16031.1	11122.1	9763.85	72527	0.949199	2.73608	2.6654	2.77142	-15.0333	2.74562	-15.2499	Gelsolin	1.37784e-05	0.00167785	0.977975	119081	6.03515	0.609827	2.86204	1	1.40886	0.031862	8924.05;3412.02;4032.02;3025.02;1643.01;1069.01;1068.01;	8701.04;3298.02;4032.02;2810.02;1643.01;1069.01;1068.01;	0.959856;0.913347;0.955527;0.942119;0.943254;0.922874;0.975165;	4119	0.855	0.850417	0.85412	0.850784
D:\test_move_folder\2022053_T3_Evosep_C1_E1_PRID_31_QID_17_a23-12h_Plate3_8_7171.d	2022053_T3_Evosep_C1_E1_PRID_31_QID_17_a23-12h_Plate3_8_7171	P13020;P13020-2	P13020;P13020-2	GELS_MOUSE	Gsn	179773	149805	158536	179773	149805	151211	151211	RTPITVVR	RTPITVVR	RTPITVVR2	2	1.28754e-05	1.28754e-05	4.02651e-05	0.00319489	0.00263852	0.00208768	0.00271003	0	1	17844	16007.3	19519.2	116330	0.940287	2.73123	2.67821	2.78425	-15.0333	2.73799	-15.1856	Gelsolin	1.37784e-05	0.00167785	0.981391	106347	6.05499	0.478944	2.74451	0.999988	1.1242	0.0155658	9227.05;4670.02;4525.02;2733.02;1153.01;1453.01;1353.01;	9082.05;4350.97;4410.98;2733.02;1070.65;1315.46;1316.12;	0.955884;0.922473;0.925746;0.969786;0.9438;0.891013;0.974596;	4119	0.85	0.850417	0.85303	0.847659
D:\test_move_folder\2022054_T3_Evosep_C1_E1_PRID_31_QID_17_d38-w1_Plate3_15_7178.d	2022054_T3_Evosep_C1_E1_PRID_31_QID_17_d38-w1_Plate3_15_7178	P13020;P13020-2	P13020;P13020-2	GELS_MOUSE	Gsn	271749	220051	221570	271749	220051	221935	221935	RTPITVVR	RTPITVVR	RTPITVVR2	2	2.2272e-05	2.2272e-05	4.02651e-05	0.00321543	0.00250627	0.00208768	0.00258398	0	1	25075.2	18816.2	22080.5	141116	0.974983	2.76877	2.69809	2.8218	-15.0333	2.78366	-15.2984	Gelsolin	1.37784e-05	0.00167785	0.987724	160255	6.01367	0.528348	2.77661	0.99998	1.59027	0.0410211	12892.1;6610.05;5573.03;3990.02;2466.01;1570.01;2204.01;	12892.1;6610.05;5573.03;3987.44;2455.4;1469.82;2204.01;	0.971177;0.986392;0.970257;0.920343;0.966851;0.803151;0.863564;	4173	0.850417	0.850417	0.855028	0.847285
D:\test_move_folder\2022054_T3_Evosep_C1_E1_PRID_31_QID_17_c32-w1_Plate3_16_7179.d	2022054_T3_Evosep_C1_E1_PRID_31_QID_17_c32-w1_Plate3_16_7179	P13020;P13020-2	P13020;P13020-2	GELS_MOUSE	Gsn	278215	228309	203399	278215	228309	200730	200730	RTPITVVR	RTPITVVR	RTPITVVR2	2	7.23197e-07	7.23197e-07	4.02651e-05	0.00377358	0.00278552	0.00208768	0.00285714	0	1	25588.2	20263.6	23324.7	129825	0.971147	2.78818	2.73516	2.84121	-15.0333	2.79982	-15.234	Gelsolin	1.37784e-05	0.00167785	0.990172	142423	6.17229	0.605009	2.81999	0.999999	1.09127	0.0598063	13023.1;7168.05;5397.03;3652.02;2601.02;1399.01;2641.02;	13023.1;7168.05;5397.03;3652.02;2597.93;1250.95;2625.19;	0.967196;0.988737;0.95732;0.922769;0.947606;0.880897;0.937166;	4200	0.85	0.850417	0.855272	0.845752
D:\test_move_folder\2022054_T3_Evosep_C1_E1_PRID_31_QID_17_c31b-w1_Plate3_17_7180.d	2022054_T3_Evosep_C1_E1_PRID_31_QID_17_c31b-w1_Plate3_17_7180	P13020;P13020-2	P13020;P13020-2	GELS_MOUSE	Gsn	296728	246381	200395	296728	246381	199321	199321	RTPITVVR	RTPITVVR	RTPITVVR2	2	7.30769e-07	7.30769e-07	4.02651e-05	0.00287356	0.00229358	0.00208768	0.0023753	0	1	21982.2	17570.6	19838	135592	0.932811	2.76591	2.69523	2.81894	-15.0333	2.77816	-15.2625	Gelsolin	1.37784e-05	0.00167785	0.959732	150248	5.74365	0.5055	2.77036	0.999999	1.31893	0.0152066	11551.1;5380.03;5143.03;3944.03;1813.01;1749.01;1586.01;	11551.1;5380.03;5051.14;3871.45;1813.01;1749.01;1586.01;	0.931977;0.958502;0.907353;0.899232;0.919631;0.908171;0.968606;	4173	0.854545	0.850417	0.854277	0.850781
D:\test_move_folder\2022054_T3_Evosep_C1_E1_PRID_31_QID_17_b40-72h_Plate3_26_7189.d	2022054_T3_Evosep_C1_E1_PRID_31_QID_17_b40-72h_Plate3_26_7189	P13020;P13020-2	P13020;P13020-2	GELS_MOUSE	Gsn	182166	164576	171309	182166	164576	161838	161838	RTPITVVR	RTPITVVR	RTPITVVR2	2	1.94165e-05	1.94165e-05	4.02651e-05	0.00307692	0.00232019	0.00208768	0.00234192	0	1	21127	20005.7	27077.8	159422	0.967962	2.74908	2.6784	2.8198	-15.0333	2.76984	-15.5463	Gelsolin	1.37784e-05	0.00167785	0.992423	124387	6.03584	0.624713	2.83727	0.999983	0.527172	0.0711721	10233.1;5700.04;5206.04;4314.02;1744.01;844.006;1692.01;	10233.1;5687.95;5206.04;4257.02;1621.89;844.006;1678.06;	0.98125;0.954875;0.956141;0.959298;0.931107;0.928389;0.958779;	4146	0.845833	0.850417	0.854666	0.841608
D:\test_move_folder\2022054_T3_Evosep_C1_E1_PRID_31_QID_17_b18-72h_Plate3_27_7190.d	2022054_T3_Evosep_C1_E1_PRID_31_QID_17_b18-72h_Plate3_27_7190	P13020;P13020-2	P13020;P13020-2	GELS_MOUSE	Gsn	183493	142529	164587	183493	142529	161555	161555	RTPITVVR	RTPITVVR	RTPITVVR2	2	3.50071e-06	3.50071e-06	4.02651e-05	0.00244499	0.00224215	0.00208768	0.00232019	0	1	23890.1	19559.1	24157.7	128513	0.953108	2.76802	2.69732	2.82105	-15.0333	2.78837	-15.5639	Gelsolin	1.37784e-05	0.00167785	0.991443	127090	5.34108	0.73169	2.75397	0.999997	0.363305	0.0461367	12988.1;5574.03;5328.03;4149.02;1473.01;906.005;2295.01;	12988.1;5574.03;5328.03;3910.98;1349.56;494.14;2064.59;	0.939905;0.986557;0.9503;0.885585;0.892305;0.767496;0.847139;	4173	0.85	0.850417	0.853872	0.846268
D:\test_move_folder\2022054_T3_Evosep_C1_E1_PRID_31_QID_17_c40-w1_Plate3_29_7192.d	2022054_T3_Evosep_C1_E1_PRID_31_QID_17_c40-w1_Plate3_29_7192	P13020;P13020-2	P13020;P13020-2	GELS_MOUSE	Gsn	271177	239158	200027	271177	239158	203300	203300	RTPITVVR	RTPITVVR	RTPITVVR2	2	3.91589e-06	3.91589e-06	4.02651e-05	0.00321543	0.00243309	0.00208768	0.00251889	0	1	21859.4	18114.4	19671.8	132648	0.9637	2.78582	2.73279	2.83883	-15.0333	2.80815	-15.5055	Gelsolin	1.37784e-05	0.00167785	0.987576	147400	6.3132	0.523981	2.75508	0.999996	0.317512	0.131714	10711.1;6285.04;5225.04;3501.02;1867.01;1494.01;1813.01;	10648.1;5986.34;5225.04;3501.02;1867.01;1469.91;999.521;	0.972671;0.938943;0.973781;0.966118;0.939056;0.950553;0.796458;	4200	0.850417	0.850417	0.855348	0.846941
D:\test_move_folder\2022054_T3_Evosep_C1_E1_PRID_31_QID_17_B21-6_Plate3_32_7194.d	2022054_T3_Evosep_C1_E1_PRID_31_QID_17_B21-6_Plate3_32_7194	P13020;P13020-2	P13020;P13020-2	GELS_MOUSE	Gsn	129994	128885	149077	129994	128885	144830	144830	RTPITVVR	RTPITVVR	RTPITVVR2	2	4.65735e-05	4.65735e-05	4.02651e-05	0.00284091	0.00217391	0.00208768	0.00225225	0	1	16177.1	16039.1	19925.7	119895	0.963655	2.76643	2.67809	2.81947	-15.0333	2.77351	-15.2323	Gelsolin	1.37784e-05	0.00167785	0.968192	97339.7	5.36501	0.525402	2.58763	0.999959	1.61307	0.0276555	7942.06;4137.02;4098.02;2628.02;1536.01;1346.01;1045.01;	7942.06;4137.02;4098.02;2507.21;858.266;1327.94;1044.05;	0.989169;0.962015;0.915863;0.858376;0.767771;0.934098;0.897501;	4173	0.84625	0.850417	0.852346	0.844998
D:\test_move_folder\2022054_T3_Evosep_C1_E1_PRID_31_QID_17_a10-24h_Plate3_14_7177.d	2022054_T3_Evosep_C1_E1_PRID_31_QID_17_a10-24h_Plate3_14_7177	P13020;P13020-2	P13020;P13020-2	GELS_MOUSE	Gsn	223727	195170	180613	223727	195170	177993	177993	RTPITVVR	RTPITVVR	RTPITVVR2	2	1.04362e-05	1.04362e-05	4.02651e-05	0.0030581	0.00233645	0.00208768	0.00240385	0	1	21113.1	18613.7	22905.5	128888	0.958021	2.75285	2.69984	2.80587	-15.0333	2.77388	-15.5083	Gelsolin	1.37784e-05	0.00167785	0.988517	118803	6.14544	0.605221	2.77325	0.999991	0.833531	0.0459397	10297;5533.04;5283.03;3242.02;2259.02;954.006;1380.01;	10297;5533.04;5283.03;3177.38;2259.02;915.567;1325.61;	0.973977;0.929936;0.956336;0.931516;0.961236;0.924176;0.864304;	4146	0.85	0.850417	0.854135	0.847057
D:\test_move_folder\2022054_T3_Evosep_C1_E1_PRID_31_QID_17_a24-12h_Plate4_10_7208.d	2022054_T3_Evosep_C1_E1_PRID_31_QID_17_a24-12h_Plate4_10_7208	P13020;P13020-2	P13020;P13020-2	GELS_MOUSE	Gsn	147983	127779	136115	147983	127779	135613	135613	RTPITVVR	RTPITVVR	RTPITVVR2	2	6.23842e-06	6.23842e-06	4.02651e-05	0.00258398	0.0018622	0.00208768	0.00194175	0	1	16375.1	14668.1	16439.2	95890.3	0.961973	2.75077	2.69773	2.80378	-15.0333	2.77221	-15.5038	Gelsolin	1.37784e-05	0.00167785	0.986594	95516.6	6.11521	0.51993	2.64784	0.999994	0	-10000000	7437.05;4932.03;4008.02;2578.02;1823.01;1689.01;1580.01;	7437.05;4930.04;4008.02;2578.02;1752.19;1576.32;653.089;	0.961834;0.949022;0.97816;0.935713;0.893091;0.907693;0.711532;	4146	0.850417	0.850417	0.854258	0.845405
D:\test_move_folder\2022054_T3_Evosep_C1_E1_PRID_31_QID_17_b26-6h_Plate3_21_7184.d	2022054_T3_Evosep_C1_E1_PRID_31_QID_17_b26-6h_Plate3_21_7184	P13020;P13020-2	P13020;P13020-2	GELS_MOUSE	Gsn	119779	113021	146253	119779	113021	138585	138585	RTPITVVR	RTPITVVR	RTPITVVR2	2	4.80305e-06	4.80305e-06	4.02651e-05	0.00250627	0.00204082	0.00208768	0.00210084	0	1	15085.1	14734.5	17942.3	106828	0.984613	2.75222	2.69917	2.80525	-15.0333	2.76771	-15.4099	Gelsolin	1.37784e-05	0.00167785	0.983493	89816.6	6.0505	0.66565	2.27579	0.999996	1.99643	0.00764799	7330.04;4080.02;3675.02;2674.02;906.005;681.005;376.002;	7330.04;4080.02;3675.02;2551.46;878.148;624.089;0;	0.983932;0.984584;0.986003;0.853321;0.93137;0.880242;0.277247;	4146	0.850417	0.850417	0.853227	0.847117
D:\test_move_folder\2022054_T3_Evosep_C1_E1_PRID_31_QID_17_b39-6h_Plate3_18_7181.d	2022054_T3_Evosep_C1_E1_PRID_31_QID_17_b39-6h_Plate3_18_7181	P13020;P13020-2	P13020;P13020-2	GELS_MOUSE	Gsn	151811	131820	149639	151811	131820	145972	145972	RTPITVVR	RTPITVVR	RTPITVVR2	2	0.000145746	0.000145746	4.02651e-05	0.00284091	0.00221239	0.00208768	0.00228833	0	1	15357.1	13639.7	16627.5	104759	0.934025	2.74885	2.69582	2.80188	-15.0333	2.77047	-15.5073	Gelsolin	1.37784e-05	0.00167785	0.986901	96754.6	5.62125	0.372003	2.75577	0.99987	1.28691	0.0314467	7881.04;4384.02;3092.02;3370.02;1265.01;806.005;1661.01;	7881.04;4384.02;3092.02;3370.02;1265.01;797.891;1661.01;	0.951021;0.963513;0.848896;0.961661;0.950333;0.836959;0.971516;	4146	0.85	0.850417	0.854056	0.846755
D:\test_move_folder\2022054_T3_Evosep_C1_E1_PRID_31_QID_17_b39-72h_Plate3_25_7188.d	2022054_T3_Evosep_C1_E1_PRID_31_QID_17_b39-72h_Plate3_25_7188	P13020;P13020-2	P13020;P13020-2	GELS_MOUSE	Gsn	211043	164665	164204	211043	164665	162016	162016	RTPITVVR	RTPITVVR	RTPITVVR2	2	3.50196e-05	3.50196e-05	4.02651e-05	0.00309598	0.00248139	0.00208768	0.00255754	0	1	18696.5	16535.5	19630.9	119278	0.969065	2.76643	2.71345	2.81946	-15.0333	2.78434	-15.4679	Gelsolin	1.37784e-05	0.00167785	0.972216	113601	5.89945	0.538658	2.89567	0.999968	0.0670885	0.0387793	9085.06;5383.04;4381.02;2992.02;1395.01;790.004;1722.01;	8958;5383.04;4355.42;2952.1;661.299;757.921;1722.01;	0.960766;0.975907;0.977678;0.94771;0.752394;0.884173;0.982423;	4173	0.850417	0.850417	0.854843	0.846843
D:\test_move_folder\2022054_T3_Evosep_C1_E1_PRID_31_QID_17_b31-6h_Plate4_4_7202.d	2022054_T3_Evosep_C1_E1_PRID_31_QID_17_b31-6h_Plate4_4_7202	P13020;P13020-2	P13020;P13020-2	GELS_MOUSE	Gsn	175776	157899	171574	175776	157899	166734	166734	RTPITVVR	RTPITVVR	RTPITVVR2	2	1.60663e-06	1.60663e-06	4.02651e-05	0.00288184	0.00233645	0.00208768	0.00240964	0	1	16852.1	17102.7	19787.3	128826	0.960631	2.75002	2.67934	2.80308	-15.0333	2.75995	-15.3089	Gelsolin	1.37784e-05	0.00167785	0.991743	109716	5.98055	0.553526	2.90914	0.999999	0	-10000000	7301.04;4906.02;4645.02;3620.02;1928.01;736.004;1748.01;	7301.04;4906.02;4645.02;3620.02;1922.92;420.534;1748.01;	0.938261;0.980102;0.975228;0.995499;0.935952;0.784177;0.98736;	4146	0.845455	0.850417	0.854507	0.841988
D:\test_move_folder\2022054_T3_Evosep_C1_E1_PRID_31_QID_17_a37-12h_Plate3_22_7185.d	2022054_T3_Evosep_C1_E1_PRID_31_QID_17_a37-12h_Plate3_22_7185	P13020;P13020-2	P13020;P13020-2	GELS_MOUSE	Gsn	306518	222011	166132	306518	222011	168803	168803	RTPITVVR	RTPITVVR	RTPITVVR2	2	2.07894e-06	2.07894e-06	4.02651e-05	0.00297619	0.00239234	0.00208768	0.00247525	0	1	14137.1	8852.63	8793.81	98193.1	0.934967	2.7517	2.68091	2.80472	-15.0333	2.76802	-15.3435	Gelsolin	1.37784e-05	0.00167785	0.933996	157857	5.00535	0.447373	2.32399	0.999998	0.729848	0.0375849	6209.03;4430.03;3498.02;788.005;985.005;753.005;695.004;	6209.03;4430.03;3498.02;0;985.005;753.005;695.004;	0.926032;0.916204;0.974589;0.461423;0.903199;0.91646;0.864528;	4146	0.855	0.850417	0.855693	0.849056
D:\test_move_folder\2022054_T3_Evosep_C1_E1_PRID_31_QID_17_a12-24h_Plate3_13_7176.d	2022054_T3_Evosep_C1_E1_PRID_31_QID_17_a12-24h_Plate3_13_7176	P13020;P13020-2	P13020;P13020-2	GELS_MOUSE	Gsn	251056	213228	190278	251056	213228	191251	191251	RTPITVVR	RTPITVVR	RTPITVVR2	2	4.71294e-06	4.71294e-06	4.02651e-05	0.00390625	0.00294985	0.00208768	0.0030303	0	1	14097.1	10701.8	12195.7	111415	0.970582	2.74909	2.69608	2.80212	-15.0333	2.77023	-15.4472	Gelsolin	1.37784e-05	0.00167785	0.987415	128786	5.56729	0.260276	2.44079	0.999996	1.55217	0.0205834	9222.05;4833.02;2117.01;3644.02;1779.01;1232.01;1452.01;	9222.05;4833.02;42.0217;3644.02;1779.01;1232.01;1420.47;	0.974401;0.968452;0.377459;0.977027;0.98434;0.913867;0.943676;	4146	0.855	0.850417	0.853632	0.851716
D:\test_move_folder\2022054_T3_Evosep_C1_E1_PRID_31_QID_17_D15-w5_Plate3_35_7197.d	2022054_T3_Evosep_C1_E1_PRID_31_QID_17_D15-w5_Plate3_35_7197	P13020;P13020-2	P13020;P13020-2	GELS_MOUSE	Gsn	249206	220953	204507	249206	220953	204079	204079	RTPITVVR	RTPITVVR	RTPITVVR2	2	2.25086e-06	2.25086e-06	4.02651e-05	0.00320513	0.00247525	0.00208768	0.00254453	0	1	21621.3	17897.3	19564	124332	0.894376	2.74871	2.69567	2.78407	-15.0333	2.75562	-15.1601	Gelsolin	1.37784e-05	0.00167785	0.949609	137407	5.65169	0.501788	2.72722	0.999998	0.919008	0.0388464	11615.1;6597.05;6037.05;4583.02;2052.01;1411.01;2123.01;	10402.4;5793.95;5425;4036.33;1548.79;1411.01;1359.65;	0.908693;0.886585;0.875242;0.869093;0.739541;0.955127;0.797911;	4146	0.855	0.850417	0.854418	0.851611
D:\test_move_folder\2022054_T3_Evosep_C1_E1_PRID_31_QID_17_D3-w5_2_Plate3_33_7195.d	2022054_T3_Evosep_C1_E1_PRID_31_QID_17_D3-w5_2_Plate3_33_7195	P13020;P13020-2	P13020;P13020-2	GELS_MOUSE	Gsn	177184	161061	164220	177184	161061	161416	161416	RTPITVVR	RTPITVVR	RTPITVVR2	2	3.53066e-06	3.53066e-06	4.02651e-05	0.003125	0.0025	0.00208768	0.00259067	0	1	18311.5	16177.2	18562.1	110836	0.942992	2.78445	2.71374	2.8375	-15.0333	2.79791	-15.2771	Gelsolin	1.37784e-05	0.00167785	0.988878	109340	5.29719	0.556155	2.84464	0.999997	0	-10000000	8871.04;4815.03;4636.02;3303.02;2036.01;468.002;1286.01;	8871.04;4815.03;4625.43;3180.12;2036.01;107.377;1179.08;	0.960276;0.931352;0.921962;0.932832;0.911988;0.513731;0.959409;	4200	0.850455	0.850417	0.854799	0.846561
D:\test_move_folder\2022054_T3_Evosep_C1_E1_PRID_31_QID_17_c39-w1_Plate3_28_7191.d	2022054_T3_Evosep_C1_E1_PRID_31_QID_17_c39-w1_Plate3_28_7191	P13020;P13020-2	P13020;P13020-2	GELS_MOUSE	Gsn	292389	223957	187942	292389	223957	190497	190497	RTPITVVR	RTPITVVR	RTPITVVR2	2	1.98369e-07	1.98369e-07	4.02651e-05	0.00320513	0.00260417	0.00208768	0.00269542	0	1	24324	17611.5	19899.4	134286	0.95451	2.76852	2.69781	2.82156	-15.0333	2.78407	-15.3479	Gelsolin	1.37784e-05	0.00167785	0.986519	164144	5.57357	0.454217	2.83759	1	1.04636	0.151383	11763.1;6428.04;6174.04;4060.02;1968.01;1227.01;1738.01;	11763.1;6428.04;6132.86;4060.02;1804.87;630.332;1684.23;	0.96879;0.934243;0.948363;0.980843;0.845914;0.712985;0.90478;	4173	0.85	0.850417	0.854431	0.845792
D:\test_move_folder\2022054_T3_Evosep_C1_E1_PRID_31_QID_17_a6-12h_Plate4_9_7207.d	2022054_T3_Evosep_C1_E1_PRID_31_QID_17_a6-12h_Plate4_9_7207	P13020;P13020-2	P13020;P13020-2	GELS_MOUSE	Gsn	199479	173675	173437	199479	173675	171295	171295	RTPITVVR	RTPITVVR	RTPITVVR2	2	0.000148223	0.000148223	4.02651e-05	0.00304878	0.00235849	0.00208768	0.00242131	0	1	19821.4	17415.1	20670.2	115387	0.958257	2.74918	2.69616	2.80221	-15.0333	2.77427	-15.5931	Gelsolin	1.37784e-05	0.00167785	0.986995	110649	5.41369	0.644051	2.57919	0.999867	1.38433	0.0108063	10722.1;4548.02;4610.03;3007.02;1581.01;874.005;923.005;	10722.1;4489.26;4610.03;3007.02;1482.36;576.168;0;	0.946662;0.968136;0.975605;0.956115;0.80445;0.778204;0.481044;	4146	0.85	0.850417	0.853389	0.846809
D:\test_move_folder\2022054_T3_Evosep_C1_E1_PRID_31_QID_17_a40-12h_Plate4_8_7206.d	2022054_T3_Evosep_C1_E1_PRID_31_QID_17_a40-12h_Plate4_8_7206	P13020;P13020-2	P13020;P13020-2	GELS_MOUSE	Gsn	198461	167171	181139	198461	167171	174153	174153	RTPITVVR	RTPITVVR	RTPITVVR2	2	8.94572e-06	8.94572e-06	4.02651e-05	0.00306748	0.00235294	0.00208768	0.00243902	0	1	20136	20503.1	24906.1	135938	0.973056	2.73535	2.66463	2.78839	-15.0333	2.74755	-15.3466	Gelsolin	1.37784e-05	0.00167785	0.978109	109903	5.89705	0.584892	2.57969	0.999992	1.14476	0.00834171	9967.05;5579.03;4686.02;3018.02;1542.01;1538.01;1038.01;	9967.05;5579.03;4589.95;2976.02;543.251;1517.86;498.313;	0.980898;0.983926;0.942814;0.939874;0.741807;0.928513;0.654883;	4119	0.845455	0.850417	0.854265	0.841298
D:\test_move_folder\2022054_T3_Evosep_C1_E1_PRID_31_QID_17_a25-12h_Plate4_7_7205.d	2022054_T3_Evosep_C1_E1_PRID_31_QID_17_a25-12h_Plate4_7_7205	P13020;P13020-2	P13020;P13020-2	GELS_MOUSE	Gsn	198889	168895	174986	198889	168895	171117	171117	RTPITVVR	RTPITVVR	RTPITVVR2	2	1.15633e-05	1.15633e-05	4.02651e-05	0.00358423	0.00268817	0.00208768	0.00277008	0	1	20838.8	18213.9	20699.7	123119	0.957596	2.73236	2.66165	2.78539	-15.0333	2.75131	-15.5526	Gelsolin	1.37784e-05	0.00167785	0.9873	123947	5.63416	0.492991	2.88836	0.99999	1.07385	0.00912685	10707.1;5982.04;4448.03;4956.03;1486.01;980.007;2302.01;	10576.9;5831.56;4430.35;4956.03;1395.57;504.831;2249.99;	0.973147;0.931813;0.954408;0.956398;0.800665;0.777176;0.977351;	4119	0.850455	0.850417	0.853676	0.847574
D:\test_move_folder\2022054_T3_Evosep_C1_E1_PRID_31_QID_17_a8-12h_Plate4_6_7204.d	2022054_T3_Evosep_C1_E1_PRID_31_QID_17_a8-12h_Plate4_6_7204	P13020;P13020-2	P13020;P13020-2	GELS_MOUSE	Gsn	203965	179120	190466	203965	179120	187017	187017	RTPITVVR	RTPITVVR	RTPITVVR2	2	6.62903e-07	6.62903e-07	4.02651e-05	0.00302115	0.00232558	0.00208768	0.00239808	0	1	20414.1	18185.7	21389.1	133091	0.962705	2.75078	2.68007	2.80378	-15.0333	2.76934	-15.4715	Gelsolin	1.37784e-05	0.00167785	0.977706	127025	5.68913	0.732312	2.81741	0.999999	1.0572	0.0423963	9186.05;5867.04;5361.03;3257.02;1042.01;1199.01;1846.01;	9186.05;5867.04;5361.03;3257.02;525.396;1050.84;1838.58;	0.962309;0.985123;0.938851;0.95258;0.778404;0.85116;0.944553;	4146	0.850417	0.850417	0.854623	0.846109
D:\test_move_folder\2022054_T3_Evosep_C1_E1_PRID_31_QID_17_D13-w5_Plate3_34_7196.d	2022054_T3_Evosep_C1_E1_PRID_31_QID_17_D13-w5_Plate3_34_7196	P13020;P13020-2	P13020;P13020-2	GELS_MOUSE	Gsn	191311	174875	182308	191311	174875	175380	175380	RTPITVVR	RTPITVVR	RTPITVVR2	2	3.07229e-06	3.07229e-06	4.02651e-05	0.00363636	0.00293255	0.00208768	0.0030303	0	1	18805.8	18376.5	22601.6	139083	0.964526	2.76802	2.715	2.82103	-15.0333	2.79076	-15.5556	Gelsolin	1.37784e-05	0.00167785	0.9936	115725	5.86313	0.579367	2.8468	0.999997	1.44257	0.0158928	9135.05;4874.03;4800.03;3565.02;1038.01;1099.01;1602.01;	9135.05;4870.71;4800.03;3399;1005.51;1099.01;1435.79;	0.976226;0.929536;0.977764;0.956129;0.800585;0.853405;0.849283;	4173	0.845833	0.850417	0.85193	0.842585
D:\test_move_folder\2022054_T3_Evosep_C1_E1_PRID_31_QID_17_c4-w1_Plate3_30_7193.d	2022054_T3_Evosep_C1_E1_PRID_31_QID_17_c4-w1_Plate3_30_7193	P13020;P13020-2	P13020;P13020-2	GELS_MOUSE	Gsn	252204	209608	191669	252204	209608	191092	191092	RTPITVVR	RTPITVVR	RTPITVVR2	2	1.36715e-05	1.36715e-05	4.02651e-05	0.00342466	0.0025974	0.00208768	0.0027027	0	1	23635.6	19939.5	23205.7	133433	0.950454	2.76658	2.6959	2.8196	-15.0333	2.78462	-15.3777	Gelsolin	1.37784e-05	0.00167785	0.992179	135905	5.53854	0.479882	2.61236	0.999988	0.527085	0.0327411	10542.1;6336.04;6801.04;2864.01;1770.01;1586.01;2217.01;	10542.1;6336.04;6757.49;2646.26;1759.49;1586.01;2197.56;	0.96008;0.972084;0.915155;0.803369;0.884943;0.926982;0.899688;	4173	0.850833	0.850417	0.854798	0.846374
D:\test_move_folder\2022054_T3_Evosep_C1_E1_PRID_31_QID_17_b6-6h_Plate4_2_7200.d	2022054_T3_Evosep_C1_E1_PRID_31_QID_17_b6-6h_Plate4_2_7200	P13020;P13020-2	P13020;P13020-2	GELS_MOUSE	Gsn	200775	151520	146260	200775	151520	145765	145765	RTPITVVR	RTPITVVR	RTPITVVR2	2	3.54725e-06	3.54725e-06	4.02651e-05	0.00268817	0.00218341	0.00208768	0.00225225	0	1	17381.1	12489.7	13810.1	92954.2	0.944958	2.73291	2.66224	2.78592	-15.0333	2.748	-15.3212	Gelsolin	1.37784e-05	0.00167785	0.986886	116990	5.53505	0.466639	2.83638	0.999997	1.46055	0.00817047	8690.06;4660.03;4031.02;2922.02;1584.01;970.007;2013.01;	8690.06;4660.03;4031.02;2922.02;926.364;882.199;2013.01;	0.940451;0.953219;0.945124;0.952478;0.752686;0.827407;0.946832;	4119	0.855	0.850417	0.853826	0.851474
D:\test_move_folder\2022054_T3_Evosep_C1_E1_PRID_31_QID_17_b13-6h_Plate4_1_7199.d	2022054_T3_Evosep_C1_E1_PRID_31_QID_17_b13-6h_Plate4_1_7199	P13020;P13020-2	P13020;P13020-2	GELS_MOUSE	Gsn	190771	144174	164691	190771	144174	161808	161808	RTPITVVR	RTPITVVR	RTPITVVR2	2	0.000182927	0.000182927	4.02651e-05	0.00232558	0.00186567	0.00208768	0.00193424	0	1	20437.1	15121.8	17347.2	106403	0.978705	2.73336	2.66263	2.78637	-15.0333	2.75625	-15.531	Gelsolin	1.37784e-05	0.00167785	0.979939	125356	5.57218	0.558834	2.72441	0.999835	1.32707	0.00449772	10154.1;5822.04;4461.02;3997.03;1202.01;1379.01;1691.01;	10154.1;5822.04;4461.02;2421.7;594.637;1379.01;1646.6;	0.982318;0.984239;0.963259;0.785925;0.743134;0.900799;0.930046;	4119	0.850417	0.850417	0.853994	0.847099
D:\test_move_folder\2022054_T3_Evosep_C1_E1_PRID_31_QID_17_a26-12h_Plate4_5_7203.d	2022054_T3_Evosep_C1_E1_PRID_31_QID_17_a26-12h_Plate4_5_7203	P13020;P13020-2	P13020;P13020-2	GELS_MOUSE	Gsn	181469	163962	169063	181469	163962	168233	168233	RTPITVVR	RTPITVVR	RTPITVVR2	2	1.18959e-05	1.18959e-05	4.02651e-05	0.00334448	0.00250627	0.00208768	0.00258398	0	1	21620.8	19071.2	20891	112129	0.978931	2.76821	2.71518	2.82122	-15.0333	2.79259	-15.5291	Gelsolin	1.37784e-05	0.00167785	0.988756	116046	6.31027	0.540896	2.88146	0.999989	0	-10000000	10779.1;5981.04;4904.04;3623.02;2852.02;952.006;1571.01;	10779.1;5981.04;4860.66;3623.02;2803.13;925.535;1571.01;	0.981518;0.982506;0.968796;0.966092;0.964588;0.905808;0.970575;	4173	0.850417	0.850417	0.855336	0.846215
D:\test_move_folder\2022054_T3_Evosep_C1_E1_PRID_31_QID_17_b30-6h_Plate4_3_7201.d	2022054_T3_Evosep_C1_E1_PRID_31_QID_17_b30-6h_Plate4_3_7201	P13020;P13020-2	P13020;P13020-2	GELS_MOUSE	Gsn	168617	137221	155656	168617	137221	153046	153046	RTPITVVR	RTPITVVR	RTPITVVR2	2	9.28178e-05	9.28178e-05	4.02651e-05	0.00307692	0.00248139	0.00208768	0.00255754	0	1	20455.7	17290.3	20526	122567	0.960157	2.74918	2.69618	2.8199	-15.0333	2.7752	-15.6649	Gelsolin	1.37784e-05	0.00167785	0.985429	122147	6.02287	0.618094	2.75232	0.999917	0	-10000000	10202;5242.03;5082.04;3987.03;1766.01;1259.01;1188.01;	10202;5171.58;5082.04;3850.24;1718.92;1255.04;1188.01;	0.984969;0.92939;0.941657;0.913314;0.922606;0.916345;0.849625;	4146	0.85	0.850417	0.854616	0.846822
D:\test_move_folder\2022054_T3_Evosep_C1_E1_PRID_31_QID_17_a39-12h_Plate3_10_7173.d	2022054_T3_Evosep_C1_E1_PRID_31_QID_17_a39-12h_Plate3_10_7173	P13020;P13020-2	P13020;P13020-2	GELS_MOUSE	Gsn	188300	162762	172738	188300	162762	167275	167275	RTPITVVR	RTPITVVR	RTPITVVR2	2	9.04933e-06	9.04933e-06	4.02651e-05	0.00390625	0.00282486	0.00208768	0.00289855	0	1	16274.2	15422.5	18587.7	121356	0.937123	2.76874	2.71571	2.82182	-15.0333	2.77468	-15.0878	Gelsolin	1.37784e-05	0.00167785	0.984023	106252	5.48312	0.507405	2.83477	0.999992	0	-10000000	8517.05;4168.02;4095.02;3297.02;1289.01;1142.01;1802.01;	8162.46;4143.75;3968.02;3100.43;1289.01;994.476;1584.43;	0.929549;0.94871;0.940603;0.954443;0.942829;0.874683;0.895851;	4173	0.855	0.850417	0.854575	0.851256
D:\test_move_folder\2022054_T3_Evosep_C1_E1_PRID_31_QID_17_a39-24h_Plate3_11_7174.d	2022054_T3_Evosep_C1_E1_PRID_31_QID_17_a39-24h_Plate3_11_7174	P13020;P13020-2	P13020;P13020-2	GELS_MOUSE	Gsn	206888	174377	179907	206888	174377	175701	175701	RTPITVVR	RTPITVVR	RTPITVVR2	2	6.57963e-07	6.57963e-07	4.02651e-05	0.00285714	0.00221239	0.00208768	0.0022831	0	1	19583.1	15540	18730.4	116850	0.967304	2.75063	2.67994	2.80364	-15.0333	2.77152	-15.4381	Gelsolin	1.37784e-05	0.00167785	0.992349	122170	5.87009	0.604712	2.67996	0.999999	1.36607	0.0940884	9042.07;5454.03;5087.04;3695.02;1384.01;1166.01;1188.01;	9042.07;5454.03;5087.04;3629.41;1341.74;1162.96;639.875;	0.959326;0.966276;0.982588;0.93432;0.936574;0.8232;0.753982;	4146	0.850833	0.850417	0.855501	0.847618
D:\test_move_folder\2022054_T3_Evosep_C1_E1_PRID_31_QID_17_B40-6h_Plate3_19_7182.d	2022054_T3_Evosep_C1_E1_PRID_31_QID_17_B40-6h_Plate3_19_7182	P13020;P13020-2	P13020;P13020-2	GELS_MOUSE	Gsn	195106	152191	162822	195106	152191	159068	159068	RTPITVVR	RTPITVVR	RTPITVVR2	2	1.74269e-05	1.74269e-05	4.02651e-05	0.00277778	0.00214133	0.00208768	0.00220264	0	1	20542.6	16271.3	19228.1	108802	0.949124	2.75253	2.68184	2.80557	-15.0333	2.76417	-15.2529	Gelsolin	1.37784e-05	0.00167785	0.967862	116240	5.63945	0.565212	2.79785	0.999984	0.177607	0.0431255	10097.1;4940.03;5517.04;2209.02;1455.01;840.006;1550.01;	10097.1;4940.03;5505.53;2209.02;1417.01;762.919;1528.17;	0.965711;0.910953;0.952952;0.950987;0.912894;0.821585;0.899865;	4146	0.854545	0.850417	0.854155	0.850349
D:\test_move_folder\2022054_T3_Evosep_C1_E1_PRID_31_QID_17_b18-6h_Plate3_20_7183.d	2022054_T3_Evosep_C1_E1_PRID_31_QID_17_b18-6h_Plate3_20_7183	P13020;P13020-2	P13020;P13020-2	GELS_MOUSE	Gsn	171016	134695	145158	171016	134695	139261	139261	RTPITVVR	RTPITVVR	RTPITVVR2	2	2.01871e-07	2.01871e-07	4.02651e-05	0.00293255	0.00232019	0.00208768	0.00239808	0	1	15933.4	13659.2	16727.4	100876	0.92993	2.75304	2.70002	2.78842	-15.0333	2.75526	-15.0967	Gelsolin	1.37784e-05	0.00167785	0.951295	96087.6	5.99408	0.625832	2.55936	1	0	-10000000	8451.05;3945.02;4321.02;2654.01;1365.01;779.005;295.002;	7980.05;3934.07;4019.28;2450.73;1365.01;773.628;86.7913;	0.929803;0.936492;0.923761;0.898554;0.924556;0.945311;0.483903;	4146	0.854091	0.850417	0.854736	0.850328
D:\test_move_folder\2022054_T3_Evosep_C1_E1_PRID_31_QID_17_d20-w1_Plate4_15_7213.d	2022054_T3_Evosep_C1_E1_PRID_31_QID_17_d20-w1_Plate4_15_7213	P13020;P13020-2	P13020;P13020-2	GELS_MOUSE	Gsn	269662	221405	201540	269662	221405	204884	204884	RTPITVVR	RTPITVVR	RTPITVVR2	2	2.31385e-06	2.31385e-06	4.02651e-05	0.00314465	0.00255754	0.00208768	0.00265252	0	1	24482.2	20457.9	22008.7	130748	0.939245	2.76704	2.69636	2.80241	-15.0333	2.77275	-15.144	Gelsolin	1.37784e-05	0.00167785	0.989664	145443	5.8428	0.445666	2.79494	0.999998	0.824021	0.0280412	11839.1;6682.05;5961.03;3753.02;2263.01;1780.01;2434.01;	11839.1;6682.05;5961.03;3592.2;2244.14;1709.56;2423.79;	0.943066;0.942739;0.927741;0.909609;0.898368;0.901042;0.892041;	4173	0.85	0.850417	0.854647	0.845671
D:\test_move_folder\2022054_T3_Evosep_C1_E1_PRID_31_QID_17_d37-w1_Plate4_14_7212.d	2022054_T3_Evosep_C1_E1_PRID_31_QID_17_d37-w1_Plate4_14_7212	P13020;P13020-2	P13020;P13020-2	GELS_MOUSE	Gsn	239732	197421	192470	239732	197421	190127	190127	RTPITVVR	RTPITVVR	RTPITVVR2	2	6.61362e-07	6.61362e-07	4.02651e-05	0.0031348	0.00251889	0.00208768	0.00261097	0	1	24979.2	21439.6	23563.8	133971	0.959602	2.75131	2.69827	2.80432	-15.0333	2.77988	-15.6811	Gelsolin	1.37784e-05	0.00167785	0.965696	142018	6.20572	0.557037	2.81576	0.999999	1.38495	0.0166767	11660.1;7148.05;6171.04;5106.03;2352.02;1095.01;1910.01;	11660.1;7148.05;6171.04;5106.03;2324.13;1095.01;1829.24;	0.975775;0.956814;0.932273;0.980855;0.888059;0.966547;0.872105;	4146	0.85	0.850417	0.853981	0.846607
D:\test_move_folder\2022054_T3_Evosep_C1_E1_PRID_31_QID_17_b17-6h_Plate4_20_7218.d	2022054_T3_Evosep_C1_E1_PRID_31_QID_17_b17-6h_Plate4_20_7218	P13020;P13020-2	P13020;P13020-2	GELS_MOUSE	Gsn	158061	149974	155164	158061	149974	149293	149293	RTPITVVR	RTPITVVR	RTPITVVR2	2	1.22356e-05	1.22356e-05	4.02651e-05	0.00262467	0.00209205	0.00208768	0.0021645	0	1	18327.1	17389.4	21049.1	124270	0.967055	2.74819	2.69517	2.81891	-15.0333	2.78028	-15.7754	Gelsolin	1.37784e-05	0.00167785	0.987208	108200	5.4916	0.529938	2.79852	0.999989	0.44561	0.0137403	8663.05;4727.02;4965.03;3029.02;1627.01;425.003;1815.01;	8663.05;4716.02;4948.03;3004.02;1627.01;0;1797.95;	0.9717;0.94088;0.983868;0.879431;0.990881;0.581139;0.893072;	4146	0.85	0.850417	0.852638	0.847378
D:\test_move_folder\2022054_T3_Evosep_C1_E1_PRID_31_QID_17_B25-6h_Plate4_18_7216.d	2022054_T3_Evosep_C1_E1_PRID_31_QID_17_B25-6h_Plate4_18_7216	P13020;P13020-2	P13020;P13020-2	GELS_MOUSE	Gsn	126794	139232	150733	126794	139232	147339	147339	RTPITVVR	RTPITVVR	RTPITVVR2	2	1.64855e-05	1.64855e-05	4.02651e-05	0.00299401	0.00226757	0.00208768	0.00234192	0	1	13578.1	14917.2	17452.9	111676	0.975858	2.74835	2.67763	2.80136	-15.0333	2.76065	-15.3279	Gelsolin	1.37784e-05	0.00167785	0.978881	86882.5	5.50437	0.614759	2.77339	0.999985	1.06611	0.0219637	6949.04;3159.02;3470.02;2489.02;1883.01;487.002;1680.01;	6949.04;3159.02;3470.02;2378.03;1755.84;189.199;1544.3;	0.978988;0.966111;0.978465;0.922698;0.842726;0.652984;0.863187;	4146	0.845833	0.850417	0.853144	0.842138
D:\test_move_folder\2022054_T3_Evosep_C1_E1_PRID_31_QID_17_B20-6h_Plate4_19_7217.d	2022054_T3_Evosep_C1_E1_PRID_31_QID_17_B20-6h_Plate4_19_7217	P13020;P13020-2	P13020;P13020-2	GELS_MOUSE	Gsn	180859	155955	164677	180859	155955	161438	161438	RTPITVVR	RTPITVVR	RTPITVVR2	2	7.27355e-07	7.27355e-07	4.02651e-05	0.00320513	0.002457	0.00208768	0.00254453	0	1	21597.1	18797	21668.5	125675	0.965851	2.74987	2.67919	2.80291	-15.0333	2.76437	-15.3146	Gelsolin	1.37784e-05	0.00167785	0.990609	125261	6.089	0.532129	2.79673	0.999999	0	-10000000	9915.05;6157.04;5525.03;4192.02;2110.01;928.007;1651.01;	9915.05;6157.04;5525.03;4192.02;2110.01;928.007;1507.03;	0.980247;0.957101;0.949767;0.97242;0.919318;0.877782;0.827905;	4146	0.85	0.850417	0.853351	0.847087
D:\test_move_folder\2022054_T3_Evosep_C1_E1_PRID_31_QID_17_B19-6h_Plate4_17_7215.d	2022054_T3_Evosep_C1_E1_PRID_31_QID_17_B19-6h_Plate4_17_7215	P13020;P13020-2	P13020;P13020-2	GELS_MOUSE	Gsn	137769	119743	159610	137769	119743	156455	156455	RTPITVVR	RTPITVVR	RTPITVVR2	2	3.49844e-06	3.49844e-06	4.02651e-05	0.00338983	0.00252525	0.00208768	0.00261097	0	1	17732.6	16783.3	18569.3	102504	0.957117	2.74903	2.69603	2.80206	-15.0333	2.77291	-15.6219	Gelsolin	1.37784e-05	0.00167785	0.985867	97885.6	6.10597	0.461433	2.81969	0.999997	1.4352	0.0475736	8481.05;4947.03;4437.02;2865.02;1657.01;1256.01;1402.01;	8481.05;4858.24;4393.36;2829.5;1644.14;1256.01;1300.17;	0.975738;0.942567;0.937261;0.953192;0.93859;0.906284;0.880861;	4146	0.85	0.850417	0.854452	0.847036
D:\test_move_folder\2022054_T3_Evosep_C1_E1_PRID_31_QID_17_c31-w1_Plate4_16_7214.d	2022054_T3_Evosep_C1_E1_PRID_31_QID_17_c31-w1_Plate4_16_7214	P13020;P13020-2	P13020;P13020-2	GELS_MOUSE	Gsn	258743	219577	197443	258743	219577	200660	200660	RTPITVVR	RTPITVVR	RTPITVVR2	2	7.30102e-07	7.30102e-07	4.02651e-05	0.0033557	0.00271739	0.00208768	0.00276243	0	1	23390.1	18354.4	18292.3	123376	0.968966	2.76877	2.71575	2.83947	-15.0333	2.7986	-15.6672	Gelsolin	1.37784e-05	0.00167785	0.991075	157759	6.28448	0.463711	2.83528	0.999999	1.361	0.0206732	10745.1;7160.05;5485.03;4178.03;3017.02;1382.01;2030.01;	10745.1;7160.05;5485.02;4178.03;2987.63;1382.01;1908.75;	0.960977;0.979378;0.971023;0.967339;0.949297;0.897803;0.856396;	4173	0.850417	0.850417	0.854301	0.846501
D:\test_move_folder\2022054_T3_Evosep_C1_E1_PRID_31_QID_17_a9-24h_Plate4_13_7211.d	2022054_T3_Evosep_C1_E1_PRID_31_QID_17_a9-24h_Plate4_13_7211	P13020;P13020-2	P13020;P13020-2	GELS_MOUSE	Gsn	253904	207259	192437	253904	207259	190381	190381	RTPITVVR	RTPITVVR	RTPITVVR2	2	8.56754e-07	8.56754e-07	4.02651e-05	0.00293255	0.00240964	0.00208768	0.00248139	0	1	25361.1	20228.5	23535.1	147742	0.953929	2.75066	2.67996	2.80372	-15.0333	2.75839	-15.1715	Gelsolin	1.37784e-05	0.00167785	0.984704	159205	5.95815	0.463675	2.83515	0.999999	1.40103	0.00950827	13060.1;5488.04;6813.04;3800.02;2706.01;1656.01;2297.01;	13060.1;5488.04;6813.04;3800.02;2437.13;1564.61;2297.01;	0.957272;0.96008;0.942567;0.980477;0.89024;0.838732;0.927063;	4146	0.85	0.850417	0.853894	0.846137
D:\test_move_folder\2022054_T3_Evosep_C1_E1_PRID_31_QID_17_a5-24h_Plate4_11_7209.d	2022054_T3_Evosep_C1_E1_PRID_31_QID_17_a5-24h_Plate4_11_7209	P13020;P13020-2	P13020;P13020-2	GELS_MOUSE	Gsn	194004	163410	185105	194004	163410	181152	181152	RTPITVVR	RTPITVVR	RTPITVVR2	2	0.000381679	0.00209795	4.02651e-05	0.00420168	0.00325733	0.00208768	0.00331126	0	1	21281.1	18290.2	21733.2	123954	0.957257	2.75161	2.6809	2.80464	-15.0333	2.76444	-15.235	Gelsolin	1.37784e-05	0.00167785	0.982036	121376	5.37723	0.781143	2.82836	0.998095	0	-10000000	10920.1;5370.04;4991.03;3741.02;1271.01;971.006;1909.01;	10920.1;5370.04;4991.03;3741.02;451.157;942.954;1896.15;	0.945373;0.964314;0.975665;0.941889;0.537471;0.878145;0.985394;	4146	0.849545	0.850417	0.855005	0.846121
D:\test_move_folder\2022054_T3_Evosep_C1_E1_PRID_31_QID_17_D16-w5_Plate4_35_7232.d	2022054_T3_Evosep_C1_E1_PRID_31_QID_17_D16-w5_Plate4_35_7232	P13020;P13020-2	P13020;P13020-2	GELS_MOUSE	Gsn	220370	202536	186164	220370	202536	182650	182650	RTPITVVR	RTPITVVR	RTPITVVR2	2	6.58241e-05	6.58241e-05	4.02651e-05	0.00316456	0.00255102	0.00208768	0.00263852	0	1	17997.8	15683.7	18276.6	118474	0.954455	2.78657	2.71589	2.82193	-15.0333	2.79717	-15.2423	Gelsolin	1.37784e-05	0.00167785	0.981785	116667	5.84343	0.459921	2.79739	0.999941	0.746859	0.0871242	8685.05;4837.03;4532.02;3259.02;2137.02;1078.01;1223.01;	8685.05;4837.03;4475.77;3259.02;2087.66;994.821;1198.82;	0.953617;0.947073;0.964059;0.930685;0.888703;0.85794;0.892886;	4200	0.85	0.850417	0.856831	0.843815
D:\test_move_folder\2022054_T3_Evosep_C1_E1_PRID_31_QID_17_D14-w5_Plate4_34_7231.d	2022054_T3_Evosep_C1_E1_PRID_31_QID_17_D14-w5_Plate4_34_7231	P13020;P13020-2	P13020;P13020-2	GELS_MOUSE	Gsn	223873	189589	173924	223873	189589	168759	168759	RTPITVVR	RTPITVVR	RTPITVVR2	2	5.2268e-05	5.2268e-05	4.02651e-05	0.00371747	0.00280899	0.00208768	0.00290698	0	1	17479.5	13933.2	16207.2	115075	0.959278	2.76639	2.69571	2.81942	-15.0333	2.78499	-15.3835	Gelsolin	1.37784e-05	0.00167785	0.98071	124109	6.21067	0.501611	2.82935	0.999953	1.22157	0.0519218	8938.06;3596.02;4986.03;3908.02;2173.01;977.006;1397.01;	8938.06;3555.39;4986.03;3868.02;2119.79;960.998;1397.01;	0.94579;0.957914;0.984427;0.924681;0.946596;0.947913;0.939456;	4173	0.850417	0.850417	0.856881	0.844656
D:\test_move_folder\2022054_T3_Evosep_C1_E1_PRID_31_QID_17_D4-w5_Plate4_33_7230.d	2022054_T3_Evosep_C1_E1_PRID_31_QID_17_D4-w5_Plate4_33_7230	P13020;P13020-2	P13020;P13020-2	GELS_MOUSE	Gsn	208157	182807	185297	208157	182807	181704	181704	RTPITVVR	RTPITVVR	RTPITVVR2	2	1.19256e-06	1.19256e-06	4.02651e-05	0.0035461	0.00259067	0.00208768	0.00266667	0	1	18560.4	17053.7	18825.4	121227	0.934554	2.80115	2.73045	2.85414	-15.0333	2.80783	-15.1105	Gelsolin	1.37784e-05	0.00167785	0.983828	119520	5.70582	0.565419	2.75185	0.999999	0.0478611	0.0693217	9017.06;5335.03;4406.02;2534.02;1615.01;1386.01;1925.01;	8819.32;5335.03;4406.02;2534.02;1615.01;1340.64;1889.45;	0.912539;0.956531;0.952008;0.894181;0.961979;0.894067;0.931655;	4227	0.85	0.850417	0.856602	0.844568
D:\test_move_folder\2022054_T3_Evosep_C1_E1_PRID_31_QID_17_B32-6_Plate4_32_7229.d	2022054_T3_Evosep_C1_E1_PRID_31_QID_17_B32-6_Plate4_32_7229	P13020;P13020-2	P13020;P13020-2	GELS_MOUSE	Gsn	130456	130941	149008	130456	130941	143917	143917	RTPITVVR	RTPITVVR	RTPITVVR2	2	7.35807e-06	7.35807e-06	4.02651e-05	0.00343643	0.00260417	0.00208768	0.00269542	0	1	12423	13434.3	16090.5	113020	0.946921	2.78719	2.71648	2.8402	-15.0333	2.80605	-15.5275	Gelsolin	1.37784e-05	0.00167785	0.985829	87259.4	5.77132	0.474377	2.82994	0.999993	1.13495	0.034574	5488.03;3677.02;3424.02;2644.02;1347.01;672.003;1377.01;	5488.03;3601;3334;2644.02;1319.12;630.113;1377.01;	0.959289;0.937172;0.93709;0.940333;0.940127;0.843386;0.991856;	4200	0.849583	0.850417	0.855786	0.845392
D:\test_move_folder\2022054_T3_Evosep_C1_E1_PRID_31_QID_17_A26-12_Plate4_31_7228.d	2022054_T3_Evosep_C1_E1_PRID_31_QID_17_A26-12_Plate4_31_7228	P13020;P13020-2	P13020;P13020-2	GELS_MOUSE	Gsn	236503	202455	164124	236503	202455	166450	166450	RTPITVVR	RTPITVVR	RTPITVVR2	2	6.38891e-06	6.38891e-06	4.02651e-05	0.00383142	0.0027933	0.00208768	0.00285714	0	1	12747.4	9759.04	9363.63	95213.5	0.912943	2.78551	2.7325	2.83856	-15.0333	2.79867	-15.2805	Gelsolin	1.37784e-05	0.00167785	0.955596	129621	5.13752	0.613	2.37491	0.999994	0.338758	0.119292	6409.03;3610.03;2842.01;2278.01;1044.01;651.005;499.003;	6409.03;3587.39;2750.95;2278.01;1004.34;256.422;0;	0.923025;0.91018;0.893057;0.918584;0.897568;0.687453;0.33899;	4200	0.855	0.850417	0.855831	0.848789
D:\test_move_folder\2022054_T3_Evosep_C1_E1_PRID_31_QID_17_c8- w1_Plate4_30_7227.d	2022054_T3_Evosep_C1_E1_PRID_31_QID_17_c8- w1_Plate4_30_7227	P13020;P13020-2	P13020;P13020-2	GELS_MOUSE	Gsn	228553	199697	173152	228553	199697	173310	173310	RTPITVVR	RTPITVVR	RTPITVVR2	2	5.27322e-07	5.27322e-07	4.02651e-05	0.00248756	0.00183824	0.00208768	0.00191571	0	1	16930.1	13306.1	13517.1	99971	0.961369	2.78531	2.73227	2.83831	-15.0333	2.80526	-15.4272	Gelsolin	1.37784e-05	0.00167785	0.969615	125213	5.33805	0.586635	2.696	1	0.640346	0.0342095	8715.05;4605.02;3610.02;2965.02;1641.01;514.003;993.007;	8715.05;4605.02;3610.02;2965.02;1580.46;0;482.824;	0.980277;0.943164;0.938943;0.978064;0.861916;0.450235;0.736635;	4200	0.855	0.850417	0.856944	0.849141
D:\test_move_folder\2022054_T3_Evosep_C1_E1_PRID_31_QID_17_c41-w1_Plate4_29_7226.d	2022054_T3_Evosep_C1_E1_PRID_31_QID_17_c41-w1_Plate4_29_7226	P13020;P13020-2	P13020;P13020-2	GELS_MOUSE	Gsn	242968	191108	142975	242968	191108	143133	143133	RTPITVVR	RTPITVVR	RTPITVVR2	2	9.33832e-06	9.33832e-06	4.02651e-05	0.003861	0.00301205	0.00208768	0.00309598	0	1	15217.1	11251.4	11905.8	103858	0.942779	2.76667	2.71363	2.81968	-15.0333	2.78358	-15.3844	Gelsolin	1.37784e-05	0.00167785	0.944318	132744	5.87563	0.488581	2.89773	0.999992	1.36795	0.0256556	7726.06;3821.03;3670.02;3259.02;1839.01;911.006;1781.01;	7726.06;3821.03;3670.02;3242.39;1829.44;448.845;1731.95;	0.938223;0.944419;0.950663;0.990193;0.982802;0.733282;0.97265;	4173	0.850455	0.850417	0.85835	0.844583
D:\test_move_folder\2022054_T3_Evosep_C1_E1_PRID_31_QID_17_c33-w1_Plate4_28_7225.d	2022054_T3_Evosep_C1_E1_PRID_31_QID_17_c33-w1_Plate4_28_7225	P13020;P13020-2	P13020;P13020-2	GELS_MOUSE	Gsn	211532	186152	180484	211532	186152	176049	176049	RTPITVVR	RTPITVVR	RTPITVVR2	2	1.78383e-06	1.78383e-06	4.02651e-05	0.00282486	0.00227273	0.00208768	0.00235294	0	1	19864	17666	18936.1	124492	0.969055	2.78641	2.71574	2.83945	-15.0333	2.79683	-15.2498	Gelsolin	1.37784e-05	0.00167785	0.975198	130592	6.111	0.410257	2.45446	0.999998	0.527085	0.0173388	9540.06;5526.03;4854.03;2627.02;2343.02;1540.01;1085.01;	9540.06;5526.04;4797.89;2627.02;2304.64;1540.01;75.7312;	0.965361;0.970378;0.974877;0.923936;0.92249;0.944602;0.491565;	4200	0.854545	0.850417	0.855727	0.849472
D:\test_move_folder\2022054_T3_Evosep_C1_E1_PRID_31_QID_17_b15-72h_Plate4_27_7224.d	2022054_T3_Evosep_C1_E1_PRID_31_QID_17_b15-72h_Plate4_27_7224	P13020;P13020-2	P13020;P13020-2	GELS_MOUSE	Gsn	213304	168492	148188	213304	168492	145062	145062	RTPITVVR	RTPITVVR	RTPITVVR2	2	3.81888e-06	3.81888e-06	4.02651e-05	0.00294118	0.00230947	0.00208768	0.00239234	0	1	15438.1	12626.5	14269.4	97265.4	0.935938	2.76917	2.69849	2.80453	-15.0333	2.77598	-15.1593	Gelsolin	1.37784e-05	0.00167785	0.939759	105232	5.49121	0.447119	2.71605	0.999997	1.11628	0.0393587	7386.04;3772.02;4280.03;2748.02;2010.01;705.003;1526.01;	7386.04;3772.02;4280.03;2706.96;2010.01;217.726;1418.65;	0.923325;0.950636;0.944752;0.926902;0.968327;0.571543;0.856455;	4173	0.850455	0.850417	0.855831	0.845379
D:\test_move_folder\2022054_T3_Evosep_C1_E1_PRID_31_QID_17_B25-72h_Plate4_25_7223.d	2022054_T3_Evosep_C1_E1_PRID_31_QID_17_B25-72h_Plate4_25_7223	P13020;P13020-2	P13020;P13020-2	GELS_MOUSE	Gsn	209609	158123	143448	209609	158123	142744	142744	RTPITVVR	RTPITVVR	RTPITVVR2	2	1.5645e-06	1.5645e-06	4.02651e-05	0.00239808	0.00185874	0.00208768	0.00194175	0	1	17364.2	11956.5	14245.8	98024.9	0.969759	2.75016	2.69712	2.80315	-15.0333	2.76902	-15.407	Gelsolin	1.37784e-05	0.00167785	0.96104	119483	6.08645	0.495824	2.75378	0.999999	0	-10000000	8131.05;4740.03;4526.02;3134.02;1166.01;1140.01;1357.01;	8098.15;4740.03;4526.02;3054.91;1166.01;1140.01;1228.74;	0.963522;0.981043;0.9691;0.914474;0.960891;0.934418;0.85211;	4146	0.854583	0.850417	0.857602	0.8493
D:\test_move_folder\2022054_T3_Evosep_C1_E1_PRID_31_QID_17_b15-6h_Plate4_21_7219.d	2022054_T3_Evosep_C1_E1_PRID_31_QID_17_b15-6h_Plate4_21_7219	P13020;P13020-2	P13020;P13020-2	GELS_MOUSE	Gsn	133881	137080	164072	133881	137080	159458	159458	RTPITVVR	RTPITVVR	RTPITVVR2	2	0.000530786	0.000136825	4.02651e-05	0.00258398	0.00212314	0.00208768	0.00219298	0	1	14566.6	14941.4	15867.4	93743.2	0.939705	2.76808	2.71505	2.82107	-15.0333	2.78296	-15.3621	Gelsolin	1.37784e-05	0.00167785	0.99262	86058.5	5.12955	0.640613	2.84528	0.999878	1.89261	0.039824	7386.04;4015.02;3585.02;2858.02;993.007;124.001;1272.01;	7337.86;3643.76;3585.02;2796.12;983.997;22.778;1171.97;	0.931126;0.922475;0.974779;0.977779;0.813909;0.216534;0.934569;	4173	0.85	0.850417	0.853942	0.846813
D:\test_move_folder\2022054_T3_Evosep_C1_E1_PRID_31_QID_17_a3-12h_Plate4_23_7221.d	2022054_T3_Evosep_C1_E1_PRID_31_QID_17_a3-12h_Plate4_23_7221	P13020;P13020-2	P13020;P13020-2	GELS_MOUSE	Gsn	194965	155772	152020	194965	155772	151242	151242	RTPITVVR	RTPITVVR	RTPITVVR2	2	5.38606e-05	5.38606e-05	4.02651e-05	0.00303951	0.00231481	0.00208768	0.00239234	0	1	17041.2	13511.7	15810.4	95016	0.946569	2.7473	2.6766	2.8003	-15.0333	2.75591	-15.2073	Gelsolin	1.37784e-05	0.00167785	0.971649	102413	5.85658	0.480988	2.72917	0.999951	0.789126	0.0347218	8557.04;3892.02;4623.03;2474.01;1523.01;1161.01;1148.01;	8557.04;3861.15;4623.03;2206.02;1523.01;1161.01;1126.06;	0.946657;0.925866;0.963699;0.831402;0.929199;0.962998;0.919896;	4146	0.85	0.850417	0.855573	0.845162
D:\test_move_folder\2022054_T3_Evosep_C1_E1_PRID_31_QID_17_a38-12h_Plate4_22_7220.d	2022054_T3_Evosep_C1_E1_PRID_31_QID_17_a38-12h_Plate4_22_7220	P13020;P13020-2	P13020;P13020-2	GELS_MOUSE	Gsn	182067	170166	167432	182067	170166	163400	163400	RTPITVVR	RTPITVVR	RTPITVVR2	2	8.91286e-06	8.91286e-06	4.02651e-05	0.00359712	0.00273224	0.00208768	0.00280112	0	1	15637.2	14828.3	17195.4	107604	0.921213	2.75033	2.67961	2.7857	-15.0333	2.75627	-15.2312	Gelsolin	1.37784e-05	0.00167785	0.978263	97852.7	4.93509	0.815641	2.68459	0.999992	1.9217	0.0941261	7376.04;4861.03;3473.02;2300.02;1215.01;436.003;1101.01;	7376.04;4795.47;3465.67;2297.91;1196.87;0;1051.1;	0.925225;0.907299;0.931929;0.922612;0.895586;-0.00510606;0.827852;	4146	0.85	0.850417	0.855057	0.845733
D:\test_move_folder\2022053_T3_Evosep_C1_E1_PRID_31_QID_17_d35-w1_Plate1_11_7085.d	2022053_T3_Evosep_C1_E1_PRID_31_QID_17_d35-w1_Plate1_11_7085	P21614	P21614;A0A0G2JGM6	VTDB_MOUSE	Gc	446226	266517	320406	446226	266517	320406	320406	RTQVPEVFLSK	RTQVPEVFLSK	RTQVPEVFLSK2	2	1.03601e-05	1.03601e-05	3.40703e-06	0.00347222	0.00280112	0.00208768	0.00289017	0	1	94879.9	68866	83644.1	259267	0.973097	4.92445	4.87141	5.04816	25.7057	4.9226	25.7425	Vitamin D-binding protein	1.16586e-06	0.00167785	0.986074	294094	6.49474	0.57044	3.87811	0.999991	1.3949	0.044006	40947.4;34857.3;19075.2;24905.2;15981.2;17134.2;13928.1;6845.06;	40947.4;34857.3;19075.2;24905.2;15981.2;17134.2;13928.1;6845.06;	0.973441;0.975466;0.968028;0.968888;0.944668;0.971501;0.961361;0.949879;	7486	1.00417	1	1.00058	1.00331
D:\test_move_folder\2022053_T3_Evosep_C1_E1_PRID_31_QID_17_d36-w1_1_Plate1_10_7084.d	2022053_T3_Evosep_C1_E1_PRID_31_QID_17_d36-w1_1_Plate1_10_7084	P21614	P21614;A0A0G2JGM6	VTDB_MOUSE	Gc	467048	320801	365940	467048	320801	365940	365940	RTQVPEVFLSK	RTQVPEVFLSK	RTQVPEVFLSK2	2	3.29783e-07	3.29783e-07	3.40703e-06	0.00359712	0.00288184	0.00208768	0.00299401	0	1	91551.8	64987.1	83888.4	246239	0.954178	4.92297	4.86997	5.04668	25.7057	4.92797	25.6926	Vitamin D-binding protein	1.16586e-06	0.00167785	0.988938	268733	6.30192	0.571521	3.80745	1	1.22144	0.0541448	38343.3;33653.3;19555.2;24118.2;12433.1;15039.1;12036.1;5331.05;	38343.3;33653.3;19555.2;24118.2;12433.1;15039.1;11748.4;5331.05;	0.942126;0.957685;0.971772;0.970532;0.915314;0.940531;0.965147;0.916402;	7486	1	1	0.999343	1.00002
D:\test_move_folder\2022053_T3_Evosep_C1_E1_PRID_31_QID_17_b22-6h_Plate1_1_7075.d	2022053_T3_Evosep_C1_E1_PRID_31_QID_17_b22-6h_Plate1_1_7075	P21614	P21614;A0A0G2JGM6	VTDB_MOUSE	Gc	389673	394645	278751	389673	394645	278751	278751	RTQVPEVFLSK	RTQVPEVFLSK	RTQVPEVFLSK2	2	1.19323e-06	1.19323e-06	3.40703e-06	0.00248139	0.00204918	0.00208768	0.00209644	0	1	51951.5	45675.2	46845.1	170364	0.954085	4.78708	4.73409	4.91079	25.7057	4.78588	25.667	Vitamin D-binding protein	1.16586e-06	0.00167785	0.991984	188934	6.40247	0.609749	3.83621	0.999999	0.195824	0.13779	23062.2;19885.2;9180.06;14385.1;9403.08;10266.1;7318.07;3082.03;	22917.6;19853.8;9180.06;14213.3;9238.75;10266.1;7060.87;3082.03;	0.951047;0.973828;0.918969;0.970521;0.958541;0.978936;0.941385;0.975115;	7270	0.984583	1	0.98656	0.997701
D:\test_move_folder\2022053_T3_Evosep_C1_E1_PRID_31_QID_17_b23-6h_Plate1_2_7076.d	2022053_T3_Evosep_C1_E1_PRID_31_QID_17_b23-6h_Plate1_2_7076	P21614	P21614;A0A0G2JGM6	VTDB_MOUSE	Gc	425337	381041	295552	425337	381041	295552	295552	RTQVPEVFLSK	RTQVPEVFLSK	RTQVPEVFLSK2	2	3.32819e-07	3.32819e-07	3.40703e-06	0.00260417	0.00212314	0.00208768	0.00217391	0	1	61189.5	55080.8	63141.1	205312	0.971283	4.97507	4.92204	5.09876	25.7057	4.94514	26.0841	Vitamin D-binding protein	1.16586e-06	0.00167785	0.994845	198966	6.48783	0.570248	3.76329	1	0.798592	0.0348076	27936.2;21547.2;11706.1;16636.1;9554.08;9774.1;8974.09;3755.03;	27936.2;21547.2;11706.1;16636.1;9554.08;9774.1;8919.46;3578.26;	0.966457;0.980455;0.965918;0.969412;0.966536;0.955213;0.942614;0.82087;	7567	0.984583	1	0.985092	0.999998
D:\test_move_folder\2022053_T3_Evosep_C1_E1_PRID_31_QID_17_b11- 6h_Plate1_3_7077.d	2022053_T3_Evosep_C1_E1_PRID_31_QID_17_b11- 6h_Plate1_3_7077	P21614	P21614;A0A0G2JGM6	VTDB_MOUSE	Gc	448385	347316	318115	448385	347316	318115	318115	RTQVPEVFLSK	RTQVPEVFLSK	RTQVPEVFLSK2	2	1.18453e-05	1.18453e-05	3.40703e-06	0.0026178	0.0021692	0.00208768	0.00223214	0	1	72914.6	64019.9	71802.8	212771	0.971997	4.97291	4.91991	5.07897	25.7057	4.95405	25.9962	Vitamin D-binding protein	1.16586e-06	0.00167785	0.988964	216065	6.37396	0.680282	3.83898	0.999989	1.62581	0.00883289	31399.3;26884.2;14631.1;18938.2;10181.1;11368.1;10084.1;4494.04;	31399.3;26884.2;14631.1;18938.2;10181.1;11260.4;10084.1;4494.04;	0.970058;0.96999;0.979847;0.962128;0.964249;0.940123;0.967049;0.923986;	7567	0.989583	1	0.986217	1.00346
D:\test_move_folder\2022053_T3_Evosep_C1_E1_PRID_31_QID_17_ a13- 12h_Plate1_4_7078.d	2022053_T3_Evosep_C1_E1_PRID_31_QID_17_ a13- 12h_Plate1_4_7078	P21614	P21614;A0A0G2JGM6	VTDB_MOUSE	Gc	445592	362096	368281	445592	362096	368281	368281	RTQVPEVFLSK	RTQVPEVFLSK	RTQVPEVFLSK2	2	1.09472e-05	1.09472e-05	3.40703e-06	0.00346021	0.00257732	0.00208768	0.00265252	0	1	72174.4	63618.9	74873	231998	0.960294	4.97542	4.90469	5.09914	25.7057	4.95738	25.9845	Vitamin D-binding protein	1.16586e-06	0.00167785	0.991071	223636	6.22366	0.56911	3.80415	0.99999	0.513676	0.168644	31045.2;25988.2;15279.1;17801.1;11914.1;12478.1;9887.09;4698.04;	30907;25988.2;15279.1;17801.1;11556.8;12478.1;9796.14;4624.14;	0.950732;0.974395;0.95565;0.97651;0.914025;0.899274;0.957097;0.936649;	7567	0.989167	1	0.984077	1.00425
D:\test_move_folder\2022053_T3_Evosep_C1_E1_PRID_31_QID_17_a85-12h_Plate1_5_7079.d	2022053_T3_Evosep_C1_E1_PRID_31_QID_17_a85-12h_Plate1_5_7079	P21614	P21614;A0A0G2JGM6	VTDB_MOUSE	Gc	481186	368411	421406	481186	368411	421406	421406	RTQVPEVFLSK	RTQVPEVFLSK	RTQVPEVFLSK2	2	3.08594e-05	3.08594e-05	3.40703e-06	0.00361011	0.0027027	0.00208768	0.00280112	0	1	91337.8	75518.9	91700.7	254306	0.974208	4.95803	4.90501	5.08186	25.7057	4.93936	25.9776	Vitamin D-binding protein	1.16586e-06	0.00167785	0.989356	253300	6.36174	0.547046	3.7789	0.999972	1.41572	0.0228363	39203.4;33033.3;19101.2;24082.2;14828.1;15080.1;11735.1;5989.04;	39203.4;33033.3;19101.2;24082.2;14828.1;15080.1;11735.1;5989.04;	0.986515;0.955055;0.982073;0.940024;0.957063;0.951328;0.945568;0.953454;	7540	1	1	0.996769	1.00225
D:\test_move_folder\2022053_T3_Evosep_C1_E1_PRID_31_QID_17_a81-12h_Plate1_6_7080.d	2022053_T3_Evosep_C1_E1_PRID_31_QID_17_a81-12h_Plate1_6_7080	P21614	P21614;A0A0G2JGM6	VTDB_MOUSE	Gc	361697	342088	343720	361697	342088	343720	343720	RTQVPEVFLSK	RTQVPEVFLSK	RTQVPEVFLSK2	2	1.99865e-07	1.99865e-07	3.40703e-06	0.00318471	0.00240385	0.00208768	0.00246305	0	1	63960.5	47350.3	61316.4	186956	0.970156	4.99468	4.92389	5.11841	25.7057	4.96516	26.0362	Vitamin D-binding protein	1.16586e-06	0.00167785	0.992681	195019	6.24179	0.639177	3.71407	1	1.08151	0.0251097	27910.2;23046.2;13004.1;16244.1;8729.07;9845.09;8060.07;4049.03;	27910.2;23046.2;13004.1;15938.9;8729.07;9758.57;7744.22;4049.03;	0.962526;0.975238;0.977524;0.958632;0.944432;0.877577;0.908374;0.944195;	7594	0.995417	1	0.995713	0.999717
D:\test_move_folder\2022053_T3_Evosep_C1_E1_PRID_31_QID_17_a85-24h_Plate1_7_7081.d	2022053_T3_Evosep_C1_E1_PRID_31_QID_17_a85-24h_Plate1_7_7081	P21614	P21614;A0A0G2JGM6	VTDB_MOUSE	Gc	394764	355349	378150	394764	355349	378150	378150	RTQVPEVFLSK	RTQVPEVFLSK	RTQVPEVFLSK2	2	4.01251e-07	4.01251e-07	3.40703e-06	0.00234192	0.00177305	0.00208768	0.00184502	0	1	72514.6	54994.4	69901.7	196539	0.96287	4.97674	4.90602	5.10041	25.7057	4.95532	25.9882	Vitamin D-binding protein	1.16586e-06	0.00167785	0.989674	203886	6.38367	0.619933	3.75273	1	1.30962	0.00981961	31627.2;26104.2;14783.1;18513.2;11942.1;14034.1;9741.08;4410.03;	31627.2;26104.2;14783.1;18513.2;11942.1;13883.2;9589.75;4410.03;	0.956546;0.970068;0.963689;0.943127;0.968906;0.949282;0.925792;0.906258;	7567	0.999583	1	0.996119	1.00298
D:\test_move_folder\2022053_T3_Evosep_C1_E1_PRID_31_QID_17_a17- 24h_Plate1_8_7082.d	2022053_T3_Evosep_C1_E1_PRID_31_QID_17_a17- 24h_Plate1_8_7082	P21614	P21614;A0A0G2JGM6	VTDB_MOUSE	Gc	377136	302401	335766	377136	302401	335766	335766	RTQVPEVFLSK	RTQVPEVFLSK	RTQVPEVFLSK2	2	4.04067e-06	4.04067e-06	3.40703e-06	0.00310559	0.0025	0.00208768	0.00259067	0	1	64243.6	45003.6	58584.6	173613	0.956565	4.94289	4.88987	5.0666	25.7057	4.92426	25.8959	Vitamin D-binding protein	1.16586e-06	0.00167785	0.989523	190382	6.13	0.567491	3.85416	0.999996	0.982441	0.0911336	27962.2;22524.2;13757.1;16808.1;7479.07;10076.1;8560.07;3852.03;	27962.2;22524.2;13757.1;16808.1;7479.07;9969.54;8560.07;3852.03;	0.948098;0.970915;0.95028;0.947296;0.924236;0.902581;0.978514;0.964543;	7513	0.999583	1	0.996816	1.00128
D:\test_move_folder\2022053_T3_Evosep_C1_E1_PRID_31_QID_17_a13- 24h_Plate1_9_7083.d	2022053_T3_Evosep_C1_E1_PRID_31_QID_17_a13- 24h_Plate1_9_7083	P21614	P21614;A0A0G2JGM6	VTDB_MOUSE	Gc	389617	302695	317303	389617	302695	317303	317303	RTQVPEVFLSK	RTQVPEVFLSK	RTQVPEVFLSK2	2	2.01429e-06	2.01429e-06	3.40703e-06	0.00289017	0.00230415	0.00208768	0.00238095	0	1	68252.6	44817.1	59313.7	183665	0.947372	4.94184	4.87114	5.06561	25.7057	4.92751	25.9205	Vitamin D-binding protein	1.16586e-06	0.00167785	0.989377	211344	5.93664	0.551504	3.68062	0.999998	0.513344	0.117027	31127.3;24063.2;13062.1;18033.1;11604.1;12420.1;9279.08;4540.04;	31127.2;24063.2;13062.1;18014.2;11552.9;12155;9184.11;4410.75;	0.952246;0.975464;0.884004;0.954581;0.930679;0.864696;0.914913;0.897876;	7513	1	1	0.997019	1.00152
D:\test_move_folder\2022053_T3_Evosep_C1_E1_PRID_31_QID_17_d19-w1_Plate2_10_7127.d	2022053_T3_Evosep_C1_E1_PRID_31_QID_17_d19-w1_Plate2_10_7127	P21614	P21614;A0A0G2JGM6	VTDB_MOUSE	Gc	445098	309527	345358	445098	309527	345358	345358	RTQVPEVFLSK	RTQVPEVFLSK	RTQVPEVFLSK2	2	1e-09	0	3.40703e-06	0.00248756	0.0022831	0.00208768	0.00235294	0	1	83100.6	74099.4	84873.7	261398	0.972646	4.95601	4.88532	5.0798	25.7057	4.94269	25.9138	Vitamin D-binding protein	1.16586e-06	0.00167785	0.987584	255937	6.48299	0.517846	3.83422	1	1.41634	0.0131065	35949.3;28675.2;18476.1;21622.2;10897.1;12611.1;10664.1;5362.04;	35949.3;28675.2;18476.1;21605.8;10741.1;12559.4;10588;5257.37;	0.975292;0.972145;0.968277;0.960859;0.938135;0.97167;0.904903;0.945457;	7513	1.00042	1	1.00113	0.998878
D:\test_move_folder\2022053_T3_Evosep_C1_E1_PRID_31_QID_17_d36-w1_2_Plate2_11_7128.d	2022053_T3_Evosep_C1_E1_PRID_31_QID_17_d36-w1_2_Plate2_11_7128	P21614	P21614;A0A0G2JGM6	VTDB_MOUSE	Gc	473559	297002	311127	473559	297002	311127	311127	RTQVPEVFLSK	RTQVPEVFLSK	RTQVPEVFLSK2	2	1e-09	0	3.40703e-06	0.0031746	0.0025641	0.00208768	0.00266667	0	1	107140	78146.9	94957.5	288925	0.948098	4.93455	4.88154	5.05835	25.7057	4.92853	25.7098	Vitamin D-binding protein	1.16586e-06	0.00167785	0.985943	325992	6.30464	0.755602	3.81765	1	1.39259	0.0250121	44572.4;40452.4;22115.2;27128.2;15558.1;16308.1;13686.1;7629.06;	44572.4;40452.4;22115.2;27128.2;15544.1;15938.3;13686.1;7617.19;	0.927747;0.97381;0.942083;0.933256;0.931776;0.918994;0.941652;0.920292;	7486	1.00417	1	1.00082	1.00159
D:\test_move_folder\2022053_T3_Evosep_C1_E1_PRID_31_QID_17_a7-24h_Plate1_13_7087.d	2022053_T3_Evosep_C1_E1_PRID_31_QID_17_a7-24h_Plate1_13_7087	P21614	P21614;A0A0G2JGM6	VTDB_MOUSE	Gc	453036	346335	340799	453036	346335	340799	340799	RTQVPEVFLSK	RTQVPEVFLSK	RTQVPEVFLSK2	2	0.000320205	0.00117665	3.40703e-06	0.00319489	0.00243902	0.00208768	0.00250627	0	1	80408.7	71677.3	78397.3	228526	0.95344	4.92518	4.87217	5.04888	25.7057	4.92735	25.7296	Vitamin D-binding protein	1.16586e-06	0.00167785	0.986932	234389	6.22352	0.551385	3.80536	0.998941	0.308886	0.153655	34262.3;29638.2;16508.2;22597.2;12045.1;12929.1;10760.1;5810.05;	34262.3;29638.2;16508.2;22582.3;12045.1;12797.1;10677.7;5810.05;	0.96341;0.946821;0.944632;0.935169;0.923179;0.936804;0.929978;0.916016;	7486	1.005	1	0.999593	1.00488
D:\test_move_folder\2022053_T3_Evosep_C1_E1_PRID_31_QID_17_b5- 72h_Plate1_15_7089.d	2022053_T3_Evosep_C1_E1_PRID_31_QID_17_b5- 72h_Plate1_15_7089	P21614	P21614;A0A0G2JGM6	VTDB_MOUSE	Gc	348184	311070	320512	348184	311070	320512	320512	RTQVPEVFLSK	RTQVPEVFLSK	RTQVPEVFLSK2	2	3.17665e-06	3.17665e-06	3.40703e-06	0.00238663	0.0018797	0.00208768	0.00196078	0	1	65802.6	41761.8	54723.4	160524	0.961235	4.92408	4.87107	5.04783	25.7057	4.91486	25.7381	Vitamin D-binding protein	1.16586e-06	0.00167785	0.995343	193024	6.13554	0.532407	3.79302	0.999997	2.18534	0.00769391	28831.2;24185.2;12786.1;16457.1;10864.1;10358.1;9520.08;4296.03;	28831.2;24185.2;12786.1;16456.2;10864.1;10358.1;9469.06;4192.97;	0.961407;0.95985;0.963465;0.942817;0.908221;0.912781;0.934115;0.919875;	7486	1	1	0.996992	1.00192
D:\test_move_folder\2022053_T3_Evosep_C1_E1_PRID_31_QID_17_b16-72h_Plate1_16_7090.d	2022053_T3_Evosep_C1_E1_PRID_31_QID_17_b16-72h_Plate1_16_7090	P21614	P21614;A0A0G2JGM6	VTDB_MOUSE	Gc	443119	316358	306298	443119	316358	306298	306298	RTQVPEVFLSK	RTQVPEVFLSK	RTQVPEVFLSK2	2	5.23774e-07	5.23774e-07	3.40703e-06	0.0027933	0.00226244	0.00208768	0.00234742	0	1	78031.6	55163	71175.3	208968	0.970172	4.92337	4.87032	5.04706	25.7057	4.91665	25.8186	Vitamin D-binding protein	1.16586e-06	0.00167785	0.988074	229098	6.51208	0.586838	3.73615	1	1.95797	0.0190743	33603.3;28297.2;16131.1;20541.2;12340.1;14358.1;9900.08;6247.05;	33603.3;28297.2;16131.1;20541.2;12340.1;14313.5;9848.18;6247.05;	0.962401;0.971881;0.983361;0.975562;0.973523;0.920922;0.938379;0.928217;	7486	1.00417	1	0.998942	1.00503
D:\test_move_folder\2022053_T3_Evosep_C1_E1_PRID_31_QID_17_b30-72h_Plate1_17_7091.d	2022053_T3_Evosep_C1_E1_PRID_31_QID_17_b30-72h_Plate1_17_7091	P21614	P21614;A0A0G2JGM6	VTDB_MOUSE	Gc	417608	296095	315586	417608	296095	315586	315586	RTQVPEVFLSK	RTQVPEVFLSK	RTQVPEVFLSK2	2	5.31026e-07	5.31026e-07	3.40703e-06	0.00289855	0.00196464	0.00208768	0.00205339	0	1	76095.7	47271.5	64358.9	190868	0.964435	4.94232	4.88927	5.06601	25.7057	4.93895	25.6464	Vitamin D-binding protein	1.16586e-06	0.00167785	0.991	225676	6.2709	0.582122	3.70534	1	0.453106	0.0514232	33333.3;26828.2;15934.2;20190.2;11751.1;13540.1;9799.08;4802.04;	33333.3;26828.2;15934.2;20190.2;11751.1;13540.1;9799.08;4802.04;	0.969079;0.962428;0.9581;0.964834;0.958911;0.929705;0.87991;0.922385;	7513	1	1	0.99933	0.999694
D:\test_move_folder\2022053_T3_Evosep_C1_E1_PRID_31_QID_17_b6-72h_Plate1_18_7092.d	2022053_T3_Evosep_C1_E1_PRID_31_QID_17_b6-72h_Plate1_18_7092	P21614	P21614;A0A0G2JGM6	VTDB_MOUSE	Gc	346828	311025	284137	346828	311025	284137	284137	RTQVPEVFLSK	RTQVPEVFLSK	RTQVPEVFLSK2	2	2.5202e-06	2.5202e-06	3.40703e-06	0.00284091	0.0022831	0.00208768	0.00236407	0	1	64823.5	43514.6	56496.9	166861	0.952432	4.9064	4.8534	5.03014	25.7057	4.90125	25.7214	Vitamin D-binding protein	1.16586e-06	0.00167785	0.981119	191454	6.12705	0.585467	3.6694	0.999998	0.504603	0.0268227	28643.2;22726.2;13454.1;15149.1;10577.1;10373.1;9569.08;3327.03;	28643.2;22726.2;13454.1;15126.5;10577.1;10300.9;9569.09;3327.03;	0.969929;0.947728;0.923128;0.957256;0.921058;0.908522;0.963837;0.866423;	7459	1	1	0.998094	1.00129
D:\test_move_folder\2022053_T3_Evosep_C1_E1_PRID_31_QID_17_c6-w1_Plate1_19_7093.d	2022053_T3_Evosep_C1_E1_PRID_31_QID_17_c6-w1_Plate1_19_7093	P21614	P21614;A0A0G2JGM6	VTDB_MOUSE	Gc	375556	340343	337585	375556	340343	337585	337585	RTQVPEVFLSK	RTQVPEVFLSK	RTQVPEVFLSK2	2	1.98822e-07	1.98822e-07	3.40703e-06	0.00383142	0.00308642	0.00208768	0.00318471	0	1	65328.4	54003.6	61679.5	172081	0.966222	4.925	4.87198	5.04871	25.7057	4.92025	25.6606	Vitamin D-binding protein	1.16586e-06	0.00167785	0.992076	182262	6.29525	0.551175	3.81241	1	0.976614	0.27122	28681.2;24188.2;12693.1;18003.2;9680.08;10886.1;8837.07;3917.03;	28681.2;24188.2;12458.9;17866.6;9680.08;10191.2;8806.37;3893.23;	0.964635;0.970424;0.961718;0.904701;0.937808;0.89836;0.944273;0.899759;	7486	1.005	1	1.00008	1.00491
D:\test_move_folder\2022053_T3_Evosep_C1_E1_PRID_31_QID_17_c1- w1_Plate1_20_7094.d	2022053_T3_Evosep_C1_E1_PRID_31_QID_17_c1- w1_Plate1_20_7094	P21614	P21614;A0A0G2JGM6	VTDB_MOUSE	Gc	456582	348116	335414	456582	348116	335414	335414	RTQVPEVFLSK	RTQVPEVFLSK	RTQVPEVFLSK2	2	2.00021e-07	2.00021e-07	3.40703e-06	0.00269542	0.00217865	0.00208768	0.00224719	0	1	78754.7	69348.2	73474.1	225717	0.975285	4.92572	4.87271	5.04948	25.7057	4.91993	25.739	Vitamin D-binding protein	1.16586e-06	0.00167785	0.984523	241939	6.43611	0.534644	3.88254	1	1.24848	0.268001	33137.3;28931.2;16686.2;20380.2;10900.1;11925.1;9768.09;5007.05;	33137.3;28931.2;16686.2;20380.2;10863.6;11827.5;9768.09;5007.05;	0.983403;0.975032;0.959605;0.978153;0.917048;0.941729;0.97609;0.950078;	7486	1.005	1	1.00078	1.00343
D:\test_move_folder\2022053_T3_Evosep_C1_E1_PRID_31_QID_17_a12-12h_Plate1_21_7095.d	2022053_T3_Evosep_C1_E1_PRID_31_QID_17_a12-12h_Plate1_21_7095	P21614	P21614;A0A0G2JGM6	VTDB_MOUSE	Gc	369361	337517	348660	369361	337517	348660	348660	RTQVPEVFLSK	RTQVPEVFLSK	RTQVPEVFLSK2	2	2.11022e-05	2.11022e-05	3.40703e-06	0.00460829	0.00346021	0.00208768	0.00353357	0	1	68285.5	59737.5	71202	197404	0.947398	4.9406	4.88759	5.06433	25.7057	4.93353	25.7139	Vitamin D-binding protein	1.16586e-06	0.00167785	0.986199	189319	6.09076	0.678397	3.65581	0.999981	1.48769	0.154104	30805.2;24384.2;13096.1;18297.2;9588.09;10513.1;8784.08;3418.03;	30805.2;24384.2;13096.1;18272.8;9553.1;10491.1;8784.08;3382.31;	0.970121;0.928658;0.928841;0.967717;0.878164;0.931558;0.910897;0.834633;	7513	1.00417	1	0.997168	1.00465
D:\test_move_folder\2022053_T3_Evosep_C1_E1_PRID_31_QID_17_a83- 12h_Plate1_23_7097.d	2022053_T3_Evosep_C1_E1_PRID_31_QID_17_a83- 12h_Plate1_23_7097	P21614	P21614;A0A0G2JGM6	VTDB_MOUSE	Gc	482697	349180	332464	482697	349180	332464	332464	RTQVPEVFLSK	RTQVPEVFLSK	RTQVPEVFLSK2	2	1.46076e-06	1.46076e-06	3.40703e-06	0.0030581	0.00235294	0.00208768	0.00242718	0	1	84922.8	70032.8	77603.9	232689	0.969302	4.99667	4.92598	5.12039	25.7057	4.98734	25.829	Vitamin D-binding protein	1.16586e-06	0.00167785	0.991566	254634	6.42329	0.542489	3.74562	0.999999	0.812527	0.0801156	36303.3;31569.3;17050.2;21665.2;13196.1;12257.1;10342.1;5698.05;	36303.3;31569.2;17050.2;21665.2;13196.1;12233.9;10274.4;5629.76;	0.967951;0.978573;0.955012;0.97114;0.985913;0.928172;0.926158;0.929227;	7594	1.00417	1	1.00031	1.00298
D:\test_move_folder\2022053_T3_Evosep_C1_E1_PRID_31_QID_17_a1-12h_Plate1_25_7099.d	2022053_T3_Evosep_C1_E1_PRID_31_QID_17_a1-12h_Plate1_25_7099	P21614	P21614;A0A0G2JGM6	VTDB_MOUSE	Gc	424218	356155	303046	424218	356155	303046	303046	RTQVPEVFLSK	RTQVPEVFLSK	RTQVPEVFLSK2	2	1e-09	0	3.40703e-06	0.00309598	0.00243309	0.00208768	0.00248756	0	1	61978.5	58588.9	52255.4	154077	0.959415	4.95933	4.90629	5.0477	25.7057	4.94473	25.8643	Vitamin D-binding protein	1.16586e-06	0.00167785	0.986896	182747	6.19008	0.653955	3.77453	1	0.577779	0.110823	26696.2;22597.2;12685.1;15091.1;7708.08;10086.1;7768.08;3277.03;	26696.2;22597.2;12685.1;15091.1;7667.71;9998.79;7768.08;3201.85;	0.965213;0.961959;0.942679;0.977672;0.92188;0.905475;0.953653;0.898467;	7540	1.00042	1	1.00083	0.998402
D:\test_move_folder\2022053_T3_Evosep_C1_E1_PRID_31_QID_17_a2-12h_Plate1_26_7100.d	2022053_T3_Evosep_C1_E1_PRID_31_QID_17_a2-12h_Plate1_26_7100	P21614	P21614;A0A0G2JGM6	VTDB_MOUSE	Gc	413811	334136	346419	413811	334136	346419	346419	RTQVPEVFLSK	RTQVPEVFLSK	RTQVPEVFLSK2	2	1.05732e-06	1.05732e-06	3.40703e-06	0.00286533	0.00219298	0.00208768	0.00225734	0	1	73514.6	64696.8	68848.4	212287	0.974689	4.94162	4.8886	5.04765	25.7057	4.92285	25.8559	Vitamin D-binding protein	1.16586e-06	0.00167785	0.98829	226675	6.39273	0.559947	3.76156	0.999999	1.42222	0.0238461	31821.2;27115.2;14578.1;20652.2;12133.1;13846.1;9249.08;4200.04;	31821.2;27115.2;14578.1;20576.8;12133.1;13383.8;9249.08;4200.04;	0.974678;0.982084;0.960956;0.961166;0.960641;0.872692;0.947955;0.917081;	7513	1.00458	1	1.00105	1.0039
D:\test_move_folder\2022053_T3_Evosep_C1_E1_PRID_31_QID_17_a87-12h_Plate1_28_7101.d	2022053_T3_Evosep_C1_E1_PRID_31_QID_17_a87-12h_Plate1_28_7101	P21614	P21614;A0A0G2JGM6	VTDB_MOUSE	Gc	478569	384495	395825	478569	384495	395825	395825	RTQVPEVFLSK	RTQVPEVFLSK	RTQVPEVFLSK2	2	5.35e-07	5.35e-07	3.40703e-06	0.0030581	0.00229885	0.00208768	0.00238095	0	1	94375.8	67459.8	82464.3	238890	0.956281	4.92609	4.87307	5.04982	25.7057	4.91743	25.8026	Vitamin D-binding protein	1.16586e-06	0.00167785	0.982873	273397	6.42796	0.635251	3.8329	1	1.08795	0.0725245	39643.4;35053.3;19679.2;24898.2;14717.1;15288.1;11730.1;6575.05;	39643.4;35053.3;19679.2;24898.2;14717.1;15288.1;11708.2;6575.05;	0.948404;0.964466;0.957571;0.972629;0.97984;0.925501;0.96099;0.916985;	7486	1.005	1	0.999528	1.00486
D:\test_move_folder\2022053_T3_Evosep_C1_E1_PRID_31_QID_17_a1-24h_Plate1_29_7102.d	2022053_T3_Evosep_C1_E1_PRID_31_QID_17_a1-24h_Plate1_29_7102	P21614	P21614;A0A0G2JGM6	VTDB_MOUSE	Gc	361229	293042	320913	361229	293042	320913	320913	RTQVPEVFLSK	RTQVPEVFLSK	RTQVPEVFLSK2	2	4.34393e-06	4.34393e-06	3.40703e-06	0.00268097	0.0021645	0.00208768	0.00223214	0	1	63044.6	43288.5	55020.1	157867	0.97765	4.94165	4.88864	5.06536	25.7057	4.92836	25.8267	Vitamin D-binding protein	1.16586e-06	0.00167785	0.991404	180892	6.19529	0.568825	3.71633	0.999996	0.732629	0.0279204	26563.2;23875.2;12606.1;15554.1;10081.1;9598.08;8554.08;4553.04;	26563.2;23875.2;12606.1;15554.1;9758.69;9598.08;8554.08;4553.04;	0.970687;0.98845;0.971869;0.91799;0.871894;0.932616;0.941142;0.906212;	7513	1	1	0.999018	0.999739
D:\test_move_folder\2022053_T3_Evosep_C1_E1_PRID_31_QID_17_a38-24h_Plate1_30_7103.d	2022053_T3_Evosep_C1_E1_PRID_31_QID_17_a38-24h_Plate1_30_7103	P21614	P21614;A0A0G2JGM6	VTDB_MOUSE	Gc	389494	317527	325703	389494	317527	325703	325703	RTQVPEVFLSK	RTQVPEVFLSK	RTQVPEVFLSK2	2	2.50085e-05	2.50085e-05	3.40703e-06	0.0026455	0.00214133	0.00208768	0.00221239	0	1	70028.6	46862.3	59609.9	172835	0.958558	4.94389	4.89087	5.06765	25.7057	4.93625	25.7151	Vitamin D-binding protein	1.16586e-06	0.00167785	0.984682	203044	6.04409	0.523292	3.6912	0.999977	1.63147	0.208777	29902.2;26023.2;14103.1;17821.2;9151.07;10620.1;8774.09;4628.05;	29902.2;26023.2;14103.1;17821.2;9151.07;10620.1;8774.09;4628.04;	0.966559;0.955704;0.946859;0.94495;0.888525;0.924393;0.907247;0.905307;	7513	1	1	0.998998	1.00077
D:\test_move_folder\2022053_T3_Evosep_C1_E1_PRID_31_QID_17_a87-24h_Plate1_31_7104.d	2022053_T3_Evosep_C1_E1_PRID_31_QID_17_a87-24h_Plate1_31_7104	P21614	P21614;A0A0G2JGM6	VTDB_MOUSE	Gc	436034	334952	328225	436034	334952	328225	328225	RTQVPEVFLSK	RTQVPEVFLSK	RTQVPEVFLSK2	2	2.09093e-06	2.09093e-06	3.40703e-06	0.00291545	0.00229358	0.00208768	0.00236967	0	1	81057.7	61292.5	75821.7	221017	0.959293	4.95512	4.90204	5.07883	25.7057	4.94697	25.7982	Vitamin D-binding protein	1.16586e-06	0.00167785	0.989381	236280	6.12005	0.592919	3.78462	0.999998	1.54293	0.024808	34045.3;29933.2;17079.2;20829.2;9828.09;14764.1;9711.08;4748.04;	34045.3;29933.2;17079.2;20829.2;9598.46;14764.1;9711.08;4748.04;	0.965706;0.962208;0.941401;0.959682;0.836015;0.9376;0.934184;0.956989;	7513	1	1	0.999857	0.999694
D:\test_move_folder\2022053_T3_Evosep_C1_E1_PRID_31_QID_17_a4-24h_Plate1_33_7106.d	2022053_T3_Evosep_C1_E1_PRID_31_QID_17_a4-24h_Plate1_33_7106	P21614	P21614;A0A0G2JGM6	VTDB_MOUSE	Gc	436496	315868	325157	436496	315868	325157	325157	RTQVPEVFLSK	RTQVPEVFLSK	RTQVPEVFLSK2	2	3.94645e-07	3.94645e-07	3.40703e-06	0.00257069	0.00208333	0.00208768	0.00214133	0	1	83523.7	66966.8	85251.3	251640	0.955447	4.95586	4.90284	5.07957	25.7057	4.95267	25.6771	Vitamin D-binding protein	1.16586e-06	0.00167785	0.989731	246541	6.27776	0.562708	3.77605	1	0.642332	0.101534	35333.3;30575.3;17615.2;21076.2;12842.1;12946.1;10467.1;5261.05;	35333.3;30575.3;17615.2;21076.2;12842.1;12946.1;10467.1;5261.05;	0.954999;0.950954;0.964145;0.936056;0.930622;0.938431;0.925601;0.945329;	7513	1	1	0.999566	1.00023
D:\test_move_folder\2022053_T3_Evosep_C1_E1_PRID_31_QID_17_a20-24h_Plate1_34_7107.d	2022053_T3_Evosep_C1_E1_PRID_31_QID_17_a20-24h_Plate1_34_7107	P21614	P21614;A0A0G2JGM6	VTDB_MOUSE	Gc	356415	302984	307125	356415	302984	307125	307125	RTQVPEVFLSK	RTQVPEVFLSK	RTQVPEVFLSK2	2	5.27796e-07	5.27796e-07	3.40703e-06	0.00263852	0.00212314	0.00208768	0.00218818	0	1	58951.5	37456.7	47814.4	148950	0.968386	4.95737	4.90437	5.08107	25.7057	4.94578	25.929	Vitamin D-binding protein	1.16586e-06	0.00167785	0.986405	183643	6.13596	0.55192	3.7977	1	0.814398	0.198802	25194.2;21900.2;11857.1;16549.1;8018.07;9676.08;8567.06;4238.04;	25194.2;21900.2;11857.1;16549.1;8018.07;9676.08;8499.43;4115.58;	0.969502;0.978984;0.946441;0.963391;0.916612;0.918569;0.933101;0.918193;	7513	0.999167	1	0.996634	1.00035
D:\test_move_folder\2022053_T3_Evosep_C1_E1_PRID_31_QID_17_b20-72h_Plate1_35_7108.d	2022053_T3_Evosep_C1_E1_PRID_31_QID_17_b20-72h_Plate1_35_7108	P21614	P21614;A0A0G2JGM6	VTDB_MOUSE	Gc	421086	322285	281986	421086	322285	281986	281986	RTQVPEVFLSK	RTQVPEVFLSK	RTQVPEVFLSK2	2	3.31958e-07	3.31958e-07	3.40703e-06	0.00299401	0.00239234	0.00208768	0.00248139	0	1	66827.5	45122.2	59315.9	172083	0.960825	4.97402	4.921	5.09805	25.7057	4.96736	25.7525	Vitamin D-binding protein	1.16586e-06	0.00167785	0.991082	193875	6.36583	0.570825	3.78655	1	1.24137	0.0472714	30283.3;23911.2;12633.1;17072.2;10237.1;10720.1;9604.08;4245.04;	30283.2;23911.2;12633.1;17072.2;10237.1;10688.3;9604.08;4245.04;	0.944067;0.975427;0.97336;0.969531;0.941224;0.942467;0.938433;0.961845;	7540	1	1	0.998504	1.00044
D:\test_move_folder\2022053_T3_Evosep_C1_E1_PRID_31_QID_17_D19-w5_Plate1_37_7110.d	2022053_T3_Evosep_C1_E1_PRID_31_QID_17_D19-w5_Plate1_37_7110	P21614	P21614;A0A0G2JGM6	VTDB_MOUSE	Gc	439053	374040	349498	439053	374040	349498	349498	RTQVPEVFLSK	RTQVPEVFLSK	RTQVPEVFLSK2	2	2.00091e-07	2.00091e-07	3.40703e-06	0.00340136	0.00263852	0.00208768	0.0027027	0	1	69494.8	61455.2	67905.8	185556	0.969315	4.955	4.90198	5.0788	25.7057	4.94922	25.7906	Vitamin D-binding protein	1.16586e-06	0.00167785	0.991035	189898	6.49857	0.575387	3.82748	1	1.42575	0.0236502	32104.3;23626.2;13863.1;19608.2;10994.1;11487.1;8381.07;4024.03;	32104.3;23626.2;13764.3;19608.2;10994.1;11452.5;8380.88;3939.5;	0.965554;0.981156;0.957763;0.963619;0.973552;0.949143;0.961116;0.917433;	7513	1.00458	1	0.999202	1.00466
D:\test_move_folder\2022053_T3_Evosep_C1_E1_PRID_31_QID_17_D35-w5_Plate1_38_7111.d	2022053_T3_Evosep_C1_E1_PRID_31_QID_17_D35-w5_Plate1_38_7111	P21614	P21614;A0A0G2JGM6	VTDB_MOUSE	Gc	425954	260669	311690	425954	260669	311690	311690	RTQVPEVFLSK	RTQVPEVFLSK	RTQVPEVFLSK2	2	1.32352e-07	1.32352e-07	3.40703e-06	0.00502513	0.00367647	0.00208768	0.00373134	0	1	111202	101104	87832	294109	0.967218	4.93796	4.88495	5.06167	25.7057	4.93095	25.8172	Vitamin D-binding protein	1.16586e-06	0.00167785	0.988956	372365	6.52802	0.58566	3.83812	1	1.00175	0.0314695	47660.4;41904.4;21637.2;29078.2;16028.1;20697.2;15048.1;7114.05;	47660.4;41904.4;21637.2;29078.2;16028.1;20697.2;14962.1;7114.05;	0.966761;0.967166;0.968324;0.95837;0.944881;0.971334;0.959899;0.938645;	7486	1.00458	1	1.00139	1.00281
D:\test_move_folder\2022053_T3_Evosep_C1_E1_PRID_31_QID_17_D38-w5_Plate1_39_7112.d	2022053_T3_Evosep_C1_E1_PRID_31_QID_17_D38-w5_Plate1_39_7112	P21614	P21614;A0A0G2JGM6	VTDB_MOUSE	Gc	406520	356578	347666	406520	356578	347666	347666	RTQVPEVFLSK	RTQVPEVFLSK	RTQVPEVFLSK2	2	1.99771e-06	1.99771e-06	3.40703e-06	0.00331126	0.0025641	0.00208768	0.0026455	0	1	69191.5	54723.5	63375	180955	0.959289	4.97195	4.91892	5.09565	25.7057	4.96508	25.8529	Vitamin D-binding protein	1.16586e-06	0.00167785	0.988993	197563	6.28249	0.522302	3.76614	0.999998	1.64073	0.0299345	28121.2;26646.2;14424.1;17735.2;9708.08;12831.1;9651.08;4891.04;	28121.2;26646.2;14424.1;17735.2;9706.54;12831.1;9175.04;4885.48;	0.961317;0.95356;0.965918;0.961355;0.922158;0.939417;0.870363;0.941605;	7540	1	1	0.996283	1.00134
D:\test_move_folder\2022053_T3_Evosep_C1_E1_PRID_31_QID_17_A7-12_Plate1_41_7113.d	2022053_T3_Evosep_C1_E1_PRID_31_QID_17_A7-12_Plate1_41_7113	P21614	P21614;A0A0G2JGM6	VTDB_MOUSE	Gc	460314	365018	382676	460314	365018	382676	382676	RTQVPEVFLSK	RTQVPEVFLSK	RTQVPEVFLSK2	2	3.32465e-06	3.32465e-06	3.40703e-06	0.00296736	0.00232019	0.00208768	0.00238663	0	1	86707.8	75324.7	84125	252836	0.968736	4.95468	4.90166	5.07841	25.7057	4.94333	25.8278	Vitamin D-binding protein	1.16586e-06	0.00167785	0.986287	260598	6.41388	0.689187	3.78534	0.999997	0.986683	0.0224073	38196.3;30123.3;18388.2;24052.2;13843.1;14807.1;10679.1;4700.05;	38196.3;30123.3;18388.2;23993.6;13700.5;14555.6;10679.1;4700.05;	0.966448;0.978963;0.956735;0.964099;0.925079;0.930062;0.949221;0.926474;	7513	1.00042	1	0.999196	1.0005
D:\test_move_folder\2022053_T3_Evosep_C1_E1_PRID_31_QID_17_A26-72_Plate1_46_7115.d	2022053_T3_Evosep_C1_E1_PRID_31_QID_17_A26-72_Plate1_46_7115	P21614	P21614;A0A0G2JGM6	VTDB_MOUSE	Gc	382303	305990	308582	382303	305990	308582	308582	RTQVPEVFLSK	RTQVPEVFLSK	RTQVPEVFLSK2	2	1e-09	0	3.40703e-06	0.00276243	0.00225734	0.00208768	0.00232558	0	1	65668.8	47512.4	59230.7	169383	0.950211	4.97328	4.92024	5.097	25.7057	4.96251	25.8625	Vitamin D-binding protein	1.16586e-06	0.00167785	0.992258	187795	6.29054	0.581791	3.75384	1	1.78086	0.0178079	28762.3;23855.2;13712.1;15427.1;10863.1;11188.1;9858.09;4209.03;	28101.5;23855.2;13712.1;15427.1;10863.1;10756.7;9858.09;3937.75;	0.951695;0.938436;0.967655;0.917704;0.962599;0.932624;0.953828;0.894881;	7540	1	1	0.998249	1.00029
D:\test_move_folder\2022053_T3_Evosep_C1_E1_PRID_31_QID_17_A25-12_Plate1_47_7116.d	2022053_T3_Evosep_C1_E1_PRID_31_QID_17_A25-12_Plate1_47_7116	P21614	P21614;A0A0G2JGM6	VTDB_MOUSE	Gc	476758	381036	385010	476758	381036	385010	385010	RTQVPEVFLSK	RTQVPEVFLSK	RTQVPEVFLSK2	2	7.29165e-07	7.29165e-07	3.40703e-06	0.0037594	0.00285714	0.00208768	0.00293255	0	1	84056.7	70231.5	83497	241394	0.971999	4.93921	4.88621	5.06294	25.7057	4.93154	25.7861	Vitamin D-binding protein	1.16586e-06	0.00167785	0.983555	243012	6.40236	0.587783	3.79967	0.999999	1.16336	0.0292245	36079.3;30836.3;17141.1;23309.2;11723.1;13159.1;11448.1;5589.04;	36079.3;30836.3;17141.1;23309.2;11723.1;13159.1;11374.9;5588.66;	0.97437;0.974982;0.961643;0.948586;0.927363;0.966917;0.937099;0.900168;	7486	1.00417	1	0.998963	1.00388
D:\test_move_folder\2022053_T3_Evosep_C1_E1_PRID_31_QID_17_b9-6h_Plate2_1_7119.d	2022053_T3_Evosep_C1_E1_PRID_31_QID_17_b9-6h_Plate2_1_7119	P21614	P21614;A0A0G2JGM6	VTDB_MOUSE	Gc	505970	383047	390867	505970	383047	390867	390867	RTQVPEVFLSK	RTQVPEVFLSK	RTQVPEVFLSK2	2	1.32026e-07	1.32026e-07	3.40703e-06	0.0030303	0.002331	0.00208768	0.00240385	0	1	88588.7	73954.6	78948.4	233905	0.961636	4.79744	4.74444	4.92115	25.7057	4.81895	25.3443	Vitamin D-binding protein	1.16586e-06	0.00167785	0.987711	262467	5.91718	0.652519	3.47293	1	1.2362	0.0242112	38826.3;31691.3;18071.2;22450.2;11531.1;13311.1;12129.1;4303.04;	38826.3;31691.3;18071.2;22450.2;11439;8075.58;12129.1;0;	0.950679;0.980212;0.9526;0.968685;0.949413;0.712344;0.964539;0.383065;	7270	1.00042	1	1.00101	0.998457
D:\test_move_folder\2022053_T3_Evosep_C1_E1_PRID_31_QID_17_b12-6h_Plate2_2_7120.d	2022053_T3_Evosep_C1_E1_PRID_31_QID_17_b12-6h_Plate2_2_7120	P21614	P21614;A0A0G2JGM6	VTDB_MOUSE	Gc	415990	322217	312203	415990	322217	312203	312203	RTQVPEVFLSK	RTQVPEVFLSK	RTQVPEVFLSK2	2	1.1931e-06	1.1931e-06	3.40703e-06	0.0027248	0.00209205	0.00208768	0.00214592	0	1	66569.5	58352.3	60945.8	186849	0.967286	4.90053	4.84751	5.00658	25.7057	4.89637	25.7551	Vitamin D-binding protein	1.16586e-06	0.00167785	0.986037	204091	6.41706	0.484839	3.87142	0.999999	0.958757	0.0503839	27415.2;25369.2;13785.1;17477.2;10604.1;12119.1;9016.09;4195.04;	27415.2;25369.2;13785.1;17477.2;10604.1;11786.4;9016.09;4195.04;	0.974824;0.956934;0.971344;0.954323;0.965409;0.943445;0.967868;0.967516;	7432	1.005	1	1.00154	1.0033
D:\test_move_folder\2022053_T3_Evosep_C1_E1_PRID_31_QID_17_a15-12h_Plate2_3_7121.d	2022053_T3_Evosep_C1_E1_PRID_31_QID_17_a15-12h_Plate2_3_7121	P21614	P21614;A0A0G2JGM6	VTDB_MOUSE	Gc	424549	330847	353181	424549	330847	353181	353181	RTQVPEVFLSK	RTQVPEVFLSK	RTQVPEVFLSK2	2	8.24999e-06	8.24999e-06	3.40703e-06	0.00390625	0.00293255	0.00208768	0.003003	0	1	66232.6	58418.8	66552	211242	0.962996	4.91953	4.86651	5.04325	25.7057	4.91813	25.6405	Vitamin D-binding protein	1.16586e-06	0.00167785	0.975873	210228	6.28458	0.567988	3.85886	0.999993	0.768872	0.0258577	29194.2;24836.2;12202.1;19057.2;10085.1;10740.1;9281.09;4016.03;	29194.2;24836.2;12202.1;19057.2;10085.1;10551.2;9281.09;4016.03;	0.962599;0.966851;0.956097;0.972047;0.914631;0.932858;0.971931;0.961416;	7459	1.005	1	1.00124	1.00254
D:\test_move_folder\2022053_T3_Evosep_C1_E1_PRID_31_QID_17_ a16-12h_Plate2_4_7122.d	2022053_T3_Evosep_C1_E1_PRID_31_QID_17_ a16-12h_Plate2_4_7122	P21614	P21614;A0A0G2JGM6	VTDB_MOUSE	Gc	414161	341400	362865	414161	341400	362865	362865	RTQVPEVFLSK	RTQVPEVFLSK	RTQVPEVFLSK2	2	2.13557e-06	2.13557e-06	3.40703e-06	0.00332226	0.0025641	0.00208768	0.0026178	0	1	72531.6	66630.4	74391.1	214233	0.964706	4.97141	4.91839	5.09514	25.7057	4.96835	25.6629	Vitamin D-binding protein	1.16586e-06	0.00167785	0.982449	208878	6.25691	0.568317	3.83079	0.999998	1.57981	0.098223	32310.3;25668.2;14607.1;17471.2;11689.1;12911.1;9918.09;4587.05;	32310.3;25668.2;14553;17471.2;11689.1;12911.1;9918.09;4587.05;	0.970869;0.955856;0.966632;0.933093;0.919274;0.934615;0.966265;0.894871;	7540	1.005	1	1.00062	1.00398
D:\test_move_folder\2022053_T3_Evosep_C1_E1_PRID_31_QID_17_a14-24h_Plate2_6_7124.d	2022053_T3_Evosep_C1_E1_PRID_31_QID_17_a14-24h_Plate2_6_7124	P21614	P21614;A0A0G2JGM6	VTDB_MOUSE	Gc	406419	334876	348687	406419	334876	348687	348687	RTQVPEVFLSK	RTQVPEVFLSK	RTQVPEVFLSK2	2	3.83622e-06	3.83622e-06	3.40703e-06	0.003125	0.00238663	0.00208768	0.00246914	0	1	77692.6	56098.7	72654.5	204842	0.961999	4.97702	4.924	5.10077	25.7057	4.96769	25.7332	Vitamin D-binding protein	1.16586e-06	0.00167785	0.989759	219047	6.31188	0.698053	3.69269	0.999997	0.829158	0.179603	33519.3;26473.2;17700.2;19771.2;11063.1;13867.1;10260.1;5097.04;	33519.3;26473.2;17700.2;19740.4;11063.1;13867.1;9837.68;4845.06;	0.953856;0.96248;0.976699;0.932089;0.938639;0.913627;0.856951;0.878326;	7567	1	1	0.999529	1.00003
D:\test_move_folder\2022053_T3_Evosep_C1_E1_PRID_31_QID_17_a16-24h_Plate2_7_7125.d	2022053_T3_Evosep_C1_E1_PRID_31_QID_17_a16-24h_Plate2_7_7125	P21614	P21614;A0A0G2JGM6	VTDB_MOUSE	Gc	404107	285693	345394	404107	285693	345394	345394	RTQVPEVFLSK	RTQVPEVFLSK	RTQVPEVFLSK2	2	1.99298e-07	1.99298e-07	3.40703e-06	0.00307692	0.002457	0.00208768	0.00254453	0	1	79916.7	52916.4	71473.7	202415	0.970607	4.93725	4.88425	5.06108	25.7057	4.92391	25.8095	Vitamin D-binding protein	1.16586e-06	0.00167785	0.981482	226326	6.36191	0.57396	3.79061	1	1.53526	0.0292719	34167.3;28284.2;17465.2;20203.1;10948.1;12457.1;12286.1;4270.04;	34167.3;28284.2;17465.2;20203.1;10948.1;12440.5;12144.9;4270.04;	0.972443;0.978138;0.954818;0.960198;0.917564;0.933809;0.929768;0.93504;	7486	1	1	0.999806	1.00035
D:\test_move_folder\2022053_T3_Evosep_C1_E1_PRID_31_QID_17_a1524h_Plate2_9_7126.d	2022053_T3_Evosep_C1_E1_PRID_31_QID_17_a1524h_Plate2_9_7126	P21614	P21614;A0A0G2JGM6	VTDB_MOUSE	Gc	366607	327376	314228	366607	327376	314228	314228	RTQVPEVFLSK	RTQVPEVFLSK	RTQVPEVFLSK2	2	6.61826e-07	6.61826e-07	3.40703e-06	0.00319489	0.00258398	0.00208768	0.00266667	0	1	63125.6	47594.6	61425.8	177916	0.96499	4.97162	4.91857	5.09532	25.7057	4.96129	25.8915	Vitamin D-binding protein	1.16586e-06	0.00167785	0.988054	182840	6.36829	0.604193	3.74701	0.999999	0.954873	0.0532502	26735.2;23277.2;13113.1;17749.2;10466.1;11098.1;8633.08;3649.03;	26735.2;23277.2;13113.1;17694.5;10094.7;11098.1;8633.08;3649.03;	0.950672;0.974386;0.977503;0.941396;0.907568;0.939749;0.948707;0.914841;	7540	1	1	0.998412	1.00063
D:\test_move_folder\2022053_T3_Evosep_C1_E1_PRID_31_QID_17_a8-24h_Plate2_13_7130.d	2022053_T3_Evosep_C1_E1_PRID_31_QID_17_a8-24h_Plate2_13_7130	P21614	P21614;A0A0G2JGM6	VTDB_MOUSE	Gc	415409	324426	337146	415409	324426	337146	337146	RTQVPEVFLSK	RTQVPEVFLSK	RTQVPEVFLSK2	2	5.30843e-07	5.30843e-07	3.40703e-06	0.00274725	0.00219298	0.00208768	0.00225734	0	1	81389.7	66632.3	78718.4	228049	0.960575	4.95494	4.90193	5.07868	25.7057	4.95193	25.7776	Vitamin D-binding protein	1.16586e-06	0.00167785	0.987956	235787	6.37412	0.647406	3.84582	1	0.808304	0.188572	36804.3;26885.2;17700.2;20971.2;10675.1;11969.1;10931.1;5603.05;	36804.3;26885.2;17700.2;20971.2;10675.1;11730.2;10896.9;5603.05;	0.962912;0.9577;0.960081;0.953445;0.951725;0.928294;0.959996;0.927684;	7513	1.00458	1	1.00051	1.00287
D:\test_move_folder\2022053_T3_Evosep_C1_E1_PRID_31_QID_17_a40-24h_Plate2_14_7131.d	2022053_T3_Evosep_C1_E1_PRID_31_QID_17_a40-24h_Plate2_14_7131	P21614	P21614;A0A0G2JGM6	VTDB_MOUSE	Gc	374940	362943	334207	374940	362943	334207	334207	RTQVPEVFLSK	RTQVPEVFLSK	RTQVPEVFLSK2	2	1.03041e-05	1.03041e-05	3.40703e-06	0.00292398	0.00218341	0.00208768	0.00224719	0	1	63970.6	52978.1	59340.8	177495	0.962984	4.96903	4.91601	5.09275	25.7057	4.96352	25.8289	Vitamin D-binding protein	1.16586e-06	0.00167785	0.993888	191344	6.36767	0.60825	3.80768	0.999991	1.37424	0.0306271	26586.2;23758.2;13626.1;15360.1;10474.1;11168.1;8628.08;4024.03;	26586.2;23758.2;13626.1;15360.1;10163.4;10893.5;8422.29;4024.03;	0.960979;0.964968;0.963438;0.959244;0.938279;0.962592;0.929859;0.933645;	7540	1	1	1.00002	0.999174
D:\test_move_folder\2022053_T3_Evosep_C1_E1_PRID_31_QID_17_b7- 72h_Plate2_15_7132.d	2022053_T3_Evosep_C1_E1_PRID_31_QID_17_b7- 72h_Plate2_15_7132	P21614	P21614;A0A0G2JGM6	VTDB_MOUSE	Gc	384983	297645	301249	384983	297645	301249	301249	RTQVPEVFLSK	RTQVPEVFLSK	RTQVPEVFLSK2	2	1.99211e-07	1.99211e-07	3.40703e-06	0.0025	0.00193798	0.00208768	0.0020284	0	1	72405.3	47214.3	65341.1	179071	0.968715	4.95276	4.89976	5.07648	25.7057	4.95357	25.727	Vitamin D-binding protein	1.16586e-06	0.00167785	0.989503	198431	6.43762	0.564782	3.81614	1	1.35324	0.0158263	32605.3;24633.2;15184.1;18455.2;10406.1;11629.1;8886.08;3934.03;	32605.3;24633.2;15166.8;18455.2;10406.1;11488.2;8886.08;3934.03;	0.97166;0.966858;0.965399;0.958417;0.958643;0.936063;0.964452;0.913402;	7513	1	1	0.998914	1.00012
D:\test_move_folder\2022053_T3_Evosep_C1_E1_PRID_31_QID_17_b37-72h_Plate2_16_7133.d	2022053_T3_Evosep_C1_E1_PRID_31_QID_17_b37-72h_Plate2_16_7133	P21614	P21614;A0A0G2JGM6	VTDB_MOUSE	Gc	413878	295390	305183	413878	295390	305183	305183	RTQVPEVFLSK	RTQVPEVFLSK	RTQVPEVFLSK2	2	1.05581e-06	1.05581e-06	3.40703e-06	0.0030303	0.00244499	0.00208768	0.00250627	0	1	77926.7	58500.7	72500	212201	0.975827	4.95217	4.89914	5.07588	25.7057	4.93951	25.8834	Vitamin D-binding protein	1.16586e-06	0.00167785	0.985963	228084	6.37701	0.569891	3.80633	0.999999	1.23723	0.0151137	34113.3;28331.3;15482.1;18922.2;12519.1;12961.1;10968.1;4939.04;	34113.3;28331.3;15482.1;18834.2;12519.1;12876.1;10968.1;4939.04;	0.978494;0.975872;0.969866;0.950065;0.937899;0.920716;0.972261;0.865827;	7513	1	1	0.999591	0.999439
D:\test_move_folder\2022053_T3_Evosep_C1_E1_PRID_31_QID_17_b13- 72h_Plate2_18_7135.d	2022053_T3_Evosep_C1_E1_PRID_31_QID_17_b13- 72h_Plate2_18_7135	P21614	P21614;A0A0G2JGM6	VTDB_MOUSE	Gc	412676	251899	298579	412676	251899	298579	298579	RTQVPEVFLSK	RTQVPEVFLSK	RTQVPEVFLSK2	2	1e-09	0	3.40703e-06	0.00294985	0.00242718	0.00208768	0.0025	0	1	102851	86236.9	88397.5	287487	0.964574	4.95657	4.90355	5.08027	25.7057	4.95208	25.7039	Vitamin D-binding protein	1.16586e-06	0.00167785	0.986454	334492	6.53012	0.757806	3.84531	1	0.415558	0.137669	44106.4;37554.4;21190.2;26634.2;14407.1;17775.2;13688.1;8045.07;	44106.4;37554.4;21190.2;26634.2;14407.1;17574.3;13688.1;8045.07;	0.951504;0.978669;0.966799;0.98486;0.966531;0.934242;0.940523;0.973971;	7513	1.005	1	1.00178	1.00267
D:\test_move_folder\2022053_T3_Evosep_C1_E1_PRID_31_QID_17_c7-w1_Plate2_19_7136.d	2022053_T3_Evosep_C1_E1_PRID_31_QID_17_c7-w1_Plate2_19_7136	P21614	P21614;A0A0G2JGM6	VTDB_MOUSE	Gc	441020	355162	345049	441020	355162	345049	345049	RTQVPEVFLSK	RTQVPEVFLSK	RTQVPEVFLSK2	2	3.95908e-07	3.95908e-07	3.40703e-06	0.0035461	0.002849	0.00208768	0.00294985	0	1	75099.6	65947.3	74946.3	215947	0.950634	4.95558	4.90249	5.07928	25.7057	4.9427	25.9144	Vitamin D-binding protein	1.16586e-06	0.00167785	0.985291	216389	5.68789	0.623094	3.79163	1	1.15498	0.0798963	32180.3;27891.2;15028.1;18845.2;8341.07;10612.1;8859.07;4452.04;	32180.3;27891.2;15028.1;18845.2;328.047;10500.9;8706.76;4452.04;	0.965201;0.917623;0.980705;0.943844;0.515077;0.892062;0.952087;0.879613;	7513	1.005	1	1.0002	1.00399
D:\test_move_folder\2022053_T3_Evosep_C1_E1_PRID_31_QID_17_b24-6h_Plate2_20_7137.d	2022053_T3_Evosep_C1_E1_PRID_31_QID_17_b24-6h_Plate2_20_7137	P21614	P21614;A0A0G2JGM6	VTDB_MOUSE	Gc	417777	352838	339866	417777	352838	339866	339866	RTQVPEVFLSK	RTQVPEVFLSK	RTQVPEVFLSK2	2	2.00895e-07	2.00895e-07	3.40703e-06	0.00265957	0.00212766	0.00208768	0.0021978	0	1	66232.6	52395.5	63179.3	179489	0.959528	4.97327	4.92022	5.09697	25.7057	4.96586	25.7473	Vitamin D-binding protein	1.16586e-06	0.00167785	0.995401	188163	6.48976	0.555721	3.80129	1	1.49884	0.0458294	28632.2;23895.2;13705.1;17125.1;11009.1;11590.1;9549.09;3746.03;	28632.2;23895.2;13705.1;17125.1;11005.7;11585.7;9493.8;3729.52;	0.96265;0.964152;0.944944;0.98412;0.953601;0.957793;0.962085;0.896465;	7540	1	1	0.999911	0.999345
D:\test_move_folder\2022053_T3_Evosep_C1_E1_PRID_31_QID_17_a11-12h_Plate2_21_7138.d	2022053_T3_Evosep_C1_E1_PRID_31_QID_17_a11-12h_Plate2_21_7138	P21614	P21614;A0A0G2JGM6	VTDB_MOUSE	Gc	435752	363930	374764	435752	363930	374764	374764	RTQVPEVFLSK	RTQVPEVFLSK	RTQVPEVFLSK2	2	2.65193e-06	2.65193e-06	3.40703e-06	0.00364964	0.00276243	0.00208768	0.00282486	0	1	78712.7	66575.3	75873.2	225418	0.957209	4.95472	4.90171	5.07853	25.7057	4.94024	25.9043	Vitamin D-binding protein	1.16586e-06	0.00167785	0.977387	233854	6.29844	0.656166	3.75367	0.999998	0.689703	0.0451319	33011.3;28769.2;16932.2;20789.2;11400.1;13746.1;10118.1;4533.04;	33011.3;28769.2;16932.2;20789.2;11330.6;13746.1;10026.9;4533.04;	0.97352;0.958651;0.922956;0.978587;0.914696;0.942883;0.936876;0.883609;	7513	1.00458	1	1.00105	1.00244
D:\test_move_folder\2022054_T3_Evosep_C1_E1_PRID_31_QID_17_a82-12h_Plate3_9_7172.d	2022054_T3_Evosep_C1_E1_PRID_31_QID_17_a82-12h_Plate3_9_7172	P21614	P21614;A0A0G2JGM6	VTDB_MOUSE	Gc	368959	367877	353323	368959	367877	353323	353323	RTQVPEVFLSK	RTQVPEVFLSK	RTQVPEVFLSK2	2	8.73582e-07	8.73582e-07	3.40703e-06	0.00307692	0.00245098	0.00208768	0.00249377	0	1	59934.5	39594.5	45421.1	139788	0.975246	4.9537	4.90068	5.07744	25.7057	4.93786	25.9539	Vitamin D-binding protein	1.16586e-06	0.00167785	0.993322	184455	6.15086	0.634938	3.63095	0.999999	0.26244	0.0289371	25792.2;21422.2;12720.1;16080.1;7715.06;9796.08;7878.06;3393.03;	25792.2;21422.2;12720.1;16080.1;3967.6;9777.41;7878.06;1981.32;	0.988371;0.967595;0.96152;0.98126;0.695075;0.914381;0.909607;0.724606;	7513	1.00417	1	1.00257	1.00133
D:\test_move_folder\2022053_T3_Evosep_C1_E1_PRID_31_QID_17_a6-24h_Plate1_14_7088.d	2022053_T3_Evosep_C1_E1_PRID_31_QID_17_a6-24h_Plate1_14_7088	P21614	P21614;A0A0G2JGM6	VTDB_MOUSE	Gc	368843	331463	336993	368843	331463	336993	336993	RTQVPEVFLSK	RTQVPEVFLSK	RTQVPEVFLSK2	2	5.37037e-07	5.37037e-07	3.40703e-06	0.00337838	0.0026178	0.00208768	0.00269542	0	1	63500.5	40711.7	51580.5	156271	0.949838	4.94066	4.88762	5.06438	25.7057	4.92942	25.881	Vitamin D-binding protein	1.16586e-06	0.00167785	0.985837	192385	6.06975	0.595763	3.7548	1	1.23575	0.017285	28579.2;22913.2;12008.1;17102.1;9126.08;12273.1;10668.1;4156.03;	28579.2;22913.2;12008.1;17102.1;9126.08;12273.1;10667.1;4156.03;	0.934602;0.974929;0.938224;0.934146;0.933673;0.875196;0.934494;0.898688;	7513	0.999583	1	0.997213	1.00181
D:\test_move_folder\2022053_T3_Evosep_C1_E1_PRID_31_QID_17_a9-12h_Plate1_22_7096.d	2022053_T3_Evosep_C1_E1_PRID_31_QID_17_a9-12h_Plate1_22_7096	P21614	P21614;A0A0G2JGM6	VTDB_MOUSE	Gc	400773	337745	345418	400773	337745	345418	345418	RTQVPEVFLSK	RTQVPEVFLSK	RTQVPEVFLSK2	2	1e-09	0	3.40703e-06	0.00243902	0.00180505	0.00208768	0.00186567	0	1	70333	58356.7	70745.3	206973	0.96789	4.94282	4.88981	5.06656	25.7057	4.92753	25.823	Vitamin D-binding protein	1.16586e-06	0.00167785	0.991834	205767	6.37429	0.592541	3.75395	1	1.05344	0.0370446	29533.2;24584.2;16373.2;19052.2;11073.1;13287.1;8179.07;4228.04;	29375.7;24584.2;16373.2;18940;11073.1;13138.9;8016.74;4228.04;	0.9645;0.970607;0.969894;0.953494;0.950819;0.906261;0.925407;0.927738;	7513	1	1	0.999145	1.00027
D:\test_move_folder\2022053_T3_Evosep_C1_E1_PRID_31_QID_17_a2-24h_Plate1_32_7105.d	2022053_T3_Evosep_C1_E1_PRID_31_QID_17_a2-24h_Plate1_32_7105	P21614	P21614;A0A0G2JGM6	VTDB_MOUSE	Gc	382565	347788	332030	382565	347788	332030	332030	RTQVPEVFLSK	RTQVPEVFLSK	RTQVPEVFLSK2	2	1e-09	0	3.40703e-06	0.00306748	0.00230415	0.00208768	0.00238663	0	1	66149.6	40905	53721.6	157536	0.976611	4.95371	4.90072	5.07742	25.7057	4.94789	25.7676	Vitamin D-binding protein	1.16586e-06	0.00167785	0.987746	193981	6.4158	0.607622	3.82359	1	0.715674	0.123005	28274.2;24010.2;13865.1;18633.1;11147.1;11655.1;8869.08;4722.04;	28274.2;24010.2;13865.1;18633.1;11147.1;11600.6;8711.17;4722.04;	0.975052;0.981626;0.971103;0.96171;0.943977;0.95718;0.888873;0.950857;	7513	1	1	0.996549	1.00236
D:\test_move_folder\2022053_T3_Evosep_C1_E1_PRID_31_QID_17_A39-12_Plate1_44_7114.d	2022053_T3_Evosep_C1_E1_PRID_31_QID_17_A39-12_Plate1_44_7114	P21614	P21614;A0A0G2JGM6	VTDB_MOUSE	Gc	415482	361215	364589	415482	361215	364589	364589	RTQVPEVFLSK	RTQVPEVFLSK	RTQVPEVFLSK2	2	1.53959e-05	1.53959e-05	3.40703e-06	0.00316456	0.00253165	0.00208768	0.00260417	0	1	74526.6	57456.8	68091.7	186924	0.976096	4.93895	4.88593	5.06266	25.7057	4.92091	25.8728	Vitamin D-binding protein	1.16586e-06	0.00167785	0.980211	204589	6.30255	0.654448	3.90042	0.999986	0.948383	0.0376832	33567.3;25730.2;15229.1;18095.1;8976.07;12463.1;9646.08;4952.04;	33567.3;25730.2;15229.1;18095.1;8925.24;12463.1;9646.07;4952.04;	0.968049;0.981606;0.984523;0.943896;0.803293;0.975534;0.966041;0.963565;	7486	1	1	0.99908	1.00027
D:\test_move_folder\2022053_T3_Evosep_C1_E1_PRID_31_QID_17_a11-24h_Plate2_23_7140.d	2022053_T3_Evosep_C1_E1_PRID_31_QID_17_a11-24h_Plate2_23_7140	P21614	P21614;A0A0G2JGM6	VTDB_MOUSE	Gc	422634	327706	344985	422634	327706	344985	344985	RTQVPEVFLSK	RTQVPEVFLSK	RTQVPEVFLSK2	2	1.33175e-07	1.33175e-07	3.40703e-06	0.00294118	0.00235294	0.00208768	0.00242131	0	1	77470.7	61553.9	77037.5	223727	0.96332	4.98945	4.93643	5.11325	25.7057	4.98245	25.7584	Vitamin D-binding protein	1.16586e-06	0.00167785	0.981674	224985	6.36749	0.582216	3.76921	1	1.28436	0.0107112	33113.3;27785.2;16572.1;19035.2;11244.1;13582.1;10257.1;5580.05;	33113.3;27785.2;16572.1;19035.2;11244.1;13582.1;10231.6;5580.05;	0.957056;0.965265;0.972575;0.964484;0.921735;0.939475;0.893459;0.903641;	7567	1	1	0.999754	0.999804
D:\test_move_folder\2022053_T3_Evosep_C1_E1_PRID_31_QID_17_a20-12h_Plate2_25_7142.d	2022053_T3_Evosep_C1_E1_PRID_31_QID_17_a20-12h_Plate2_25_7142	P21614	P21614;A0A0G2JGM6	VTDB_MOUSE	Gc	412004	366745	327976	412004	366745	327976	327976	RTQVPEVFLSK	RTQVPEVFLSK	RTQVPEVFLSK2	2	1.31212e-07	1.31212e-07	3.40703e-06	0.00238663	0.00184502	0.00208768	0.00191571	0	1	71420.6	64294.9	74810.8	207877	0.969258	4.99158	4.92087	5.11527	25.7057	4.97994	25.8981	Vitamin D-binding protein	1.16586e-06	0.00167785	0.989488	198457	6.3898	0.535483	3.74477	1	0.373622	0.0429094	31486.3;24935.2;14999.1;18360.2;9582.09;11012.1;9422.08;5690.05;	31486.3;24935.2;14999.1;18360.2;9582.08;11012.1;9410.65;5613.13;	0.978009;0.961811;0.963269;0.970104;0.955212;0.960315;0.85922;0.948035;	7567	1	1	0.999057	1.00044
D:\test_move_folder\2022053_T3_Evosep_C1_E1_PRID_31_QID_17_a88-12h_Plate2_26_7143.d	2022053_T3_Evosep_C1_E1_PRID_31_QID_17_a88-12h_Plate2_26_7143	P21614	P21614;A0A0G2JGM6	VTDB_MOUSE	Gc	479115	407650	388326	479115	407650	388326	388326	RTQVPEVFLSK	RTQVPEVFLSK	RTQVPEVFLSK2	2	1.7362e-06	1.7362e-06	3.40703e-06	0.0025	0.00183824	0.00208768	0.00191939	0	1	89209.8	64133.9	78941.3	234513	0.973309	4.99702	4.94399	5.12072	25.7057	4.98772	25.8747	Vitamin D-binding protein	1.16586e-06	0.00167785	0.991618	265018	6.50035	0.571694	3.83679	0.999998	1.74663	0.0427453	39511.4;32358.3;17340.1;25036.2;13606.1;15855.1;11694.1;6131.05;	39511.4;32358.3;17340.1;25036.2;13606.1;15855.1;11694.1;6131.05;	0.968972;0.974804;0.980404;0.956915;0.979212;0.922051;0.957875;0.920798;	7567	0.999583	1	0.996932	1.00203
D:\test_move_folder\2022053_T3_Evosep_C1_E1_PRID_31_QID_17_a3-24h_Plate2_28_7145.d	2022053_T3_Evosep_C1_E1_PRID_31_QID_17_a3-24h_Plate2_28_7145	P21614	P21614;A0A0G2JGM6	VTDB_MOUSE	Gc	437657	313907	338554	437657	313907	338554	338554	RTQVPEVFLSK	RTQVPEVFLSK	RTQVPEVFLSK2	2	3.29175e-07	3.29175e-07	3.40703e-06	0.0027248	0.00220751	0.00208768	0.00227273	0	1	81835.7	60134.7	76444.9	225237	0.963202	4.9533	4.90026	5.07702	25.7057	4.94698	25.7283	Vitamin D-binding protein	1.16586e-06	0.00167785	0.988592	241120	6.19251	0.597662	3.83653	1	1.63948	0.036254	35087.3;28111.3;18637.2;20686.2;12677.1;12261.1;11544.1;5283.04;	35087.3;28111.3;18637.2;20686.2;12677.1;12261.1;11506.7;5283.04;	0.957499;0.97126;0.961785;0.958383;0.924537;0.920334;0.949098;0.961229;	7513	1	1	0.997853	1.00094
D:\test_move_folder\2022053_T3_Evosep_C1_E1_PRID_31_QID_17_a37-24h_Plate2_29_7146.d	2022053_T3_Evosep_C1_E1_PRID_31_QID_17_a37-24h_Plate2_29_7146	P21614	P21614;A0A0G2JGM6	VTDB_MOUSE	Gc	437108	327040	325808	437108	327040	325808	325808	RTQVPEVFLSK	RTQVPEVFLSK	RTQVPEVFLSK2	2	1e-09	0	3.40703e-06	0.00273973	0.00221729	0.00208768	0.0022831	0	1	87946.7	65636.3	85519	251126	0.951618	4.95325	4.88257	5.07701	25.7057	4.93856	25.8465	Vitamin D-binding protein	1.16586e-06	0.00167785	0.988117	258255	6.21661	0.514122	3.74019	1	1.59747	0.00743518	38831.3;30495.2;18642.2;22557.2;11875.1;13677.1;13248.1;6434.06;	38831.3;30495.2;18620.2;22557.2;11875.1;13677.1;13168.9;6418.31;	0.980938;0.936087;0.915909;0.956589;0.925799;0.972028;0.927735;0.897678;	7513	1	1	0.998209	1.00043
D:\test_move_folder\2022053_T3_Evosep_C1_E1_PRID_31_QID_17_a88-24h_Plate2_30_7147.d	2022053_T3_Evosep_C1_E1_PRID_31_QID_17_a88-24h_Plate2_30_7147	P21614	P21614;A0A0G2JGM6	VTDB_MOUSE	Gc	462452	371922	353211	462452	371922	353211	353211	RTQVPEVFLSK	RTQVPEVFLSK	RTQVPEVFLSK2	2	3.1991e-05	3.1991e-05	3.40703e-06	0.00318471	0.0025974	0.00208768	0.00265252	0	1	79164.7	56827	71069.9	228025	0.965078	4.97062	4.91758	5.09435	25.7057	4.95939	25.8309	Vitamin D-binding protein	1.16586e-06	0.00167785	0.989671	253996	6.35825	0.572462	3.78374	0.999971	0.658589	0.0268387	35172.3;28070.2;15922.1;21382.2;11216.1;12455.1;11561.1;5781.05;	35172.3;28070.2;15922.1;21382.2;11195.8;12455.1;11561.1;5781.05;	0.962358;0.959584;0.980774;0.978331;0.961017;0.926347;0.926205;0.962263;	7540	1	1	0.998584	1.00127
D:\test_move_folder\2022053_T3_Evosep_C1_E1_PRID_31_QID_17_a21-24h_Plate2_31_7148.d	2022053_T3_Evosep_C1_E1_PRID_31_QID_17_a21-24h_Plate2_31_7148	P21614	P21614;A0A0G2JGM6	VTDB_MOUSE	Gc	458376	344880	324449	458376	344880	324449	324449	RTQVPEVFLSK	RTQVPEVFLSK	RTQVPEVFLSK2	2	0.000345304	0.00138588	3.40703e-06	0.00331126	0.00242718	0.00208768	0.00251256	0	1	85111.7	63952.7	74970.6	227671	0.962854	4.93366	4.88062	5.05737	25.7057	4.93015	25.6834	Vitamin D-binding protein	1.16586e-06	0.00167785	0.982415	258467	6.33757	0.560893	3.82695	0.998761	1.38907	0.119924	34976.3;31840.2;18295.2;19960.2;13589.1;15759.1;12544.1;5448.05;	34976.3;31840.2;18295.2;19960.2;13474.1;15759.1;12514.5;5448.05;	0.949479;0.972161;0.972226;0.942445;0.908807;0.963905;0.911065;0.934414;	7486	1.005	1	0.999522	1.00462
D:\test_move_folder\2022053_T3_Evosep_C1_E1_PRID_31_QID_17_a19-24h_Plate2_32_7149.d	2022053_T3_Evosep_C1_E1_PRID_31_QID_17_a19-24h_Plate2_32_7149	P21614	P21614;A0A0G2JGM6	VTDB_MOUSE	Gc	396317	335307	323426	396317	335307	323426	323426	RTQVPEVFLSK	RTQVPEVFLSK	RTQVPEVFLSK2	2	1e-09	0	3.40703e-06	0.00298507	0.00250627	0.00208768	0.00257732	0	1	64628.6	46574.7	58803.3	173290	0.972396	4.95295	4.89995	5.07669	25.7057	4.9484	25.6973	Vitamin D-binding protein	1.16586e-06	0.00167785	0.992532	190457	6.4956	0.554041	3.84332	1	1.10437	0.0673217	27632.2;22699.2;14304.1;15193.1;10050.1;10926.1;9399.07;4847.04;	27632.2;22692.2;14304.1;15193.1;10050.1;10926.1;9203.22;4847.04;	0.973193;0.968329;0.977306;0.982124;0.968899;0.941178;0.953887;0.942873;	7513	1	1	0.998699	1.00074
D:\test_move_folder\2022053_T3_Evosep_C1_E1_PRID_31_QID_17_a22-24h_Plate2_33_7150.d	2022053_T3_Evosep_C1_E1_PRID_31_QID_17_a22-24h_Plate2_33_7150	P21614	P21614;A0A0G2JGM6	VTDB_MOUSE	Gc	428417	377173	362033	428417	377173	362033	362033	RTQVPEVFLSK	RTQVPEVFLSK	RTQVPEVFLSK2	2	1.32935e-07	1.32935e-07	3.40703e-06	0.00273224	0.00220264	0.00208768	0.00227273	0	1	73226.6	62130.2	73846.3	214658	0.956939	4.96945	4.9164	5.09317	25.7057	4.96426	25.7523	Vitamin D-binding protein	1.16586e-06	0.00167785	0.992898	212857	6.28446	0.533383	3.81479	1	2.31163	0.202337	31589.3;26819.2;14818.1;18658.2;10339.1;11094.1;9506.09;5109.05;	31589.3;26819.2;14818.1;18658.2;10339.1;11007.1;9374.79;5073.34;	0.961394;0.960687;0.940658;0.937577;0.974784;0.929249;0.965912;0.938041;	7540	1	1	0.998084	1.00231
D:\test_move_folder\2022053_T3_Evosep_C1_E1_PRID_31_QID_17_a21b-24h_Plate2_34_7151.d	2022053_T3_Evosep_C1_E1_PRID_31_QID_17_a21b-24h_Plate2_34_7151	P21614	P21614;A0A0G2JGM6	VTDB_MOUSE	Gc	405829	390751	338336	405829	390751	338336	338336	RTQVPEVFLSK	RTQVPEVFLSK	RTQVPEVFLSK2	2	1.98127e-07	1.98127e-07	3.40703e-06	0.003861	0.00285714	0.00208768	0.00294985	0	1	60894.5	62751	57763.9	162036	0.957797	4.97741	4.92441	5.10112	25.7057	4.97669	25.6168	Vitamin D-binding protein	1.16586e-06	0.00167785	0.97809	170817	6.31801	0.571793	3.67722	1	1.41566	0.0830975	26212.2;22723.2;12644.1;18001.1;8567.07;9437.08;8533.07;4183.04;	25618;22723.2;12553.2;17370.4;8159.97;9406.13;8313.54;4174.16;	0.935461;0.980796;0.961746;0.979269;0.91283;0.92401;0.853742;0.905047;	7540	1	1	0.997255	1.0017
D:\test_move_folder\2022053_T3_Evosep_C1_E1_PRID_31_QID_17_b19-72h_Plate2_35_7152.d	2022053_T3_Evosep_C1_E1_PRID_31_QID_17_b19-72h_Plate2_35_7152	P21614	P21614;A0A0G2JGM6	VTDB_MOUSE	Gc	417367	341904	314530	417367	341904	314530	314530	RTQVPEVFLSK	RTQVPEVFLSK	RTQVPEVFLSK2	2	1.3084e-07	1.3084e-07	3.40703e-06	0.00257732	0.00215054	0.00208768	0.00221239	0	1	63686.5	49065.8	60279.1	176480	0.973882	4.95784	4.90482	5.08154	25.7057	4.94935	25.742	Vitamin D-binding protein	1.16586e-06	0.00167785	0.988894	186457	6.23563	0.578977	3.78438	1	1.66102	0.0142421	27739.3;23692.2;12255.1;16252.1;8368.08;11797.1;8107.07;3672.03;	27739.3;23692.2;12255.1;16122;8368.08;11683.8;8107.07;3672.03;	0.969154;0.980957;0.970909;0.937146;0.912407;0.916975;0.94178;0.923966;	7513	0.995	1	0.995135	0.999503
D:\test_move_folder\2022053_T3_Evosep_C1_E1_PRID_31_QID_17_D31-w5_Plate2_37_7154.d	2022053_T3_Evosep_C1_E1_PRID_31_QID_17_D31-w5_Plate2_37_7154	P21614	P21614;A0A0G2JGM6	VTDB_MOUSE	Gc	458307	416178	382706	458307	416178	382706	382706	RTQVPEVFLSK	RTQVPEVFLSK	RTQVPEVFLSK2	2	1.9983e-07	1.9983e-07	3.40703e-06	0.003125	0.0025	0.00208768	0.00259067	0	1	72607.6	64330.2	75076.3	211674	0.97472	4.93976	4.88674	5.06347	25.7057	4.94036	25.6924	Vitamin D-binding protein	1.16586e-06	0.00167785	0.98714	204714	6.50654	0.503987	3.83266	1	2.16296	0.452255	30596.2;26727.2;15284.1;17888.2;10732.1;11859.1;9145.08;4306.04;	30596.2;26727.2;15284.1;17888.2;10710.3;11849.5;8976.28;4304.17;	0.979189;0.977972;0.960086;0.957035;0.959632;0.963354;0.906255;0.963556;	7486	0.999167	1	0.995424	1.0032
D:\test_move_folder\2022053_T3_Evosep_C1_E1_PRID_31_QID_17_D37-w5_Plate2_38_7155.d	2022053_T3_Evosep_C1_E1_PRID_31_QID_17_D37-w5_Plate2_38_7155	P21614	P21614;A0A0G2JGM6	VTDB_MOUSE	Gc	427348	362959	360557	427348	362959	360557	360557	RTQVPEVFLSK	RTQVPEVFLSK	RTQVPEVFLSK2	2	5.52148e-06	5.52148e-06	3.40703e-06	0.00308642	0.00234742	0.00208768	0.00243309	0	1	70992.6	53069.6	65673.5	191868	0.973604	4.95315	4.88244	5.07687	25.7057	4.94152	25.846	Vitamin D-binding protein	1.16586e-06	0.00167785	0.985746	207408	6.16171	0.602809	3.82492	0.999995	0.983112	0.00710331	30309.2;24988.2;15695.1;18246.2;8943.07;12567.1;9644.09;5405.05;	30309.2;24988.2;15695.1;18246.2;8943.07;12567.1;9644.09;5347.68;	0.971513;0.979728;0.96789;0.951063;0.871564;0.952692;0.965596;0.925568;	7513	0.995	1	0.99494	0.999706
D:\test_move_folder\2022053_T3_Evosep_C1_E1_PRID_31_QID_17_D32-w5_Plate2_39_7156.d	2022053_T3_Evosep_C1_E1_PRID_31_QID_17_D32-w5_Plate2_39_7156	P21614	P21614;A0A0G2JGM6	VTDB_MOUSE	Gc	461075	358645	355826	461075	358645	355826	355826	RTQVPEVFLSK	RTQVPEVFLSK	RTQVPEVFLSK2	2	3.96077e-07	3.96077e-07	3.40703e-06	0.0030303	0.0021645	0.00208768	0.00224215	0	1	78172.7	59309	70644.4	205940	0.968292	4.94289	4.88988	5.06662	25.7057	4.94125	25.7385	Vitamin D-binding protein	1.16586e-06	0.00167785	0.980746	227886	6.42058	0.574135	3.88377	1	0.689738	0.0319881	33461.3;27961.2;16750.2;20528.2;11398.1;13544.1;11080.1;5419.04;	33461.3;27961.2;16750.2;20528.2;11398.1;13544.1;10997.1;5419.04;	0.962091;0.971384;0.97552;0.979291;0.912668;0.958162;0.964214;0.970875;	7486	1.00042	1	1.00053	0.999621
D:\test_move_folder\2022053_T3_Evosep_C1_E1_PRID_31_QID_17_A22-24_Plate2_40_7157.d	2022053_T3_Evosep_C1_E1_PRID_31_QID_17_A22-24_Plate2_40_7157	P21614	P21614;A0A0G2JGM6	VTDB_MOUSE	Gc	363494	298649	251477	363494	298649	251477	251477	RTQVPEVFLSK	RTQVPEVFLSK	RTQVPEVFLSK2	2	8.60824e-07	8.60824e-07	3.40703e-06	0.00226757	0.00175747	0.00208768	0.00182815	0	1	47888.4	43205.1	47291.6	149759	0.95352	4.97091	4.91787	5.07694	25.7057	4.96323	25.6991	Vitamin D-binding protein	1.16586e-06	0.00167785	0.984496	151649	6.22245	0.563675	3.80001	0.999999	1.16102	0.0136915	19686.1;18391.2;9811.09;14177.1;6831.06;8065.07;7185.07;3150.03;	19686.1;18391.2;9811.09;14177.1;6831.06;8065.07;7154.76;3100.02;	0.929029;0.973907;0.964447;0.97128;0.890467;0.951782;0.934237;0.965877;	7540	1	1	1.00006	0.999323
D:\test_move_folder\2022053_T3_Evosep_C1_E1_PRID_31_QID_17_A24-12_Plate2_43_7158.d	2022053_T3_Evosep_C1_E1_PRID_31_QID_17_A24-12_Plate2_43_7158	P21614	P21614;A0A0G2JGM6	VTDB_MOUSE	Gc	447369	387712	301183	447369	387712	301183	301183	RTQVPEVFLSK	RTQVPEVFLSK	RTQVPEVFLSK2	2	8.7151e-07	8.7151e-07	3.40703e-06	0.00217865	0.00171527	0.00208768	0.00178891	0	1	67369.6	58081.5	68971.4	206275	0.968277	4.98925	4.93624	5.11298	25.7057	4.98632	25.6818	Vitamin D-binding protein	1.16586e-06	0.00167785	0.990914	201485	6.20312	0.472347	3.78446	0.999999	0.471588	0.0684105	29122.3;24255.2;13992.1;18276.1;9112.08;10393.1;8901.07;4350.03;	29122.3;24255.2;13992.1;18245.7;9061.27;10362.6;8901.07;4350.03;	0.969914;0.962044;0.975673;0.928706;0.867004;0.93388;0.95822;0.88532;	7567	1	1	0.999114	1.00015
D:\test_move_folder\2022053_T3_Evosep_C1_E1_PRID_31_QID_17_A40-12_Plate2_44_7159.d	2022053_T3_Evosep_C1_E1_PRID_31_QID_17_A40-12_Plate2_44_7159	P21614	P21614;A0A0G2JGM6	VTDB_MOUSE	Gc	431333	375628	368873	431333	375628	368873	368873	RTQVPEVFLSK	RTQVPEVFLSK	RTQVPEVFLSK2	2	1.0631e-06	1.0631e-06	3.40703e-06	0.00381679	0.00278552	0.00208768	0.00286533	0	1	64872.5	54484.4	65420.2	190757	0.966953	4.95544	4.90244	5.07916	25.7057	4.95693	25.7262	Vitamin D-binding protein	1.16586e-06	0.00167785	0.987934	189160	6.53478	0.623767	3.7551	0.999999	0.737144	0.23357	28504.2;22495.2;13873.1;15521.2;10533.1;10936.1;9388.09;4069.04;	28504.2;22495.2;13873.1;15521.2;10494.8;10852;9279.77;4069.04;	0.961946;0.97537;0.963594;0.970187;0.966826;0.967875;0.893244;0.911464;	7513	1	1	0.999931	0.99952
D:\test_move_folder\2022053_T3_Evosep_C1_E1_PRID_31_QID_17_D3-w5_1_Plate2_45_7160.d	2022053_T3_Evosep_C1_E1_PRID_31_QID_17_D3-w5_1_Plate2_45_7160	P21614	P21614;A0A0G2JGM6	VTDB_MOUSE	Gc	431415	381334	349626	431415	381334	349626	349626	RTQVPEVFLSK	RTQVPEVFLSK	RTQVPEVFLSK2	2	1.98802e-07	1.98802e-07	3.40703e-06	0.00306748	0.00242131	0.00208768	0.00250627	0	1	74775.2	64692.4	74176.9	205118	0.957277	4.98955	4.91884	5.11328	25.7057	4.97501	25.9108	Vitamin D-binding protein	1.16586e-06	0.00167785	0.989858	206773	6.25606	0.703241	3.80997	1	0.478997	0.0975063	32967.3;26457.2;15730.1;17584.2;9699.09;10831.1;9181.08;4135.04;	32587.9;26457.2;15730.1;17302.2;9638.44;10088.2;8914.75;4126.84;	0.944799;0.969163;0.963135;0.95782;0.967791;0.871398;0.944265;0.931373;	7567	1	1	0.999882	0.99829
D:\test_move_folder\2022053_T3_Evosep_C1_E1_PRID_31_QID_17_A5-12_Plate2_46_7161.d	2022053_T3_Evosep_C1_E1_PRID_31_QID_17_A5-12_Plate2_46_7161	P21614	P21614;A0A0G2JGM6	VTDB_MOUSE	Gc	424303	393153	343073	424303	393153	343073	343073	RTQVPEVFLSK	RTQVPEVFLSK	RTQVPEVFLSK2	2	1.17687e-05	1.17687e-05	3.40703e-06	0.0031746	0.00261097	0.00208768	0.00265957	0	1	59392.5	61746.5	69795.9	217065	0.954902	4.95419	4.90118	5.07788	25.7057	4.94121	25.8152	Vitamin D-binding protein	1.16586e-06	0.00167785	0.987614	184711	6.19455	0.600313	3.72021	0.99999	1.00374	0.0321083	26118.2;20747.2;12527.1;14802.1;7815.06;9801.07;7041.06;3607.03;	26118.2;20747.2;12527.1;14777.4;7815.06;9801.07;6939.81;3607.03;	0.942954;0.982024;0.934895;0.923555;0.917514;0.90822;0.879223;0.945605;	7513	1.00458	1	1.00207	1.00198
D:\test_move_folder\2022053_T3_Evosep_C1_E1_PRID_31_QID_17_b5- 6h_Plate3_1_7164.d	2022053_T3_Evosep_C1_E1_PRID_31_QID_17_b5- 6h_Plate3_1_7164	P21614	P21614;A0A0G2JGM6	VTDB_MOUSE	Gc	385903	307475	337076	385903	307475	337076	337076	RTQVPEVFLSK	RTQVPEVFLSK	RTQVPEVFLSK2	2	1.77346e-06	1.77346e-06	3.40703e-06	0.00287356	0.00232558	0.00208768	0.00239808	0	1	57666.4	51046.2	55229.5	208497	0.968937	4.95926	4.90624	5.08299	25.7057	4.95323	25.7185	Vitamin D-binding protein	1.16586e-06	0.00167785	0.972755	217697	6.44026	0.535939	3.73941	0.999998	1.68007	0.0214266	23802.2;22014.2;11856.1;15457.1;8868.08;9583.1;7680.06;3835.04;	23802.2;22008.1;11856.1;15089.1;8868.08;9583.1;7321.11;3828.8;	0.974516;0.956941;0.980002;0.952713;0.949991;0.949187;0.893797;0.886893;	7513	1.005	1	1.00428	1.00034
D:\test_move_folder\2022053_T3_Evosep_C1_E1_PRID_31_QID_17_b8-6h_Plate3_2_7165.d	2022053_T3_Evosep_C1_E1_PRID_31_QID_17_b8-6h_Plate3_2_7165	P21614	P21614;A0A0G2JGM6	VTDB_MOUSE	Gc	357570	307784	256354	357570	307784	256354	256354	RTQVPEVFLSK	RTQVPEVFLSK	RTQVPEVFLSK2	2	1e-09	0	3.40703e-06	0.0026178	0.00204918	0.00208768	0.00210084	0	1	45929.7	32541	36786.4	123351	0.97235	4.97916	4.92614	5.10298	25.7057	4.97637	25.7623	Vitamin D-binding protein	1.16586e-06	0.00167785	0.972286	154009	6.57288	0.682309	3.82824	1	0.946079	0.0202925	20500.2;17347.1;8330.08;11390.1;7223.06;7159.06;6122.05;2847.03;	20345.2;17254.4;8330.08;11339.1;7079.56;7035.24;5932.91;2713.62;	0.975544;0.973344;0.962489;0.948418;0.965209;0.983936;0.92995;0.902495;	7567	1.00455	1	1.00368	1.00017
D:\test_move_folder\2022053_T3_Evosep_C1_E1_PRID_31_QID_17_b16-6h_Plate3_3_7166.d	2022053_T3_Evosep_C1_E1_PRID_31_QID_17_b16-6h_Plate3_3_7166	P21614	P21614;A0A0G2JGM6	VTDB_MOUSE	Gc	355074	364073	309825	355074	364073	309825	309825	RTQVPEVFLSK	RTQVPEVFLSK	RTQVPEVFLSK2	2	3.32264e-07	3.32264e-07	3.40703e-06	0.00359712	0.00259067	0.00208768	0.0026455	0	1	51255.5	43775.6	47721.9	147592	0.973784	4.99028	4.93725	5.11399	25.7057	4.98356	25.8396	Vitamin D-binding protein	1.16586e-06	0.00167785	0.986572	158520	6.2689	0.722734	3.78917	1	0.905303	0.131514	22363.2;18125.2;10990.1;14181.1;6501.06;7273.07;6671.05;3400.03;	22140.2;18125.2;10990.1;14181.1;6039.55;6835.11;6671.05;3303.52;	0.967005;0.980532;0.976313;0.955013;0.899824;0.862668;0.949088;0.90757;	7567	1.005	1	1.00337	1.00125
D:\test_move_folder\2022053_T3_Evosep_C1_E1_PRID_31_QID_17_b37-6h_Plate3_4_7167.d	2022053_T3_Evosep_C1_E1_PRID_31_QID_17_b37-6h_Plate3_4_7167	P21614	P21614;A0A0G2JGM6	VTDB_MOUSE	Gc	373381	337946	348235	373381	337946	348235	348235	RTQVPEVFLSK	RTQVPEVFLSK	RTQVPEVFLSK2	2	1.32235e-07	1.32235e-07	3.40703e-06	0.00266667	0.00183824	0.00208768	0.00222717	0	1	57398.4	44913.3	54585.1	163694	0.918877	4.97134	4.91832	5.09506	25.7057	4.97812	25.6368	Vitamin D-binding protein	1.16586e-06	0.00167785	0.97572	172131	6.01717	0.533857	3.42019	1	0.733208	0.0934843	26627.2;20897.2;13182.1;15799.1;9319.09;7985.07;8590.08;2420.02;	25629.7;18991.1;12777.7;14614.8;8594;7985.07;8375.45;1015.55;	0.937479;0.889919;0.924602;0.919927;0.927753;0.923891;0.928941;0.564894;	7540	1.005	1	1.00073	1.00245
D:\test_move_folder\2022053_T3_Evosep_C1_E1_PRID_31_QID_17_b7- 6h_Plate3_5_7168.d	2022053_T3_Evosep_C1_E1_PRID_31_QID_17_b7- 6h_Plate3_5_7168	P21614	P21614;A0A0G2JGM6	VTDB_MOUSE	Gc	446436	343344	352230	446436	343344	352230	352230	RTQVPEVFLSK	RTQVPEVFLSK	RTQVPEVFLSK2	2	1.99865e-07	1.99865e-07	3.40703e-06	0.002849	0.00222717	0.00208768	0.00229885	0	1	78793.7	61932.6	77991.1	233747	0.955811	4.9913	4.93825	5.11503	25.7057	4.98809	25.8012	Vitamin D-binding protein	1.16586e-06	0.00167785	0.979365	236152	6.32677	0.777401	3.81719	1	0.987386	0.0108383	33117.3;30202.2;15474.1;19046.2;12027.1;11343.1;11312.1;5106.05;	33117.3;30202.2;15474.1;19046.2;12027.1;11028.9;11308.1;5106.05;	0.955475;0.945211;0.97722;0.976879;0.915987;0.931178;0.927617;0.948929;	7567	1.005	1	1.00086	1.00306
D:\test_move_folder\2022053_T3_Evosep_C1_E1_PRID_31_QID_17_a7-12h_Plate3_6_7169.d	2022053_T3_Evosep_C1_E1_PRID_31_QID_17_a7-12h_Plate3_6_7169	P21614	P21614;A0A0G2JGM6	VTDB_MOUSE	Gc	448384	371460	388206	448384	371460	388206	388206	RTQVPEVFLSK	RTQVPEVFLSK	RTQVPEVFLSK2	2	8.83763e-05	8.83763e-05	3.40703e-06	0.00309598	0.00239234	0.00208768	0.002457	0	1	69071.6	58238.2	68759.1	216121	0.968297	4.95452	4.90152	5.07824	25.7057	4.95425	25.6665	Vitamin D-binding protein	1.16586e-06	0.00167785	0.982653	217103	6.47116	0.542593	3.7652	0.999921	1.00069	0.216646	29392.2;24766.2;14913.1;17941.2;11138.1;11913.1;10539.1;4627.04;	29392.2;24766.2;14913.1;17907.5;11138.1;11913.1;10539.1;2339.47;	0.968831;0.978705;0.949958;0.955702;0.96094;0.961196;0.972012;0.785373;	7513	1.005	1	1.00148	1.00221
D:\test_move_folder\2022053_T3_Evosep_C1_E1_PRID_31_QID_17_a5-12h_Plate3_7_7170.d	2022053_T3_Evosep_C1_E1_PRID_31_QID_17_a5-12h_Plate3_7_7170	P21614	P21614;A0A0G2JGM6	VTDB_MOUSE	Gc	358690	339164	350514	358690	339164	350514	350514	RTQVPEVFLSK	RTQVPEVFLSK	RTQVPEVFLSK2	2	7.40696e-07	7.40696e-07	3.40703e-06	0.00321543	0.00242718	0.00208768	0.00248756	0	1	59655.5	51058	60381.9	167981	0.948526	4.97123	4.91822	5.09495	25.7057	4.97187	25.7621	Vitamin D-binding protein	1.16586e-06	0.00167785	0.985707	165960	6.29066	0.662817	3.77903	0.999999	1.00587	0.068554	25865.2;22275.2;11515.1;15212.1;8424.08;10165.1;7814.06;4040.03;	25865.2;22275.2;11515.1;15212.1;8424.08;10165.1;7792.84;4040.03;	0.932458;0.970482;0.942145;0.980041;0.935596;0.956202;0.901129;0.945651;	7540	1.00045	1	1.00096	0.998465
D:\test_move_folder\2022054_T3_Evosep_C1_E1_PRID_31_QID_17_a19-12h_Plate3_23_7186.d	2022054_T3_Evosep_C1_E1_PRID_31_QID_17_a19-12h_Plate3_23_7186	P21614	P21614;A0A0G2JGM6	VTDB_MOUSE	Gc	380199	381637	345769	380199	381637	345769	345769	RTQVPEVFLSK	RTQVPEVFLSK	RTQVPEVFLSK2	2	3.31348e-07	3.31348e-07	3.40703e-06	0.00282486	0.00227273	0.00208768	0.00233645	0	1	49107.5	39519.4	43755.5	163671	0.952663	5.0052	4.95213	5.1292	25.7057	4.99883	25.8203	Vitamin D-binding protein	1.16586e-06	0.00167785	0.951949	183691	5.95338	0.552697	3.50033	1	1.6399	0.0750589	21625.2;16457.2;11025.1;10534.1;6434.04;6681.06;6361.06;2229.02;	21625.2;16457.2;11025.1;10360.6;6434.05;6681.06;6343.67;1383.93;	0.963015;0.957065;0.925785;0.86583;0.827271;0.933792;0.882964;0.627759;	7594	1.005	1	1.00456	0.999861
D:\test_move_folder\2022053_T3_Evosep_C1_E1_PRID_31_QID_17_a14-12h_Plate2_5_7123.d	2022053_T3_Evosep_C1_E1_PRID_31_QID_17_a14-12h_Plate2_5_7123	P21614	P21614;A0A0G2JGM6	VTDB_MOUSE	Gc	392356	344727	368459	392356	344727	368459	368459	RTQVPEVFLSK	RTQVPEVFLSK	RTQVPEVFLSK2	2	1.98398e-07	1.98398e-07	3.40703e-06	0.00287356	0.00232558	0.00208768	0.00239234	0	1	70697.5	56560.8	69028.7	194513	0.960681	4.93591	4.88288	5.05962	25.7057	4.93153	25.7015	Vitamin D-binding protein	1.16586e-06	0.00167785	0.991944	199216	6.30084	0.500945	3.84296	1	0.675204	0.0419298	29813.2;26122.2;14762.1;19022.2;10496.1;11152.1;9017.07;5446.05;	29813.2;26122.2;14762.1;19022.2;10496.1;10903.5;8981.15;5446.05;	0.961437;0.954355;0.970347;0.978329;0.952397;0.877853;0.971184;0.924783;	7486	1.00458	1	0.999457	1.00481
D:\test_move_folder\2022053_T3_Evosep_C1_E1_PRID_31_QID_17_b31-72h_Plate2_17_7134.d	2022053_T3_Evosep_C1_E1_PRID_31_QID_17_b31-72h_Plate2_17_7134	P21614	P21614;A0A0G2JGM6	VTDB_MOUSE	Gc	412132	279127	310241	412132	279127	310241	310241	RTQVPEVFLSK	RTQVPEVFLSK	RTQVPEVFLSK2	2	3.93934e-07	3.93934e-07	3.40703e-06	0.002849	0.0022831	0.00208768	0.00233645	0	1	82666.2	63099.1	77157.2	243225	0.960408	4.98951	4.91881	5.11323	25.7057	4.97392	25.9363	Vitamin D-binding protein	1.16586e-06	0.00167785	0.989854	260591	6.13537	0.663247	3.82762	1	0.969691	0.185206	35231.3;30113.3;17329.1;21336.2;13094.1;14620.1;10846.1;5477.05;	35231.3;30105.8;17329.1;21336.2;12863.4;14527.7;10814.5;5440.49;	0.974037;0.951612;0.947981;0.933048;0.93579;0.883151;0.97906;0.923929;	7567	1.00042	1	1.00012	0.999229
D:\test_move_folder\2022053_T3_Evosep_C1_E1_PRID_31_QID_17_a10-12h_Plate2_22_7139.d	2022053_T3_Evosep_C1_E1_PRID_31_QID_17_a10-12h_Plate2_22_7139	P21614	P21614;A0A0G2JGM6	VTDB_MOUSE	Gc	391470	330236	343638	391470	330236	343638	343638	RTQVPEVFLSK	RTQVPEVFLSK	RTQVPEVFLSK2	2	7.82743e-06	7.82743e-06	3.40703e-06	0.003125	0.00251889	0.00208768	0.00258398	0	1	69266.6	59986.7	71033.8	205409	0.975607	4.97104	4.91802	5.09475	25.7057	4.95373	25.9658	Vitamin D-binding protein	1.16586e-06	0.00167785	0.979557	200299	6.37823	0.601854	3.57932	0.999993	1.28324	0.00759822	30938.3;25091.2;13237.1;18294.2;9984.08;11655.1;10452.1;3646.03;	30938.3;25091.2;13237.1;18294.2;9984.08;11655.1;10446.8;2162.14;	0.984523;0.983319;0.94015;0.926874;0.901879;0.949042;0.932697;0.643619;	7540	1.00458	1	1.00037	1.00275
D:\test_move_folder\2022053_T3_Evosep_C1_E1_PRID_31_QID_17_a4-12h_Plate2_27_7144.d	2022053_T3_Evosep_C1_E1_PRID_31_QID_17_a4-12h_Plate2_27_7144	P21614	P21614;A0A0G2JGM6	VTDB_MOUSE	Gc	445047	298605	302032	445047	298605	302032	302032	RTQVPEVFLSK	RTQVPEVFLSK	RTQVPEVFLSK2	2	3.9348e-07	3.9348e-07	3.40703e-06	0.00324675	0.00255754	0.00208768	0.00263852	0	1	100961	75149.7	87276.3	256041	0.969459	4.93608	4.88305	5.05979	25.7057	4.94537	25.605	Vitamin D-binding protein	1.16586e-06	0.00167785	0.99092	296187	6.46178	0.515506	3.78354	1	1.1793	0.163375	43121.4;37147.4;20733.2;24902.2;14519.1;16423.2;13728.1;5671.05;	43121.4;37147.4;20692.1;24902.2;14519.1;16407.9;13344.1;5671.05;	0.971196;0.97273;0.959968;0.975413;0.957677;0.955127;0.945918;0.930171;	7486	1	1	0.998914	0.999931
D:\test_move_folder\2022053_T3_Evosep_C1_E1_PRID_31_QID_17_A81-24_Plate2_47_7162.d	2022053_T3_Evosep_C1_E1_PRID_31_QID_17_A81-24_Plate2_47_7162	P21614	P21614;A0A0G2JGM6	VTDB_MOUSE	Gc	434586	342945	340229	434586	342945	340229	340229	RTQVPEVFLSK	RTQVPEVFLSK	RTQVPEVFLSK2	2	1e-09	0	3.40703e-06	0.00392157	0.00289855	0.00208768	0.00295858	0	1	58285.5	55849.6	49029.2	208918	0.965699	4.94043	4.8874	5.06415	25.7057	4.9375	25.6957	Vitamin D-binding protein	1.16586e-06	0.00167785	0.971594	248360	6.33956	0.561143	3.72056	1	1.49415	0.0205285	25705.2;19979.2;12601.1;14439.1;7327.06;9218.08;6191.05;4099.03;	25705.2;19979.2;12601.1;14347.1;7148.68;9218.08;6191.05;4099.03;	0.973316;0.971419;0.941092;0.951162;0.96347;0.927693;0.891128;0.94012;	7486	1.005	1	1.00444	0.999206
D:\test_move_folder\2022053_T3_Evosep_C1_E1_PRID_31_QID_17_a23-12h_Plate3_8_7171.d	2022053_T3_Evosep_C1_E1_PRID_31_QID_17_a23-12h_Plate3_8_7171	P21614	P21614;A0A0G2JGM6	VTDB_MOUSE	Gc	417082	370616	370519	417082	370616	370519	370519	RTQVPEVFLSK	RTQVPEVFLSK	RTQVPEVFLSK2	2	1.59281e-06	1.59281e-06	3.40703e-06	0.00319489	0.00263852	0.00208768	0.00271003	0	1	63801.4	46058.9	56163.9	179770	0.953362	4.95318	4.88247	5.07691	25.7057	4.93424	25.8828	Vitamin D-binding protein	1.16586e-06	0.00167785	0.972428	204216	6.21901	0.572089	3.69788	0.999999	0.552632	0.0235587	26875.3;24345.2;12606.1;18065.1;9817.09;10192.1;10093.1;4553.05;	26850;24345.2;12606.1;18065.1;9817.09;10144.7;9952.9;4553.05;	0.928226;0.982526;0.950579;0.919537;0.943907;0.934491;0.881345;0.873608;	7513	1.00458	1	1.00119	1.00232
D:\test_move_folder\2022054_T3_Evosep_C1_E1_PRID_31_QID_17_d38-w1_Plate3_15_7178.d	2022054_T3_Evosep_C1_E1_PRID_31_QID_17_d38-w1_Plate3_15_7178	P21614	P21614;A0A0G2JGM6	VTDB_MOUSE	Gc	379640	299326	371981	379640	299326	371981	371981	RTQVPEVFLSK	RTQVPEVFLSK	RTQVPEVFLSK2	2	1.18606e-06	1.18606e-06	3.40703e-06	0.00321543	0.00250627	0.00208768	0.00258398	0	1	60190.6	50958.9	59799.6	242220	0.970717	4.99045	4.93744	5.11419	25.7057	4.98079	25.9053	Vitamin D-binding protein	1.16586e-06	0.00167785	0.915096	243804	6.11902	0.505183	3.69459	0.999999	0.630466	0.266728	26243.2;20905.2;13042.1;16135.1;7569.07;11296.1;7631.06;3567.03;	26243.2;20905.2;13042.1;16135.1;5496.51;11242.3;7631.06;2329.92;	0.983598;0.959315;0.963075;0.924246;0.774165;0.950433;0.852805;0.793864;	7567	1.005	1	1.00493	0.999844
D:\test_move_folder\2022054_T3_Evosep_C1_E1_PRID_31_QID_17_c32-w1_Plate3_16_7179.d	2022054_T3_Evosep_C1_E1_PRID_31_QID_17_c32-w1_Plate3_16_7179	P21614	P21614;A0A0G2JGM6	VTDB_MOUSE	Gc	391557	315083	361671	391557	315083	361671	361671	RTQVPEVFLSK	RTQVPEVFLSK	RTQVPEVFLSK2	2	1.97236e-07	1.97236e-07	3.40703e-06	0.00377358	0.00278552	0.00208768	0.00285714	0	1	56545.5	52437.4	60358.9	265605	0.957043	4.99262	4.93962	5.11645	25.7057	4.98763	25.7798	Vitamin D-binding protein	1.16586e-06	0.00167785	0.937106	248824	6.14499	0.635231	3.77188	1	0.616257	0.0402634	24399.2;19912.2;12234.1;14679.1;7480.07;8767.09;6746.06;3549.03;	24399.2;19912.2;12234.1;14679.1;6492.48;8691.91;6591.3;3549.03;	0.932689;0.971098;0.982738;0.942057;0.79169;0.932347;0.823726;0.924562;	7567	1.005	1	1.00431	1.00004
D:\test_move_folder\2022054_T3_Evosep_C1_E1_PRID_31_QID_17_c31b-w1_Plate3_17_7180.d	2022054_T3_Evosep_C1_E1_PRID_31_QID_17_c31b-w1_Plate3_17_7180	P21614	P21614;A0A0G2JGM6	VTDB_MOUSE	Gc	396802	325612	353697	396802	325612	353697	353697	RTQVPEVFLSK	RTQVPEVFLSK	RTQVPEVFLSK2	2	1e-09	0	3.40703e-06	0.00287356	0.00229358	0.00208768	0.0023753	0	1	49817.6	44379.4	50106.3	227118	0.959051	4.96993	4.91693	5.09371	25.7057	4.96557	25.7187	Vitamin D-binding protein	1.16586e-06	0.00167785	0.954669	225810	6.28421	0.666169	3.63836	1	0.26429	0.0477097	22290.2;17681.2;9964.08;12181.1;7805.07;7394.07;7363.06;3233.03;	22290.2;17681.2;9846.22;12159.1;7462.39;7394.07;7324.06;1319.64;	0.972902;0.958387;0.928883;0.964307;0.834261;0.93398;0.910604;0.742678;	7540	1.005	1	1.00501	0.999252
D:\test_move_folder\2022054_T3_Evosep_C1_E1_PRID_31_QID_17_b40-72h_Plate3_26_7189.d	2022054_T3_Evosep_C1_E1_PRID_31_QID_17_b40-72h_Plate3_26_7189	P21614	P21614;A0A0G2JGM6	VTDB_MOUSE	Gc	343943	311358	309503	343943	311358	309503	309503	RTQVPEVFLSK	RTQVPEVFLSK	RTQVPEVFLSK2	2	2.33529e-06	2.33529e-06	3.40703e-06	0.00307692	0.00232019	0.00208768	0.00234192	0	1	63637.6	40182.6	54387.3	167616	0.980596	4.97067	4.91765	5.0944	25.7057	4.96903	25.6877	Vitamin D-binding protein	1.16586e-06	0.00167785	0.988305	196125	6.47217	0.568994	3.49896	0.999998	0.76894	0.0117192	27263.2;23940.2;12434.1;16158.1;9970.09;11333.1;7922.07;2240.02;	27263.2;23940.2;12434.1;16158.1;9970.09;11333.1;7783.53;983.33;	0.979976;0.987782;0.96812;0.95788;0.927598;0.929814;0.943659;0.527694;	7540	1.005	1	1.00291	1.00132
D:\test_move_folder\2022054_T3_Evosep_C1_E1_PRID_31_QID_17_b18-72h_Plate3_27_7190.d	2022054_T3_Evosep_C1_E1_PRID_31_QID_17_b18-72h_Plate3_27_7190	P21614	P21614;A0A0G2JGM6	VTDB_MOUSE	Gc	364194	291198	272712	364194	291198	272712	272712	RTQVPEVFLSK	RTQVPEVFLSK	RTQVPEVFLSK2	2	1e-09	0	3.40703e-06	0.00244499	0.00224215	0.00208768	0.00232019	0	1	58732.4	43621	53876.7	186573	0.962734	4.98995	4.93693	5.11365	25.7057	4.98485	25.7214	Vitamin D-binding protein	1.16586e-06	0.00167785	0.971853	203389	6.18009	0.7225	3.69158	1	0.78992	0.0284103	26794.2;21126.2;10999.1;15753.1;7641.07;9570.09;8083.07;3661.03;	26794.2;21084.7;10853.5;15753.1;7641.07;9570.09;8038.16;3620.38;	0.976198;0.961437;0.932019;0.942416;0.865943;0.911068;0.895619;0.801056;	7567	1.005	1	1.00375	1.00037
D:\test_move_folder\2022054_T3_Evosep_C1_E1_PRID_31_QID_17_c40-w1_Plate3_29_7192.d	2022054_T3_Evosep_C1_E1_PRID_31_QID_17_c40-w1_Plate3_29_7192	P21614	P21614;A0A0G2JGM6	VTDB_MOUSE	Gc	368020	307842	361957	368020	307842	361957	361957	RTQVPEVFLSK	RTQVPEVFLSK	RTQVPEVFLSK2	2	1.32742e-07	1.32742e-07	3.40703e-06	0.00321543	0.00243309	0.00208768	0.00251889	0	1	48744.3	46669.7	50682.2	243856	0.968284	4.9722	4.91919	5.09592	25.7057	4.96704	25.7639	Vitamin D-binding protein	1.16586e-06	0.00167785	0.941708	234532	6.21958	0.552975	3.56515	1	0.916098	0.0397074	21645.2;16651.2;10571.1;12716.1;7632.06;7230.06;7133.06;2633.02;	21645.2;16651.2;10448;12716.1;7632.06;7049.11;7133.06;2633.02;	0.974582;0.966458;0.958149;0.970939;0.906772;0.843419;0.817943;0.881672;	7540	1.005	1	1.00552	0.999068
D:\test_move_folder\2022054_T3_Evosep_C1_E1_PRID_31_QID_17_B21-6_Plate3_32_7194.d	2022054_T3_Evosep_C1_E1_PRID_31_QID_17_B21-6_Plate3_32_7194	P21614	P21614;A0A0G2JGM6	VTDB_MOUSE	Gc	363768	345454	323199	363768	345454	323199	323199	RTQVPEVFLSK	RTQVPEVFLSK	RTQVPEVFLSK2	2	2.52494e-05	2.52494e-05	3.40703e-06	0.00284091	0.00217391	0.00208768	0.00225225	0	1	57053.5	36680.7	45569.2	136160	0.951443	4.9886	4.91791	5.11232	25.7057	4.97572	25.8691	Vitamin D-binding protein	1.16586e-06	0.00167785	0.97981	170475	5.74313	0.457827	3.7182	0.999978	2.19431	0.0424868	25953.2;19237.1;11863.1;13566.1;8568.07;9548.08;8158.07;2490.03;	25953.2;19237.1;11863.1;13566.1;8411.8;8483.99;8158.07;2490.03;	0.935922;0.972481;0.951285;0.913368;0.896114;0.774729;0.911147;0.914164;	7567	1.00417	1	1.00103	1.0026
D:\test_move_folder\2022054_T3_Evosep_C1_E1_PRID_31_QID_17_a10-24h_Plate3_14_7177.d	2022054_T3_Evosep_C1_E1_PRID_31_QID_17_a10-24h_Plate3_14_7177	P21614	P21614;A0A0G2JGM6	VTDB_MOUSE	Gc	361470	315050	353894	361470	315050	353894	353894	RTQVPEVFLSK	RTQVPEVFLSK	RTQVPEVFLSK2	2	1.98154e-07	1.98154e-07	3.40703e-06	0.0030581	0.00233645	0.00208768	0.00240385	0	1	62437.8	49240.9	60594.4	210529	0.96295	4.97471	4.92167	5.09848	25.7057	4.96979	25.695	Vitamin D-binding protein	1.16586e-06	0.00167785	0.960112	216934	6.30781	0.703733	3.63772	1	1.11313	0.084788	27209.3;22496.2;12822.1;16390.1;8663.07;9647.08;7609.06;3339.03;	27209.3;22496.2;12732.3;16390.2;8663.07;9644.16;7445.66;2538.85;	0.979708;0.958251;0.935441;0.930774;0.922827;0.944268;0.865066;0.77195;	7540	1.005	1	1.00341	1.00071
D:\test_move_folder\2022054_T3_Evosep_C1_E1_PRID_31_QID_17_a24-12h_Plate4_10_7208.d	2022054_T3_Evosep_C1_E1_PRID_31_QID_17_a24-12h_Plate4_10_7208	P21614	P21614;A0A0G2JGM6	VTDB_MOUSE	Gc	445821	389189	375067	445821	389189	375067	375067	RTQVPEVFLSK	RTQVPEVFLSK	RTQVPEVFLSK2	2	1.99098e-06	1.99098e-06	3.40703e-06	0.00258398	0.0018622	0.00208768	0.00194175	0	1	58849.5	49818.8	55834.1	228228	0.959587	4.9727	4.91966	5.09639	25.7057	4.97385	25.7113	Vitamin D-binding protein	1.16586e-06	0.00167785	0.966012	240554	6.40281	0.475853	3.79925	0.999998	1.54464	0.0113536	25737.2;21935.2;11177.1;16283.1;9725.08;10425.1;8272.07;3425.03;	25737.2;21935.2;11177.1;16283.1;9720.17;10425.1;8231.16;3418.55;	0.960468;0.958839;0.959024;0.932708;0.943031;0.975123;0.922621;0.886737;	7540	1.005	1	1.0042	1.00026
D:\test_move_folder\2022054_T3_Evosep_C1_E1_PRID_31_QID_17_b26-6h_Plate3_21_7184.d	2022054_T3_Evosep_C1_E1_PRID_31_QID_17_b26-6h_Plate3_21_7184	P21614	P21614;A0A0G2JGM6	VTDB_MOUSE	Gc	306573	302697	249000	306573	302697	249000	249000	RTQVPEVFLSK	RTQVPEVFLSK	RTQVPEVFLSK2	2	5.53685e-06	5.53685e-06	3.40703e-06	0.00250627	0.00204082	0.00208768	0.00210084	0	1	45509.4	28270.5	34425.2	114617	0.959183	4.97393	4.92089	5.09765	25.7057	4.96135	25.8066	Vitamin D-binding protein	1.16586e-06	0.00167785	0.972893	151521	5.92125	0.469287	3.3941	0.999995	0.395886	0.069154	20020.2;16542.1;8947.08;12109.1;6630.05;7562.06;4502.04;2679.02;	20020.2;16542.1;8947.08;12072.9;6585.57;7489.37;0;2679.02;	0.960882;0.964264;0.945987;0.880292;0.858214;0.88411;0.439582;0.916959;	7540	1.005	1	1.00338	1.00199
D:\test_move_folder\2022054_T3_Evosep_C1_E1_PRID_31_QID_17_b39-6h_Plate3_18_7181.d	2022054_T3_Evosep_C1_E1_PRID_31_QID_17_b39-6h_Plate3_18_7181	P21614	P21614;A0A0G2JGM6	VTDB_MOUSE	Gc	399662	349039	367959	399662	349039	367959	367959	RTQVPEVFLSK	RTQVPEVFLSK	RTQVPEVFLSK2	2	2.13227e-06	2.13227e-06	3.40703e-06	0.00284091	0.00221239	0.00208768	0.00228833	0	1	62186.6	45725.5	55741.7	200133	0.97873	4.98864	4.91792	5.11234	25.7057	4.96809	25.9549	Vitamin D-binding protein	1.16586e-06	0.00167785	0.980096	223273	5.69306	0.604299	3.77684	0.999998	1.18513	0.0247518	27093.2;22889.2;12204.1;16192.1;6046.05;11343.1;8824.08;4106.03;	27093.2;22889.2;12204.1;16127.1;0;11026.4;8023.43;4106.03;	0.986601;0.976149;0.966097;0.93614;0.402576;0.944509;0.830214;0.968094;	7567	1.005	1	1.00289	1.00084
D:\test_move_folder\2022054_T3_Evosep_C1_E1_PRID_31_QID_17_b39-72h_Plate3_25_7188.d	2022054_T3_Evosep_C1_E1_PRID_31_QID_17_b39-72h_Plate3_25_7188	P21614	P21614;A0A0G2JGM6	VTDB_MOUSE	Gc	402398	320946	321036	402398	320946	321036	321036	RTQVPEVFLSK	RTQVPEVFLSK	RTQVPEVFLSK2	2	6.60727e-07	6.60727e-07	3.40703e-06	0.00309598	0.00248139	0.00208768	0.00255754	0	1	60413.6	44309.4	52604	184972	0.981638	4.98827	4.93526	5.11199	25.7057	4.99078	25.691	Vitamin D-binding protein	1.16586e-06	0.00167785	0.95918	212433	6.05392	0.53483	3.54575	0.999999	0.790636	0.154706	25142.2;22756.2;12515.1;15309.1;6589.06;9402.09;7753.08;3844.04;	25142.2;22756.2;12515.1;15309.1;6589.06;9337.93;7712.89;3811.02;	0.986585;0.974197;0.985232;0.978834;0.829545;0.824375;0.845278;0.87916;	7567	1.005	1	1.00471	0.999626
D:\test_move_folder\2022054_T3_Evosep_C1_E1_PRID_31_QID_17_b31-6h_Plate4_4_7202.d	2022054_T3_Evosep_C1_E1_PRID_31_QID_17_b31-6h_Plate4_4_7202	P21614	P21614;A0A0G2JGM6	VTDB_MOUSE	Gc	358800	362312	332682	358800	362312	332682	332682	RTQVPEVFLSK	RTQVPEVFLSK	RTQVPEVFLSK2	2	5.35544e-07	5.35544e-07	3.40703e-06	0.00288184	0.00233645	0.00208768	0.00240964	0	1	53158.4	38818.3	44911.7	155261	0.97521	4.9718	4.90111	5.09553	25.7057	4.95119	25.9142	Vitamin D-binding protein	1.16586e-06	0.00167785	0.92974	183771	6.26845	0.593025	3.7081	1	1.32841	0.159657	23218.2;18851.1;11089.1;14819.1;7840.07;8423.07;8077.07;3306.03;	23218.2;18851.1;11089.1;14809.8;7840.07;8423.07;8077.07;2454.2;	0.98957;0.961189;0.96898;0.981572;0.908626;0.899354;0.980216;0.718966;	7540	1.005	1	1.00219	1.00048
D:\test_move_folder\2022054_T3_Evosep_C1_E1_PRID_31_QID_17_a37-12h_Plate3_22_7185.d	2022054_T3_Evosep_C1_E1_PRID_31_QID_17_a37-12h_Plate3_22_7185	P21614	P21614;A0A0G2JGM6	VTDB_MOUSE	Gc	265401	239153	342489	265401	239153	342489	342489	RTQVPEVFLSK	RTQVPEVFLSK	RTQVPEVFLSK2	2	1.29933e-07	1.29933e-07	3.40703e-06	0.00297619	0.00239234	0.00208768	0.00247525	0	1	50621.8	43962.7	43670.6	276172	0.850253	4.99172	4.92047	5.11542	25.7057	4.95971	26.1484	Vitamin D-binding protein	1.16586e-06	0.00167785	0.825699	320131	5.3025	0.668817	3.17045	1	0.508483	0.0838109	23006.2;18261.2;10376.1;14268.1;7159.06;7842.07;6090.05;2989.02;	22557.5;18059.3;10005.1;13625.1;7037.99;7842.07;0;1229.01;	0.844678;0.87277;0.822183;0.805072;0.82562;0.938847;0.559644;0.536351;	7567	1.005	1	1.00525	0.997302
D:\test_move_folder\2022054_T3_Evosep_C1_E1_PRID_31_QID_17_a12-24h_Plate3_13_7176.d	2022054_T3_Evosep_C1_E1_PRID_31_QID_17_a12-24h_Plate3_13_7176	P21614	P21614;A0A0G2JGM6	VTDB_MOUSE	Gc	380689	299738	312691	380689	299738	312691	312691	RTQVPEVFLSK	RTQVPEVFLSK	RTQVPEVFLSK2	2	1.96371e-07	1.96371e-07	3.40703e-06	0.00390625	0.00294985	0.00208768	0.0030303	0	1	50295.5	41681.5	47499.9	194187	0.956544	4.97072	4.91769	5.09444	25.7057	4.96551	25.8157	Vitamin D-binding protein	1.16586e-06	0.00167785	0.951341	205616	5.98861	0.600457	3.73288	1	0.908109	0.0363972	22644.2;17606.1;10045.1;13901.1;8189.07;8571.08;6069.05;4147.04;	22644.2;17606.1;10045.1;13901.1;8189.07;8571.08;5872.71;4126.71;	0.973741;0.938332;0.949698;0.89844;0.881065;0.864975;0.902992;0.822909;	7540	1.005	1	1.00376	1.00107
D:\test_move_folder\2022054_T3_Evosep_C1_E1_PRID_31_QID_17_D15-w5_Plate3_35_7197.d	2022054_T3_Evosep_C1_E1_PRID_31_QID_17_D15-w5_Plate3_35_7197	P21614	P21614;A0A0G2JGM6	VTDB_MOUSE	Gc	427307	357574	357903	427307	357574	357903	357903	RTQVPEVFLSK	RTQVPEVFLSK	RTQVPEVFLSK2	2	1.98605e-07	1.98605e-07	3.40703e-06	0.00320513	0.00247525	0.00208768	0.00254453	0	1	55157.5	51150.1	55913.4	209243	0.962077	4.9705	4.91746	5.09421	25.7057	4.97058	25.7741	Vitamin D-binding protein	1.16586e-06	0.00167785	0.953726	206414	6.36456	0.580974	3.67031	1	1.41569	0.004662	23592.2;19145.2;12420.1;15390.1;7957.06;8205.06;7013.06;2806.02;	23592.2;19145.2;12420.1;15390.1;7936.46;8205.06;6680.99;2806.02;	0.950338;0.979494;0.95753;0.952572;0.946378;0.945151;0.818091;0.874499;	7540	1.005	1	1.00337	1.00024
D:\test_move_folder\2022054_T3_Evosep_C1_E1_PRID_31_QID_17_D3-w5_2_Plate3_33_7195.d	2022054_T3_Evosep_C1_E1_PRID_31_QID_17_D3-w5_2_Plate3_33_7195	P21614	P21614;A0A0G2JGM6	VTDB_MOUSE	Gc	401570	356299	398780	401570	356299	398780	398780	RTQVPEVFLSK	RTQVPEVFLSK	RTQVPEVFLSK2	2	1e-09	0	3.40703e-06	0.003125	0.0025	0.00208768	0.00259067	0	1	57727.5	51658	59273.6	215574	0.971682	5.00673	4.95371	5.13046	25.7057	5.0005	25.7832	Vitamin D-binding protein	1.16586e-06	0.00167785	0.970532	209951	6.26075	0.580093	3.48119	1	1.00698	0.0176148	24116.2;20961.2;12650.1;17220.1;8564.07;8648.08;8142.07;2806.02;	24116.2;20961.2;12650.1;17220.1;8437.89;8404.66;7790.35;1442.52;	0.980936;0.967646;0.960727;0.94205;0.883587;0.894136;0.903719;0.521386;	7594	1.005	1	1.00413	0.999982
D:\test_move_folder\2022054_T3_Evosep_C1_E1_PRID_31_QID_17_c39-w1_Plate3_28_7191.d	2022054_T3_Evosep_C1_E1_PRID_31_QID_17_c39-w1_Plate3_28_7191	P21614	P21614;A0A0G2JGM6	VTDB_MOUSE	Gc	317521	293191	295237	317521	293191	295237	295237	RTQVPEVFLSK	RTQVPEVFLSK	RTQVPEVFLSK2	2	1e-09	0	3.40703e-06	0.00320513	0.00260417	0.00208768	0.00269542	0	1	53175.9	41362.4	46735.8	214033	0.943897	4.97251	4.9195	5.09626	25.7057	4.97276	25.7286	Vitamin D-binding protein	1.16586e-06	0.00167785	0.913726	243526	6.179	0.559216	3.65677	1	1.42203	0.0170891	22182.2;19618.2;11396.1;15022.1;9577.08;7836.07;7383.06;3556.03;	22161.6;19618.2;11396.1;15022.1;9577.08;7836.07;7383.07;3544.3;	0.931556;0.953457;0.951435;0.984187;0.912091;0.871241;0.858148;0.850281;	7540	1.005	1	1.00497	0.999126
D:\test_move_folder\2022054_T3_Evosep_C1_E1_PRID_31_QID_17_a6-12h_Plate4_9_7207.d	2022054_T3_Evosep_C1_E1_PRID_31_QID_17_a6-12h_Plate4_9_7207	P21614	P21614;A0A0G2JGM6	VTDB_MOUSE	Gc	418294	370131	404455	418294	370131	404455	404455	RTQVPEVFLSK	RTQVPEVFLSK	RTQVPEVFLSK2	2	1.19412e-06	1.19412e-06	3.40703e-06	0.00304878	0.00235849	0.00208768	0.00242131	0	1	67036.8	53836.5	63898.9	217626	0.953365	4.97085	4.91784	5.09458	25.7057	4.96963	25.6781	Vitamin D-binding protein	1.16586e-06	0.00167785	0.944694	228313	6.25039	0.54177	3.75871	0.999999	1.09687	0.153538	28116.2;25259.2;13690.1;16844.1;11719.1;12210.1;9312.08;3378.03;	28116.2;25230.4;13690.1;16828.1;11713;12210.1;9262.46;3378.03;	0.95285;0.956759;0.948167;0.923391;0.925787;0.965994;0.945393;0.84502;	7540	1.005	1	1.00287	1.00117
D:\test_move_folder\2022054_T3_Evosep_C1_E1_PRID_31_QID_17_a40-12h_Plate4_8_7206.d	2022054_T3_Evosep_C1_E1_PRID_31_QID_17_a40-12h_Plate4_8_7206	P21614	P21614;A0A0G2JGM6	VTDB_MOUSE	Gc	374123	356478	370722	374123	356478	370722	370722	RTQVPEVFLSK	RTQVPEVFLSK	RTQVPEVFLSK2	2	1.40193e-06	1.40193e-06	3.40703e-06	0.00306748	0.00235294	0.00208768	0.00243902	0	1	57363.4	39018.4	47397.5	149523	0.928971	4.95691	4.90391	5.08064	25.7057	4.94749	25.7968	Vitamin D-binding protein	1.16586e-06	0.00167785	0.986334	180963	6.2365	0.643496	3.78093	0.999999	0.301232	0.0457207	24306.2;20880.2;12212.1;15737.1;9165.07;8529.07;6527.05;4185.03;	24271.2;20880.2;12212.1;15714.5;9165.07;8363.78;6435.43;4132.45;	0.914698;0.92638;0.961767;0.919578;0.948287;0.930072;0.911313;0.895337;	7513	1.00458	1	1.00124	1.00129
D:\test_move_folder\2022054_T3_Evosep_C1_E1_PRID_31_QID_17_a25-12h_Plate4_7_7205.d	2022054_T3_Evosep_C1_E1_PRID_31_QID_17_a25-12h_Plate4_7_7205	P21614	P21614;A0A0G2JGM6	VTDB_MOUSE	Gc	421111	362378	375667	421111	362378	375667	375667	RTQVPEVFLSK	RTQVPEVFLSK	RTQVPEVFLSK2	2	1.99365e-07	1.99365e-07	3.40703e-06	0.00358423	0.00268817	0.00208768	0.00277008	0	1	59305.9	51926.7	59013.4	245674	0.929559	4.95405	4.90104	5.07777	25.7057	4.94949	25.7191	Vitamin D-binding protein	1.16586e-06	0.00167785	0.974097	246892	6.03835	0.494977	3.60218	1	0.721894	0.111008	26328.2;21400.2;12620.1;15678.1;9138.08;9583.08;8074.08;3998.03;	25637.7;21048.1;12620.1;15521.7;8887.98;9283.42;5374.49;3998.03;	0.911116;0.932089;0.962809;0.85366;0.914855;0.882985;0.738773;0.893744;	7513	1.005	1	1.00398	1.00054
D:\test_move_folder\2022054_T3_Evosep_C1_E1_PRID_31_QID_17_a8-12h_Plate4_6_7204.d	2022054_T3_Evosep_C1_E1_PRID_31_QID_17_a8-12h_Plate4_6_7204	P21614	P21614;A0A0G2JGM6	VTDB_MOUSE	Gc	414552	367382	391345	414552	367382	391345	391345	RTQVPEVFLSK	RTQVPEVFLSK	RTQVPEVFLSK2	2	3.31451e-07	3.31451e-07	3.40703e-06	0.00302115	0.00232558	0.00208768	0.00239808	0	1	63945.6	54587.5	64203	235932	0.947811	4.97266	4.90198	5.09642	25.7057	4.95531	25.8587	Vitamin D-binding protein	1.16586e-06	0.00167785	0.947289	234986	6.1316	0.571166	3.48585	1	0.390628	0.062719	28534.3;22252.2;13159.1;16628.1;8591.07;11272.1;7660.06;3416.03;	28534.3;22252.2;13159.1;16628.1;8570.98;11272.1;7516.73;103.565;	0.96491;0.944554;0.916244;0.94777;0.928272;0.922635;0.934259;0.552552;	7540	1.005	1	1.00291	1.00035
D:\test_move_folder\2022054_T3_Evosep_C1_E1_PRID_31_QID_17_D13-w5_Plate3_34_7196.d	2022054_T3_Evosep_C1_E1_PRID_31_QID_17_D13-w5_Plate3_34_7196	P21614	P21614;A0A0G2JGM6	VTDB_MOUSE	Gc	402286	381620	346114	402286	381620	346114	346114	RTQVPEVFLSK	RTQVPEVFLSK	RTQVPEVFLSK2	2	1.33578e-07	1.33578e-07	3.40703e-06	0.00363636	0.00293255	0.00208768	0.0030303	0	1	63624.4	44172.4	54328.3	165470	0.966398	4.98989	4.93686	5.1136	25.7057	4.99113	25.6487	Vitamin D-binding protein	1.16586e-06	0.00167785	0.973941	193784	6.37121	0.670741	3.75918	1	0.620715	0.0546043	27656.2;23030.2;12986.1;16080.1;8398.08;9975.1;9193.08;2963.03;	27656.2;23030.2;12937.9;16080.1;8398.08;9950.97;9193.08;2963.02;	0.967284;0.980017;0.940262;0.973111;0.905737;0.94881;0.954245;0.925553;	7567	1.00458	1	1.00093	1.00187
D:\test_move_folder\2022054_T3_Evosep_C1_E1_PRID_31_QID_17_c4-w1_Plate3_30_7193.d	2022054_T3_Evosep_C1_E1_PRID_31_QID_17_c4-w1_Plate3_30_7193	P21614	P21614;A0A0G2JGM6	VTDB_MOUSE	Gc	331504	278002	296043	331504	278002	296043	296043	RTQVPEVFLSK	RTQVPEVFLSK	RTQVPEVFLSK2	2	1.24882e-06	1.24882e-06	3.40703e-06	0.00342466	0.0025974	0.00208768	0.0027027	0	1	48446.3	37531.6	43679.5	163688	0.964998	4.98841	4.91771	5.11213	25.7057	4.97334	25.968	Vitamin D-binding protein	1.16586e-06	0.00167785	0.978317	181552	6.19079	0.517071	3.29515	0.999999	1.5008	0.0244717	19894.2;18567.2;10099.1;13344.1;8059.06;8257.07;5661.05;2806.02;	19780;18567.2;10099.1;13344.1;7839.82;7935.29;1935.48;1545.67;	0.957955;0.973247;0.963625;0.939565;0.894343;0.892258;0.616723;0.698156;	7567	1.005	1	1.00363	1.00032
D:\test_move_folder\2022054_T3_Evosep_C1_E1_PRID_31_QID_17_b6-6h_Plate4_2_7200.d	2022054_T3_Evosep_C1_E1_PRID_31_QID_17_b6-6h_Plate4_2_7200	P21614	P21614;A0A0G2JGM6	VTDB_MOUSE	Gc	369091	273510	321997	369091	273510	321997	321997	RTQVPEVFLSK	RTQVPEVFLSK	RTQVPEVFLSK2	2	1.70793e-06	1.70793e-06	3.40703e-06	0.00268817	0.00218341	0.00208768	0.00225225	0	1	53967.5	44102.4	48765.1	199307	0.945488	4.95459	4.90158	5.07832	25.7057	4.94682	25.7722	Vitamin D-binding protein	1.16586e-06	0.00167785	0.960114	220570	6.20108	0.567335	3.8401	0.999998	0.825878	0.0653382	24360.2;18839.2;10768.1;15746.1;8355.07;8726.08;7889.07;3481.03;	24360.2;18839.2;10768.1;15746.1;8355.07;8185.23;7889.07;3404.47;	0.915956;0.976784;0.957543;0.950408;0.927409;0.837072;0.95373;0.924003;	7513	1.005	1	1.00425	0.999696
D:\test_move_folder\2022054_T3_Evosep_C1_E1_PRID_31_QID_17_b13-6h_Plate4_1_7199.d	2022054_T3_Evosep_C1_E1_PRID_31_QID_17_b13-6h_Plate4_1_7199	P21614	P21614;A0A0G2JGM6	VTDB_MOUSE	Gc	438475	336223	334251	438475	336223	334251	334251	RTQVPEVFLSK	RTQVPEVFLSK	RTQVPEVFLSK2	2	8.66535e-06	8.66535e-06	3.40703e-06	0.00232558	0.00186567	0.00208768	0.00193424	0	1	62385.9	48390.4	55512	204816	0.963745	4.95492	4.90194	5.07866	25.7057	4.94814	25.84	Vitamin D-binding protein	1.16586e-06	0.00167785	0.976073	230178	6.3135	0.53784	3.79413	0.999992	1.42375	0.0116806	27105.2;21152.2;14222.1;16178.1;7878.08;10028.1;7707.06;4091.04;	27011.6;21152.2;14222.1;16120.2;7816.67;10028.1;7302.12;3992.7;	0.950982;0.986548;0.954071;0.95895;0.867378;0.957164;0.8594;0.929268;	7513	1.005	1	1.00398	1.00036
D:\test_move_folder\2022054_T3_Evosep_C1_E1_PRID_31_QID_17_a26-12h_Plate4_5_7203.d	2022054_T3_Evosep_C1_E1_PRID_31_QID_17_a26-12h_Plate4_5_7203	P21614	P21614;A0A0G2JGM6	VTDB_MOUSE	Gc	424471	377844	368995	424471	377844	368995	368995	RTQVPEVFLSK	RTQVPEVFLSK	RTQVPEVFLSK2	2	1.3366e-07	1.3366e-07	3.40703e-06	0.00334448	0.00250627	0.00208768	0.00258398	0	1	53237.5	47000.3	51485.2	227576	0.96044	4.9898	4.93679	5.11355	25.7057	4.98683	25.6993	Vitamin D-binding protein	1.16586e-06	0.00167785	0.937506	235322	6.30021	0.636755	3.74859	1	0.364474	0.159128	23674.2;19440.2;10123.1;12602.1;9377.08;7821.07;7426.06;2908.03;	23674.2;19440.2;10123.1;12602.1;9377.08;7689.18;7426.06;2823.84;	0.957196;0.968723;0.952119;0.961583;0.886953;0.928564;0.93726;0.823452;	7567	1.005	1	1.00419	0.999457
D:\test_move_folder\2022054_T3_Evosep_C1_E1_PRID_31_QID_17_b30-6h_Plate4_3_7201.d	2022054_T3_Evosep_C1_E1_PRID_31_QID_17_b30-6h_Plate4_3_7201	P21614	P21614;A0A0G2JGM6	VTDB_MOUSE	Gc	398595	343733	351570	398595	343733	351570	351570	RTQVPEVFLSK	RTQVPEVFLSK	RTQVPEVFLSK2	2	2.24837e-05	2.24837e-05	3.40703e-06	0.00307692	0.00248139	0.00208768	0.00255754	0	1	57501.5	46798.3	55555.9	199452	0.973928	4.98864	4.91793	5.11234	25.7057	4.97566	25.9284	Vitamin D-binding protein	1.16586e-06	0.00167785	0.971949	206437	6.1818	0.546219	3.71182	0.99998	1.27477	0.018334	25866.2;20714.2;10921.1;16276.1;8753.08;8641.07;8162.07;3292.03;	25866.2;20714.2;10921.1;16276.1;8753.08;8641.07;7855;3292.03;	0.982931;0.98706;0.927697;0.944086;0.845992;0.962749;0.89331;0.85451;	7567	1.005	1	1.00328	1.00097
D:\test_move_folder\2022054_T3_Evosep_C1_E1_PRID_31_QID_17_a39-12h_Plate3_10_7173.d	2022054_T3_Evosep_C1_E1_PRID_31_QID_17_a39-12h_Plate3_10_7173	P21614	P21614;A0A0G2JGM6	VTDB_MOUSE	Gc	386083	352301	352039	386083	352301	352039	352039	RTQVPEVFLSK	RTQVPEVFLSK	RTQVPEVFLSK2	2	4.7908e-06	4.7908e-06	3.40703e-06	0.00390625	0.00282486	0.00208768	0.00289855	0	1	60843.2	46418.9	55945.7	185558	0.968121	4.99037	4.93736	5.1141	25.7057	4.97019	25.8887	Vitamin D-binding protein	1.16586e-06	0.00167785	0.962749	201802	6.33009	0.574795	3.75774	0.999996	0.679507	0.162768	26295.2;22775.2;12273.1;14809.1;8555.07;10308.1;8186.07;3840.03;	25925.9;22644.1;12273.1;14765.4;8379.03;10298.1;7833.55;3835.06;	0.967985;0.964158;0.975717;0.914171;0.876363;0.953494;0.837237;0.876408;	7567	1.005	1	1.00184	1.00145
D:\test_move_folder\2022054_T3_Evosep_C1_E1_PRID_31_QID_17_a39-24h_Plate3_11_7174.d	2022054_T3_Evosep_C1_E1_PRID_31_QID_17_a39-24h_Plate3_11_7174	P21614	P21614;A0A0G2JGM6	VTDB_MOUSE	Gc	395593	318754	356271	395593	318754	356271	356271	RTQVPEVFLSK	RTQVPEVFLSK	RTQVPEVFLSK2	2	1e-09	0	3.40703e-06	0.00285714	0.00221239	0.00208768	0.0022831	0	1	59735.5	50644.7	61042.2	225497	0.959733	4.97237	4.91935	5.09606	25.7057	4.9726	25.7345	Vitamin D-binding protein	1.16586e-06	0.00167785	0.963291	220670	6.46232	0.604466	3.77365	1	1.7504	0.0469116	26388.2;22627.2;10720.1;16379.1;10342.1;11691.1;8774.08;3817.04;	26388.2;22627.2;10720.1;16129.3;10306.2;11579.3;8612.05;3817.04;	0.944629;0.971359;0.972373;0.928986;0.96511;0.943467;0.86083;0.927021;	7540	1.005	1	1.00392	1.00076
D:\test_move_folder\2022054_T3_Evosep_C1_E1_PRID_31_QID_17_B40-6h_Plate3_19_7182.d	2022054_T3_Evosep_C1_E1_PRID_31_QID_17_B40-6h_Plate3_19_7182	P21614	P21614;A0A0G2JGM6	VTDB_MOUSE	Gc	385159	311685	334585	385159	311685	334585	334585	RTQVPEVFLSK	RTQVPEVFLSK	RTQVPEVFLSK2	2	5.47886e-06	5.47886e-06	3.40703e-06	0.00277778	0.00214133	0.00208768	0.00220264	0	1	53752.4	43216.1	51069.2	218440	0.96789	4.97456	4.90386	5.09826	25.7057	4.95807	25.919	Vitamin D-binding protein	1.16586e-06	0.00167785	0.936701	229917	6.21689	0.573851	3.6074	0.999995	1.93746	0.00908777	24205.2;18795.2;10752.1;13503.1;8235.07;8921.07;6717.05;3527.03;	24205.2;18795.2;10752.1;13441.2;8235.07;8921.07;6413.05;2364.09;	0.968872;0.981717;0.941511;0.948843;0.89967;0.923071;0.835858;0.786175;	7540	1.005	1	1.00391	1.00068
D:\test_move_folder\2022054_T3_Evosep_C1_E1_PRID_31_QID_17_b18-6h_Plate3_20_7183.d	2022054_T3_Evosep_C1_E1_PRID_31_QID_17_b18-6h_Plate3_20_7183	P21614	P21614;A0A0G2JGM6	VTDB_MOUSE	Gc	385448	328011	353225	385448	328011	353225	353225	RTQVPEVFLSK	RTQVPEVFLSK	RTQVPEVFLSK2	2	3.36452e-07	3.36452e-07	3.40703e-06	0.00293255	0.00232019	0.00208768	0.00239808	0	1	59187.5	39004.9	47766.6	180267	0.960458	4.95733	4.88665	5.08108	25.7057	4.93607	25.938	Vitamin D-binding protein	1.16586e-06	0.00167785	0.924854	223369	6.17343	0.532366	3.69244	1	0.655206	0.0983557	26138.2;21216.2;11833.1;15938.2;9649.08;8283.08;7733.07;4512.04;	26138.2;21216.2;11833.1;15938.2;9649.08;8283.08;7733.07;4343.72;	0.978299;0.963614;0.915392;0.963052;0.91769;0.928023;0.83894;0.862397;	7513	1.005	1	1.00342	1.00113
D:\test_move_folder\2022054_T3_Evosep_C1_E1_PRID_31_QID_17_d20-w1_Plate4_15_7213.d	2022054_T3_Evosep_C1_E1_PRID_31_QID_17_d20-w1_Plate4_15_7213	P21614	P21614;A0A0G2JGM6	VTDB_MOUSE	Gc	419991	353707	330329	419991	353707	330329	330329	RTQVPEVFLSK	RTQVPEVFLSK	RTQVPEVFLSK2	2	1.9833e-07	1.9833e-07	3.40703e-06	0.00314465	0.00255754	0.00208768	0.00265252	0	1	54419.1	48269.8	51928.8	228484	0.924018	4.97107	4.91806	5.0948	25.7057	4.96935	25.7481	Vitamin D-binding protein	1.16586e-06	0.00167785	0.926792	239441	5.93681	0.72098	3.36235	1	0.63997	0.268417	24076.2;19898.2;10823.1;12757.1;8315.07;8672.07;5394.05;3261.03;	23761.2;19898.2;10759.7;12757.1;8214.91;8295.84;0;3207.65;	0.923744;0.939117;0.896702;0.961293;0.880152;0.857729;0.526203;0.811661;	7540	1.005	1	1.00527	0.998578
D:\test_move_folder\2022054_T3_Evosep_C1_E1_PRID_31_QID_17_d37-w1_Plate4_14_7212.d	2022054_T3_Evosep_C1_E1_PRID_31_QID_17_d37-w1_Plate4_14_7212	P21614	P21614;A0A0G2JGM6	VTDB_MOUSE	Gc	409166	339964	332571	409166	339964	332571	332571	RTQVPEVFLSK	RTQVPEVFLSK	RTQVPEVFLSK2	2	1e-09	0	3.40703e-06	0.0031348	0.00251889	0.00208768	0.00261097	0	1	60885.5	50555.2	55564.1	233616	0.966814	4.99063	4.91995	5.11435	25.7057	4.97238	25.9828	Vitamin D-binding protein	1.16586e-06	0.00167785	0.946617	255990	5.9419	0.699195	3.60729	1	1.23539	0.0369058	25583.2;21930.2;13372.1;15111.1;8537.07;8334.08;7968.06;3794.03;	25583.2;21930.2;13372.1;15111.1;8537.07;8320.56;7968.06;3794.04;	0.970266;0.964243;0.964427;0.899677;0.87329;0.888806;0.904378;0.848403;	7567	1.005	1	1.00418	1.00025
D:\test_move_folder\2022054_T3_Evosep_C1_E1_PRID_31_QID_17_b17-6h_Plate4_20_7218.d	2022054_T3_Evosep_C1_E1_PRID_31_QID_17_b17-6h_Plate4_20_7218	P21614	P21614;A0A0G2JGM6	VTDB_MOUSE	Gc	398411	383445	311020	398411	383445	311020	311020	RTQVPEVFLSK	RTQVPEVFLSK	RTQVPEVFLSK2	2	7.78022e-06	7.78022e-06	3.40703e-06	0.00262467	0.00209205	0.00208768	0.0021645	0	1	66558.6	46752.3	56591.7	164922	0.967612	4.97028	4.917	5.09404	25.7057	4.96245	25.738	Vitamin D-binding protein	1.16586e-06	0.00167785	0.988745	193968	6.18328	0.564739	3.73292	0.999993	0.619291	0.028802	28361.2;24817.2;13380.1;17261.2;9651.09;11326.1;8472.07;4107.04;	28361.2;24817.2;13380.1;17261.2;9651.09;11326.1;8472.07;4107.04;	0.970814;0.977308;0.942839;0.952041;0.875246;0.940892;0.896249;0.932412;	7540	1.005	1	1.00148	1.00243
D:\test_move_folder\2022054_T3_Evosep_C1_E1_PRID_31_QID_17_B25-6h_Plate4_18_7216.d	2022054_T3_Evosep_C1_E1_PRID_31_QID_17_B25-6h_Plate4_18_7216	P21614	P21614;A0A0G2JGM6	VTDB_MOUSE	Gc	345879	349707	311115	345879	349707	311115	311115	RTQVPEVFLSK	RTQVPEVFLSK	RTQVPEVFLSK2	2	2.14442e-06	2.14442e-06	3.40703e-06	0.00299401	0.00226757	0.00208768	0.00234192	0	1	53157.5	41148	48142.5	146946	0.948085	4.97	4.91695	5.09373	25.7057	4.96227	25.8607	Vitamin D-binding protein	1.16586e-06	0.00167785	0.950978	162253	5.78948	0.578117	3.53056	0.999998	1.11304	0.0311332	23055.2;19967.2;10135.1;14012.1;5847.05;9536.08;6534.05;2738.02;	23055.2;19967.2;10135.1;14012.1;4152.52;9536.08;6534.05;1547.32;	0.942573;0.950748;0.955379;0.972331;0.753503;0.886769;0.849173;0.75718;	7540	1.005	1	1.00298	1.00119
D:\test_move_folder\2022054_T3_Evosep_C1_E1_PRID_31_QID_17_B20-6h_Plate4_19_7217.d	2022054_T3_Evosep_C1_E1_PRID_31_QID_17_B20-6h_Plate4_19_7217	P21614	P21614;A0A0G2JGM6	VTDB_MOUSE	Gc	413595	361091	365515	413595	361091	365515	365515	RTQVPEVFLSK	RTQVPEVFLSK	RTQVPEVFLSK2	2	1e-09	0	3.40703e-06	0.00320513	0.002457	0.00208768	0.00254453	0	1	58599.5	52539.8	60566.1	223898	0.957696	4.9719	4.91888	5.09563	25.7057	4.96209	25.8422	Vitamin D-binding protein	1.16586e-06	0.00167785	0.954115	216628	6.35113	0.647649	3.75983	1	0.474852	0.0793717	25120.2;20670.2;12809.1;16146.1;7780.07;9243.08;7561.07;3023.03;	25120.2;20670.2;12809.1;16146.1;7767.96;9025.99;7403.75;2959.06;	0.972271;0.98728;0.881373;0.905722;0.947058;0.936458;0.898684;0.879414;	7540	1.005	1	1.00229	1.00147
D:\test_move_folder\2022054_T3_Evosep_C1_E1_PRID_31_QID_17_B19-6h_Plate4_17_7215.d	2022054_T3_Evosep_C1_E1_PRID_31_QID_17_B19-6h_Plate4_17_7215	P21614	P21614;A0A0G2JGM6	VTDB_MOUSE	Gc	403244	366654	344068	403244	366654	344068	344068	RTQVPEVFLSK	RTQVPEVFLSK	RTQVPEVFLSK2	2	1e-09	0	3.40703e-06	0.00338983	0.00252525	0.00208768	0.00261097	0	1	57385.8	48705.1	53888.1	178089	0.969874	4.98836	4.93532	5.11209	25.7057	4.98194	25.806	Vitamin D-binding protein	1.16586e-06	0.00167785	0.980121	189648	6.39478	0.606588	3.76381	1	0.529354	0.0880834	25724.2;20853.2;10871.1;15232.1;8062.06;9215.08;7158.07;3782.03;	25661.5;20853.2;10871.1;15033.5;8062.06;9134.26;7129.37;3682.56;	0.969775;0.978024;0.954474;0.939019;0.924219;0.926488;0.914704;0.883234;	7567	1.005	1	1.00397	1.00013
D:\test_move_folder\2022054_T3_Evosep_C1_E1_PRID_31_QID_17_c31-w1_Plate4_16_7214.d	2022054_T3_Evosep_C1_E1_PRID_31_QID_17_c31-w1_Plate4_16_7214	P21614	P21614;A0A0G2JGM6	VTDB_MOUSE	Gc	402809	322596	336411	402809	322596	336411	336411	RTQVPEVFLSK	RTQVPEVFLSK	RTQVPEVFLSK2	2	1e-09	0	3.40703e-06	0.0033557	0.00271739	0.00208768	0.00276243	0	1	47584.4	47452	47291.6	234502	0.966764	4.9731	4.92008	5.0968	25.7057	4.97525	25.7248	Vitamin D-binding protein	1.16586e-06	0.00167785	0.96921	235954	6.14122	0.601781	3.53463	1	0.253845	0.234537	20974.2;16460.1;10150.1;11576.1;6083.06;7781.07;6116.05;2769.02;	20974.2;16460.1;10150.1;11576.1;6083.06;6965.41;5805.35;2678.71;	0.966323;0.974449;0.955214;0.972865;0.916735;0.815617;0.851425;0.833434;	7540	1.005	1	1.00457	0.999484
D:\test_move_folder\2022054_T3_Evosep_C1_E1_PRID_31_QID_17_a9-24h_Plate4_13_7211.d	2022054_T3_Evosep_C1_E1_PRID_31_QID_17_a9-24h_Plate4_13_7211	P21614	P21614;A0A0G2JGM6	VTDB_MOUSE	Gc	409815	321943	337663	409815	321943	337663	337663	RTQVPEVFLSK	RTQVPEVFLSK	RTQVPEVFLSK2	2	1.97712e-07	1.97712e-07	3.40703e-06	0.00293255	0.00240964	0.00208768	0.00248139	0	1	60309.6	48756.2	56726	215668	0.953402	4.97252	4.91948	5.09625	25.7057	4.96438	25.8302	Vitamin D-binding protein	1.16586e-06	0.00167785	0.934182	229293	5.66312	0.630183	3.62919	1	1.60679	0.0173457	24926.2;23151.2;12232.1;14985.1;5239.05;8498.08;7743.07;3605.03;	24926.2;23151.2;12232.1;14985.1;0;8498.08;5045.13;3555.31;	0.954244;0.944412;0.968703;0.936143;0.488817;0.87304;0.762937;0.864521;	7540	1.005	1	1.00458	0.999832
D:\test_move_folder\2022054_T3_Evosep_C1_E1_PRID_31_QID_17_a5-24h_Plate4_11_7209.d	2022054_T3_Evosep_C1_E1_PRID_31_QID_17_a5-24h_Plate4_11_7209	P21614	P21614;A0A0G2JGM6	VTDB_MOUSE	Gc	344496	302437	319871	344496	302437	319871	319871	RTQVPEVFLSK	RTQVPEVFLSK	RTQVPEVFLSK2	2	0.000381679	0.00149851	3.40703e-06	0.00420168	0.00325733	0.00208768	0.00331126	0	1	51351.5	42222.1	50170.2	184283	0.930226	4.97331	4.9203	5.09705	25.7057	4.96402	25.86	Vitamin D-binding protein	1.16586e-06	0.00167785	0.97834	188622	5.74668	0.654744	3.58473	0.998639	1.20206	0.0342473	22757.2;18494.2;11223.1;14824.1;7866.06;8166.08;7317.06;3196.03;	21791.5;18494.2;11065.8;14051.7;7147.18;7884.19;6619.59;3193.82;	0.925944;0.955988;0.895602;0.847918;0.811528;0.867429;0.80422;0.865766;	7540	1.005	1	1.00321	1.002
D:\test_move_folder\2022054_T3_Evosep_C1_E1_PRID_31_QID_17_D16-w5_Plate4_35_7232.d	2022054_T3_Evosep_C1_E1_PRID_31_QID_17_D16-w5_Plate4_35_7232	P21614	P21614;A0A0G2JGM6	VTDB_MOUSE	Gc	363971	324474	396734	363971	324474	396734	396734	RTQVPEVFLSK	RTQVPEVFLSK	RTQVPEVFLSK2	2	3.16888e-06	3.16888e-06	3.40703e-06	0.00316456	0.00255102	0.00208768	0.00263852	0	1	39074.8	31691.8	36931.2	200866	0.955019	5.00827	4.95523	5.13198	25.7057	4.99971	25.7283	Vitamin D-binding protein	1.16586e-06	0.00167785	0.910776	212525	6.00509	0.633075	3.18917	0.999997	1.48191	0.136595	17654.2;13452.1;7982.07;11258.1;5482.05;5469.05;3577.03;2143.02;	17654.2;13452.1;7968.49;11258.1;5482.05;2861.91;2426.34;2143.02;	0.966111;0.949262;0.940162;0.960859;0.948318;0.723756;0.70559;0.864307;	7594	1.005	1	1.00453	0.998949
D:\test_move_folder\2022054_T3_Evosep_C1_E1_PRID_31_QID_17_D14-w5_Plate4_34_7231.d	2022054_T3_Evosep_C1_E1_PRID_31_QID_17_D14-w5_Plate4_34_7231	P21614	P21614;A0A0G2JGM6	VTDB_MOUSE	Gc	357915	309425	348415	357915	309425	348415	348415	RTQVPEVFLSK	RTQVPEVFLSK	RTQVPEVFLSK2	2	3.70961e-06	3.70961e-06	3.40703e-06	0.00371747	0.00280899	0.00208768	0.00290698	0	1	42846.4	32899.3	38268.7	190365	0.952725	4.98819	4.93518	5.11191	25.7057	4.98292	25.7551	Vitamin D-binding protein	1.16586e-06	0.00167785	0.916274	213137	5.62114	0.604264	3.06917	0.999997	1.23814	0.0286917	19300.2;14864.1;8682.07;12140.1;4487.04;7297.07;4352.03;1981.02;	19300.2;14864.1;8682.07;11871.8;2593.18;7166.5;0;0;	0.964351;0.969248;0.89859;0.88676;0.611469;0.910295;0.290836;0.402628;	7567	1.005	1	1.00402	0.999197
D:\test_move_folder\2022054_T3_Evosep_C1_E1_PRID_31_QID_17_D4-w5_Plate4_33_7230.d	2022054_T3_Evosep_C1_E1_PRID_31_QID_17_D4-w5_Plate4_33_7230	P21614	P21614;A0A0G2JGM6	VTDB_MOUSE	Gc	365377	329208	341939	365377	329208	341939	341939	RTQVPEVFLSK	RTQVPEVFLSK	RTQVPEVFLSK2	2	3.97519e-07	3.97519e-07	3.40703e-06	0.0035461	0.00259067	0.00208768	0.00266667	0	1	42598.9	37513	41410.4	209250	0.963373	5.0228	4.9521	5.14658	25.7057	5.00122	26.0502	Vitamin D-binding protein	1.16586e-06	0.00167785	0.899215	215255	5.76795	0.57615	3.61661	1	1.57502	0.0971458	18361.2;15791.1;8554.07;10406.1;5982.05;6543.06;5937.05;2465.02;	18253.7;15791.1;8554.07;10386.9;4357.64;6369.26;5892.27;1371.68;	0.961358;0.963659;0.967146;0.927565;0.726784;0.809296;0.922446;0.69888;	7621	1.005	1	1.00549	0.997819
D:\test_move_folder\2022054_T3_Evosep_C1_E1_PRID_31_QID_17_B32-6_Plate4_32_7229.d	2022054_T3_Evosep_C1_E1_PRID_31_QID_17_B32-6_Plate4_32_7229	P21614	P21614;A0A0G2JGM6	VTDB_MOUSE	Gc	336059	347362	337631	336059	347362	337631	337631	RTQVPEVFLSK	RTQVPEVFLSK	RTQVPEVFLSK2	2	2.00673e-07	2.00673e-07	3.40703e-06	0.00343643	0.00260417	0.00208768	0.00269542	0	1	49755.5	36332.5	43516.1	155706	0.96393	5.00935	4.95613	5.13308	25.7057	4.99642	25.8542	Vitamin D-binding protein	1.16586e-06	0.00167785	0.952588	178031	6.12809	0.681564	3.3758	1	0.855068	0.0189644	22685.2;17705.1;9365.09;13399.1;7609.07;6406.06;6444.05;2204.02;	22685.2;17705.1;9365.09;13399.1;7609.07;6406.06;4881.18;824.132;	0.982989;0.959377;0.926372;0.969537;0.932453;0.868434;0.782596;0.583987;	7594	1.005	1	1.00316	1.00095
D:\test_move_folder\2022054_T3_Evosep_C1_E1_PRID_31_QID_17_A26-12_Plate4_31_7228.d	2022054_T3_Evosep_C1_E1_PRID_31_QID_17_A26-12_Plate4_31_7228	P21614	P21614;A0A0G2JGM6	VTDB_MOUSE	Gc	341623	267417	303462	341623	267417	303462	303462	RTQVPEVFLSK	RTQVPEVFLSK	RTQVPEVFLSK2	2	5.87674e-05	5.87674e-05	3.40703e-06	0.00383142	0.0027933	0.00208768	0.00285714	0	1	22964.9	22977.3	22046.4	263557	0.738806	5.00744	4.95443	5.13116	25.7057	4.98348	25.9288	Vitamin D-binding protein	1.16586e-06	0.00167785	0.932695	274538	4.25215	0.522249	2.95236	0.999947	0.679353	0.189119	14817.1;12714.1;6970.05;9371.08;3066.03;6249.06;5022.04;2023.02;	10970.7;7152.44;4841.77;5666.91;0;6249.06;1861.19;1162.37;	0.774257;0.748501;0.644155;0.767586;0.506183;0.900657;0.413378;0.578889;	7594	1.005	1	1.00764	0.996256
D:\test_move_folder\2022054_T3_Evosep_C1_E1_PRID_31_QID_17_c8- w1_Plate4_30_7227.d	2022054_T3_Evosep_C1_E1_PRID_31_QID_17_c8- w1_Plate4_30_7227	P21614	P21614;A0A0G2JGM6	VTDB_MOUSE	Gc	354810	296157	344498	354810	296157	344498	344498	RTQVPEVFLSK	RTQVPEVFLSK	RTQVPEVFLSK2	2	1e-09	0	3.40703e-06	0.00248756	0.00183824	0.00208768	0.00191571	0	1	33156.4	32915.6	33437.6	227548	0.930692	5.00713	4.95415	5.13085	25.7057	5.00271	25.8006	Vitamin D-binding protein	1.16586e-06	0.00167785	0.89498	225634	5.94769	0.580037	3.2136	1	1.15861	0.0904383	13939.1;12688.1;6689.06;8753.08;4915.04;5683.06;3389.03;1617.01;	13823.8;12643.5;6689.06;8753.08;3033.29;5615.81;2283.74;1078.79;	0.920107;0.923455;0.966247;0.953528;0.774571;0.91434;0.661537;0.541317;	7594	1.005	1	1.00773	0.99557
D:\test_move_folder\2022054_T3_Evosep_C1_E1_PRID_31_QID_17_c41-w1_Plate4_29_7226.d	2022054_T3_Evosep_C1_E1_PRID_31_QID_17_c41-w1_Plate4_29_7226	P21614	P21614;A0A0G2JGM6	VTDB_MOUSE	Gc	334346	285972	249023	334346	285972	249023	249023	RTQVPEVFLSK	RTQVPEVFLSK	RTQVPEVFLSK2	2	2.11932e-06	2.11932e-06	3.40703e-06	0.003861	0.00301205	0.00208768	0.00309598	0	1	39025	32574.2	34468.8	242934	0.938056	5.00656	4.93586	5.13028	25.7057	4.97966	26.0662	Vitamin D-binding protein	1.16586e-06	0.00167785	0.837328	275047	6.14355	0.736369	3.3535	0.999998	2.05593	0.0594404	17104.2;14496.1;7741.07;9695.08;5636.05;6560.05;4040.04;1621.01;	16906.5;14377.4;7741.07;9695.08;5636.04;6511.15;1839.09;1050.44;	0.922222;0.937929;0.972874;0.941617;0.915719;0.946564;0.569876;0.714941;	7594	1.005	1	1.00775	0.995962
D:\test_move_folder\2022054_T3_Evosep_C1_E1_PRID_31_QID_17_c33-w1_Plate4_28_7225.d	2022054_T3_Evosep_C1_E1_PRID_31_QID_17_c33-w1_Plate4_28_7225	P21614	P21614;A0A0G2JGM6	VTDB_MOUSE	Gc	358835	311482	320354	358835	311482	320354	320354	RTQVPEVFLSK	RTQVPEVFLSK	RTQVPEVFLSK2	2	2.11416e-06	2.11416e-06	3.40703e-06	0.00282486	0.00227273	0.00208768	0.00235294	0	1	31582	27820.9	29821.1	200219	0.86654	5.0083	4.9553	5.13202	25.7057	5.00128	25.8097	Vitamin D-binding protein	1.16586e-06	0.00167785	0.917272	212042	5.83518	0.503961	3.48248	0.999998	1.03032	0.17542	15846.1;13842.1;7409.07;10362.1;6189.05;5714.05;4637.04;2306.02;	10330.8;13842.1;7409.07;10362.1;6189.05;5669.27;2317.24;1397.79;	0.764957;0.966732;0.820995;0.962244;0.887703;0.924788;0.782599;0.677907;	7594	1.005	1	1.00565	0.996897
D:\test_move_folder\2022054_T3_Evosep_C1_E1_PRID_31_QID_17_b15-72h_Plate4_27_7224.d	2022054_T3_Evosep_C1_E1_PRID_31_QID_17_b15-72h_Plate4_27_7224	P21614	P21614;A0A0G2JGM6	VTDB_MOUSE	Gc	340705	272347	297750	340705	272347	297750	297750	RTQVPEVFLSK	RTQVPEVFLSK	RTQVPEVFLSK2	2	7.24269e-07	7.24269e-07	3.40703e-06	0.00294118	0.00230947	0.00208768	0.00239234	0	1	45006.4	34012.8	38438.4	198425	0.962479	4.99096	4.92028	5.11468	25.7057	4.97048	25.9609	Vitamin D-binding protein	1.16586e-06	0.00167785	0.950901	232330	6.23973	0.489057	3.79406	0.999999	0.905461	0.0296812	19476.2;16241.2;9289.08;13463.1;7199.06;7788.07;6087.05;2993.03;	19476.2;16241.2;9289.08;13463.1;7094.91;7716.17;6029.16;2808.62;	0.95333;0.959118;0.98754;0.928144;0.93736;0.860221;0.953484;0.804588;	7567	1.005	1	1.00569	0.997511
D:\test_move_folder\2022054_T3_Evosep_C1_E1_PRID_31_QID_17_B25-72h_Plate4_25_7223.d	2022054_T3_Evosep_C1_E1_PRID_31_QID_17_B25-72h_Plate4_25_7223	P21614	P21614;A0A0G2JGM6	VTDB_MOUSE	Gc	329207	251633	298101	329207	251633	298101	298101	RTQVPEVFLSK	RTQVPEVFLSK	RTQVPEVFLSK2	2	1e-09	0	3.40703e-06	0.00239808	0.00185874	0.00208768	0.00194175	0	1	51112.4	39299.5	46824.2	235273	0.942042	4.97199	4.91896	5.09576	25.7057	4.96357	25.782	Vitamin D-binding protein	1.16586e-06	0.00167785	0.922637	256820	6.24787	0.622476	3.67909	1	1.03188	0.019369	22548.2;17854.2;10710.1;13115.1;7093.05;9165.09;7282.06;3127.02;	22548.2;17854.2;10710.1;13115.1;7093.05;9115.29;4215.5;1891.41;	0.963266;0.922692;0.929616;0.96895;0.919516;0.899846;0.798978;0.755141;	7540	1.005	1	1.00589	0.99666
D:\test_move_folder\2022054_T3_Evosep_C1_E1_PRID_31_QID_17_b15-6h_Plate4_21_7219.d	2022054_T3_Evosep_C1_E1_PRID_31_QID_17_b15-6h_Plate4_21_7219	P21614	P21614;A0A0G2JGM6	VTDB_MOUSE	Gc	346822	346414	310562	346822	346414	310562	310562	RTQVPEVFLSK	RTQVPEVFLSK	RTQVPEVFLSK2	2	4.41318e-06	4.41318e-06	3.40703e-06	0.00258398	0.00212314	0.00208768	0.00219298	0	1	46712.4	42703	45349.6	142495	0.969528	4.99002	4.937	5.09615	25.7057	4.97757	25.9204	Vitamin D-binding protein	1.16586e-06	0.00167785	0.978122	146777	6.36861	0.547948	3.67909	0.999996	2.27969	0.0641616	21206.2;16791.1;8715.08;12802.1;7042.06;8355.07;5293.04;2866.02;	21206.2;16791.1;8715.08;12802.1;7042.06;8288.22;5293.04;2808.39;	0.97698;0.972536;0.9456;0.968464;0.972444;0.952898;0.951056;0.815058;	7567	1.005	1	1.00367	1.00082
D:\test_move_folder\2022054_T3_Evosep_C1_E1_PRID_31_QID_17_a3-12h_Plate4_23_7221.d	2022054_T3_Evosep_C1_E1_PRID_31_QID_17_a3-12h_Plate4_23_7221	P21614	P21614;A0A0G2JGM6	VTDB_MOUSE	Gc	391220	312575	336654	391220	312575	336654	336654	RTQVPEVFLSK	RTQVPEVFLSK	RTQVPEVFLSK2	2	4.59205e-06	4.59205e-06	3.40703e-06	0.00303951	0.00231481	0.00208768	0.00239234	0	1	60258.5	49608.5	58048.2	232279	0.954026	4.96953	4.91651	5.09326	25.7057	4.95863	25.7999	Vitamin D-binding protein	1.16586e-06	0.00167785	0.920474	241123	6.23459	0.580928	3.69874	0.999996	0.658013	0.102183	25415.2;22510.2;12333.1;15834.1;9675.1;8250.06;7035.07;3371.03;	25415.2;22510.2;12333.1;15834.1;9675.1;8229.47;7035.07;3371.03;	0.967097;0.950154;0.934155;0.974421;0.931082;0.899773;0.91008;0.818335;	7540	1.005	1	1.00495	0.999305
D:\test_move_folder\2022054_T3_Evosep_C1_E1_PRID_31_QID_17_a38-12h_Plate4_22_7220.d	2022054_T3_Evosep_C1_E1_PRID_31_QID_17_a38-12h_Plate4_22_7220	P21614	P21614;A0A0G2JGM6	VTDB_MOUSE	Gc	414102	390820	374298	414102	390820	374298	374298	RTQVPEVFLSK	RTQVPEVFLSK	RTQVPEVFLSK2	2	9.31187e-07	9.31187e-07	3.40703e-06	0.00359712	0.00273224	0.00208768	0.00280112	0	1	56300.5	49942	57914.3	222081	0.954727	4.9544	4.90138	5.07812	25.7057	4.9467	25.7515	Vitamin D-binding protein	1.16586e-06	0.00167785	0.956934	215893	5.96945	0.593175	3.46138	0.999999	1.00668	0.0200497	25015.2;19481.2;11804.1;14681.1;7916.08;9020.08;6227.05;3488.03;	25015.2;19481.2;11804.1;14681.1;7916.08;8783.61;3841.03;3484.68;	0.968007;0.955432;0.925421;0.970928;0.858656;0.816891;0.784502;0.913729;	7513	1.005	1	1.00332	1.00036
D:\test_move_folder\2022053_T3_Evosep_C1_E1_PRID_31_QID_17_b22-6h_Plate1_1_7075.d	2022053_T3_Evosep_C1_E1_PRID_31_QID_17_b22-6h_Plate1_1_7075	P21614	P21614;A0A0G2JGM6	VTDB_MOUSE	Gc	389673	394645	278751	389673	394645	278751	278751	RTQVPEVFLSK	RTQVPEVFLSK	RTQVPEVFLSK3	3	0.000668449	0.000184782	0.0115529	0.00248139	0.00204918	0.00208768	0.00209644	0	1	3204.47	2528.88	2593.65	3080.53	0.827945	4.77294	4.71993	4.80828	25.8392	4.79622	25.4852	Vitamin D-binding protein	0.000521921	0.00167785	0.972368	3806.02	4.00293	0.599368	0.721907	0.999834	1.76076	0.0346967	2422.01;520.002;895.004;275.001;953.005;299.001;	1931.45;486.191;320.015;0;953.005;261.69;	0.810688;0.908567;0.660455;0.164952;0.919163;0.847374;	7248	0.750455	0.775	0.759487	0.766834
D:\test_move_folder\2022053_T3_Evosep_C1_E1_PRID_31_QID_17_a81-12h_Plate1_6_7080.d	2022053_T3_Evosep_C1_E1_PRID_31_QID_17_a81-12h_Plate1_6_7080	P21614	P21614;A0A0G2JGM6	VTDB_MOUSE	Gc	361697	342088	343720	361697	342088	343720	343720	RTQVPEVFLSK	RTQVPEVFLSK	RTQVPEVFLSK3	3	0.00669836	0.326168	0.0115529	0.00318471	0.00240385	0.00208768	0.00246305	0	1	500.815	365.04	472.709	2084.1	0.832215	5.0866	5.05123	5.12195	25.8392	4.97574	27.3634	Vitamin D-binding protein	0.000521921	0.00167785	0.942932	2208.01	3.14658	0.395583	0.780312	0.774105	0.268226	0.372362	277.001;87.0004;358.002;239.001;52.0002;0;	232.314;87.0004;268.501;49.5002;0;0;	0.867387;0.801784;0.801784;0.529511;-0.534522;0;	7734	0.76	0.775	0.771955	0.76336
D:\test_move_folder\2022053_T3_Evosep_C1_E1_PRID_31_QID_17_b5- 72h_Plate1_15_7089.d	2022053_T3_Evosep_C1_E1_PRID_31_QID_17_b5- 72h_Plate1_15_7089	P21614	P21614;A0A0G2JGM6	VTDB_MOUSE	Gc	348184	311070	320512	348184	311070	320512	320512	RTQVPEVFLSK	RTQVPEVFLSK	RTQVPEVFLSK3	3	0.00409737	0.144781	0.0115529	0.00238663	0.0018797	0.00208768	0.00196078	0	1	552.499	354.845	464.977	1193.38	0.825722	4.89227	4.85693	4.92763	25.8392	4.92532	25.3057	Vitamin D-binding protein	0.000521921	0.00167785	0	1418.01	0.533849	0.686905	0	0.884646	0.150345	0.122688	336.001;194.001;99.0004;161.001;190.001;118.001;	325.373;184.452;37.1252;138.564;190.001;31.5792;	0.874572;0.880896;0.755742;0.84057;0.755742;0.466549;	7437	0.76	0.775	0.773964	0.761808
D:\test_move_folder\2022053_T3_Evosep_C1_E1_PRID_31_QID_17_a12-12h_Plate1_21_7095.d	2022053_T3_Evosep_C1_E1_PRID_31_QID_17_a12-12h_Plate1_21_7095	P21614	P21614;A0A0G2JGM6	VTDB_MOUSE	Gc	369361	337517	348660	369361	337517	348660	348660	RTQVPEVFLSK	RTQVPEVFLSK	RTQVPEVFLSK3	3	0.00494583	0.199649	0.0115529	0.00460829	0.00346021	0.00208768	0.00353357	0	1	809.823	702.339	837.128	1882.41	0.85978	4.92648	4.85578	4.9795	25.8392	4.94393	25.5379	Vitamin D-binding protein	0.000521921	0.00167785	0.319503	1821.01	0.926383	0.402521	0.615989	0.849564	0.794506	0.0608666	664.004;50.0002;264.001;188.001;11;225.001;	541.606;19.1616;264.001;39.7259;4.21556;0;	0.850236;0.682298;0.882195;0.085456;0.682298;-0.197814;	7491	0.767273	0.775	0.774661	0.769389
D:\test_move_folder\2022053_T3_Evosep_C1_E1_PRID_31_QID_17_a87-12h_Plate1_28_7101.d	2022053_T3_Evosep_C1_E1_PRID_31_QID_17_a87-12h_Plate1_28_7101	P21614	P21614;A0A0G2JGM6	VTDB_MOUSE	Gc	478569	384495	395825	478569	384495	395825	395825	RTQVPEVFLSK	RTQVPEVFLSK	RTQVPEVFLSK3	3	0.00176189	0.0612964	0.0115529	0.0030581	0.00229885	0.00208768	0.00238095	0	1	500.627	357.848	437.441	2093.6	0.896481	5.03567	5.00033	5.07101	25.8392	4.92792	27.3517	Vitamin D-binding protein	0.000521921	0.00167785	0.774596	2396.01	1.6866	0.619198	0.694698	0.948197	1.88045	0.0723632	485.002;221.001;157.001;0;51.0002;0;	415.127;68.0627;34.5001;0;51.0002;0;	0.949691;0.789956;0.396209;0;0.801784;0;	7653	0.755	0.775	0.774406	0.7566
D:\test_move_folder\2022053_T3_Evosep_C1_E1_PRID_31_QID_17_b20-72h_Plate1_35_7108.d	2022053_T3_Evosep_C1_E1_PRID_31_QID_17_b20-72h_Plate1_35_7108	P21614	P21614;A0A0G2JGM6	VTDB_MOUSE	Gc	421086	322285	281986	421086	322285	281986	281986	RTQVPEVFLSK	RTQVPEVFLSK	RTQVPEVFLSK3	3	0.00383969	0.133388	0.0115529	0.00299401	0.00239234	0.00208768	0.00248139	0	1	113.428	77.0648	101.306	469.794	0.821603	4.95987	4.92453	5.01289	25.8392	4.97778	25.5515	Vitamin D-binding protein	0.000521921	0.00167785	0.331402	526.004	1.29937	0.54488	0.512234	0.893054	0.74008	0.141826	105;136.001;77.0005;257.001;84.0004;163.001;	0;118.383;29.4271;58.8059;84.0004;9.93642;	-0.123669;0.829425;0.776387;0.346499;0.837443;-0.288951;	7518	0.755	0.775	0.773113	0.75855
D:\test_move_folder\2022053_T3_Evosep_C1_E1_PRID_31_QID_17_a1524h_Plate2_9_7126.d	2022053_T3_Evosep_C1_E1_PRID_31_QID_17_a1524h_Plate2_9_7126	P21614	P21614;A0A0G2JGM6	VTDB_MOUSE	Gc	366607	327376	314228	366607	327376	314228	314228	RTQVPEVFLSK	RTQVPEVFLSK	RTQVPEVFLSK3	3	0.00223936	0.0510745	0.0115529	0.00319489	0.00258398	0.00208768	0.00266667	0	1	945.28	709.984	916.307	243.308	0.854137	4.93979	4.90445	4.97514	25.8392	4.97158	25.4575	Vitamin D-binding protein	0.000521921	0.00167785	0	251.001	3.1224	0.62853	0.79857	0.956025	0.87297	0.0988754	655.003;69.0004;331.002;119;202.001;168.001;	543.986;26.3091;331.002;70.5164;70.2926;78.2588;	0.883892;0.793177;0.830236;0.792769;0.736406;0.213168;	7491	0.765	0.775	0.77333	0.767484
D:\test_move_folder\2022053_T3_Evosep_C1_E1_PRID_31_QID_17_b7- 72h_Plate2_15_7132.d	2022053_T3_Evosep_C1_E1_PRID_31_QID_17_b7- 72h_Plate2_15_7132	P21614	P21614;A0A0G2JGM6	VTDB_MOUSE	Gc	384983	297645	301249	384983	297645	301249	301249	RTQVPEVFLSK	RTQVPEVFLSK	RTQVPEVFLSK3	3	0.00780891	0.3043	0.0115529	0.0025	0.00193798	0.00208768	0.0020284	0	1	466.199	304.226	421.026	1703.26	0.822776	5.06231	5.0093	5.11533	25.8392	4.96381	27.1924	Vitamin D-binding protein	0.000521921	0.00167785	0.507648	1886.01	1.82563	0.282745	0	0.785458	0.43349	0.229651	426.002;44.0002;0;298.002;242.001;244.001;	426.002;0;0;120.176;40.1969;201.001;	0.889686;0.237398;0;0.725253;0.113668;0.838735;	7680	0.77	0.775	0.775426	0.770266
D:\test_move_folder\2022053_T3_Evosep_C1_E1_PRID_31_QID_17_a6-24h_Plate1_14_7088.d	2022053_T3_Evosep_C1_E1_PRID_31_QID_17_a6-24h_Plate1_14_7088	P21614	P21614;A0A0G2JGM6	VTDB_MOUSE	Gc	368843	331463	336993	368843	331463	336993	336993	RTQVPEVFLSK	RTQVPEVFLSK	RTQVPEVFLSK3	3	0.0011325	0.00506993	0.0115529	0.00337838	0.0026178	0.00208768	0.00269542	0	1	1453.16	930.842	1179.35	3525.51	0.882712	5.03255	4.97953	5.12092	25.8392	4.93996	27.114	Vitamin D-binding protein	0.000521921	0.00167785	0.785345	4344.02	2.4454	0.455144	0.66002	0.995519	1.25554	0.0426498	745.004;98.0005;801.003;251.001;357.001;378.002;	745.004;39.3439;384.821;0;323.332;239.512;	0.941522;0.718261;0.793793;0.238998;0.853032;0.765686;	7653	0.765	0.775	0.773883	0.767308
D:\test_move_folder\2022053_T3_Evosep_C1_E1_PRID_31_QID_17_a2-24h_Plate1_32_7105.d	2022053_T3_Evosep_C1_E1_PRID_31_QID_17_a2-24h_Plate1_32_7105	P21614	P21614;A0A0G2JGM6	VTDB_MOUSE	Gc	382565	347788	332030	382565	347788	332030	332030	RTQVPEVFLSK	RTQVPEVFLSK	RTQVPEVFLSK3	3	0.000308356	0.00145458	0.0115529	0.00306748	0.00230415	0.00208768	0.00238663	0	1	1884.31	1181.88	1552.19	5745.63	0.858623	5.04563	4.9926	5.11631	25.8392	4.95856	27.0101	Vitamin D-binding protein	0.000521921	0.00167785	0.927328	6975.03	2.88828	0.352901	0	0.998711	0.325207	0.190344	2213.01;264.001;428.002;340.002;1088.01;383.002;	836.445;69.3014;0;100.279;1047.87;383.002;	0.743691;0.587094;0.437651;0.436874;0.950366;0.971095;	7653	0.775	0.775	0.773127	0.778159
D:\test_move_folder\2022053_T3_Evosep_C1_E1_PRID_31_QID_17_a88-12h_Plate2_26_7143.d	2022053_T3_Evosep_C1_E1_PRID_31_QID_17_a88-12h_Plate2_26_7143	P21614	P21614;A0A0G2JGM6	VTDB_MOUSE	Gc	479115	407650	388326	479115	407650	388326	388326	RTQVPEVFLSK	RTQVPEVFLSK	RTQVPEVFLSK3	3	0.000530645	0.0263055	0.0115529	0.0025	0.00183824	0.00208768	0.00191939	0	1	777.878	555.939	684.295	1096.99	0.857398	4.98288	4.92983	5.07122	25.8392	4.99717	25.6833	Vitamin D-binding protein	0.000521921	0.00167785	0	1247.01	1.79782	0.704422	0.752102	0.977059	1.02348	0.156596	527.002;287.002;304.002;232.001;158.001;65.0003;	527.002;160.258;214.399;178.834;36.4763;19.2231;	0.950077;0.690336;0.734321;0.805925;0.241801;0.601199;	7545	0.75	0.775	0.772612	0.75377
D:\test_move_folder\2022053_T3_Evosep_C1_E1_PRID_31_QID_17_b16-6h_Plate3_3_7166.d	2022053_T3_Evosep_C1_E1_PRID_31_QID_17_b16-6h_Plate3_3_7166	P21614	P21614;A0A0G2JGM6	VTDB_MOUSE	Gc	355074	364073	309825	355074	364073	309825	309825	RTQVPEVFLSK	RTQVPEVFLSK	RTQVPEVFLSK3	3	0.000313283	0.00199416	0.0115529	0.00359712	0.00259067	0.00208768	0.0026455	0	1	555.935	476.361	519.303	1944.82	0.494099	4.97613	4.9231	5.02917	25.8392	4.99395	25.6597	Vitamin D-binding protein	0.000521921	0.00167785	0.907323	2082.01	2.57306	0.592712	0.641128	0.998215	2.01814	0.189906	654.003;97.0004;259.001;453.002;153.001;517.003;	315.438;32.1318;87.4967;426.73;153.001;71.4372;	0.263968;0.619494;0.530007;0.809924;0.948021;-0.144702;	7545	0.77	0.775	0.779828	0.766849
D:\test_move_folder\2022054_T3_Evosep_C1_E1_PRID_31_QID_17_b40-72h_Plate3_26_7189.d	2022054_T3_Evosep_C1_E1_PRID_31_QID_17_b40-72h_Plate3_26_7189	P21614	P21614;A0A0G2JGM6	VTDB_MOUSE	Gc	343943	311358	309503	343943	311358	309503	309503	RTQVPEVFLSK	RTQVPEVFLSK	RTQVPEVFLSK3	3	0.00221948	0.108391	0.0115529	0.00307692	0.00232019	0.00208768	0.00234192	0	1	1552.64	1036.22	1402.53	10496.7	0.910151	4.93886	4.88584	5.02724	25.8392	4.97958	25.2556	Vitamin D-binding protein	0.000521921	0.00167785	0.86307	11620.1	2.45931	0.62713	0.476154	0.91172	1.95527	0.0550088	900.005;239.001;536.002;24.0001;136.001;96.0006;	900.005;72.8638;528.394;0;124.239;16.8412;	0.942864;0.580557;0.869031;0.542429;0.848052;0.260841;	7491	0.769545	0.775	0.780543	0.764433
D:\test_move_folder\2022054_T3_Evosep_C1_E1_PRID_31_QID_17_B21-6_Plate3_32_7194.d	2022054_T3_Evosep_C1_E1_PRID_31_QID_17_B21-6_Plate3_32_7194	P21614	P21614;A0A0G2JGM6	VTDB_MOUSE	Gc	363768	345454	323199	363768	345454	323199	323199	RTQVPEVFLSK	RTQVPEVFLSK	RTQVPEVFLSK3	3	0.000331345	0.000937824	0.0115529	0.00284091	0.00217391	0.00208768	0.00225225	0	1	3104.53	1995.96	2479.62	21856	0.89465	4.97448	4.92142	5.02748	25.8392	4.98614	25.6735	Vitamin D-binding protein	0.000521921	0.00167785	0.825215	27364.2	3.14252	0.693278	0.506006	0.999175	0.547197	0.134192	1823.01;528.002;758.004;546.002;937.005;379.002;	1823.01;528.002;445.548;305.313;835.976;199.39;	0.944866;0.929434;0.775195;0.772712;0.848808;0.77601;	7545	0.770455	0.775	0.780171	0.76611
D:\test_move_folder\2022054_T3_Evosep_C1_E1_PRID_31_QID_17_b26-6h_Plate3_21_7184.d	2022054_T3_Evosep_C1_E1_PRID_31_QID_17_b26-6h_Plate3_21_7184	P21614	P21614;A0A0G2JGM6	VTDB_MOUSE	Gc	306573	302697	249000	306573	302697	249000	249000	RTQVPEVFLSK	RTQVPEVFLSK	RTQVPEVFLSK3	3	3.58904e-05	3.58904e-05	0.0115529	0.00250627	0.00204082	0.00208768	0.00210084	0	1	2943.91	1786.33	2175.24	11457.4	0.928161	4.95977	4.90675	5.0128	25.8392	4.97151	25.6206	Vitamin D-binding protein	0.000521921	0.00167785	0.881382	15506.1	4.29478	0.635828	0.732763	0.999968	0.985954	0.0441913	1623.01;789.004;709.003;662.003;669.003;441.002;	1623.01;671.615;673.118;662.003;647.784;408.854;	0.953595;0.80648;0.890077;0.920959;0.90401;0.874065;	7518	0.775909	0.775	0.780675	0.770826
D:\test_move_folder\2022054_T3_Evosep_C1_E1_PRID_31_QID_17_b39-6h_Plate3_18_7181.d	2022054_T3_Evosep_C1_E1_PRID_31_QID_17_b39-6h_Plate3_18_7181	P21614	P21614;A0A0G2JGM6	VTDB_MOUSE	Gc	399662	349039	367959	399662	349039	367959	367959	RTQVPEVFLSK	RTQVPEVFLSK	RTQVPEVFLSK3	3	0.00122511	0.00341013	0.0115529	0.00284091	0.00221239	0.00208768	0.00228833	0	1	787.697	582.194	709.724	17359	0.77987	4.95681	4.92147	5.00983	25.8392	4.97867	25.5298	Vitamin D-binding protein	0.000521921	0.00167785	0.868955	19266.1	2.26272	0.388552	0.67187	0.996959	1.30523	0.0290846	601.003;379.002;468.003;146.001;252.001;175.001;	247.572;108.477;288.123;36.2074;252.001;89.6475;	0.646165;-0.092166;0.760718;0.394582;0.933121;0.765117;	7518	0.778182	0.775	0.779904	0.774066
D:\test_move_folder\2022054_T3_Evosep_C1_E1_PRID_31_QID_17_a40-12h_Plate4_8_7206.d	2022054_T3_Evosep_C1_E1_PRID_31_QID_17_a40-12h_Plate4_8_7206	P21614	P21614;A0A0G2JGM6	VTDB_MOUSE	Gc	374123	356478	370722	374123	356478	370722	370722	RTQVPEVFLSK	RTQVPEVFLSK	RTQVPEVFLSK3	3	0.00615455	0.332639	0.0115529	0.00306748	0.00235294	0.00208768	0.00243902	0	1	725.429	494.103	600.21	31117.4	0.923263	4.94279	4.88975	4.97814	25.8392	4.95817	25.6076	Vitamin D-binding protein	0.000521921	0.00167785	0	37609.2	0.932883	0.287253	0.623023	0.771014	0.692673	0.268303	494.002;278.001;312.002;363.001;184.001;138.001;	476.053;61.1575;65.3752;0;184.001;0;	0.949573;0.249755;0.670866;0.374455;0.944871;-0.123417;	7491	0.763636	0.775	0.78002	0.75897
D:\test_move_folder\2022054_T3_Evosep_C1_E1_PRID_31_QID_17_D13-w5_Plate3_34_7196.d	2022054_T3_Evosep_C1_E1_PRID_31_QID_17_D13-w5_Plate3_34_7196	P21614	P21614;A0A0G2JGM6	VTDB_MOUSE	Gc	402286	381620	346114	402286	381620	346114	346114	RTQVPEVFLSK	RTQVPEVFLSK	RTQVPEVFLSK3	3	0.000312598	0.0132369	0.0115529	0.00363636	0.00293255	0.00208768	0.0030303	0	1	1353.24	962.196	1183.42	13376.6	0.693512	4.95806	4.85192	5.08177	25.8392	5.00175	25.213	Vitamin D-binding protein	0.000521921	0.00167785	0.241	15296.1	0.569841	0.635254	0.418826	0.988325	0	-10000000	878.004;474.003;578.003;124;363.002;497.002;	878.004;103.368;305.018;0;170.216;79.4587;	0.741368;0.199613;0.530137;0.238349;0.739416;0.317393;	7518	0.78	0.775	0.779549	0.776055
D:\test_move_folder\2022054_T3_Evosep_C1_E1_PRID_31_QID_17_b17-6h_Plate4_20_7218.d	2022054_T3_Evosep_C1_E1_PRID_31_QID_17_b17-6h_Plate4_20_7218	P21614	P21614;A0A0G2JGM6	VTDB_MOUSE	Gc	398411	383445	311020	398411	383445	311020	311020	RTQVPEVFLSK	RTQVPEVFLSK	RTQVPEVFLSK3	3	0.00335495	0.0867385	0.0115529	0.00262467	0.00209205	0.00208768	0.0021645	0	1	741.983	533.452	645.721	25846.2	0.906707	4.97383	4.84983	5.02685	25.8392	4.97261	25.7842	Vitamin D-binding protein	0.000521921	0.00167785	0.243531	29699.2	1.18876	0.284907	0.409368	0.927861	0.411463	0.108987	670.003;208.001;446.002;305.001;175.001;608.003;	670.003;0;0;113.337;71.9793;0;	0.929446;0.149617;0.180407;0.6172;0.695053;0.0625769;	7545	0.767083	0.775	0.779243	0.765012
D:\test_move_folder\2022054_T3_Evosep_C1_E1_PRID_31_QID_17_B25-6h_Plate4_18_7216.d	2022054_T3_Evosep_C1_E1_PRID_31_QID_17_B25-6h_Plate4_18_7216	P21614	P21614;A0A0G2JGM6	VTDB_MOUSE	Gc	345879	349707	311115	345879	349707	311115	311115	RTQVPEVFLSK	RTQVPEVFLSK	RTQVPEVFLSK3	3	0.00138927	0.0155812	0.0115529	0.00299401	0.00226757	0.00208768	0.00234192	0	1	870.239	673.577	788.075	30054.7	0.524198	4.97352	4.90285	5.0089	25.8392	4.97278	25.9065	Vitamin D-binding protein	0.000521921	0.00167785	0.0589858	33188.2	0.573439	0.621616	0.468064	0.986331	0.14085	0.0693435	1102.01;305.001;390.001;208.001;336.001;626.003;	448.263;104.448;390.001;117.237;31.9738;217.209;	0.196718;0.54893;0.918768;0.786083;0.302592;-0.193204;	7545	0.778636	0.775	0.780326	0.774297
D:\test_move_folder\2022054_T3_Evosep_C1_E1_PRID_31_QID_17_B19-6h_Plate4_17_7215.d	2022054_T3_Evosep_C1_E1_PRID_31_QID_17_B19-6h_Plate4_17_7215	P21614	P21614;A0A0G2JGM6	VTDB_MOUSE	Gc	403244	366654	344068	403244	366654	344068	344068	RTQVPEVFLSK	RTQVPEVFLSK	RTQVPEVFLSK3	3	0.00740574	0.259253	0.0115529	0.00338983	0.00252525	0.00208768	0.00261097	0	1	168.938	143.569	158.847	7174.29	0.215707	4.97421	4.93886	5.00955	25.8392	4.99271	25.6111	Vitamin D-binding protein	0.000521921	0.00167785	0	7630.03	0.64683	0.509591	0	0.810305	0.99553	0.0577073	344.001;73.0004;254.001;64.0004;172.001;104.001;	124.5;19.1251;44.4377;64.0004;0;0;	0.135684;0.723574;0.439905;0.801784;-0.171491;0.160706;	7545	0.765	0.775	0.780438	0.76033
D:\test_move_folder\2022054_T3_Evosep_C1_E1_PRID_31_QID_17_D14-w5_Plate4_34_7231.d	2022054_T3_Evosep_C1_E1_PRID_31_QID_17_D14-w5_Plate4_34_7231	P21614	P21614;A0A0G2JGM6	VTDB_MOUSE	Gc	357915	309425	348415	357915	309425	348415	348415	RTQVPEVFLSK	RTQVPEVFLSK	RTQVPEVFLSK3	3	0.00441903	0.157825	0.0115529	0.00371747	0.00280899	0.00208768	0.00290698	0	1	161.87	123.267	143.385	19455	0.865225	4.95638	4.92106	5.00942	25.8392	4.99357	25.3165	Vitamin D-binding protein	0.000521921	0.00167785	0	21963.1	0.982195	0.456148	0.606942	0.875649	1.34492	0.0731433	158.001;87.0004;173.001;144.001;63.0002;181.001;	142.297;17.7384;0;144.001;19.5734;0;	0.895375;0.332705;0.289205;0.953076;0.646042;0.513497;	7518	0.763182	0.775	0.782719	0.755258
D:\test_move_folder\2022054_T3_Evosep_C1_E1_PRID_31_QID_17_B32-6_Plate4_32_7229.d	2022054_T3_Evosep_C1_E1_PRID_31_QID_17_B32-6_Plate4_32_7229	P21614	P21614;A0A0G2JGM6	VTDB_MOUSE	Gc	336059	347362	337631	336059	347362	337631	337631	RTQVPEVFLSK	RTQVPEVFLSK	RTQVPEVFLSK3	3	0.0024077	0.0204009	0.0115529	0.00343643	0.00260417	0.00208768	0.00269542	0	1	2884.01	2097.47	2512.18	20919.8	0.900885	4.97754	4.92427	5.06591	25.8392	5.00718	25.4261	Vitamin D-binding protein	0.000521921	0.00167785	0	24016.2	2.60717	0.601018	0.781693	0.982146	0.957197	0.173851	1587.01;350.002;680.004;64.0004;617.003;605.004;	1587.01;171.392;680.004;21.0629;617.003;276.083;	0.881654;0.797871;0.875764;0.584192;0.978039;0.603859;	7545	0.774091	0.775	0.780373	0.769518
D:\test_move_folder\2022054_T3_Evosep_C1_E1_PRID_31_QID_17_b15-6h_Plate4_21_7219.d	2022054_T3_Evosep_C1_E1_PRID_31_QID_17_b15-6h_Plate4_21_7219	P21614	P21614;A0A0G2JGM6	VTDB_MOUSE	Gc	346822	346414	310562	346822	346414	310562	310562	RTQVPEVFLSK	RTQVPEVFLSK	RTQVPEVFLSK3	3	0.00135428	0.0394236	0.0115529	0.00258398	0.00212314	0.00208768	0.00219298	0	1	397.719	363.582	386.116	16837.1	0.597931	4.97588	4.94052	5.02896	25.8392	4.98738	25.731	Vitamin D-binding protein	0.000521921	0.00167785	0.581767	17343.1	1.72211	0.562378	0.0859271	0.966051	0.591336	0.0380162	452.002;183.001;313.001;250.001;97.0004;299.002;	264.448;183.001;109.027;0;24.244;131.545;	0.742751;0.938646;0.266736;-0.334737;0.507675;0.497979;	7545	0.774545	0.775	0.776747	0.772662
D:\test_move_folder\2022053_T3_Evosep_C1_E1_PRID_31_QID_17_d35-w1_Plate1_11_7085.d	2022053_T3_Evosep_C1_E1_PRID_31_QID_17_d35-w1_Plate1_11_7085	P29788	P29788	VTNC_MOUSE	Vtn	149961	130143	100789	149961	130143	100789	100789	RVDSVNPPYPR	RVDSVNPPYPR	RVDSVNPPYPR2	2	2.04581e-05	2.04581e-05	4.31829e-06	0.00347222	0.00280112	0.00208768	0.00289017	0	1	44003.4	29418.9	35731.9	383987	0.96009	3.36901	3.2453	3.43968	-1.4732	3.38997	-1.83785	Vitronectin	1.47768e-06	0.00167785	0.976185	472875	5.10261	0.47457	1.86326	0.999981	0.407781	0.0781011	19009.2;12495.1;13781.1;8114.07;2885.02;2555.02;	18741.4;11480.9;13781.1;7939.38;1816.86;2317.01;	0.945505;0.94626;0.991447;0.853847;0.694168;0.811753;	5110	0.98	0.975	0.97511	0.979963
D:\test_move_folder\2022053_T3_Evosep_C1_E1_PRID_31_QID_17_d36-w1_1_Plate1_10_7084.d	2022053_T3_Evosep_C1_E1_PRID_31_QID_17_d36-w1_1_Plate1_10_7084	P29788	P29788	VTNC_MOUSE	Vtn	165729	127744	107139	165729	127744	107139	107139	RVDSVNPPYPR	RVDSVNPPYPR	RVDSVNPPYPR2	2	3.03401e-06	3.03401e-06	4.31829e-06	0.00359712	0.00288184	0.00208768	0.00299401	0	1	38798.1	28310.9	36545.1	404733	0.951117	3.38516	3.26146	3.45584	-1.4732	3.40972	-1.89342	Vitronectin	1.47768e-06	0.00167785	0.974143	429686	4.7613	0.557183	1.84759	0.999997	2.02478	0.00812573	17028.1;11239.1;10611.1;7372.06;3713.03;2344.02;	17028.1;11239.1;10530.9;7372.06;3713.03;1070.4;	0.956598;0.979122;0.912367;0.924861;0.844532;0.54198;	5137	0.98	0.975	0.974755	0.980009
D:\test_move_folder\2022053_T3_Evosep_C1_E1_PRID_31_QID_17_b22-6h_Plate1_1_7075.d	2022053_T3_Evosep_C1_E1_PRID_31_QID_17_b22-6h_Plate1_1_7075	P29788	P29788	VTNC_MOUSE	Vtn	83453.7	69116.6	70191.7	83453.7	69116.6	70191.7	70191.7	RVDSVNPPYPR	RVDSVNPPYPR	RVDSVNPPYPR2	2	2.85049e-06	2.85049e-06	4.31829e-06	0.00248139	0.00204918	0.00208768	0.00209644	0	1	12944.9	12188.6	12500.8	195998	0.913841	3.18802	3.06429	3.25872	-1.4732	3.19419	-1.53216	Vitronectin	1.47768e-06	0.00167785	0.879668	202961	4.56146	0.508654	1.75898	0.999997	1.07126	0.0891794	6604.06;3285.03;3592.03;2117.02;933.007;932.009;	6604.06;2952.57;3388.31;2066.43;933.007;356.023;	0.960218;0.813878;0.910559;0.941155;0.825821;0.52048;	4840	0.964583	0.975	0.962001	0.977786
D:\test_move_folder\2022053_T3_Evosep_C1_E1_PRID_31_QID_17_b23-6h_Plate1_2_7076.d	2022053_T3_Evosep_C1_E1_PRID_31_QID_17_b23-6h_Plate1_2_7076	P29788	P29788	VTNC_MOUSE	Vtn	105685	96836	92724.8	105685	96836	92724.8	92724.8	RVDSVNPPYPR	RVDSVNPPYPR	RVDSVNPPYPR2	2	2.13004e-06	2.13004e-06	4.31829e-06	0.00260417	0.00212314	0.00208768	0.00217391	0	1	20502.4	18051.4	20693	269379	0.917561	3.38425	3.27815	3.47262	-1.4732	3.40572	-1.74668	Vitronectin	1.47768e-06	0.00167785	0.984815	266897	4.30085	0.533847	1.83418	0.999998	0.952865	0.0212169	8725.07;5670.05;6592.04;3352.03;1734.01;1206.01;	8444.31;5466.01;6592.04;3071.48;1095.69;454.003;	0.906532;0.893652;0.951513;0.855963;0.753229;0.38967;	5137	0.96	0.975	0.960785	0.975925
D:\test_move_folder\2022053_T3_Evosep_C1_E1_PRID_31_QID_17_b11- 6h_Plate1_3_7077.d	2022053_T3_Evosep_C1_E1_PRID_31_QID_17_b11- 6h_Plate1_3_7077	P29788	P29788	VTNC_MOUSE	Vtn	100175	91757.3	80577.2	100175	91757.3	80577.2	80577.2	RVDSVNPPYPR	RVDSVNPPYPR	RVDSVNPPYPR2	2	1.74354e-05	1.74354e-05	4.31829e-06	0.0026178	0.0021692	0.00208768	0.00223214	0	1	21656.4	17157.1	19242.9	234689	0.934806	3.38221	3.2585	3.43525	-1.4732	3.41185	-1.92506	Vitronectin	1.47768e-06	0.00167785	0.985638	264125	4.65053	0.674567	1.92673	0.999984	1.21309	0.0464261	8640.06;7308.05;7020.05;3634.03;1121.01;1360.01;	8640.06;6667.66;6348.68;2042.92;0;1281.88;	0.95537;0.935942;0.905625;0.670177;0.339413;0.889016;	5137	0.964167	0.975	0.960951	0.978755
D:\test_move_folder\2022053_T3_Evosep_C1_E1_PRID_31_QID_17_ a13- 12h_Plate1_4_7078.d	2022053_T3_Evosep_C1_E1_PRID_31_QID_17_ a13- 12h_Plate1_4_7078	P29788	P29788	VTNC_MOUSE	Vtn	118028	110218	104467	118028	110218	104467	104467	RVDSVNPPYPR	RVDSVNPPYPR	RVDSVNPPYPR2	2	1.6653e-05	1.6653e-05	4.31829e-06	0.00346021	0.00257732	0.00208768	0.00265252	0	1	29111.1	24549.8	28892.6	314913	0.934562	3.40229	3.2786	3.49066	-1.4732	3.42297	-1.73814	Vitronectin	1.47768e-06	0.00167785	0.972004	317295	4.48072	0.562812	1.82579	0.999985	1.35779	0.0629496	12712.1;8061.07;8396.07;5757.04;2201.02;1060.01;	12712.1;8002.95;8396.07;5662.63;1612.08;623.228;	0.921966;0.901157;0.985476;0.863113;0.768528;0.720418;	5164	0.96	0.975	0.960988	0.976112
D:\test_move_folder\2022053_T3_Evosep_C1_E1_PRID_31_QID_17_a85-12h_Plate1_5_7079.d	2022053_T3_Evosep_C1_E1_PRID_31_QID_17_a85-12h_Plate1_5_7079	P29788	P29788	VTNC_MOUSE	Vtn	100957	73117	91706.6	100957	73117	91706.6	91706.6	RVDSVNPPYPR	RVDSVNPPYPR	RVDSVNPPYPR2	2	3.54007e-06	3.54007e-06	4.31829e-06	0.00361011	0.0027027	0.00208768	0.00280112	0	1	28474.2	22176.9	26928.9	291679	0.950095	3.38499	3.26125	3.45568	-1.4732	3.40117	-1.70697	Vitronectin	1.47768e-06	0.00167785	0.981537	308418	5.06102	0.63872	1.93374	0.999997	1.75592	0.0146341	12175.1;8145.07;8874.07;4278.04;2561.02;1443.01;	11615.6;7984.6;8874.07;4217.05;2425.02;758.523;	0.915356;0.966673;0.980649;0.910408;0.838545;0.716293;	5137	0.975	0.975	0.972228	0.977507
D:\test_move_folder\2022053_T3_Evosep_C1_E1_PRID_31_QID_17_a81-12h_Plate1_6_7080.d	2022053_T3_Evosep_C1_E1_PRID_31_QID_17_a81-12h_Plate1_6_7080	P29788	P29788	VTNC_MOUSE	Vtn	185709	138953	109130	185709	138953	109130	109130	RVDSVNPPYPR	RVDSVNPPYPR	RVDSVNPPYPR2	2	2.1319e-06	2.1319e-06	4.31829e-06	0.00318471	0.00240385	0.00208768	0.00246305	0	1	21980.3	17785	23030.8	307891	0.878459	3.40351	3.2798	3.47426	-1.4732	3.42492	-1.85672	Vitronectin	1.47768e-06	0.00167785	0.994379	293847	3.91026	0.586981	1.76489	0.999998	0.495888	0.0429529	8978.08;6378.05;7236.05;3689.03;2046.02;1195.01;	8872.14;5872.07;7236.05;1805.28;997.111;672.244;	0.860103;0.807288;0.958722;0.655929;0.54093;0.575652;	5164	0.97	0.975	0.971229	0.975331
D:\test_move_folder\2022053_T3_Evosep_C1_E1_PRID_31_QID_17_a85-24h_Plate1_7_7081.d	2022053_T3_Evosep_C1_E1_PRID_31_QID_17_a85-24h_Plate1_7_7081	P29788	P29788	VTNC_MOUSE	Vtn	156914	107553	94396.3	156914	107553	94396.3	94396.3	RVDSVNPPYPR	RVDSVNPPYPR	RVDSVNPPYPR2	2	9.36254e-07	9.36254e-07	4.31829e-06	0.00234192	0.00177305	0.00208768	0.00184502	0	1	21373.8	18739.3	23819	296540	0.901102	3.40374	3.28001	3.47447	-1.4732	3.42277	-1.80441	Vitronectin	1.47768e-06	0.00167785	0.972196	266098	4.8007	0.54915	1.81878	0.999999	1.00577	0.100028	9869.08;6900.06;5423.05;4561.04;2035.02;1099.01;	9534.83;6415.91;5423.05;4432.14;1487.33;638.743;	0.889056;0.89494;0.92957;0.840265;0.78937;0.660725;	5164	0.97	0.975	0.97126	0.974206
D:\test_move_folder\2022053_T3_Evosep_C1_E1_PRID_31_QID_17_a17- 24h_Plate1_8_7082.d	2022053_T3_Evosep_C1_E1_PRID_31_QID_17_a17- 24h_Plate1_8_7082	P29788	P29788	VTNC_MOUSE	Vtn	208115	144518	122692	208115	144518	122692	122692	RVDSVNPPYPR	RVDSVNPPYPR	RVDSVNPPYPR2	2	1.19232e-06	1.19232e-06	4.31829e-06	0.00310559	0.0025	0.00208768	0.00259067	0	1	29065.2	23485	30572.2	352632	0.944454	3.36954	3.24584	3.44024	-1.4732	3.39711	-1.87303	Vitronectin	1.47768e-06	0.00167785	0.991532	335250	4.67311	0.882043	1.84367	0.999999	0.84334	0.0478939	11493.1;8579.07;8993.07;6285.05;2429.02;1714.02;	11493.1;8579.07;8993.07;6231.09;2422.1;925.786;	0.939184;0.918176;0.976257;0.878388;0.831764;0.610578;	5110	0.975	0.975	0.973099	0.976633
D:\test_move_folder\2022053_T3_Evosep_C1_E1_PRID_31_QID_17_a13- 24h_Plate1_9_7083.d	2022053_T3_Evosep_C1_E1_PRID_31_QID_17_a13- 24h_Plate1_9_7083	P29788	P29788	VTNC_MOUSE	Vtn	207141	145545	122260	207141	145545	122260	122260	RVDSVNPPYPR	RVDSVNPPYPR	RVDSVNPPYPR2	2	2.28287e-06	2.28287e-06	4.31829e-06	0.00289017	0.00230415	0.00208768	0.00238095	0	1	29229	22764.7	30128.1	365601	0.877603	3.36875	3.26266	3.45713	-1.4732	3.39907	-1.94828	Vitronectin	1.47768e-06	0.00167785	0.985596	354690	4.94638	0.616207	1.81846	0.999998	1.10064	0.041334	12888.1;9596.07;8086.06;6203.05;1973.01;1707.02;	12453;9077.95;7698.1;6203.05;1444.58;974.737;	0.846213;0.92192;0.87612;0.976323;0.754066;0.689121;	5110	0.975	0.975	0.973097	0.976871
D:\test_move_folder\2022053_T3_Evosep_C1_E1_PRID_31_QID_17_d19-w1_Plate2_10_7127.d	2022053_T3_Evosep_C1_E1_PRID_31_QID_17_d19-w1_Plate2_10_7127	P29788	P29788	VTNC_MOUSE	Vtn	106708	98430.4	83085.4	106708	98430.4	83085.4	83085.4	RVDSVNPPYPR	RVDSVNPPYPR	RVDSVNPPYPR2	2	1.44289e-06	1.44289e-06	4.31829e-06	0.00248756	0.0022831	0.00208768	0.00235294	0	1	32756	23963.4	27447.7	292457	0.936031	3.40038	3.27665	3.47107	-1.4732	3.41686	-1.67331	Vitronectin	1.47768e-06	0.00167785	0.961983	349018	4.36568	0.561298	1.85605	0.999999	1.17892	0.0580086	13001.1;9091.08;11263.1;5326.04;3825.04;1975.02;	12644.4;8848.58;11263.1;2856.24;3809.69;1239.72;	0.934048;0.887855;0.976106;0.657131;0.831875;0.781177;	5137	0.98	0.975	0.976704	0.979093
D:\test_move_folder\2022053_T3_Evosep_C1_E1_PRID_31_QID_17_d36-w1_2_Plate2_11_7128.d	2022053_T3_Evosep_C1_E1_PRID_31_QID_17_d36-w1_2_Plate2_11_7128	P29788	P29788	VTNC_MOUSE	Vtn	115934	85831.1	94127.3	115934	85831.1	94127.3	94127.3	RVDSVNPPYPR	RVDSVNPPYPR	RVDSVNPPYPR2	2	1.24849e-06	1.24849e-06	4.31829e-06	0.0031746	0.0025641	0.00208768	0.00266667	0	1	39664.4	26521.5	32226.7	413098	0.90383	3.37897	3.25527	3.46735	-1.4732	3.40045	-1.83642	Vitronectin	1.47768e-06	0.00167785	0.977182	508438	5.18059	0.650561	1.77208	0.999999	0.0377452	0.101794	16927.1;15108.1;14217.1;10727.1;2975.03;2832.02;	10827.8;14619.5;14217.1;10382.6;1986.11;2640.24;	0.77666;0.917298;0.986834;0.935333;0.733361;0.913404;	5110	0.984583	0.975	0.976427	0.982726
D:\test_move_folder\2022053_T3_Evosep_C1_E1_PRID_31_QID_17_a7-24h_Plate1_13_7087.d	2022053_T3_Evosep_C1_E1_PRID_31_QID_17_a7-24h_Plate1_13_7087	P29788	P29788	VTNC_MOUSE	Vtn	133289	112569	119455	133289	112569	119455	119455	RVDSVNPPYPR	RVDSVNPPYPR	RVDSVNPPYPR2	2	0.000320205	0.00112678	4.31829e-06	0.00319489	0.00243902	0.00208768	0.00250627	0	1	35120.3	28596.7	31277.8	328216	0.93642	3.38744	3.26373	3.45813	-1.4732	3.40583	-1.71351	Vitronectin	1.47768e-06	0.00167785	0.98423	368538	4.51452	0.677196	1.82648	0.998986	1.90384	0.0205202	13572.1;11032.1;10516.1;6939.06;1221.01;1716.01;	13572.1;11032.1;10516.1;4544.5;0;1716.01;	0.904034;0.937623;0.976955;0.775933;0.458998;0.894565;	5137	0.975417	0.975	0.975024	0.975589
D:\test_move_folder\2022053_T3_Evosep_C1_E1_PRID_31_QID_17_b5- 72h_Plate1_15_7089.d	2022053_T3_Evosep_C1_E1_PRID_31_QID_17_b5- 72h_Plate1_15_7089	P29788	P29788	VTNC_MOUSE	Vtn	210835	132688	104899	210835	132688	104899	104899	RVDSVNPPYPR	RVDSVNPPYPR	RVDSVNPPYPR2	2	2.34282e-05	2.34282e-05	4.31829e-06	0.00238663	0.0018797	0.00208768	0.00196078	0	1	23491.1	18355.5	24052.5	309561	0.949389	3.36861	3.24491	3.43932	-1.4732	3.38674	-1.81906	Vitronectin	1.47768e-06	0.00167785	0.970275	302336	4.16626	0.759694	1.8209	0.999979	0.744534	0.122749	9815.08;6852.06;6879.06;4935.04;1779.02;1108.01;	9815.08;6796.98;6879.06;2863.93;0;298.79;	0.936032;0.926491;0.991071;0.794183;0.412021;0.135379;	5110	0.97	0.975	0.972316	0.973344
D:\test_move_folder\2022053_T3_Evosep_C1_E1_PRID_31_QID_17_b16-72h_Plate1_16_7090.d	2022053_T3_Evosep_C1_E1_PRID_31_QID_17_b16-72h_Plate1_16_7090	P29788	P29788	VTNC_MOUSE	Vtn	172913	111857	107388	172913	111857	107388	107388	RVDSVNPPYPR	RVDSVNPPYPR	RVDSVNPPYPR2	2	7.20189e-07	7.20189e-07	4.31829e-06	0.0027933	0.00226244	0.00208768	0.00234742	0	1	34604.2	24150	31160.1	359030	0.907207	3.3857	3.262	3.43873	-1.4732	3.39937	-1.64153	Vitronectin	1.47768e-06	0.00167785	0.996255	398713	4.90355	0.787566	1.81115	0.999999	1.83895	0.00295442	14583.1;10728.1;9638.08;6923.06;3155.03;2001.02;	14238.1;10728.1;9638.08;6923.06;3155.03;1993.76;	0.893487;0.941415;0.889399;0.918735;0.870045;0.893675;	5137	0.979545	0.975	0.974709	0.979199
D:\test_move_folder\2022053_T3_Evosep_C1_E1_PRID_31_QID_17_b30-72h_Plate1_17_7091.d	2022053_T3_Evosep_C1_E1_PRID_31_QID_17_b30-72h_Plate1_17_7091	P29788	P29788	VTNC_MOUSE	Vtn	245394	165363	127108	245394	165363	127108	127108	RVDSVNPPYPR	RVDSVNPPYPR	RVDSVNPPYPR2	2	9.0275e-06	9.0275e-06	4.31829e-06	0.00289855	0.00196464	0.00208768	0.00205339	0	1	35612.4	23803.6	32407.9	396479	0.940212	3.38666	3.26291	3.45733	-1.4732	3.39956	-1.73111	Vitronectin	1.47768e-06	0.00167785	0.988818	435683	5.05064	0.577814	1.82187	0.999992	1.13789	0.0043206	14595.1;11008.1;11355.1;7534.06;3380.03;1156.01;	13488.9;10768.4;11355.1;7348.33;3359.2;420.837;	0.891365;0.962074;0.977506;0.945693;0.88341;0.29565;	5137	0.975	0.975	0.973499	0.976336
D:\test_move_folder\2022053_T3_Evosep_C1_E1_PRID_31_QID_17_b6-72h_Plate1_18_7092.d	2022053_T3_Evosep_C1_E1_PRID_31_QID_17_b6-72h_Plate1_18_7092	P29788	P29788	VTNC_MOUSE	Vtn	209324	140676	103090	209324	140676	103090	103090	RVDSVNPPYPR	RVDSVNPPYPR	RVDSVNPPYPR2	2	1.61162e-05	1.61162e-05	4.31829e-06	0.00284091	0.0022831	0.00208768	0.00236407	0	1	22275.2	19686.1	25559.3	331828	0.879206	3.36871	3.24493	3.43943	-1.4732	3.37483	-1.61671	Vitronectin	1.47768e-06	0.00167785	0.985845	289191	4.72786	0.649524	1.68476	0.999986	1.11746	0.00212344	10321.1;6428.05;6574.06;4145.04;2083.01;1143.01;	10321.1;5380.01;6574.06;4129.64;2027.27;1086.88;	0.941554;0.770572;0.870223;0.92562;0.840918;0.811405;	5110	0.975	0.975	0.974137	0.976307
D:\test_move_folder\2022053_T3_Evosep_C1_E1_PRID_31_QID_17_c6-w1_Plate1_19_7093.d	2022053_T3_Evosep_C1_E1_PRID_31_QID_17_c6-w1_Plate1_19_7093	P29788	P29788	VTNC_MOUSE	Vtn	98109.4	86278.2	70113.3	98109.4	86278.2	70113.3	70113.3	RVDSVNPPYPR	RVDSVNPPYPR	RVDSVNPPYPR2	2	5.69958e-06	5.69958e-06	4.31829e-06	0.00383142	0.00308642	0.00208768	0.00318471	0	1	16258.9	14434.5	16486.2	233465	0.911396	3.36954	3.24581	3.4403	-1.4732	3.39423	-1.8825	Vitronectin	1.47768e-06	0.00167785	0.9704	230246	3.95196	0.677849	1.74275	0.999995	1.38401	0.0249308	7954.06;6027.05;5202.05;4222.04;1544.01;1578.01;	5042.28;6027.05;5189.54;2983.28;986.445;784.636;	0.783329;0.982198;0.953599;0.770276;0.649326;0.769089;	5110	0.975833	0.975	0.974354	0.976731
D:\test_move_folder\2022053_T3_Evosep_C1_E1_PRID_31_QID_17_c1- w1_Plate1_20_7094.d	2022053_T3_Evosep_C1_E1_PRID_31_QID_17_c1- w1_Plate1_20_7094	P29788	P29788	VTNC_MOUSE	Vtn	100812	98728.8	75282.7	100812	98728.8	75282.7	75282.7	RVDSVNPPYPR	RVDSVNPPYPR	RVDSVNPPYPR2	2	7.3341e-07	7.3341e-07	4.31829e-06	0.00269542	0.00217865	0.00208768	0.00224719	0	1	34575.7	28525.3	30222.4	300691	0.889942	3.38783	3.26412	3.49388	-1.4732	3.39094	-1.48625	Vitronectin	1.47768e-06	0.00167785	0.918205	344003	3.61749	0.754058	1.60722	0.999999	1.71371	0.0177503	14806.1;10588.1;10307.1;8338.07;1225.01;1764.02;	14389;10216.3;9970.35;8141.35;755.977;1764.02;	0.891141;0.884646;0.893638;0.88701;0.530321;0.790489;	5137	0.975417	0.975	0.977112	0.973814
D:\test_move_folder\2022053_T3_Evosep_C1_E1_PRID_31_QID_17_a12-12h_Plate1_21_7095.d	2022053_T3_Evosep_C1_E1_PRID_31_QID_17_a12-12h_Plate1_21_7095	P29788	P29788	VTNC_MOUSE	Vtn	88271.6	72178.2	101092	88271.6	72178.2	101092	101092	RVDSVNPPYPR	RVDSVNPPYPR	RVDSVNPPYPR2	2	2.27824e-05	2.27824e-05	4.31829e-06	0.00460829	0.00346021	0.00208768	0.00353357	0	1	22606.8	20625.8	24584.1	303571	0.906687	3.40261	3.27891	3.491	-1.4732	3.4178	-1.7738	Vitronectin	1.47768e-06	0.00167785	0.972686	279154	4.46492	0.539477	1.73494	0.99998	1.11507	0.0751259	9710.07;7114.06;7253.06;4746.04;1038.01;1404.01;	9710.07;6325.66;6571.06;4605.94;0;699.022;	0.949923;0.888755;0.860061;0.824844;0.122911;0.676507;	5164	0.975	0.975	0.973836	0.975802
D:\test_move_folder\2022053_T3_Evosep_C1_E1_PRID_31_QID_17_a83- 12h_Plate1_23_7097.d	2022053_T3_Evosep_C1_E1_PRID_31_QID_17_a83- 12h_Plate1_23_7097	P29788	P29788	VTNC_MOUSE	Vtn	93236.6	83730.7	86470.2	93236.6	83730.7	86470.2	86470.2	RVDSVNPPYPR	RVDSVNPPYPR	RVDSVNPPYPR2	2	9.36221e-06	9.36221e-06	4.31829e-06	0.0030581	0.00235294	0.00208768	0.00242718	0	1	32254.4	24643.2	27307.3	291793	0.915898	3.42365	3.3176	3.52968	-1.4732	3.45688	-2.02256	Vitronectin	1.47768e-06	0.00167785	0.971596	344655	5.32881	0.564959	1.82828	0.999992	1.7036	0.00504408	14225.1;10135.1;9802.07;5842.05;2577.02;2185.02;	13583.5;9709.62;8961.29;4991.57;2389.87;2185.02;	0.90499;0.950798;0.894621;0.817416;0.811574;0.957545;	5191	0.979583	0.975	0.975827	0.979561
D:\test_move_folder\2022053_T3_Evosep_C1_E1_PRID_31_QID_17_a1-12h_Plate1_25_7099.d	2022053_T3_Evosep_C1_E1_PRID_31_QID_17_a1-12h_Plate1_25_7099	P29788	P29788	VTNC_MOUSE	Vtn	97103.6	126144	81723.9	97103.6	126144	81723.9	81723.9	RVDSVNPPYPR	RVDSVNPPYPR	RVDSVNPPYPR2	2	5.96969e-05	5.96969e-05	4.31829e-06	0.00309598	0.00243309	0.00208768	0.00248756	0	1	13756.1	11312.4	10089.5	191332	0.940768	3.42158	3.33322	3.47462	-1.4732	3.43996	-1.80657	Vitronectin	1.47768e-06	0.00167785	0.967249	260863	3.68507	0.493558	1.49513	0.999946	2.23784	0.0238041	5580.05;7288.06;6771.06;3092.03;2097.02;843.007;	0;7288.06;6468.01;1529.98;2047.89;61.0502;	0.377842;0.969843;0.908006;0.636094;0.83694;0.199097;	5191	0.975	0.975	0.974714	0.975228
D:\test_move_folder\2022053_T3_Evosep_C1_E1_PRID_31_QID_17_a2-12h_Plate1_26_7100.d	2022053_T3_Evosep_C1_E1_PRID_31_QID_17_a2-12h_Plate1_26_7100	P29788	P29788	VTNC_MOUSE	Vtn	93658.8	89914	99169.4	93658.8	89914	99169.4	99169.4	RVDSVNPPYPR	RVDSVNPPYPR	RVDSVNPPYPR2	2	1.67851e-05	1.67851e-05	4.31829e-06	0.00286533	0.00219298	0.00208768	0.00225734	0	1	29347.5	23568.9	25081.4	279233	0.934517	3.3863	3.26255	3.45694	-1.4732	3.40508	-1.9048	Vitronectin	1.47768e-06	0.00167785	0.977521	326729	4.30935	0.605449	1.87106	0.999985	1.10604	0.0435722	10602.1;9534.07;9488.07;5130.04;2108.02;2012.02;	10447.8;9411.64;9488.07;5090.16;1187.29;539.296;	0.865682;0.958104;0.986916;0.864943;0.610713;0.147671;	5137	0.975	0.975	0.975428	0.974953
D:\test_move_folder\2022053_T3_Evosep_C1_E1_PRID_31_QID_17_a87-12h_Plate1_28_7101.d	2022053_T3_Evosep_C1_E1_PRID_31_QID_17_a87-12h_Plate1_28_7101	P29788	P29788	VTNC_MOUSE	Vtn	146254	102919	96449.7	146254	102919	96449.7	96449.7	RVDSVNPPYPR	RVDSVNPPYPR	RVDSVNPPYPR2	2	3.61126e-06	3.61126e-06	4.31829e-06	0.0030581	0.00229885	0.00208768	0.00238095	0	1	29086.7	22118	27037.6	304574	0.911275	3.38821	3.28216	3.45889	-1.4732	3.40228	-1.61782	Vitronectin	1.47768e-06	0.00167785	0.961369	327657	4.67078	0.777401	1.79733	0.999997	0.84631	0.0372305	12204.1;8044.06;10369.1;6477.05;2208.02;973.008;	11925.4;7630.64;9530.69;6477.05;2192.47;343.218;	0.957507;0.845046;0.906454;0.982133;0.819422;0.497046;	5137	0.975417	0.975	0.975126	0.975682
D:\test_move_folder\2022053_T3_Evosep_C1_E1_PRID_31_QID_17_a1-24h_Plate1_29_7102.d	2022053_T3_Evosep_C1_E1_PRID_31_QID_17_a1-24h_Plate1_29_7102	P29788	P29788	VTNC_MOUSE	Vtn	182192	123855	114699	182192	123855	114699	114699	RVDSVNPPYPR	RVDSVNPPYPR	RVDSVNPPYPR2	2	3.8832e-06	3.8832e-06	4.31829e-06	0.00268097	0.0021645	0.00208768	0.00223214	0	1	29827.5	23321	29641.2	327525	0.897451	3.38619	3.26248	3.45689	-1.4732	3.39684	-1.71034	Vitronectin	1.47768e-06	0.00167785	0.98247	329583	4.38417	0.641564	1.765	0.999996	1.03836	0.0225819	12754.1;9633.08;8266.06;6011.05;1883.02;1627.01;	12207.2;9633.08;7987.19;5838.65;847.028;855.359;	0.873006;0.970713;0.846451;0.821477;0.650806;0.559058;	5137	0.975	0.975	0.973421	0.976405
D:\test_move_folder\2022053_T3_Evosep_C1_E1_PRID_31_QID_17_a38-24h_Plate1_30_7103.d	2022053_T3_Evosep_C1_E1_PRID_31_QID_17_a38-24h_Plate1_30_7103	P29788	P29788	VTNC_MOUSE	Vtn	116281	74237.6	102408	116281	74237.6	102408	102408	RVDSVNPPYPR	RVDSVNPPYPR	RVDSVNPPYPR2	2	1.38935e-05	1.38935e-05	4.31829e-06	0.0026455	0.00214133	0.00208768	0.00221239	0	1	28567.9	22350.9	28430.9	365336	0.865708	3.40607	3.2823	3.45909	-1.4732	3.40631	-1.5324	Vitronectin	1.47768e-06	0.00167785	0.940881	367096	4.11789	0.887818	1.77738	0.999987	1.08593	0.0452681	11227.1;9843.08;9043.07;6344.06;1830.01;1155.01;	11227.1;9712.71;7628.06;6109.4;594.208;443.613;	0.856037;0.929382;0.798867;0.923117;0.410474;0.505888;	5164	0.979167	0.975	0.974391	0.979563
D:\test_move_folder\2022053_T3_Evosep_C1_E1_PRID_31_QID_17_a87-24h_Plate1_31_7104.d	2022053_T3_Evosep_C1_E1_PRID_31_QID_17_a87-24h_Plate1_31_7104	P29788	P29788	VTNC_MOUSE	Vtn	132525	97799.9	113720	132525	97799.9	113720	113720	RVDSVNPPYPR	RVDSVNPPYPR	RVDSVNPPYPR2	2	2.41763e-06	2.41763e-06	4.31829e-06	0.00291545	0.00229358	0.00208768	0.00236967	0	1	29220.4	22767.4	28164.4	380493	0.884103	3.41669	3.29296	3.50506	-1.4732	3.41988	-1.50373	Vitronectin	1.47768e-06	0.00167785	0.922518	394760	3.8679	0.718619	1.77013	0.999998	1.4837	0.0113154	9384.07;9388.08;10910.1;5081.04;2131.02;1637.01;	9369.22;9388.08;10463.1;3131.49;1660.47;780.579;	0.881959;0.899044;0.872616;0.664764;0.78171;0.344141;	5164	0.975	0.975	0.974822	0.975168
D:\test_move_folder\2022053_T3_Evosep_C1_E1_PRID_31_QID_17_a4-24h_Plate1_33_7106.d	2022053_T3_Evosep_C1_E1_PRID_31_QID_17_a4-24h_Plate1_33_7106	P29788	P29788	VTNC_MOUSE	Vtn	175601	123994	111815	175601	123994	111815	111815	RVDSVNPPYPR	RVDSVNPPYPR	RVDSVNPPYPR2	2	8.55065e-07	8.55065e-07	4.31829e-06	0.00257069	0.00208333	0.00208768	0.00214133	0	1	33524.3	24735.4	31489.1	367219	0.958235	3.41824	3.29454	3.48894	-1.4732	3.43336	-1.61515	Vitronectin	1.47768e-06	0.00167785	0.98363	390952	4.79053	0.673158	1.89848	0.999999	0.661156	0.0490742	14121.1;10488.1;8915.07;7171.05;2726.02;2661.02;	14121.1;10488.1;8915.07;5183.76;2676.89;2027.81;	0.957757;0.972272;0.942479;0.76378;0.84167;0.796404;	5164	0.979545	0.975	0.974076	0.980096
D:\test_move_folder\2022053_T3_Evosep_C1_E1_PRID_31_QID_17_a20-24h_Plate1_34_7107.d	2022053_T3_Evosep_C1_E1_PRID_31_QID_17_a20-24h_Plate1_34_7107	P29788	P29788	VTNC_MOUSE	Vtn	211003	131023	119703	211003	131023	119703	119703	RVDSVNPPYPR	RVDSVNPPYPR	RVDSVNPPYPR2	2	3.95847e-07	3.95847e-07	4.31829e-06	0.00263852	0.00212314	0.00208768	0.00218818	0	1	26341.5	21466.3	27402.3	346619	0.956292	3.40181	3.27808	3.4725	-1.4732	3.41856	-1.6825	Vitronectin	1.47768e-06	0.00167785	0.980358	333200	4.90271	0.699785	1.86817	1	1.45572	0.00642761	10280.1;7997.06;8245.07;6664.06;841.007;1607.01;	10244.9;7851.52;8245.07;6095.65;476.305;668.209;	0.954855;0.947545;0.966406;0.921659;0.672243;0.677209;	5137	0.97	0.975	0.972594	0.972785
D:\test_move_folder\2022053_T3_Evosep_C1_E1_PRID_31_QID_17_b20-72h_Plate1_35_7108.d	2022053_T3_Evosep_C1_E1_PRID_31_QID_17_b20-72h_Plate1_35_7108	P29788	P29788	VTNC_MOUSE	Vtn	128239	85244.9	103932	128239	85244.9	103932	103932	RVDSVNPPYPR	RVDSVNPPYPR	RVDSVNPPYPR2	2	5.31133e-07	5.31133e-07	4.31829e-06	0.00299401	0.00239234	0.00208768	0.00248139	0	1	31693.2	22396.9	29442.1	338927	0.940717	3.4186	3.29486	3.50695	-1.4732	3.43618	-1.72214	Vitronectin	1.47768e-06	0.00167785	0.964116	364841	4.56031	0.650085	1.82774	1	1.56242	0.00693408	11628.1;10672.1;9516.07;5998.06;2785.03;2160.02;	11505.1;10672.1;9516.07;5998.06;2035.09;1597.39;	0.870103;0.9832;0.978447;0.921365;0.793399;0.662146;	5164	0.975	0.975	0.973826	0.975601
D:\test_move_folder\2022053_T3_Evosep_C1_E1_PRID_31_QID_17_D19-w5_Plate1_37_7110.d	2022053_T3_Evosep_C1_E1_PRID_31_QID_17_D19-w5_Plate1_37_7110	P29788	P29788	VTNC_MOUSE	Vtn	88765.6	85223.7	84920.1	88765.6	85223.7	84920.1	84920.1	RVDSVNPPYPR	RVDSVNPPYPR	RVDSVNPPYPR2	2	1.60073e-06	1.60073e-06	4.31829e-06	0.00340136	0.00263852	0.00208768	0.0027027	0	1	21229	18178.7	20086.9	229581	0.928073	3.39932	3.27552	3.45236	-1.4732	3.41509	-1.74672	Vitronectin	1.47768e-06	0.00167785	0.965038	242635	4.319	0.454066	1.83147	0.999999	0.732231	0.0340819	9124.08;6799.05;5690.04;4056.03;2085.02;1388.01;	9124.08;6668.15;5436.78;3059.02;1329.36;695.383;	0.953715;0.90774;0.909981;0.743634;0.797137;0.629268;	5137	0.975	0.975	0.974226	0.975579
D:\test_move_folder\2022053_T3_Evosep_C1_E1_PRID_31_QID_17_D35-w5_Plate1_38_7111.d	2022053_T3_Evosep_C1_E1_PRID_31_QID_17_D35-w5_Plate1_38_7111	P29788	P29788	VTNC_MOUSE	Vtn	54529.3	56302.4	64988.5	54529.3	56302.4	64988.5	64988.5	RVDSVNPPYPR	RVDSVNPPYPR	RVDSVNPPYPR2	2	7.27934e-07	7.27934e-07	4.31829e-06	0.00502513	0.00367647	0.00208768	0.00373134	0	1	46607.7	30613.6	26594.8	247446	0.964707	3.38267	3.25896	3.45339	-1.4732	3.40288	-1.8998	Vitronectin	1.47768e-06	0.00167785	0.980204	433652	5.16392	0.580209	1.93596	0.999999	1.22548	0.0599647	20139.2;12229.1;14408.1;11482.1;2653.02;3154.03;	20139.2;12060.4;14408.1;11216.9;1463.56;2566.32;	0.970038;0.94616;0.972781;0.884758;0.667415;0.611441;	5110	0.985	0.975	0.976272	0.983928
D:\test_move_folder\2022053_T3_Evosep_C1_E1_PRID_31_QID_17_D38-w5_Plate1_39_7112.d	2022053_T3_Evosep_C1_E1_PRID_31_QID_17_D38-w5_Plate1_39_7112	P29788	P29788	VTNC_MOUSE	Vtn	121472	86128.7	86206.4	121472	86128.7	86206.4	86206.4	RVDSVNPPYPR	RVDSVNPPYPR	RVDSVNPPYPR2	2	6.5259e-06	6.5259e-06	4.31829e-06	0.00331126	0.0025641	0.00208768	0.0026455	0	1	18152.8	14851.7	17199.7	230868	0.915999	3.4165	3.31045	3.50487	-1.4732	3.44756	-2.0206	Vitronectin	1.47768e-06	0.00167785	0.985485	243662	4.24296	0.594094	1.78795	0.999994	1.51397	0.0131895	7204.06;5606.04;6097.05;3428.03;1804.01;883.008;	7204.06;5264.21;5684.53;1397.32;1215.08;829.222;	0.983332;0.858056;0.884326;0.545934;0.740542;0.823942;	5164	0.975	0.975	0.97329	0.976635
D:\test_move_folder\2022053_T3_Evosep_C1_E1_PRID_31_QID_17_A7-12_Plate1_41_7113.d	2022053_T3_Evosep_C1_E1_PRID_31_QID_17_A7-12_Plate1_41_7113	P29788	P29788	VTNC_MOUSE	Vtn	100814	85149.2	100511	100814	85149.2	100511	100511	RVDSVNPPYPR	RVDSVNPPYPR	RVDSVNPPYPR2	2	5.85139e-06	5.85139e-06	4.31829e-06	0.00296736	0.00232019	0.00208768	0.00238663	0	1	29961.7	23790.2	26569.6	281699	0.920814	3.3993	3.27559	3.45233	-1.4732	3.41386	-1.64607	Vitronectin	1.47768e-06	0.00167785	0.99425	317663	4.75302	0.861142	1.8334	0.999995	0.626526	0.0634842	11448.1;8706.06;9841.09;6593.06;2324.02;1629.02;	11448.1;8672.53;9841.09;4891.01;2233.77;1470.81;	0.882561;0.910477;0.974423;0.791273;0.801908;0.835048;	5137	0.975833	0.975	0.974711	0.976141
D:\test_move_folder\2022053_T3_Evosep_C1_E1_PRID_31_QID_17_A26-72_Plate1_46_7115.d	2022053_T3_Evosep_C1_E1_PRID_31_QID_17_A26-72_Plate1_46_7115	P29788	P29788	VTNC_MOUSE	Vtn	155439	121172	101695	155439	121172	101695	101695	RVDSVNPPYPR	RVDSVNPPYPR	RVDSVNPPYPR2	2	1.39743e-06	1.39743e-06	4.31829e-06	0.00276243	0.00225734	0.00208768	0.00232558	0	1	20672.4	15380.7	19174.1	269618	0.905131	3.40018	3.27648	3.47089	-1.4732	3.42177	-1.80084	Vitronectin	1.47768e-06	0.00167785	0.985555	290686	3.78594	0.661697	1.55904	0.999999	1.16097	0.0225059	9963.08;7355.06;5710.04;4930.04;762.006;1312.01;	9963.08;7305.71;3403.63;4920.9;0;712.802;	0.98952;0.905429;0.657468;0.835749;0.0768769;0.609578;	5137	0.975	0.975	0.97403	0.975604
D:\test_move_folder\2022053_T3_Evosep_C1_E1_PRID_31_QID_17_A25-12_Plate1_47_7116.d	2022053_T3_Evosep_C1_E1_PRID_31_QID_17_A25-12_Plate1_47_7116	P29788	P29788	VTNC_MOUSE	Vtn	95600.6	77095.8	86441.8	95600.6	77095.8	86441.8	86441.8	RVDSVNPPYPR	RVDSVNPPYPR	RVDSVNPPYPR2	2	1.55115e-05	1.55115e-05	4.31829e-06	0.0037594	0.00285714	0.00208768	0.00293255	0	1	16340.1	12846.3	15272.7	271878	0.953998	3.38374	3.26	3.43673	-1.4732	3.39601	-1.6963	Vitronectin	1.47768e-06	0.00167785	0.981857	290880	4.54334	0.35173	1.55581	0.999986	1.49694	0.056503	9779.09;9053.07;7287.05;6651.06;2092.01;997.007;	0;9053.07;7287.05;6466.31;1017.74;709.758;	0.454869;0.940826;0.970362;0.932996;0.733699;0.787761;	5110	0.979545	0.975	0.975127	0.979708
D:\test_move_folder\2022053_T3_Evosep_C1_E1_PRID_31_QID_17_b9-6h_Plate2_1_7119.d	2022053_T3_Evosep_C1_E1_PRID_31_QID_17_b9-6h_Plate2_1_7119	P29788	P29788	VTNC_MOUSE	Vtn	99526.7	97093.3	83487	99526.7	97093.3	83487	83487	RVDSVNPPYPR	RVDSVNPPYPR	RVDSVNPPYPR2	2	1.45228e-06	1.45228e-06	4.31829e-06	0.0030303	0.002331	0.00208768	0.00240385	0	1	24580.6	18874.9	20149.4	292350	0.865313	3.27745	3.15361	3.34812	-1.4732	3.28932	-1.72107	Vitronectin	1.47768e-06	0.00167785	0.905178	356642	4.74701	0.586108	1.6687	0.999999	1.65229	0.0115754	11040.1;9735.09;10471.1;6161.06;2468.02;2465.02;	4940.45;9416.93;10223.2;6161.06;1068.23;1280.39;	0.56724;0.920594;0.958439;0.975064;0.59481;0.649496;	4948	0.98	0.975	0.975525	0.979432
D:\test_move_folder\2022053_T3_Evosep_C1_E1_PRID_31_QID_17_b12-6h_Plate2_2_7120.d	2022053_T3_Evosep_C1_E1_PRID_31_QID_17_b12-6h_Plate2_2_7120	P29788	P29788	VTNC_MOUSE	Vtn	93796.6	89047	72625.4	93796.6	89047	72625.4	72625.4	RVDSVNPPYPR	RVDSVNPPYPR	RVDSVNPPYPR2	2	1.61071e-05	1.61071e-05	4.31829e-06	0.0027248	0.00209205	0.00208768	0.00214592	0	1	28554.6	23071.8	24097.2	266933	0.917818	3.36283	3.23912	3.46889	-1.4732	3.37676	-1.77963	Vitronectin	1.47768e-06	0.00167785	0.965284	316309	4.49498	0.619221	1.82352	0.999986	1.62851	0.0230679	10572.1;9105.08;9007.07;5079.04;2442.02;2443.02;	10572.1;8975.44;9007.07;5029.76;1243.79;1082.18;	0.906756;0.912406;0.936194;0.829289;0.756188;0.481565;	5083	0.98	0.975	0.976502	0.978629
D:\test_move_folder\2022053_T3_Evosep_C1_E1_PRID_31_QID_17_a15-12h_Plate2_3_7121.d	2022053_T3_Evosep_C1_E1_PRID_31_QID_17_a15-12h_Plate2_3_7121	P29788	P29788	VTNC_MOUSE	Vtn	114835	108669	104917	114835	108669	104917	104917	RVDSVNPPYPR	RVDSVNPPYPR	RVDSVNPPYPR2	2	1.1286e-05	1.1286e-05	4.31829e-06	0.00390625	0.00293255	0.00208768	0.003003	0	1	29398.8	24148.2	27510.2	322274	0.970203	3.38181	3.25795	3.43481	-1.4732	3.39702	-1.70098	Vitronectin	1.47768e-06	0.00167785	0.978502	344399	5.24997	0.470938	1.91556	0.99999	1.68047	0.0162018	11958.1;8264.06;9448.08;7552.06;2250.02;2797.02;	11796.6;8154.15;9448.08;7244.35;2250.02;2069.37;	0.96119;0.967508;0.983781;0.899762;0.879098;0.787508;	5110	0.98	0.975	0.975932	0.979161
D:\test_move_folder\2022053_T3_Evosep_C1_E1_PRID_31_QID_17_ a16-12h_Plate2_4_7122.d	2022053_T3_Evosep_C1_E1_PRID_31_QID_17_ a16-12h_Plate2_4_7122	P29788	P29788	VTNC_MOUSE	Vtn	109917	102393	104371	109917	102393	104371	104371	RVDSVNPPYPR	RVDSVNPPYPR	RVDSVNPPYPR2	2	3.40356e-06	3.40356e-06	4.31829e-06	0.00332226	0.0025641	0.00208768	0.0026178	0	1	30684.1	25687.2	28679.1	318314	0.911891	3.43366	3.30993	3.50436	-1.4732	3.4521	-1.726	Vitronectin	1.47768e-06	0.00167785	0.982458	340569	4.69954	0.635352	1.79428	0.999997	0	-10000000	11602.1;10069.1;9126.08;7823.06;2474.02;1939.02;	11489;10069.1;9126.08;7759.85;2387.61;1318.55;	0.810768;0.974213;0.970435;0.92414;0.82016;0.578077;	5191	0.98	0.975	0.975492	0.979895
D:\test_move_folder\2022053_T3_Evosep_C1_E1_PRID_31_QID_17_a14-24h_Plate2_6_7124.d	2022053_T3_Evosep_C1_E1_PRID_31_QID_17_a14-24h_Plate2_6_7124	P29788	P29788	VTNC_MOUSE	Vtn	120488	80608.4	115748	120488	80608.4	115748	115748	RVDSVNPPYPR	RVDSVNPPYPR	RVDSVNPPYPR2	2	1.12442e-05	1.12442e-05	4.31829e-06	0.003125	0.00238663	0.00208768	0.00246914	0	1	37041.1	30407	39380.8	402457	0.936091	3.42166	3.29796	3.49236	-1.4732	3.44931	-1.96943	Vitronectin	1.47768e-06	0.00167785	0.988742	378546	5.04565	0.591676	1.84894	0.99999	1.16168	0.00815805	14803.1;10970.1;11336.1;6415.05;2820.03;2546.02;	14790.2;10914.8;11336.1;6415.05;2720.71;2509.51;	0.890798;0.94556;0.986068;0.943438;0.817696;0.889391;	5191	0.975417	0.975	0.974706	0.975674
D:\test_move_folder\2022053_T3_Evosep_C1_E1_PRID_31_QID_17_a16-24h_Plate2_7_7125.d	2022053_T3_Evosep_C1_E1_PRID_31_QID_17_a16-24h_Plate2_7_7125	P29788	P29788	VTNC_MOUSE	Vtn	225324	150014	121878	225324	150014	121878	121878	RVDSVNPPYPR	RVDSVNPPYPR	RVDSVNPPYPR2	2	1e-09	0	4.31829e-06	0.00307692	0.002457	0.00208768	0.00254453	0	1	35575.2	28004.8	37825.9	436793	0.936477	3.38185	3.25813	3.45256	-1.4732	3.40352	-1.83549	Vitronectin	1.47768e-06	0.00167785	0.988022	410803	5.12574	0.667325	1.83431	1	1.70538	0.00203053	15286.1;10229.1;10791.1;7753.07;2033.02;2347.02;	15286.1;9803.21;10485.9;7411.69;2001.54;2234.7;	0.978049;0.893007;0.916513;0.923059;0.826659;0.882016;	5110	0.975833	0.975	0.974967	0.976124
D:\test_move_folder\2022053_T3_Evosep_C1_E1_PRID_31_QID_17_a1524h_Plate2_9_7126.d	2022053_T3_Evosep_C1_E1_PRID_31_QID_17_a1524h_Plate2_9_7126	P29788	P29788	VTNC_MOUSE	Vtn	123588	87638.8	117102	123588	87638.8	117102	117102	RVDSVNPPYPR	RVDSVNPPYPR	RVDSVNPPYPR2	2	4.10334e-06	4.10334e-06	4.31829e-06	0.00319489	0.00258398	0.00208768	0.00266667	0	1	29426.3	23124.9	29845	356706	0.941265	3.39822	3.2745	3.48662	-1.4732	3.43262	-2.01162	Vitronectin	1.47768e-06	0.00167785	0.992116	351701	4.30993	0.625179	1.8434	0.999996	1.15832	0.0219769	11790.1;9049.08;8587.07;5410.05;1861.02;1685.01;	11790.1;9049.08;8587.07;5410.05;1178.69;731.734;	0.939094;0.908175;0.979117;0.827616;0.636989;0.682738;	5137	0.970833	0.975	0.974302	0.972549
D:\test_move_folder\2022053_T3_Evosep_C1_E1_PRID_31_QID_17_a8-24h_Plate2_13_7130.d	2022053_T3_Evosep_C1_E1_PRID_31_QID_17_a8-24h_Plate2_13_7130	P29788	P29788	VTNC_MOUSE	Vtn	139339	112309	123340	139339	112309	123340	123340	RVDSVNPPYPR	RVDSVNPPYPR	RVDSVNPPYPR2	2	5.70659e-06	5.70659e-06	4.31829e-06	0.00274725	0.00219298	0.00208768	0.00225734	0	1	36214.3	28595.2	33781.9	393388	0.915202	3.39932	3.27561	3.47004	-1.4732	3.42064	-1.80358	Vitronectin	1.47768e-06	0.00167785	0.985737	421713	4.14445	0.619875	1.81422	0.999995	1.15486	0.0112439	13908.1;11482.1;10824.1;6908.06;2605.02;1487.01;	13908.1;11482.1;10824.1;6399.51;2551.83;1057.1;	0.871058;0.968504;0.915383;0.820698;0.821633;0.565343;	5137	0.979583	0.975	0.976135	0.978393
D:\test_move_folder\2022053_T3_Evosep_C1_E1_PRID_31_QID_17_a40-24h_Plate2_14_7131.d	2022053_T3_Evosep_C1_E1_PRID_31_QID_17_a40-24h_Plate2_14_7131	P29788	P29788	VTNC_MOUSE	Vtn	116471	103002	113279	116471	103002	113279	113279	RVDSVNPPYPR	RVDSVNPPYPR	RVDSVNPPYPR2	2	5.03255e-05	5.03255e-05	4.31829e-06	0.00292398	0.00218341	0.00208768	0.00224719	0	1	26162.2	20349.6	22793.6	314444	0.938852	3.41367	3.28998	3.48439	-1.4732	3.43288	-1.71014	Vitronectin	1.47768e-06	0.00167785	0.975742	360916	4.64161	0.786022	1.80026	0.999955	1.75257	0.0105901	9173.08;8313.07;8676.07;6301.06;2139.02;1840.02;	9173.08;8313.07;8676.07;6248.2;1379.61;1321.86;	0.905629;0.945627;0.967486;0.857022;0.760242;0.671868;	5164	0.970417	0.975	0.974837	0.971068
D:\test_move_folder\2022053_T3_Evosep_C1_E1_PRID_31_QID_17_b7- 72h_Plate2_15_7132.d	2022053_T3_Evosep_C1_E1_PRID_31_QID_17_b7- 72h_Plate2_15_7132	P29788	P29788	VTNC_MOUSE	Vtn	108819	65304.8	99920.9	108819	65304.8	99920.9	99920.9	RVDSVNPPYPR	RVDSVNPPYPR	RVDSVNPPYPR2	2	9.29653e-07	9.29653e-07	4.31829e-06	0.0025	0.00193798	0.00208768	0.0020284	0	1	31187.3	22153.9	30659.4	332250	0.933931	3.39741	3.2737	3.4681	-1.4732	3.42091	-1.82656	Vitronectin	1.47768e-06	0.00167785	0.991501	337971	4.48032	0.639509	1.84647	0.999999	0.972721	0.057579	12036.1;9395.08;10281.1;6143.05;1169.01;1031.01;	11967.7;8938.44;10281.1;5843.99;0;445.009;	0.913126;0.933274;0.958721;0.912369;0.380365;0.544253;	5137	0.975	0.975	0.974855	0.975105
D:\test_move_folder\2022053_T3_Evosep_C1_E1_PRID_31_QID_17_b37-72h_Plate2_16_7133.d	2022053_T3_Evosep_C1_E1_PRID_31_QID_17_b37-72h_Plate2_16_7133	P29788	P29788	VTNC_MOUSE	Vtn	164061	115089	110744	164061	115089	110744	110744	RVDSVNPPYPR	RVDSVNPPYPR	RVDSVNPPYPR2	2	1.45174e-06	1.45174e-06	4.31829e-06	0.0030303	0.00244499	0.00208768	0.00250627	0	1	29187.8	20761.9	25730.2	362379	0.898024	3.39648	3.27276	3.44951	-1.4732	3.41609	-1.70609	Vitronectin	1.47768e-06	0.00167785	0.992313	411075	4.56691	0.743274	1.76503	0.999999	1.55514	0.0526144	13154.1;10501.1;10328.1;8084.06;2631.02;2813.02;	8517.88;10501.1;10168.8;7662.93;1168.01;2021.52;	0.797457;0.96223;0.915959;0.851816;0.666513;0.664865;	5137	0.975	0.975	0.975594	0.973951
D:\test_move_folder\2022053_T3_Evosep_C1_E1_PRID_31_QID_17_b13- 72h_Plate2_18_7135.d	2022053_T3_Evosep_C1_E1_PRID_31_QID_17_b13- 72h_Plate2_18_7135	P29788	P29788	VTNC_MOUSE	Vtn	102379	98952.8	88013.2	102379	98952.8	88013.2	88013.2	RVDSVNPPYPR	RVDSVNPPYPR	RVDSVNPPYPR2	2	6.70303e-06	6.70303e-06	4.31829e-06	0.00294985	0.00242718	0.00208768	0.0025	0	1	47174.2	32504.4	33318.8	352365	0.926871	3.40109	3.27737	3.4718	-1.4732	3.42967	-2.05607	Vitronectin	1.47768e-06	0.00167785	0.995533	498894	4.30509	0.510128	1.80597	0.999994	1.2569	0.0218263	19940.2;13203.1;15497.1;9004.07;3985.04;2482.02;	19302.9;13203.1;14668.3;8623.5;2612.73;2376.48;	0.857818;0.989509;0.961362;0.842388;0.764745;0.850628;	5137	0.980417	0.975	0.976343	0.978612
D:\test_move_folder\2022053_T3_Evosep_C1_E1_PRID_31_QID_17_c7-w1_Plate2_19_7136.d	2022053_T3_Evosep_C1_E1_PRID_31_QID_17_c7-w1_Plate2_19_7136	P29788	P29788	VTNC_MOUSE	Vtn	80451.5	70727.8	74427	80451.5	70727.8	74427	74427	RVDSVNPPYPR	RVDSVNPPYPR	RVDSVNPPYPR2	2	3.89311e-06	3.89311e-06	4.31829e-06	0.0035461	0.002849	0.00208768	0.00294985	0	1	16934.8	14425.3	16393.8	281135	0.869871	3.38221	3.25852	3.45292	-1.4732	3.41116	-1.95701	Vitronectin	1.47768e-06	0.00167785	0.98843	290413	4.28505	0.616759	1.51526	0.999996	1.50566	0.0252157	6601.05;7085.06;7080.05;5571.05;1986.02;1859.01;	2943.31;6911.46;7080.05;5556.69;1986.02;1035.52;	0.539286;0.884669;0.992856;0.945038;0.903525;0.740375;	5110	0.975417	0.975	0.975378	0.974836
D:\test_move_folder\2022053_T3_Evosep_C1_E1_PRID_31_QID_17_b24-6h_Plate2_20_7137.d	2022053_T3_Evosep_C1_E1_PRID_31_QID_17_b24-6h_Plate2_20_7137	P29788	P29788	VTNC_MOUSE	Vtn	93044.6	69921.1	87264.1	93044.6	69921.1	87264.1	87264.1	RVDSVNPPYPR	RVDSVNPPYPR	RVDSVNPPYPR2	2	2.47771e-06	2.47771e-06	4.31829e-06	0.00265957	0.00212766	0.00208768	0.0021978	0	1	22146.9	18620.7	22453.1	273572	0.906798	3.41771	3.29401	3.50608	-1.4732	3.43529	-1.7629	Vitronectin	1.47768e-06	0.00167785	0.963996	269841	4.57143	0.835154	1.77542	0.999998	1.73117	0.00791721	9122.07;6603.05;7808.07;5123.04;1225.01;917.008;	9122.07;6180.12;6844.7;4307.4;0;828.877;	0.948576;0.91425;0.844391;0.830744;0.232515;0.813302;	5164	0.975417	0.975	0.97421	0.975696
D:\test_move_folder\2022053_T3_Evosep_C1_E1_PRID_31_QID_17_a11-12h_Plate2_21_7138.d	2022053_T3_Evosep_C1_E1_PRID_31_QID_17_a11-12h_Plate2_21_7138	P29788	P29788	VTNC_MOUSE	Vtn	98732.6	84676	97600.8	98732.6	84676	97600.8	97600.8	RVDSVNPPYPR	RVDSVNPPYPR	RVDSVNPPYPR2	2	4.64088e-06	4.64088e-06	4.31829e-06	0.00364964	0.00276243	0.00208768	0.00282486	0	1	28019.5	23885.8	27221.8	320517	0.87741	3.39914	3.29312	3.48751	-1.4732	3.41544	-1.6519	Vitronectin	1.47768e-06	0.00167785	0.956869	329911	4.61242	0.713205	1.76354	0.999996	1.39495	0.00604997	12709.1;8195.07;10161.1;5874.05;1819.01;1549.01;	11543.4;7421.18;9054.94;5874.05;0;659.75;	0.906212;0.818889;0.888655;0.956375;0.546423;0.700832;	5137	0.979583	0.975	0.974952	0.979292
D:\test_move_folder\2022054_T3_Evosep_C1_E1_PRID_31_QID_17_a82-12h_Plate3_9_7172.d	2022054_T3_Evosep_C1_E1_PRID_31_QID_17_a82-12h_Plate3_9_7172	P29788	P29788	VTNC_MOUSE	Vtn	160968	99467.6	90155.5	160968	99467.6	90155.5	90155.5	RVDSVNPPYPR	RVDSVNPPYPR	RVDSVNPPYPR2	2	9.54228e-06	9.54228e-06	4.31829e-06	0.00307692	0.00245098	0.00208768	0.00249377	0	1	19360.9	18000	20648.9	268304	0.882219	3.39828	3.27454	3.46894	-1.4732	3.41518	-1.69664	Vitronectin	1.47768e-06	0.00167785	0.984637	251568	4.22389	0.48806	1.81922	0.999992	1.76527	0.0261219	8232.06;5220.04;6428.05;3137.03;936.008;557.005;	8111.97;4820.86;6428.05;3101.34;142.361;270.003;	0.883277;0.816386;0.930257;0.829156;3.6438e-05;0.518092;	5137	0.975	0.975	0.97697	0.97344
D:\test_move_folder\2022053_T3_Evosep_C1_E1_PRID_31_QID_17_a6-24h_Plate1_14_7088.d	2022053_T3_Evosep_C1_E1_PRID_31_QID_17_a6-24h_Plate1_14_7088	P29788	P29788	VTNC_MOUSE	Vtn	251188	164943	128203	251188	164943	128203	128203	RVDSVNPPYPR	RVDSVNPPYPR	RVDSVNPPYPR2	2	2.34954e-06	2.34954e-06	4.31829e-06	0.00337838	0.0026178	0.00208768	0.00269542	0	1	25570.2	20429	25882.9	330867	0.965248	3.38514	3.26142	3.45581	-1.4732	3.40453	-1.74546	Vitronectin	1.47768e-06	0.00167785	0.989352	326870	4.69646	0.776942	1.89097	0.999998	1.91864	0.00845542	10786.1;8131.07;6653.06;5884.05;1326.01;1245.01;	10786.1;8131.07;6653.06;5758.87;727.121;604.175;	0.944832;0.982124;0.977723;0.892841;0.528968;0.651653;	5137	0.970833	0.975	0.972877	0.973098
D:\test_move_folder\2022053_T3_Evosep_C1_E1_PRID_31_QID_17_a9-12h_Plate1_22_7096.d	2022053_T3_Evosep_C1_E1_PRID_31_QID_17_a9-12h_Plate1_22_7096	P29788	P29788	VTNC_MOUSE	Vtn	101558	82545.2	90753.9	101558	82545.2	90753.9	90753.9	RVDSVNPPYPR	RVDSVNPPYPR	RVDSVNPPYPR2	2	2.00383e-07	2.00383e-07	4.31829e-06	0.00243902	0.00180505	0.00208768	0.00186567	0	1	26532.5	21056.5	25526.6	274006	0.937539	3.38743	3.26372	3.47579	-1.4732	3.39728	-1.68833	Vitronectin	1.47768e-06	0.00167785	0.961589	284803	4.59627	0.876506	1.79634	1	1.09277	0.05795	9725.07;8030.06;8836.07;5480.05;1003.01;1282.01;	9725.07;7971.34;8836.07;5480.05;570.57;382.273;	0.935785;0.90736;0.966696;0.977823;0.480922;0.327652;	5137	0.975	0.975	0.974774	0.975048
D:\test_move_folder\2022053_T3_Evosep_C1_E1_PRID_31_QID_17_a2-24h_Plate1_32_7105.d	2022053_T3_Evosep_C1_E1_PRID_31_QID_17_a2-24h_Plate1_32_7105	P29788	P29788	VTNC_MOUSE	Vtn	232277	150185	103203	232277	150185	103203	103203	RVDSVNPPYPR	RVDSVNPPYPR	RVDSVNPPYPR2	2	1e-09	0	4.31829e-06	0.00306748	0.00230415	0.00208768	0.00238663	0	1	26175.7	23027.6	30242.7	352534	0.938448	3.39832	3.27463	3.46902	-1.4732	3.41382	-1.70722	Vitronectin	1.47768e-06	0.00167785	0.995463	305126	5.21067	0.692828	1.88918	1	0.987208	0.0289518	9897.08;8793.07;8352.06;4805.04;1791.02;1152.01;	9897.08;8054.32;8224.31;4486.21;1726.8;1063.49;	0.95833;0.907519;0.944813;0.854197;0.841781;0.818985;	5137	0.970833	0.975	0.971784	0.974655
D:\test_move_folder\2022053_T3_Evosep_C1_E1_PRID_31_QID_17_A39-12_Plate1_44_7114.d	2022053_T3_Evosep_C1_E1_PRID_31_QID_17_A39-12_Plate1_44_7114	P29788	P29788	VTNC_MOUSE	Vtn	140513	103503	115967	140513	103503	115967	115967	RVDSVNPPYPR	RVDSVNPPYPR	RVDSVNPPYPR2	2	5.10979e-06	5.10979e-06	4.31829e-06	0.00316456	0.00253165	0.00208768	0.00260417	0	1	28397.2	23712.5	28101.6	327079	0.907982	3.38339	3.25965	3.48942	-1.4732	3.3956	-1.61154	Vitronectin	1.47768e-06	0.00167785	0.965444	330520	5.31657	0.642464	1.87138	0.999995	1.75546	0.00811106	11996.1;8979.07;8377.07;6043.05;1909.02;1987.01;	11568.3;8719.13;8109.8;6043.05;1909.02;1041.75;	0.891349;0.914229;0.924991;0.943478;0.870281;0.726449;	5110	0.975	0.975	0.974427	0.975548
D:\test_move_folder\2022053_T3_Evosep_C1_E1_PRID_31_QID_17_a11-24h_Plate2_23_7140.d	2022053_T3_Evosep_C1_E1_PRID_31_QID_17_a11-24h_Plate2_23_7140	P29788	P29788	VTNC_MOUSE	Vtn	134372	96248.1	116792	134372	96248.1	116792	116792	RVDSVNPPYPR	RVDSVNPPYPR	RVDSVNPPYPR2	2	1.99763e-07	1.99763e-07	4.31829e-06	0.00294118	0.00235294	0.00208768	0.00242131	0	1	32300.8	26249.4	32852.3	378819	0.937952	3.43399	3.31025	3.48702	-1.4732	3.44816	-1.68961	Vitronectin	1.47768e-06	0.00167785	0.980512	372459	5.81575	0.896569	1.84584	1	1.85139	0.0115328	13167.1;8858.08;10870.1;6356.05;1837.02;1544.01;	13167.1;8755.46;10378.2;6356.05;1837.02;1445.22;	0.971742;0.920342;0.90994;0.950397;0.926038;0.820773;	5191	0.979583	0.975	0.974698	0.979856
D:\test_move_folder\2022053_T3_Evosep_C1_E1_PRID_31_QID_17_a20-12h_Plate2_25_7142.d	2022053_T3_Evosep_C1_E1_PRID_31_QID_17_a20-12h_Plate2_25_7142	P29788	P29788	VTNC_MOUSE	Vtn	110217	90367.3	107163	110217	90367.3	107163	107163	RVDSVNPPYPR	RVDSVNPPYPR	RVDSVNPPYPR2	2	8.52881e-07	8.52881e-07	4.31829e-06	0.00238663	0.00184502	0.00208768	0.00191571	0	1	27704.4	22978.9	26737.3	304936	0.903609	3.41828	3.29458	3.50669	-1.4732	3.44664	-1.96038	Vitronectin	1.47768e-06	0.00167785	0.970939	315966	5.18756	0.689711	1.7276	0.999999	1.16666	0.0347342	10922.1;8169.07;8716.07;6175.05;2096.02;1463.01;	10819.3;8169.07;8716.07;6019.73;2096.02;1412.7;	0.833093;0.964251;0.934304;0.861038;0.935363;0.882992;	5164	0.975	0.975	0.974112	0.975891
D:\test_move_folder\2022053_T3_Evosep_C1_E1_PRID_31_QID_17_a88-12h_Plate2_26_7143.d	2022053_T3_Evosep_C1_E1_PRID_31_QID_17_a88-12h_Plate2_26_7143	P29788	P29788	VTNC_MOUSE	Vtn	106017	79958.8	93515.1	106017	79958.8	93515.1	93515.1	RVDSVNPPYPR	RVDSVNPPYPR	RVDSVNPPYPR2	2	2.0033e-07	2.0033e-07	4.31829e-06	0.0025	0.00183824	0.00208768	0.00191939	0	1	21793.1	16856.3	20748.1	259305	0.930781	3.42389	3.30017	3.47692	-1.4732	3.44553	-1.72457	Vitronectin	1.47768e-06	0.00167785	0.991815	272364	5.46597	0.903982	1.89195	1	0.78756	0.0490774	9862.08;6737.05;5940.05;4747.04;2013.02;1008.01;	9429.12;6613.96;5749.98;4747.04;1967.29;734.49;	0.904848;0.957855;0.942165;0.987863;0.879893;0.778602;	5164	0.970417	0.975	0.971997	0.97451
D:\test_move_folder\2022053_T3_Evosep_C1_E1_PRID_31_QID_17_a3-24h_Plate2_28_7145.d	2022053_T3_Evosep_C1_E1_PRID_31_QID_17_a3-24h_Plate2_28_7145	P29788	P29788	VTNC_MOUSE	Vtn	118920	93890.5	107748	118920	93890.5	107748	107748	RVDSVNPPYPR	RVDSVNPPYPR	RVDSVNPPYPR2	2	1.25086e-06	1.25086e-06	4.31829e-06	0.0027248	0.00220751	0.00208768	0.00227273	0	1	22189.5	17254.1	21933.9	351235	0.881363	3.39774	3.27393	3.45073	-1.4732	3.41732	-1.74278	Vitronectin	1.47768e-06	0.00167785	0.992906	355329	4.30264	0.656904	1.66578	0.999999	1.61751	0.00803784	9410.08;8564.08;9470.08;6026.05;2751.03;1074.01;	4456.47;8262.98;9470.08;5591.41;2742.59;444.322;	0.573609;0.941414;0.973792;0.831585;0.901211;0.375657;	5137	0.970417	0.975	0.973072	0.973024
D:\test_move_folder\2022053_T3_Evosep_C1_E1_PRID_31_QID_17_a37-24h_Plate2_29_7146.d	2022053_T3_Evosep_C1_E1_PRID_31_QID_17_a37-24h_Plate2_29_7146	P29788	P29788	VTNC_MOUSE	Vtn	125908	92191.7	115663	125908	92191.7	115663	115663	RVDSVNPPYPR	RVDSVNPPYPR	RVDSVNPPYPR2	2	4.04331e-06	4.04331e-06	4.31829e-06	0.00273973	0.00221729	0.00208768	0.0022831	0	1	30934	23641.1	30802.5	403418	0.845678	3.38012	3.29173	3.46847	-1.4732	3.40625	-1.96471	Vitronectin	1.47768e-06	0.00167785	0.964871	405139	4.38796	0.68755	1.72325	0.999996	0.615872	0.0399212	14212.1;10623.1;10659.1;8059.06;1451.01;2073.02;	14212.1;6527.5;10194.4;7803.01;0;2073.02;	0.856543;0.785074;0.869338;0.879689;0.245327;0.945155;	5110	0.975833	0.975	0.973616	0.977516
D:\test_move_folder\2022053_T3_Evosep_C1_E1_PRID_31_QID_17_a88-24h_Plate2_30_7147.d	2022053_T3_Evosep_C1_E1_PRID_31_QID_17_a88-24h_Plate2_30_7147	P29788	P29788	VTNC_MOUSE	Vtn	118716	91691.6	108185	118716	91691.6	108185	108185	RVDSVNPPYPR	RVDSVNPPYPR	RVDSVNPPYPR2	2	6.47755e-05	6.47755e-05	4.31829e-06	0.00318471	0.0025974	0.00208768	0.00265252	0	1	22055.2	16016.1	20030.3	326295	0.888541	3.39723	3.27352	3.50335	-1.4732	3.42239	-1.93527	Vitronectin	1.47768e-06	0.00167785	0.985394	359281	4.51653	0.704967	1.64283	0.999941	0.718733	0.0468834	9703.08;8325.07;8584.08;4998.04;1563.01;1475.01;	5166.91;8304.16;8584.08;4636.97;1019.78;688.208;	0.691939;0.937321;0.959692;0.831711;0.799602;0.608315;	5137	0.970417	0.975	0.97264	0.972595
D:\test_move_folder\2022053_T3_Evosep_C1_E1_PRID_31_QID_17_a21-24h_Plate2_31_7148.d	2022053_T3_Evosep_C1_E1_PRID_31_QID_17_a21-24h_Plate2_31_7148	P29788	P29788	VTNC_MOUSE	Vtn	121051	106081	104271	121051	106081	104271	104271	RVDSVNPPYPR	RVDSVNPPYPR	RVDSVNPPYPR2	2	0.000345304	0.00351375	4.31829e-06	0.00331126	0.00242718	0.00208768	0.00251256	0	1	44877.6	33170.8	38885.5	395640	0.94637	3.37813	3.25441	3.46649	-1.4732	3.4099	-1.98974	Vitronectin	1.47768e-06	0.00167785	0.992088	456607	4.80043	0.569292	1.85032	0.996864	2.15904	0.0101601	19719.2;11387.1;13890.1;10390.1;1505.01;2942.02;	19719.2;11275.3;13883.2;10278.2;0;1369.52;	0.971009;0.873333;0.97069;0.92692;0.550209;0.571746;	5110	0.98	0.975	0.974489	0.979943
D:\test_move_folder\2022053_T3_Evosep_C1_E1_PRID_31_QID_17_a19-24h_Plate2_32_7149.d	2022053_T3_Evosep_C1_E1_PRID_31_QID_17_a19-24h_Plate2_32_7149	P29788	P29788	VTNC_MOUSE	Vtn	123921	85386.1	110665	123921	85386.1	110665	110665	RVDSVNPPYPR	RVDSVNPPYPR	RVDSVNPPYPR2	2	1.32429e-07	1.32429e-07	4.31829e-06	0.00298507	0.00250627	0.00208768	0.00257732	0	1	28366.1	22401.9	28283.8	343773	0.939124	3.37993	3.25619	3.4506	-1.4732	3.41036	-1.92247	Vitronectin	1.47768e-06	0.00167785	0.990446	344774	4.99928	0.614947	1.89933	1	1.37103	0.00315222	12552.1;7500.07;8798.06;6033.05;2188.02;1848.02;	12111.5;7500.07;8754.57;6033.05;1466.1;703.4;	0.914944;0.951455;0.96201;0.966295;0.652223;0.710669;	5110	0.975	0.975	0.974263	0.975852
D:\test_move_folder\2022053_T3_Evosep_C1_E1_PRID_31_QID_17_a22-24h_Plate2_33_7150.d	2022053_T3_Evosep_C1_E1_PRID_31_QID_17_a22-24h_Plate2_33_7150	P29788	P29788	VTNC_MOUSE	Vtn	94956.6	74707.6	86307.6	94956.6	74707.6	86307.6	86307.6	RVDSVNPPYPR	RVDSVNPPYPR	RVDSVNPPYPR2	2	2.2599e-06	2.2599e-06	4.31829e-06	0.00273224	0.00220264	0.00208768	0.00227273	0	1	14278.1	11838.5	14070.9	237376	0.840747	3.41404	3.34332	3.48471	-1.4732	3.44196	-1.92078	Vitronectin	1.47768e-06	0.00167785	0.94834	240871	4.82325	0.68007	1.64432	0.999998	1.82384	0.00449541	5970.05;5585.05;6583.05;4515.04;1576.01;1255.01;	2781.02;5256.27;6240.78;4515.04;1101.65;1227.78;	0.618411;0.875196;0.910811;0.956564;0.769149;0.901944;	5164	0.974583	0.975	0.972866	0.976707
D:\test_move_folder\2022053_T3_Evosep_C1_E1_PRID_31_QID_17_a21b-24h_Plate2_34_7151.d	2022053_T3_Evosep_C1_E1_PRID_31_QID_17_a21b-24h_Plate2_34_7151	P29788	P29788	VTNC_MOUSE	Vtn	71018.9	83732	71233.6	71018.9	83732	71233.6	71233.6	RVDSVNPPYPR	RVDSVNPPYPR	RVDSVNPPYPR2	2	2.11336e-06	2.11336e-06	4.31829e-06	0.003861	0.00285714	0.00208768	0.00294985	0	1	11855.5	11675	10747.1	191765	0.719518	3.43935	3.35101	3.49239	-1.4732	3.4435	-1.5333	Vitronectin	1.47768e-06	0.00167785	0.79526	211543	3.65708	0.55278	1.59033	0.999998	0.307852	0.150833	9792.08;7102.05;7182.06;3749.03;1652.01;1167.01;	4969.65;3926.97;2958.91;1716.78;1471.02;1167.01;	0.749205;0.696853;0.699737;0.710407;0.844392;0.88839;	5191	0.975833	0.975	0.971624	0.979503
D:\test_move_folder\2022053_T3_Evosep_C1_E1_PRID_31_QID_17_b19-72h_Plate2_35_7152.d	2022053_T3_Evosep_C1_E1_PRID_31_QID_17_b19-72h_Plate2_35_7152	P29788	P29788	VTNC_MOUSE	Vtn	123091	92664.6	87372.1	123091	92664.6	87372.1	87372.1	RVDSVNPPYPR	RVDSVNPPYPR	RVDSVNPPYPR2	2	9.5514e-06	9.5514e-06	4.31829e-06	0.00257732	0.00215054	0.00208768	0.00221239	0	1	20043.4	14662.8	18013.8	292052	0.907514	3.40241	3.27868	3.45543	-1.4732	3.42536	-1.91109	Vitronectin	1.47768e-06	0.00167785	0.993575	324958	4.43291	0.600862	1.71053	0.999991	1.32602	0.0190164	8863.07;7385.06;8032.06;5223.04;2656.02;1446.01;	4755.43;7385.06;7902.95;4812.33;1716.49;977.101;	0.719264;0.968383;0.963909;0.875694;0.717932;0.798384;	5137	0.970417	0.975	0.971885	0.974216
D:\test_move_folder\2022053_T3_Evosep_C1_E1_PRID_31_QID_17_D31-w5_Plate2_37_7154.d	2022053_T3_Evosep_C1_E1_PRID_31_QID_17_D31-w5_Plate2_37_7154	P29788	P29788	VTNC_MOUSE	Vtn	83401.6	68537.9	74091.9	83401.6	68537.9	74091.9	74091.9	RVDSVNPPYPR	RVDSVNPPYPR	RVDSVNPPYPR2	2	2.79763e-06	2.79763e-06	4.31829e-06	0.003125	0.0025	0.00208768	0.00259067	0	1	18006.5	15136.6	17665.2	232393	0.929153	3.384	3.26026	3.4547	-1.4732	3.39701	-1.69946	Vitronectin	1.47768e-06	0.00167785	0.979512	236884	4.28502	0.651788	1.8121	0.999997	1.30559	0.0563251	7113.05;5706.05;5210.04;4112.03;1176.01;1262.01;	7090.39;5706.05;5210.05;3844.65;729.719;524.036;	0.897843;0.984836;0.910778;0.838257;0.592392;0.640773;	5110	0.97	0.975	0.969667	0.975767
D:\test_move_folder\2022053_T3_Evosep_C1_E1_PRID_31_QID_17_D37-w5_Plate2_38_7155.d	2022053_T3_Evosep_C1_E1_PRID_31_QID_17_D37-w5_Plate2_38_7155	P29788	P29788	VTNC_MOUSE	Vtn	87307.5	60514.5	81677.9	87307.5	60514.5	81677.9	81677.9	RVDSVNPPYPR	RVDSVNPPYPR	RVDSVNPPYPR2	2	2.72753e-05	2.72753e-05	4.31829e-06	0.00308642	0.00234742	0.00208768	0.00243309	0	1	14540.3	11967.4	14809.6	245338	0.876579	3.36219	3.23845	3.41523	-1.4732	3.39663	-2.1395	Vitronectin	1.47768e-06	0.00167785	0.96041	240876	4.24708	0.643236	1.74307	0.999976	1.40762	0.00490832	6318.05;5384.04;5056.05;4303.03;2474.02;1035.01;	6318.05;3682.16;4540.11;2751.63;2471.84;561.043;	0.896712;0.798679;0.91174;0.722814;0.860554;0.0878842;	5083	0.97	0.975	0.970679	0.974715
D:\test_move_folder\2022053_T3_Evosep_C1_E1_PRID_31_QID_17_D32-w5_Plate2_39_7156.d	2022053_T3_Evosep_C1_E1_PRID_31_QID_17_D32-w5_Plate2_39_7156	P29788	P29788	VTNC_MOUSE	Vtn	113962	95453.7	95269.8	113962	95453.7	95269.8	95269.8	RVDSVNPPYPR	RVDSVNPPYPR	RVDSVNPPYPR2	2	3.69673e-06	3.69673e-06	4.31829e-06	0.0030303	0.0021645	0.00208768	0.00224215	0	1	26127.6	20521.1	24443.2	300968	0.90464	3.38708	3.26334	3.49318	-1.4732	3.40597	-1.73325	Vitronectin	1.47768e-06	0.00167785	0.980444	321707	4.83165	0.690865	1.85258	0.999997	1.31547	0.0126022	12638.1;6466.05;7961.06;6350.05;2227.02;1556.01;	11769.2;6454.6;7903.79;6350.05;1253.6;633.205;	0.883393;0.916426;0.926652;0.947986;0.61069;0.544758;	5110	0.975417	0.975	0.975105	0.975578
D:\test_move_folder\2022053_T3_Evosep_C1_E1_PRID_31_QID_17_A22-24_Plate2_40_7157.d	2022053_T3_Evosep_C1_E1_PRID_31_QID_17_A22-24_Plate2_40_7157	P29788	P29788	VTNC_MOUSE	Vtn	92079.6	87380.7	93553.3	92079.6	87380.7	93553.3	93553.3	RVDSVNPPYPR	RVDSVNPPYPR	RVDSVNPPYPR2	2	1.09922e-05	1.09922e-05	4.31829e-06	0.00226757	0.00175747	0.00208768	0.00182815	0	1	18839.6	15605.8	17081.8	247539	0.919901	3.4154	3.29165	3.46841	-1.4732	3.43298	-1.8842	Vitronectin	1.47768e-06	0.00167785	0.988134	273011	4.15491	0.572532	1.79242	0.99999	1.02549	0.135147	8408.06;6729.05;6140.05;4960.04;1652.02;1155.01;	8408.06;4439.17;5992.37;3875.59;1137.27;441.026;	0.985236;0.771999;0.937793;0.715229;0.791716;0.472734;	5164	0.974167	0.975	0.975032	0.974005
D:\test_move_folder\2022053_T3_Evosep_C1_E1_PRID_31_QID_17_A24-12_Plate2_43_7158.d	2022053_T3_Evosep_C1_E1_PRID_31_QID_17_A24-12_Plate2_43_7158	P29788	P29788	VTNC_MOUSE	Vtn	108724	86682.5	102838	108724	86682.5	102838	102838	RVDSVNPPYPR	RVDSVNPPYPR	RVDSVNPPYPR2	2	1.47486e-06	1.47486e-06	4.31829e-06	0.00217865	0.00171527	0.00208768	0.00178891	0	1	22375.7	19388.5	23023.7	290695	0.94154	3.4336	3.3099	3.50432	-1.4732	3.45134	-1.72598	Vitronectin	1.47768e-06	0.00167785	0.979486	282514	4.50685	0.463092	1.87701	0.999999	1.37706	0.00262842	9346.06;6089.05;7170.06;4515.04;2044.02;1596.01;	9221.4;5984.25;7170.06;3392.66;2044.02;836.453;	0.917915;0.926594;0.984399;0.771866;0.812641;0.636753;	5191	0.974167	0.975	0.974702	0.97479
D:\test_move_folder\2022053_T3_Evosep_C1_E1_PRID_31_QID_17_A40-12_Plate2_44_7159.d	2022053_T3_Evosep_C1_E1_PRID_31_QID_17_A40-12_Plate2_44_7159	P29788	P29788	VTNC_MOUSE	Vtn	122158	92857.8	110625	122158	92857.8	110625	110625	RVDSVNPPYPR	RVDSVNPPYPR	RVDSVNPPYPR2	2	4.45175e-06	4.45175e-06	4.31829e-06	0.00381679	0.00278552	0.00208768	0.00286533	0	1	24694.4	20773.8	24943.4	301199	0.907708	3.40004	3.27634	3.45309	-1.4732	3.41851	-1.71561	Vitronectin	1.47768e-06	0.00167785	0.974334	298192	4.72563	0.517652	1.82137	0.999996	0.764528	0.0590786	10031.1;8239.07;7375.06;4842.04;1559.02;1508.01;	9442.54;7973.02;7278.85;4842.04;1559.02;877.701;	0.899837;0.917236;0.907483;0.945434;0.889615;0.799623;	5137	0.975	0.975	0.974474	0.975719
D:\test_move_folder\2022053_T3_Evosep_C1_E1_PRID_31_QID_17_D3-w5_1_Plate2_45_7160.d	2022053_T3_Evosep_C1_E1_PRID_31_QID_17_D3-w5_1_Plate2_45_7160	P29788	P29788	VTNC_MOUSE	Vtn	91602.6	81399.6	87718.3	91602.6	81399.6	87718.3	87718.3	RVDSVNPPYPR	RVDSVNPPYPR	RVDSVNPPYPR2	2	1.45788e-06	1.45788e-06	4.31829e-06	0.00306748	0.00242131	0.00208768	0.00250627	0	1	22546.9	18600.6	21327.7	260594	0.919626	3.3986	3.27486	3.48717	-1.4732	3.42863	-2.00421	Vitronectin	1.47768e-06	0.00167785	0.986104	275491	4.48971	0.52065	1.75986	0.999999	0.344961	0.0846746	9772.07;6725.05;6395.06;4589.04;2477.02;1203.01;	9772.07;6725.06;6049.75;4299.11;1634.79;979.581;	0.97824;0.905249;0.84093;0.850376;0.799244;0.795786;	5137	0.979583	0.975	0.975671	0.978531
D:\test_move_folder\2022053_T3_Evosep_C1_E1_PRID_31_QID_17_A5-12_Plate2_46_7161.d	2022053_T3_Evosep_C1_E1_PRID_31_QID_17_A5-12_Plate2_46_7161	P29788	P29788	VTNC_MOUSE	Vtn	94955.6	92067.1	90682.3	94955.6	92067.1	90682.3	90682.3	RVDSVNPPYPR	RVDSVNPPYPR	RVDSVNPPYPR2	2	8.75965e-06	8.75965e-06	4.31829e-06	0.0031746	0.00261097	0.00208768	0.00265957	0	1	20140.5	17180	19419.6	252601	0.788752	3.39887	3.27514	3.45189	-1.4732	3.39948	-1.45052	Vitronectin	1.47768e-06	0.00167785	0.905799	261978	4.00221	0.594992	1.70608	0.999992	1.25716	0.0477057	9155.08;7450.06;7498.06;5538.04;1508.01;1341.01;	8868;7077.75;4194.8;3105.46;0;1341.01;	0.807499;0.805106;0.721528;0.643449;0.302897;0.931741;	5137	0.979167	0.975	0.9791	0.975295
D:\test_move_folder\2022053_T3_Evosep_C1_E1_PRID_31_QID_17_b5- 6h_Plate3_1_7164.d	2022053_T3_Evosep_C1_E1_PRID_31_QID_17_b5- 6h_Plate3_1_7164	P29788	P29788	VTNC_MOUSE	Vtn	95276.6	98930.9	88618.4	95276.6	98930.9	88618.4	88618.4	RVDSVNPPYPR	RVDSVNPPYPR	RVDSVNPPYPR2	2	3.33025e-05	3.33025e-05	4.31829e-06	0.00287356	0.00232558	0.00208768	0.00239808	0	1	18738.3	15743.3	17033.4	277118	0.870794	3.40352	3.2798	3.45653	-1.4732	3.42137	-1.76712	Vitronectin	1.47768e-06	0.00167785	0.994018	304855	4.58843	0.712864	1.68135	0.99997	0.0497497	0.0305922	9017.07;7574.05;6711.06;5266.04;2638.02;1127.01;	4461.12;7566.15;6711.06;5027.79;1729.71;1091.78;	0.547679;0.973476;0.969817;0.892718;0.728603;0.923955;	5137	0.98	0.975	0.9796	0.975923
D:\test_move_folder\2022053_T3_Evosep_C1_E1_PRID_31_QID_17_b8-6h_Plate3_2_7165.d	2022053_T3_Evosep_C1_E1_PRID_31_QID_17_b8-6h_Plate3_2_7165	P29788	P29788	VTNC_MOUSE	Vtn	81572.5	64815.8	63305.9	81572.5	64815.8	63305.9	63305.9	RVDSVNPPYPR	RVDSVNPPYPR	RVDSVNPPYPR2	2	2.4461e-06	2.4461e-06	4.31829e-06	0.0026178	0.00204918	0.00208768	0.00210084	0	1	9302.53	5822.75	6582.4	153486	0.85461	3.42349	3.29976	3.47649	-1.4732	3.43738	-1.60533	Vitronectin	1.47768e-06	0.00167785	0.979619	216913	4.35989	0.698793	1.73948	0.999998	1.91618	0.296707	4908.03;4331.04;4237.03;3853.03;819.006;916.008;	2919.2;4331.04;2052.29;3492.62;315.729;641.223;	0.782966;0.944643;0.766518;0.903897;0.495206;0.721662;	5191	0.979545	0.975	0.978247	0.976054
D:\test_move_folder\2022053_T3_Evosep_C1_E1_PRID_31_QID_17_b16-6h_Plate3_3_7166.d	2022053_T3_Evosep_C1_E1_PRID_31_QID_17_b16-6h_Plate3_3_7166	P29788	P29788	VTNC_MOUSE	Vtn	69535.5	68265.7	79614.6	69535.5	68265.7	79614.6	79614.6	RVDSVNPPYPR	RVDSVNPPYPR	RVDSVNPPYPR2	2	1.03003e-05	1.03003e-05	4.31829e-06	0.00359712	0.00259067	0.00208768	0.0026455	0	1	13051.2	12398.4	13516.1	211694	0.897609	3.41705	3.29335	3.48775	-1.4732	3.44819	-1.98198	Vitronectin	1.47768e-06	0.00167785	0.985211	204412	4.71191	0.463917	1.72327	0.999991	1.4438	0.0472362	6423.05;4451.04;3541.03;3431.03;1294.01;1037.01;	6423.05;4174.7;2453.44;3080.37;865.278;767.528;	0.951956;0.90398;0.744492;0.816129;0.782077;0.726524;	5164	0.979167	0.975	0.977983	0.976624
D:\test_move_folder\2022053_T3_Evosep_C1_E1_PRID_31_QID_17_b37-6h_Plate3_4_7167.d	2022053_T3_Evosep_C1_E1_PRID_31_QID_17_b37-6h_Plate3_4_7167	P29788	P29788	VTNC_MOUSE	Vtn	99852.2	77978.2	98679.4	99852.2	77978.2	98679.4	98679.4	RVDSVNPPYPR	RVDSVNPPYPR	RVDSVNPPYPR2	2	1.98352e-07	1.98352e-07	4.31829e-06	0.00266667	0.00183824	0.00208768	0.00222717	0	1	19072.1	16197.2	19685.1	271304	0.91534	3.39838	3.29233	3.46909	-1.4732	3.43269	-2.0688	Vitronectin	1.47768e-06	0.00167785	0.983386	262855	4.34368	0.707619	1.83285	1	1.19453	0.0520641	8544.06;7030.06;5723.04;4375.04;1566.01;1257.01;	7556.33;5792.74;5723.04;3890.63;671.549;1119.01;	0.888925;0.884396;0.981538;0.879572;0.634899;0.801105;	5137	0.975	0.975	0.976159	0.973374
D:\test_move_folder\2022053_T3_Evosep_C1_E1_PRID_31_QID_17_b7- 6h_Plate3_5_7168.d	2022053_T3_Evosep_C1_E1_PRID_31_QID_17_b7- 6h_Plate3_5_7168	P29788	P29788	VTNC_MOUSE	Vtn	93029.5	67537.6	82880.2	93029.5	67537.6	82880.2	82880.2	RVDSVNPPYPR	RVDSVNPPYPR	RVDSVNPPYPR2	2	1.93203e-06	1.93203e-06	4.31829e-06	0.002849	0.00222717	0.00208768	0.00229885	0	1	23224.6	18663.8	23503.2	302321	0.937237	3.41805	3.29432	3.52407	-1.4732	3.44237	-1.83573	Vitronectin	1.47768e-06	0.00167785	0.976398	298738	4.1756	0.663756	1.85531	0.999998	1.36498	0.00225619	8337.08;7901.06;7006.06;3829.04;2559.02;1428.01;	8317.52;7901.06;7006.06;2306.2;1765.72;526.927;	0.906683;0.942478;0.9676;0.764188;0.781931;0.41262;	5164	0.975417	0.975	0.975302	0.974937
D:\test_move_folder\2022053_T3_Evosep_C1_E1_PRID_31_QID_17_a7-12h_Plate3_6_7169.d	2022053_T3_Evosep_C1_E1_PRID_31_QID_17_a7-12h_Plate3_6_7169	P29788	P29788	VTNC_MOUSE	Vtn	128436	109845	110887	128436	109845	110887	110887	RVDSVNPPYPR	RVDSVNPPYPR	RVDSVNPPYPR2	2	1.56026e-05	1.56026e-05	4.31829e-06	0.00309598	0.00239234	0.00208768	0.002457	0	1	29355.9	25257	29819.8	337802	0.939214	3.39909	3.27535	3.5051	-1.4732	3.42232	-1.86706	Vitronectin	1.47768e-06	0.00167785	0.983522	332546	5.45101	0.649078	1.87992	0.999986	1.45221	0.00556868	12686.1;8827.08;8484.08;6715.05;2104.02;1723.02;	12117.1;8827.08;8411.67;6340.77;1279.43;1623.27;	0.931084;0.956976;0.932287;0.854722;0.775964;0.825955;	5137	0.98	0.975	0.976272	0.978052
D:\test_move_folder\2022053_T3_Evosep_C1_E1_PRID_31_QID_17_a5-12h_Plate3_7_7170.d	2022053_T3_Evosep_C1_E1_PRID_31_QID_17_a5-12h_Plate3_7_7170	P29788	P29788	VTNC_MOUSE	Vtn	86971.6	70181.8	85804.8	86971.6	70181.8	85804.8	85804.8	RVDSVNPPYPR	RVDSVNPPYPR	RVDSVNPPYPR2	2	0.000386698	1.27266e-05	4.31829e-06	0.00321543	0.00242718	0.00208768	0.00248756	0	1	15247	13804.5	16325.4	247366	0.880354	3.41593	3.29213	3.48663	-1.4732	3.43139	-1.85942	Vitronectin	1.47768e-06	0.00167785	0.97513	231026	4.34969	0.77525	1.68452	0.999989	1.40238	0.0411034	6866.06;6282.05;5909.05;3402.03;994.007;1138.01;	6866.06;2787.61;5593.29;2856.64;424.912;761.952;	0.850986;0.778927;0.966955;0.857809;0.575777;0.65196;	5164	0.975	0.975	0.976858	0.973782
D:\test_move_folder\2022054_T3_Evosep_C1_E1_PRID_31_QID_17_a19-12h_Plate3_23_7186.d	2022054_T3_Evosep_C1_E1_PRID_31_QID_17_a19-12h_Plate3_23_7186	P29788	P29788	VTNC_MOUSE	Vtn	94944.6	86139.4	102767	94944.6	86139.4	102767	102767	RVDSVNPPYPR	RVDSVNPPYPR	RVDSVNPPYPR2	2	1.72301e-06	1.72301e-06	4.31829e-06	0.00282486	0.00227273	0.00208768	0.00233645	0	1	22643.9	20048.2	22197.1	268461	0.935839	3.4319	3.30817	3.50258	-1.4732	3.46133	-1.92801	Vitronectin	1.47768e-06	0.00167785	0.978079	273864	4.40251	0.62696	1.82154	0.999998	1.09983	0.0234957	8761.07;7325.06;6587.06;5111.04;1544.01;1199.01;	8761.07;7295.73;6587.06;5043.54;1026.02;768.799;	0.94423;0.871819;0.995586;0.880131;0.648275;0.752276;	5191	0.98	0.975	0.979633	0.975988
D:\test_move_folder\2022053_T3_Evosep_C1_E1_PRID_31_QID_17_a14-12h_Plate2_5_7123.d	2022053_T3_Evosep_C1_E1_PRID_31_QID_17_a14-12h_Plate2_5_7123	P29788	P29788	VTNC_MOUSE	Vtn	132906	105229	102106	132906	105229	102106	102106	RVDSVNPPYPR	RVDSVNPPYPR	RVDSVNPPYPR2	2	3.37277e-06	3.37277e-06	4.31829e-06	0.00287356	0.00232558	0.00208768	0.00239234	0	1	27509.2	24164.8	29491.6	330384	0.936427	3.38047	3.2567	3.48652	-1.4732	3.39943	-1.76104	Vitronectin	1.47768e-06	0.00167785	0.980307	308175	4.69094	0.792838	1.79881	0.999997	0.59744	0.0432147	11479.1;8733.06;7596.07;6279.05;2514.02;1581.01;	11479.1;8542.97;7487.09;3204.23;1641.32;1445.41;	0.973133;0.912983;0.906901;0.707109;0.733477;0.845424;	5110	0.98	0.975	0.974268	0.980278
D:\test_move_folder\2022053_T3_Evosep_C1_E1_PRID_31_QID_17_b31-72h_Plate2_17_7134.d	2022053_T3_Evosep_C1_E1_PRID_31_QID_17_b31-72h_Plate2_17_7134	P29788	P29788	VTNC_MOUSE	Vtn	121252	100288	107892	121252	100288	107892	107892	RVDSVNPPYPR	RVDSVNPPYPR	RVDSVNPPYPR2	2	9.1918e-07	9.1918e-07	4.31829e-06	0.002849	0.0022831	0.00208768	0.00233645	0	1	31574.2	24308.5	29724.3	365257	0.944051	3.41631	3.29256	3.48698	-1.4732	3.43863	-1.79076	Vitronectin	1.47768e-06	0.00167785	0.96441	387989	5.11714	0.556209	1.87575	0.999999	1.1928	0.0556967	12239.1;9610.08;11054.1;7135.06;2263.02;1988.02;	11522.4;9610.08;10441.8;6434.14;0;1653.98;	0.919063;0.973833;0.944214;0.892969;0.548829;0.76495;	5164	0.975417	0.975	0.975217	0.974499
D:\test_move_folder\2022053_T3_Evosep_C1_E1_PRID_31_QID_17_a10-12h_Plate2_22_7139.d	2022053_T3_Evosep_C1_E1_PRID_31_QID_17_a10-12h_Plate2_22_7139	P29788	P29788	VTNC_MOUSE	Vtn	116116	99776.6	104172	116116	99776.6	104172	104172	RVDSVNPPYPR	RVDSVNPPYPR	RVDSVNPPYPR2	2	1.71807e-05	1.71807e-05	4.31829e-06	0.003125	0.00251889	0.00208768	0.00258398	0	1	26308.7	22713.3	26896.2	320536	0.945283	3.39807	3.27437	3.50414	-1.4732	3.41575	-1.67622	Vitronectin	1.47768e-06	0.00167785	0.970769	313536	4.48863	0.71166	1.84246	0.999985	2.04356	0.017954	10124.1;8156.06;8055.07;5654.04;1374.01;1397.01;	10124.1;8129.59;8055.07;5181.74;659.762;204.369;	0.901853;0.969465;0.975464;0.835356;0.590305;0.186847;	5137	0.975	0.975	0.97584	0.973922
D:\test_move_folder\2022053_T3_Evosep_C1_E1_PRID_31_QID_17_a4-12h_Plate2_27_7144.d	2022053_T3_Evosep_C1_E1_PRID_31_QID_17_a4-12h_Plate2_27_7144	P29788	P29788	VTNC_MOUSE	Vtn	114985	93874.6	92825.8	114985	93874.6	92825.8	92825.8	RVDSVNPPYPR	RVDSVNPPYPR	RVDSVNPPYPR2	2	3.9348e-07	3.9348e-07	4.31829e-06	0.00324675	0.00255754	0.00208768	0.00263852	0	1	42627.9	29008.9	33689.9	354122	0.951613	3.39821	3.2745	3.50433	-1.4732	3.42346	-2.00942	Vitronectin	1.47768e-06	0.00167785	0.980131	448070	5.19889	0.485928	1.8664	1	1.0584	0.0239075	18623.1;11487.1;12641.1;7516.07;3107.03;3185.03;	18623.1;11363.6;12641.1;7516.07;3101.35;2518.41;	0.955079;0.944559;0.95285;0.930143;0.870489;0.649429;	5137	0.975417	0.975	0.974539	0.975885
D:\test_move_folder\2022053_T3_Evosep_C1_E1_PRID_31_QID_17_A81-24_Plate2_47_7162.d	2022053_T3_Evosep_C1_E1_PRID_31_QID_17_A81-24_Plate2_47_7162	P29788	P29788	VTNC_MOUSE	Vtn	74215.5	89436.9	70659.8	74215.5	89436.9	70659.8	70659.8	RVDSVNPPYPR	RVDSVNPPYPR	RVDSVNPPYPR2	2	1e-09	0	4.31829e-06	0.00392157	0.00289855	0.00208768	0.00295858	0	1	30827.5	24799.2	21770.6	223808	0.93179	3.38479	3.26106	3.45548	-1.4732	3.40582	-1.82921	Vitronectin	1.47768e-06	0.00167785	0.984226	316916	4.6625	0.68088	1.84292	1	0.567003	0.091296	12336.1;8948.07;9730.07;6950.06;1951.02;1554.01;	12336.1;8761.37;9730.07;4861.95;1345.63;862.141;	0.907357;0.90622;0.985793;0.795742;0.766825;0.690098;	5110	0.980417	0.975	0.9785	0.97617
D:\test_move_folder\2022053_T3_Evosep_C1_E1_PRID_31_QID_17_a23-12h_Plate3_8_7171.d	2022053_T3_Evosep_C1_E1_PRID_31_QID_17_a23-12h_Plate3_8_7171	P29788	P29788	VTNC_MOUSE	Vtn	108364	76815.2	105194	108364	76815.2	105194	105194	RVDSVNPPYPR	RVDSVNPPYPR	RVDSVNPPYPR2	2	1.19461e-06	1.19461e-06	4.31829e-06	0.00319489	0.00263852	0.00208768	0.00271003	0	1	27989.9	23139.5	28216.2	317989	0.95538	3.38002	3.25629	3.48604	-1.4732	3.40671	-1.88211	Vitronectin	1.47768e-06	0.00167785	0.991129	315438	5.0459	0.675123	1.88639	0.999999	0.759939	0.0869865	10417.1;9097.07;8657.06;4719.04;2588.02;1190.01;	10311.3;9097.07;8581.44;2775.63;2588.02;978.58;	0.946637;0.975867;0.944169;0.748545;0.859208;0.782075;	5110	0.975833	0.975	0.977059	0.973877
D:\test_move_folder\2022054_T3_Evosep_C1_E1_PRID_31_QID_17_d38-w1_Plate3_15_7178.d	2022054_T3_Evosep_C1_E1_PRID_31_QID_17_d38-w1_Plate3_15_7178	P29788	P29788	VTNC_MOUSE	Vtn	88102.6	76861.8	95042.5	88102.6	76861.8	95042.5	95042.5	RVDSVNPPYPR	RVDSVNPPYPR	RVDSVNPPYPR2	2	4.61247e-06	4.61247e-06	4.31829e-06	0.00321543	0.00250627	0.00208768	0.00258398	0	1	30586.3	24737.5	29029.1	317028	0.921078	3.43507	3.31136	3.50577	-1.4732	3.45061	-1.75671	Vitronectin	1.47768e-06	0.00167785	0.982489	334034	4.60469	0.855108	1.81412	0.999996	1.65456	0.0129168	10710.1;9120.07;10756.1;5753.05;2336.02;1570.01;	10710.1;9120.07;10756.1;5753.05;1214.06;743.923;	0.842288;0.954681;0.971038;0.89609;0.673514;0.645621;	5191	0.980417	0.975	0.978928	0.976502
D:\test_move_folder\2022054_T3_Evosep_C1_E1_PRID_31_QID_17_c32-w1_Plate3_16_7179.d	2022054_T3_Evosep_C1_E1_PRID_31_QID_17_c32-w1_Plate3_16_7179	P29788	P29788	VTNC_MOUSE	Vtn	104593	91367.7	92469.3	104593	91367.7	92469.3	92469.3	RVDSVNPPYPR	RVDSVNPPYPR	RVDSVNPPYPR2	2	3.4845e-06	3.4845e-06	4.31829e-06	0.00377358	0.00278552	0.00208768	0.00285714	0	1	29793.2	24274.9	27942	284487	0.926538	3.43689	3.31317	3.50764	-1.4732	3.45884	-1.82362	Vitronectin	1.47768e-06	0.00167785	0.977424	303335	4.08507	0.64928	1.78555	0.999997	1.43121	0.0157038	11386.1;8981.07;9643.09;5199.04;2151.02;1309.01;	11223.6;8926.53;9643.09;3715.84;1037.83;625.583;	0.92442;0.903138;0.950663;0.751759;0.483224;0.475522;	5191	0.980833	0.975	0.97962	0.976073
D:\test_move_folder\2022054_T3_Evosep_C1_E1_PRID_31_QID_17_c31b-w1_Plate3_17_7180.d	2022054_T3_Evosep_C1_E1_PRID_31_QID_17_c31b-w1_Plate3_17_7180	P29788	P29788	VTNC_MOUSE	Vtn	103449	84121.7	87448.9	103449	84121.7	87448.9	87448.9	RVDSVNPPYPR	RVDSVNPPYPR	RVDSVNPPYPR2	2	3.32168e-07	3.32168e-07	4.31829e-06	0.00287356	0.00229358	0.00208768	0.0023753	0	1	34403.1	28666.4	32365.6	301701	0.958946	3.41455	3.29085	3.48524	-1.4732	3.43757	-1.89146	Vitronectin	1.47768e-06	0.00167785	0.988051	320695	5.50782	0.675308	1.88791	1	1.04319	0.0678142	14079.1;10600.1;9798.07;7539.07;2213.02;1320.01;	14079.1;10525.9;9798.07;7241.48;2206.89;1032.49;	0.969284;0.923236;0.982454;0.873771;0.908152;0.788195;	5164	0.985417	0.975	0.979605	0.979632
D:\test_move_folder\2022054_T3_Evosep_C1_E1_PRID_31_QID_17_b40-72h_Plate3_26_7189.d	2022054_T3_Evosep_C1_E1_PRID_31_QID_17_b40-72h_Plate3_26_7189	P29788	P29788	VTNC_MOUSE	Vtn	266707	153168	123503	266707	153168	123503	123503	RVDSVNPPYPR	RVDSVNPPYPR	RVDSVNPPYPR2	2	2.53545e-06	2.53545e-06	4.31829e-06	0.00307692	0.00232019	0.00208768	0.00234192	0	1	26001.3	23266.5	31491.3	421965	0.905317	3.4154	3.29168	3.4861	-1.4732	3.43004	-1.77796	Vitronectin	1.47768e-06	0.00167785	0.991507	348403	4.37249	0.500025	1.80609	0.999998	0.723367	0.0596436	10184.1;8836.07;7613.06;4584.04;1737.01;1677.01;	9928.4;8836.07;7236.86;4453.75;1737.01;1475.52;	0.877292;0.947057;0.892802;0.905029;0.840953;0.800608;	5164	0.975833	0.975	0.976459	0.973867
D:\test_move_folder\2022054_T3_Evosep_C1_E1_PRID_31_QID_17_b18-72h_Plate3_27_7190.d	2022054_T3_Evosep_C1_E1_PRID_31_QID_17_b18-72h_Plate3_27_7190	P29788	P29788	VTNC_MOUSE	Vtn	161656	115691	103240	161656	115691	103240	103240	RVDSVNPPYPR	RVDSVNPPYPR	RVDSVNPPYPR2	2	7.2656e-07	7.2656e-07	4.31829e-06	0.00244499	0.00224215	0.00208768	0.00232019	0	1	29082.9	21808.7	26936.1	347482	0.926637	3.43438	3.31066	3.50507	-1.4732	3.45262	-1.70423	Vitronectin	1.47768e-06	0.00167785	0.988589	375175	4.43458	0.799716	1.83287	0.999999	0.860595	0.0891934	12956.1;9563.07;8224.07;6479.06;2197.02;1325.01;	12956.1;8850.83;7275.97;5936.49;990.385;326.722;	0.96729;0.918986;0.863554;0.864038;0.675942;0.512272;	5191	0.98	0.975	0.978788	0.976543
D:\test_move_folder\2022054_T3_Evosep_C1_E1_PRID_31_QID_17_c40-w1_Plate3_29_7192.d	2022054_T3_Evosep_C1_E1_PRID_31_QID_17_c40-w1_Plate3_29_7192	P29788	P29788	VTNC_MOUSE	Vtn	86142.6	83504.3	79839.1	86142.6	83504.3	79839.1	79839.1	RVDSVNPPYPR	RVDSVNPPYPR	RVDSVNPPYPR2	2	1.46016e-06	1.46016e-06	4.31829e-06	0.00321543	0.00243309	0.00208768	0.00251889	0	1	25817.4	22991.8	24968.5	294971	0.875695	3.43446	3.31072	3.48749	-1.4732	3.45193	-1.78759	Vitronectin	1.47768e-06	0.00167785	0.981313	304999	4.67885	0.69214	1.7184	0.999999	1.38029	0.0283911	12246.1;8577.07;8193.07;6058.05;2451.02;1402.01;	9283.54;8577.07;7956.75;5883.47;2317.29;651.306;	0.765621;0.977195;0.89471;0.882323;0.833861;0.769046;	5191	0.985	0.975	0.979562	0.979925
D:\test_move_folder\2022054_T3_Evosep_C1_E1_PRID_31_QID_17_B21-6_Plate3_32_7194.d	2022054_T3_Evosep_C1_E1_PRID_31_QID_17_B21-6_Plate3_32_7194	P29788	P29788	VTNC_MOUSE	Vtn	80269.6	65842.7	81395.4	80269.6	65842.7	81395.4	81395.4	RVDSVNPPYPR	RVDSVNPPYPR	RVDSVNPPYPR2	2	0.000225186	0.000225186	4.31829e-06	0.00284091	0.00217391	0.00208768	0.00225225	0	1	19949.3	18289	22720.7	278109	0.935192	3.41516	3.29143	3.50352	-1.4732	3.43745	-1.86629	Vitronectin	1.47768e-06	0.00167785	0.981433	244186	4.58308	0.690624	1.85649	0.999802	1.17233	0.0111542	8481.08;6381.06;6080.05;4172.03;1378.01;552.005;	8481.08;5434.06;6034.18;4101.48;740.02;392.018;	0.961422;0.839319;0.984663;0.901307;0.582824;0.767716;	5164	0.98	0.975	0.976326	0.979464
D:\test_move_folder\2022054_T3_Evosep_C1_E1_PRID_31_QID_17_a10-24h_Plate3_14_7177.d	2022054_T3_Evosep_C1_E1_PRID_31_QID_17_a10-24h_Plate3_14_7177	P29788	P29788	VTNC_MOUSE	Vtn	101561	82631.6	114249	101561	82631.6	114249	114249	RVDSVNPPYPR	RVDSVNPPYPR	RVDSVNPPYPR2	2	3.36862e-06	3.36862e-06	4.31829e-06	0.0030581	0.00233645	0.00208768	0.00240385	0	1	30040.2	25364.9	31213.3	361926	0.945185	3.41914	3.29542	3.48986	-1.4732	3.4407	-1.80504	Vitronectin	1.47768e-06	0.00167785	0.981824	348323	4.34623	0.653184	1.85745	0.999997	0.445981	0.058955	12406.1;8994.08;8830.08;6895.06;2288.02;1910.02;	12406.1;8804;8830.08;6802.53;1392.02;699.799;	0.944149;0.914281;0.977454;0.930725;0.664431;0.461839;	5164	0.98	0.975	0.97874	0.976528
D:\test_move_folder\2022054_T3_Evosep_C1_E1_PRID_31_QID_17_a24-12h_Plate4_10_7208.d	2022054_T3_Evosep_C1_E1_PRID_31_QID_17_a24-12h_Plate4_10_7208	P29788	P29788	VTNC_MOUSE	Vtn	128102	119089	112602	128102	119089	112602	112602	RVDSVNPPYPR	RVDSVNPPYPR	RVDSVNPPYPR2	2	8.69399e-06	8.69399e-06	4.31829e-06	0.00258398	0.0018622	0.00208768	0.00194175	0	1	31388.8	27029.3	30292.9	331731	0.916586	3.41737	3.29365	3.5234	-1.4732	3.43643	-1.76862	Vitronectin	1.47768e-06	0.00167785	0.979648	343731	4.80711	0.630723	1.82441	0.999992	0.618552	0.051327	13543.1;8773.07;9586.09;7055.06;410.004;2224.02;	13262.8;8773.07;9352.95;7027.95;0;2003.26;	0.8743;0.972767;0.923851;0.88815;0.164511;0.851403;	5164	0.984583	0.975	0.97936	0.979287
D:\test_move_folder\2022054_T3_Evosep_C1_E1_PRID_31_QID_17_b26-6h_Plate3_21_7184.d	2022054_T3_Evosep_C1_E1_PRID_31_QID_17_b26-6h_Plate3_21_7184	P29788	P29788	VTNC_MOUSE	Vtn	87599.5	54466	69180.1	87599.5	54466	69180.1	69180.1	RVDSVNPPYPR	RVDSVNPPYPR	RVDSVNPPYPR2	2	1.82785e-05	1.82785e-05	4.31829e-06	0.00250627	0.00204082	0.00208768	0.00210084	0	1	12990.1	12324.7	15008	235484	0.870553	3.41855	3.2948	3.48927	-1.4732	3.43064	-1.72243	Vitronectin	1.47768e-06	0.00167785	0.990413	203822	4.19479	0.675776	1.67807	0.999984	0.17868	0.0177823	6916.06;3953.03;4181.03;3722.03;1899.02;444.005;	6916.06;2263.17;3810.84;3387.56;1265.59;132.507;	0.952933;0.699266;0.82277;0.843047;0.794303;0.548853;	5164	0.975833	0.975	0.978086	0.973464
D:\test_move_folder\2022054_T3_Evosep_C1_E1_PRID_31_QID_17_b39-6h_Plate3_18_7181.d	2022054_T3_Evosep_C1_E1_PRID_31_QID_17_b39-6h_Plate3_18_7181	P29788	P29788	VTNC_MOUSE	Vtn	134563	90258.2	89249.2	134563	90258.2	89249.2	89249.2	RVDSVNPPYPR	RVDSVNPPYPR	RVDSVNPPYPR2	2	8.92893e-06	8.92893e-06	4.31829e-06	0.00284091	0.00221239	0.00208768	0.00228833	0	1	20028.3	17025.8	20755.3	265746	0.840602	3.4156	3.29153	3.50394	-1.4732	3.43476	-1.74156	Vitronectin	1.47768e-06	0.00167785	0.986059	256438	4.11328	0.80989	1.70396	0.999992	1.89648	0.00760828	8748.08;6662.06;6373.05;5154.04;1535.01;1112.01;	8705.56;4949.73;6373.05;5154.04;791.305;498.353;	0.836362;0.774925;0.897403;0.957726;0.634961;0.632813;	5164	0.979583	0.975	0.977904	0.97638
D:\test_move_folder\2022054_T3_Evosep_C1_E1_PRID_31_QID_17_b39-72h_Plate3_25_7188.d	2022054_T3_Evosep_C1_E1_PRID_31_QID_17_b39-72h_Plate3_25_7188	P29788	P29788	VTNC_MOUSE	Vtn	156156	125679	104623	156156	125679	104623	104623	RVDSVNPPYPR	RVDSVNPPYPR	RVDSVNPPYPR2	2	5.15369e-06	5.15369e-06	4.31829e-06	0.00309598	0.00248139	0.00208768	0.00255754	0	1	24502	18641	22130.5	327962	0.8933	3.4328	3.3091	3.50351	-1.4732	3.45398	-1.81309	Vitronectin	1.47768e-06	0.00167785	0.980677	363106	4.34225	0.615469	1.63813	0.999995	1.93306	0.0147007	11146.1;9832.09;9385.08;7213.06;2987.02;1798.02;	5551.61;9565.33;9385.08;6521.44;1916.09;1736.34;	0.63198;0.950919;0.989153;0.910012;0.754678;0.858154;	5191	0.980417	0.975	0.97997	0.975779
D:\test_move_folder\2022054_T3_Evosep_C1_E1_PRID_31_QID_17_b31-6h_Plate4_4_7202.d	2022054_T3_Evosep_C1_E1_PRID_31_QID_17_b31-6h_Plate4_4_7202	P29788	P29788	VTNC_MOUSE	Vtn	132837	97324.8	89915.1	132837	97324.8	89915.1	89915.1	RVDSVNPPYPR	RVDSVNPPYPR	RVDSVNPPYPR2	2	3.54799e-06	3.54799e-06	4.31829e-06	0.00288184	0.00233645	0.00208768	0.00240964	0	1	20806	20051.1	23198.5	285661	0.925728	3.41633	3.29262	3.48704	-1.4732	3.4266	-1.67162	Vitronectin	1.47768e-06	0.00167785	0.972917	256200	3.93478	0.622856	1.61289	0.999997	0.957624	0.036675	9602.08;7326.07;5298.04;3577.02;1397.01;1363.01;	9602.08;7263.14;3940.78;3545.07;959.435;644.384;	0.984652;0.929266;0.775634;0.817028;0.683601;0.457752;	5164	0.98	0.975	0.97779	0.976422
D:\test_move_folder\2022054_T3_Evosep_C1_E1_PRID_31_QID_17_a37-12h_Plate3_22_7185.d	2022054_T3_Evosep_C1_E1_PRID_31_QID_17_a37-12h_Plate3_22_7185	P29788	P29788	VTNC_MOUSE	Vtn	89411.7	86342.7	84935	89411.7	86342.7	84935	84935	RVDSVNPPYPR	RVDSVNPPYPR	RVDSVNPPYPR2	2	3.898e-07	3.898e-07	4.31829e-06	0.00297619	0.00239234	0.00208768	0.00247525	0	1	43462.5	32123.4	31909.9	308909	0.964165	3.41799	3.29428	3.48869	-1.4732	3.42956	-1.73274	Vitronectin	1.47768e-06	0.00167785	0.97909	420746	4.90131	0.75228	1.92542	1	0.755735	0.0988483	18375.1;12232.1;13035.1;5850.05;3161.03;2342.02;	18195.3;12232.1;13035.1;2421.67;3059.47;1967.85;	0.945108;0.971756;0.98364;0.426316;0.810525;0.768101;	5164	0.99	0.975	0.982891	0.982006
D:\test_move_folder\2022054_T3_Evosep_C1_E1_PRID_31_QID_17_a12-24h_Plate3_13_7176.d	2022054_T3_Evosep_C1_E1_PRID_31_QID_17_a12-24h_Plate3_13_7176	P29788	P29788	VTNC_MOUSE	Vtn	257447	207523	121717	257447	207523	121717	121717	RVDSVNPPYPR	RVDSVNPPYPR	RVDSVNPPYPR2	2	5.23657e-07	5.23657e-07	4.31829e-06	0.00390625	0.00294985	0.00208768	0.0030303	0	1	39691.3	33740.4	38450.4	373067	0.965584	3.4154	3.29168	3.50377	-1.4732	3.42917	-1.67214	Vitronectin	1.47768e-06	0.00167785	0.980268	385107	5.10749	0.736443	1.89937	1	0.520685	0.0816968	16197.1;11605.1;11889.1;7612.07;1819.01;1555.01;	16197.1;11605.1;11889.1;7607.91;1802.45;1462.07;	0.962056;0.958671;0.97714;0.902097;0.868598;0.802923;	5164	0.984583	0.975	0.979362	0.979909
D:\test_move_folder\2022054_T3_Evosep_C1_E1_PRID_31_QID_17_D15-w5_Plate3_35_7197.d	2022054_T3_Evosep_C1_E1_PRID_31_QID_17_D15-w5_Plate3_35_7197	P29788	P29788	VTNC_MOUSE	Vtn	83368.2	73842.6	80864.4	83368.2	73842.6	80864.4	80864.4	RVDSVNPPYPR	RVDSVNPPYPR	RVDSVNPPYPR2	2	2.31706e-06	2.31706e-06	4.31829e-06	0.00320513	0.00247525	0.00208768	0.00254453	0	1	25107.4	22742.9	24860.8	260073	0.888244	3.41501	3.29129	3.48569	-1.4732	3.42579	-1.624	Vitronectin	1.47768e-06	0.00167785	0.9046	262653	4.76384	0.635025	1.78357	0.999998	0.819839	0.0643255	9984.08;7370.05;8524.07;5585.04;1418.01;1882.02;	9685.59;7250.77;8171.04;5267.96;622.619;1882.02;	0.865803;0.897965;0.906218;0.826643;0.550511;0.960228;	5164	0.984583	0.975	0.978972	0.980671
D:\test_move_folder\2022054_T3_Evosep_C1_E1_PRID_31_QID_17_D3-w5_2_Plate3_33_7195.d	2022054_T3_Evosep_C1_E1_PRID_31_QID_17_D3-w5_2_Plate3_33_7195	P29788	P29788	VTNC_MOUSE	Vtn	89431.6	83556.1	98830.9	89431.6	83556.1	98830.9	98830.9	RVDSVNPPYPR	RVDSVNPPYPR	RVDSVNPPYPR2	2	6.53825e-07	6.53825e-07	4.31829e-06	0.003125	0.0025	0.00208768	0.00259067	0	1	26881	24318.8	27904	287630	0.914326	3.45078	3.32707	3.5215	-1.4732	3.46031	-1.63695	Vitronectin	1.47768e-06	0.00167785	0.945839	277085	4.43638	0.618642	1.74683	0.999999	1.53264	0.00177213	11357.1;7851.06;8464.08;4768.04;2382.02;783.008;	11139.5;7851.06;7890.47;2770.19;487.801;543.467;	0.941582;0.945429;0.8449;0.703588;0.64204;0.758724;	5218	0.980417	0.975	0.97899	0.976383
D:\test_move_folder\2022054_T3_Evosep_C1_E1_PRID_31_QID_17_c39-w1_Plate3_28_7191.d	2022054_T3_Evosep_C1_E1_PRID_31_QID_17_c39-w1_Plate3_28_7191	P29788	P29788	VTNC_MOUSE	Vtn	120430	122271	81657.8	120430	122271	81657.8	81657.8	RVDSVNPPYPR	RVDSVNPPYPR	RVDSVNPPYPR2	2	1.98369e-07	1.98369e-07	4.31829e-06	0.00320513	0.00260417	0.00208768	0.00269542	0	1	36028.1	26575.8	30028.3	297289	0.928696	3.43486	3.31112	3.4879	-1.4732	3.44198	-1.66547	Vitronectin	1.47768e-06	0.00167785	0.993972	356689	4.18629	0.488335	1.79092	1	1.94256	0.0122467	15288.1;8824.07;12002.1;5433.04;2075.02;1747.01;	15202;8824.07;12002.1;4073.35;0;1201.14;	0.921751;0.86331;0.985565;0.769255;0.40219;0.695394;	5191	0.985417	0.975	0.979818	0.979961
D:\test_move_folder\2022054_T3_Evosep_C1_E1_PRID_31_QID_17_a6-12h_Plate4_9_7207.d	2022054_T3_Evosep_C1_E1_PRID_31_QID_17_a6-12h_Plate4_9_7207	P29788	P29788	VTNC_MOUSE	Vtn	148546	123713	119932	148546	123713	119932	119932	RVDSVNPPYPR	RVDSVNPPYPR	RVDSVNPPYPR2	2	7.2311e-06	7.2311e-06	4.31829e-06	0.00304878	0.00235849	0.00208768	0.00242131	0	1	28925.7	24528.4	29112.9	323839	0.963747	3.41555	3.29183	3.46857	-1.4732	3.43503	-1.80844	Vitronectin	1.47768e-06	0.00167785	0.981767	321757	4.2245	0.88608	1.88805	0.999994	1.55489	0.105273	12511.1;8982.07;7632.06;4533.03;1285.01;1140.01;	12511.1;8816.11;7598.52;2403.62;586.383;451.859;	0.961923;0.954402;0.977591;0.61918;0.601441;0.307721;	5164	0.980417	0.975	0.977649	0.977355
D:\test_move_folder\2022054_T3_Evosep_C1_E1_PRID_31_QID_17_a40-12h_Plate4_8_7206.d	2022054_T3_Evosep_C1_E1_PRID_31_QID_17_a40-12h_Plate4_8_7206	P29788	P29788	VTNC_MOUSE	Vtn	122656	92587.5	112386	122656	92587.5	112386	112386	RVDSVNPPYPR	RVDSVNPPYPR	RVDSVNPPYPR2	2	1.50876e-05	1.50876e-05	4.31829e-06	0.00306748	0.00235294	0.00208768	0.00243902	0	1	24664.6	22725.1	27605.2	323271	0.930563	3.40164	3.27791	3.47234	-1.4732	3.41339	-1.69024	Vitronectin	1.47768e-06	0.00167785	0.980006	288834	3.82334	0.404848	1.79943	0.999987	1.56151	0.00723306	10472.1;6728.05;7541.07;3945.04;1069.01;865.007;	10472.1;6651.44;7541.07;0;579.99;126.53;	0.968342;0.879589;0.923062;0.487751;0.558548;0.581079;	5137	0.98	0.975	0.977112	0.978121
D:\test_move_folder\2022054_T3_Evosep_C1_E1_PRID_31_QID_17_a25-12h_Plate4_7_7205.d	2022054_T3_Evosep_C1_E1_PRID_31_QID_17_a25-12h_Plate4_7_7205	P29788	P29788	VTNC_MOUSE	Vtn	85812.6	72720.4	79641.8	85812.6	72720.4	79641.8	79641.8	RVDSVNPPYPR	RVDSVNPPYPR	RVDSVNPPYPR2	2	2.79112e-06	2.79112e-06	4.31829e-06	0.00358423	0.00268817	0.00208768	0.00277008	0	1	28917.8	24290.8	27605.9	270795	0.944748	3.39879	3.27505	3.46946	-1.4732	3.41167	-1.73114	Vitronectin	1.47768e-06	0.00167785	0.975966	283664	3.94723	0.626173	1.83256	0.999997	0.696104	0.0282286	11579.1;8870.07;8626.07;4249.04;1980.02;1236.01;	11501.7;8870.07;8546.11;2702.01;1183.44;299.042;	0.927947;0.959943;0.951587;0.765866;0.621464;0.248533;	5137	0.980833	0.975	0.979205	0.976758
D:\test_move_folder\2022054_T3_Evosep_C1_E1_PRID_31_QID_17_a8-12h_Plate4_6_7204.d	2022054_T3_Evosep_C1_E1_PRID_31_QID_17_a8-12h_Plate4_6_7204	P29788	P29788	VTNC_MOUSE	Vtn	107475	95421.9	121843	107475	95421.9	121843	121843	RVDSVNPPYPR	RVDSVNPPYPR	RVDSVNPPYPR2	2	1.98871e-07	1.98871e-07	4.31829e-06	0.00302115	0.00232558	0.00208768	0.00239808	0	1	32296.1	28991.5	34098.2	361696	0.955716	3.39941	3.2757	3.50566	-1.4732	3.43222	-2.06648	Vitronectin	1.47768e-06	0.00167785	0.986554	342580	5.15557	0.814052	1.84152	1	0.962283	0.0145493	12352.1;10804.1;9400.07;6940.06;2198.02;1523.01;	12161.5;10734.5;9400.07;6781.68;2145.4;1433.09;	0.946043;0.941752;0.984178;0.888878;0.832583;0.800617;	5137	0.98	0.975	0.97923	0.975633
D:\test_move_folder\2022054_T3_Evosep_C1_E1_PRID_31_QID_17_D13-w5_Plate3_34_7196.d	2022054_T3_Evosep_C1_E1_PRID_31_QID_17_D13-w5_Plate3_34_7196	P29788	P29788	VTNC_MOUSE	Vtn	107689	72154.5	90042.4	107689	72154.5	90042.4	90042.4	RVDSVNPPYPR	RVDSVNPPYPR	RVDSVNPPYPR2	2	5.3431e-07	5.3431e-07	4.31829e-06	0.00363636	0.00293255	0.00208768	0.0030303	0	1	21613.2	18696.6	22995.3	267014	0.922394	3.43434	3.31061	3.50504	-1.4732	3.45472	-1.78391	Vitronectin	1.47768e-06	0.00167785	0.953095	250965	3.31821	0.538649	1.67294	1	1.50443	0.0254621	7925.07;6490.06;7207.07;4987.04;1848.01;1207.01;	7925.07;6490.06;7198.05;3285.54;1185.18;218.291;	0.857997;0.956757;0.96231;0.649943;0.686127;0.421569;	5191	0.975833	0.975	0.976713	0.974791
D:\test_move_folder\2022054_T3_Evosep_C1_E1_PRID_31_QID_17_c4-w1_Plate3_30_7193.d	2022054_T3_Evosep_C1_E1_PRID_31_QID_17_c4-w1_Plate3_30_7193	P29788	P29788	VTNC_MOUSE	Vtn	132623	115177	111960	132623	115177	111960	111960	RVDSVNPPYPR	RVDSVNPPYPR	RVDSVNPPYPR2	2	1.24882e-06	1.24882e-06	4.31829e-06	0.00342466	0.0025974	0.00208768	0.0027027	0	1	31374.2	26118.7	30397.1	342503	0.941367	3.43298	3.30935	3.486	-1.4732	3.44933	-1.71079	Vitronectin	1.47768e-06	0.00167785	0.983114	353513	5.04392	0.583493	1.82356	0.999999	1.13677	0.0106544	13768.1;9278.08;9241.08;6632.06;1826.02;1976.02;	13534.6;8598.52;9241.08;6449.19;1812.85;1561.78;	0.958265;0.868137;0.984756;0.932898;0.849219;0.788458;	5191	0.98	0.975	0.978826	0.976556
D:\test_move_folder\2022054_T3_Evosep_C1_E1_PRID_31_QID_17_b6-6h_Plate4_2_7200.d	2022054_T3_Evosep_C1_E1_PRID_31_QID_17_b6-6h_Plate4_2_7200	P29788	P29788	VTNC_MOUSE	Vtn	109704	93742.3	95332.6	109704	93742.3	95332.6	95332.6	RVDSVNPPYPR	RVDSVNPPYPR	RVDSVNPPYPR2	2	2.95604e-06	2.95604e-06	4.31829e-06	0.00268817	0.00218341	0.00208768	0.00225225	0	1	30806.3	24414.4	26995.6	289824	0.949368	3.39922	3.27553	3.46992	-1.4732	3.40775	-1.58344	Vitronectin	1.47768e-06	0.00167785	0.972753	330736	4.85981	0.740976	1.87636	0.999997	0.651397	0.0696446	12196.1;9014.07;9596.08;5533.04;2552.02;1538.01;	12196.1;9014.08;9596.08;5533.04;935.833;1516.68;	0.936441;0.948373;0.966731;0.850625;0.671459;0.812965;	5137	0.985	0.975	0.978889	0.980631
D:\test_move_folder\2022054_T3_Evosep_C1_E1_PRID_31_QID_17_b13-6h_Plate4_1_7199.d	2022054_T3_Evosep_C1_E1_PRID_31_QID_17_b13-6h_Plate4_1_7199	P29788	P29788	VTNC_MOUSE	Vtn	106004	92465.3	96730.6	106004	92465.3	96730.6	96730.6	RVDSVNPPYPR	RVDSVNPPYPR	RVDSVNPPYPR2	2	2.82456e-05	2.82456e-05	4.31829e-06	0.00232558	0.00186567	0.00208768	0.00193424	0	1	25603.3	19680.9	22577.4	284043	0.936326	3.39964	3.27592	3.50568	-1.4732	3.41919	-1.7067	Vitronectin	1.47768e-06	0.00167785	0.973538	322112	4.39515	0.681862	1.80943	0.999975	0.57339	0.0361192	10644.1;7622.06;7690.07;5021.04;469.004;1320.01;	10644.1;7534;7425.22;5021.04;28.6399;298.956;	0.978799;0.935037;0.87675;0.917623;0.350989;0.216903;	5137	0.98	0.975	0.978543	0.975967
D:\test_move_folder\2022054_T3_Evosep_C1_E1_PRID_31_QID_17_a26-12h_Plate4_5_7203.d	2022054_T3_Evosep_C1_E1_PRID_31_QID_17_a26-12h_Plate4_5_7203	P29788	P29788	VTNC_MOUSE	Vtn	103076	101307	105469	103076	101307	105469	105469	RVDSVNPPYPR	RVDSVNPPYPR	RVDSVNPPYPR2	2	1.73759e-06	1.73759e-06	4.31829e-06	0.00334448	0.00250627	0.00208768	0.00258398	0	1	22746	20367.1	22310.5	308715	0.875757	3.43448	3.31079	3.50519	-1.4732	3.45527	-1.73935	Vitronectin	1.47768e-06	0.00167785	0.97365	314740	4.36583	0.7067	1.66358	0.999998	1.13303	0.00851539	9653.08;8785.08;8335.07;7525.06;1917.02;1791.01;	5835.87;8643.66;8266.42;7525.06;1911.83;1278.56;	0.764244;0.865877;0.964815;0.971681;0.840884;0.798316;	5191	0.980417	0.975	0.979109	0.975745
D:\test_move_folder\2022054_T3_Evosep_C1_E1_PRID_31_QID_17_b30-6h_Plate4_3_7201.d	2022054_T3_Evosep_C1_E1_PRID_31_QID_17_b30-6h_Plate4_3_7201	P29788	P29788	VTNC_MOUSE	Vtn	100056	78810.5	92636.9	100056	78810.5	92636.9	92636.9	RVDSVNPPYPR	RVDSVNPPYPR	RVDSVNPPYPR2	2	5.56755e-05	5.56755e-05	4.31829e-06	0.00307692	0.00248139	0.00208768	0.00255754	0	1	15603.3	12648.9	15016	280880	0.869832	3.41557	3.29187	3.48627	-1.4732	3.4396	-1.82724	Vitronectin	1.47768e-06	0.00167785	0.915874	291866	4.6543	0.493653	1.54489	0.99995	1.503	0.0106751	6644.05;6878.05;7284.06;5303.04;2574.02;1296.01;	2490.66;6878.05;6234.62;4248.94;1406.84;800.263;	0.610906;0.946416;0.888783;0.852942;0.76441;0.731786;	5164	0.980417	0.975	0.977995	0.977285
D:\test_move_folder\2022054_T3_Evosep_C1_E1_PRID_31_QID_17_a39-12h_Plate3_10_7173.d	2022054_T3_Evosep_C1_E1_PRID_31_QID_17_a39-12h_Plate3_10_7173	P29788	P29788	VTNC_MOUSE	Vtn	102883	84904.5	119604	102883	84904.5	119604	119604	RVDSVNPPYPR	RVDSVNPPYPR	RVDSVNPPYPR2	2	8.71663e-06	8.71663e-06	4.31829e-06	0.00390625	0.00282486	0.00208768	0.00289855	0	1	29178.4	25096.5	30247.1	331817	0.922777	3.41741	3.2937	3.5058	-1.4732	3.44321	-1.89929	Vitronectin	1.47768e-06	0.00167785	0.985002	320093	3.96322	0.783829	1.76162	0.999992	1.43118	0.00783698	12036.1;8096.07;9096.07;7374.06;1632.01;1748.02;	12036.1;8046.26;9096.07;7303.5;848.826;0;	0.973436;0.854292;0.916324;0.850731;0.529028;0.413251;	5164	0.980417	0.975	0.977867	0.977531
D:\test_move_folder\2022054_T3_Evosep_C1_E1_PRID_31_QID_17_a39-24h_Plate3_11_7174.d	2022054_T3_Evosep_C1_E1_PRID_31_QID_17_a39-24h_Plate3_11_7174	P29788	P29788	VTNC_MOUSE	Vtn	136921	114884	139660	136921	114884	139660	139660	RVDSVNPPYPR	RVDSVNPPYPR	RVDSVNPPYPR2	2	3.28982e-07	3.28982e-07	4.31829e-06	0.00285714	0.00221239	0.00208768	0.0022831	0	1	35338.1	29900.2	36038.7	418199	0.955102	3.41692	3.2932	3.48762	-1.4732	3.4358	-1.72317	Vitronectin	1.47768e-06	0.00167785	0.986817	410069	5.25182	0.56182	1.89376	1	1.00041	0.0504978	13732.1;11167.1;10684.1;9449.08;1559.01;2011.02;	13664.8;10989.2;10684.1;8893.62;849.802;1963.35;	0.960423;0.926692;0.977517;0.89222;0.722351;0.915991;	5164	0.98	0.975	0.97927	0.976495
D:\test_move_folder\2022054_T3_Evosep_C1_E1_PRID_31_QID_17_B40-6h_Plate3_19_7182.d	2022054_T3_Evosep_C1_E1_PRID_31_QID_17_B40-6h_Plate3_19_7182	P29788	P29788	VTNC_MOUSE	Vtn	92349.6	75970.1	88554.3	92349.6	75970.1	88554.3	88554.3	RVDSVNPPYPR	RVDSVNPPYPR	RVDSVNPPYPR2	2	2.20478e-05	2.20478e-05	4.31829e-06	0.00277778	0.00214133	0.00208768	0.00220264	0	1	24921.4	21079.4	24909.9	299772	0.911352	3.41886	3.29512	3.48958	-1.4732	3.43085	-1.56993	Vitronectin	1.47768e-06	0.00167785	0.925917	299910	4.51459	0.748097	1.81262	0.99998	1.98703	0.0189543	10854.1;7471.05;8569.07;5488.05;1840.01;1087.01;	9716.82;7471.05;7733.55;4618.5;1734.91;389.74;	0.876767;0.940762;0.926395;0.833861;0.867253;0.176662;	5164	0.984583	0.975	0.979589	0.979389
D:\test_move_folder\2022054_T3_Evosep_C1_E1_PRID_31_QID_17_b18-6h_Plate3_20_7183.d	2022054_T3_Evosep_C1_E1_PRID_31_QID_17_b18-6h_Plate3_20_7183	P29788	P29788	VTNC_MOUSE	Vtn	143101	102029	87920.1	143101	102029	87920.1	87920.1	RVDSVNPPYPR	RVDSVNPPYPR	RVDSVNPPYPR2	2	1.27852e-06	1.27852e-06	4.31829e-06	0.00293255	0.00232019	0.00208768	0.00239808	0	1	26098.2	20475.1	25074.4	258800	0.952464	3.40173	3.27804	3.4901	-1.4732	3.41566	-1.66455	Vitronectin	1.47768e-06	0.00167785	0.971133	269367	4.43191	0.734155	1.87592	0.999999	0	-10000000	10412.1;8516.06;7603.06;3881.04;1009.01;1229.01;	10412.1;8299.63;7386.48;2162.65;443.731;971.881;	0.98449;0.930124;0.93242;0.665053;0.730842;0.770638;	5137	0.984167	0.975	0.978497	0.980141
D:\test_move_folder\2022054_T3_Evosep_C1_E1_PRID_31_QID_17_d20-w1_Plate4_15_7213.d	2022054_T3_Evosep_C1_E1_PRID_31_QID_17_d20-w1_Plate4_15_7213	P29788	P29788	VTNC_MOUSE	Vtn	93212.6	89677.7	79392.4	93212.6	89677.7	79392.4	79392.4	RVDSVNPPYPR	RVDSVNPPYPR	RVDSVNPPYPR2	2	1.71886e-06	1.71886e-06	4.31829e-06	0.00314465	0.00255754	0.00208768	0.00265252	0	1	29246	23801	25605.1	282210	0.892932	3.4334	3.30966	3.5394	-1.4732	3.4392	-1.4506	Vitronectin	1.47768e-06	0.00167785	0.918421	322338	4.53013	0.533989	1.73981	0.999998	1.6478	0.0135383	12822.1;9209.08;10730.1;5930.05;809.007;1819.01;	11711.8;8626.84;8907.33;5930.05;215.628;1556.6;	0.898874;0.924752;0.854302;0.855279;0.363106;0.866735;	5191	0.984545	0.975	0.979104	0.980037
D:\test_move_folder\2022054_T3_Evosep_C1_E1_PRID_31_QID_17_d37-w1_Plate4_14_7212.d	2022054_T3_Evosep_C1_E1_PRID_31_QID_17_d37-w1_Plate4_14_7212	P29788	P29788	VTNC_MOUSE	Vtn	94837.6	85244.6	90811	94837.6	85244.6	90811	90811	RVDSVNPPYPR	RVDSVNPPYPR	RVDSVNPPYPR2	2	1.32272e-07	1.32272e-07	4.31829e-06	0.0031348	0.00251889	0.00208768	0.00261097	0	1	28808.9	23936.5	26308.1	312215	0.938908	3.4176	3.29389	3.48831	-1.4732	3.44335	-1.9624	Vitronectin	1.47768e-06	0.00167785	0.976939	341894	4.91819	0.658443	1.80676	1	1.71804	0.00691011	10877.1;8815.08;9407.08;5583.04;1863.02;1646.01;	10788.7;8613.11;9407.08;5255.86;1000.49;1456.07;	0.939746;0.898352;0.97508;0.904414;0.668953;0.815123;	5164	0.98	0.975	0.978693	0.976047
D:\test_move_folder\2022054_T3_Evosep_C1_E1_PRID_31_QID_17_b17-6h_Plate4_20_7218.d	2022054_T3_Evosep_C1_E1_PRID_31_QID_17_b17-6h_Plate4_20_7218	P29788	P29788	VTNC_MOUSE	Vtn	123839	83764.7	76533.1	123839	83764.7	76533.1	76533.1	RVDSVNPPYPR	RVDSVNPPYPR	RVDSVNPPYPR2	2	3.15205e-05	3.15205e-05	4.31829e-06	0.00262467	0.00209205	0.00208768	0.0021645	0	1	15011.1	12643.9	15305	244940	0.859475	3.43222	3.3085	3.5206	-1.4732	3.44256	-1.61571	Vitronectin	1.47768e-06	0.00167785	0.919122	240237	3.61342	0.745448	1.71825	0.999972	0.236092	0.0311584	6433.05;4906.04;4996.04;3833.03;1231.01;895.007;	5634.71;4906.04;4470.36;3459;596.292;0;	0.814875;0.901843;0.869195;0.88033;0.760422;0.323759;	5191	0.975	0.975	0.977985	0.972767
D:\test_move_folder\2022054_T3_Evosep_C1_E1_PRID_31_QID_17_B25-6h_Plate4_18_7216.d	2022054_T3_Evosep_C1_E1_PRID_31_QID_17_B25-6h_Plate4_18_7216	P29788	P29788	VTNC_MOUSE	Vtn	91288.6	67906	82367	91288.6	67906	82367	82367	RVDSVNPPYPR	RVDSVNPPYPR	RVDSVNPPYPR2	2	5.22704e-06	5.22704e-06	4.31829e-06	0.00299401	0.00226757	0.00208768	0.00234192	0	1	17106.1	14899.5	17432.2	233627	0.843474	3.41465	3.29094	3.46767	-1.4732	3.42514	-1.62598	Vitronectin	1.47768e-06	0.00167785	0.920125	229257	3.82645	0.698882	1.69033	0.999995	1.90725	0.0122837	8190.06;6098.05;5258.04;3113.02;1303.01;643.006;	8029.23;3954.38;5122.47;3113.02;542.178;228.158;	0.877838;0.784098;0.835446;0.765647;0.535192;0.60445;	5164	0.975455	0.975	0.977193	0.972885
D:\test_move_folder\2022054_T3_Evosep_C1_E1_PRID_31_QID_17_B20-6h_Plate4_19_7217.d	2022054_T3_Evosep_C1_E1_PRID_31_QID_17_B20-6h_Plate4_19_7217	P29788	P29788	VTNC_MOUSE	Vtn	99528.6	86705	90580	99528.6	86705	90580	90580	RVDSVNPPYPR	RVDSVNPPYPR	RVDSVNPPYPR2	2	3.30616e-07	3.30616e-07	4.31829e-06	0.00320513	0.002457	0.00208768	0.00254453	0	1	28089.2	24114.9	27798.9	298155	0.957907	3.39861	3.2748	3.48702	-1.4732	3.42603	-1.93152	Vitronectin	1.47768e-06	0.00167785	0.970987	301269	4.84418	0.643659	1.89877	1	1.09408	0.0641548	11982.1;8605.07;8578.07;5042.05;2129.02;1257.01;	11982.1;8040.48;8066.59;4597.12;1454.47;532.302;	0.972038;0.935391;0.959358;0.843749;0.793876;0.604552;	5137	0.985	0.975	0.978563	0.981023
D:\test_move_folder\2022054_T3_Evosep_C1_E1_PRID_31_QID_17_B19-6h_Plate4_17_7215.d	2022054_T3_Evosep_C1_E1_PRID_31_QID_17_B19-6h_Plate4_17_7215	P29788	P29788	VTNC_MOUSE	Vtn	92174.3	82872.6	90913.9	92174.3	82872.6	90913.9	90913.9	RVDSVNPPYPR	RVDSVNPPYPR	RVDSVNPPYPR2	2	4.22453e-06	4.22453e-06	4.31829e-06	0.00338983	0.00252525	0.00208768	0.00261097	0	1	20190.1	17531.8	19397.5	251479	0.943829	3.41535	3.29164	3.50372	-1.4732	3.44623	-1.97782	Vitronectin	1.47768e-06	0.00167785	0.974088	261754	4.39257	0.653891	1.90507	0.999996	0.576186	0.023578	7789.06;5924.05;6651.06;1713.01;1674.01;1016.01;	7789.06;5924.05;6476.97;600.163;1121.16;403.761;	0.946269;0.946974;0.938019;0.524917;0.786262;0.556853;	5164	0.98	0.975	0.979317	0.976123
D:\test_move_folder\2022054_T3_Evosep_C1_E1_PRID_31_QID_17_c31-w1_Plate4_16_7214.d	2022054_T3_Evosep_C1_E1_PRID_31_QID_17_c31-w1_Plate4_16_7214	P29788	P29788	VTNC_MOUSE	Vtn	85408.6	91961.7	76355.7	85408.6	91961.7	76355.7	76355.7	RVDSVNPPYPR	RVDSVNPPYPR	RVDSVNPPYPR2	2	3.98238e-07	3.98238e-07	4.31829e-06	0.0033557	0.00271739	0.00208768	0.00276243	0	1	28253.2	24173.3	24091.6	247161	0.910824	3.43514	3.32902	3.50582	-1.4732	3.45807	-1.97055	Vitronectin	1.47768e-06	0.00167785	0.988999	289855	4.59658	0.640196	1.81843	1	0.920828	0.0339022	11799.1;7799.07;8977.09;6147.05;1198.01;1725.01;	11635.1;7799.07;8819.03;6126.04;0;1602.46;	0.88472;0.980246;0.883871;0.849751;0.549495;0.843566;	5191	0.985	0.975	0.981348	0.978328
D:\test_move_folder\2022054_T3_Evosep_C1_E1_PRID_31_QID_17_a9-24h_Plate4_13_7211.d	2022054_T3_Evosep_C1_E1_PRID_31_QID_17_a9-24h_Plate4_13_7211	P29788	P29788	VTNC_MOUSE	Vtn	112552	94637.2	100014	112552	94637.2	100014	100014	RVDSVNPPYPR	RVDSVNPPYPR	RVDSVNPPYPR2	2	8.04036e-06	8.04036e-06	4.31829e-06	0.00293255	0.00240964	0.00208768	0.00248139	0	1	33249.1	26884.3	31278.9	317298	0.930515	3.3993	3.27561	3.47	-1.4732	3.42525	-1.8906	Vitronectin	1.47768e-06	0.00167785	0.967898	337285	4.24413	0.362904	1.76787	0.999993	0.78502	0.0641591	13994.1;9824.08;9917.07;5575.05;1744.01;2015.02;	13827.2;9824.08;9597.83;0;986.848;1956.06;	0.905754;0.969783;0.925992;0.363297;0.561283;0.832904;	5137	0.980833	0.975	0.978994	0.976932
D:\test_move_folder\2022054_T3_Evosep_C1_E1_PRID_31_QID_17_a5-24h_Plate4_11_7209.d	2022054_T3_Evosep_C1_E1_PRID_31_QID_17_a5-24h_Plate4_11_7209	P29788	P29788	VTNC_MOUSE	Vtn	104155	82510.1	108017	104155	82510.1	108017	108017	RVDSVNPPYPR	RVDSVNPPYPR	RVDSVNPPYPR2	2	0.000381679	0.00142166	4.31829e-06	0.00420168	0.00325733	0.00208768	0.00331126	0	1	22121.6	18187.4	21611.1	275992	0.92283	3.41794	3.29419	3.45328	-1.4732	3.43309	-1.61755	Vitronectin	1.47768e-06	0.00167785	0.978056	282512	5.07103	0.699705	1.80696	0.998708	1.28517	0.0327874	11662.1;6622.05;7488.06;5244.05;1112.01;1270.01;	10619;5230.77;6271.89;4641.69;1112.01;451.457;	0.955168;0.802449;0.968477;0.927737;0.906302;0.628473;	5164	0.980455	0.975	0.978729	0.976667
D:\test_move_folder\2022054_T3_Evosep_C1_E1_PRID_31_QID_17_D16-w5_Plate4_35_7232.d	2022054_T3_Evosep_C1_E1_PRID_31_QID_17_D16-w5_Plate4_35_7232	P29788	P29788	VTNC_MOUSE	Vtn	114051	102917	95986.3	114051	102917	95986.3	95986.3	RVDSVNPPYPR	RVDSVNPPYPR	RVDSVNPPYPR2	2	2.97083e-06	2.97083e-06	4.31829e-06	0.00316456	0.00255102	0.00208768	0.00263852	0	1	29249	26704.9	31119.9	299474	0.954968	3.43524	3.31148	3.50589	-1.4732	3.46477	-1.9368	Vitronectin	1.47768e-06	0.00167785	0.993177	281470	4.75469	0.677213	1.87489	0.999997	1.48742	0.0306569	12118.1;8450.08;8800.07;5461.05;2242.02;1114.01;	12029.4;8419.46;8800.07;5161.49;2145.12;1067.07;	0.962657;0.928699;0.969591;0.847543;0.844968;0.848608;	5191	0.980833	0.975	0.97939	0.975756
D:\test_move_folder\2022054_T3_Evosep_C1_E1_PRID_31_QID_17_D14-w5_Plate4_34_7231.d	2022054_T3_Evosep_C1_E1_PRID_31_QID_17_D14-w5_Plate4_34_7231	P29788	P29788	VTNC_MOUSE	Vtn	106156	84075.8	91967.5	106156	84075.8	91967.5	91967.5	RVDSVNPPYPR	RVDSVNPPYPR	RVDSVNPPYPR2	2	2.29205e-05	2.29205e-05	4.31829e-06	0.00371747	0.00280899	0.00208768	0.00290698	0	1	26665.1	22782.1	26500.3	302931	0.924382	3.43276	3.30905	3.52112	-1.4732	3.44973	-1.69003	Vitronectin	1.47768e-06	0.00167785	0.964055	304816	5.09824	0.460849	1.8583	0.999979	0.455488	0.0537278	11957.1;7652.07;8989.08;6574.06;1910.02;1522.01;	10660.3;7652.07;8352.73;5776.59;1910.02;800.855;	0.88591;0.948674;0.951227;0.806453;0.87012;0.661961;	5191	0.985	0.975	0.980308	0.979379
D:\test_move_folder\2022054_T3_Evosep_C1_E1_PRID_31_QID_17_D4-w5_Plate4_33_7230.d	2022054_T3_Evosep_C1_E1_PRID_31_QID_17_D4-w5_Plate4_33_7230	P29788	P29788	VTNC_MOUSE	Vtn	70261.4	64356.9	82877.1	70261.4	64356.9	82877.1	82877.1	RVDSVNPPYPR	RVDSVNPPYPR	RVDSVNPPYPR2	2	7.28784e-07	7.28784e-07	4.31829e-06	0.0035461	0.00259067	0.00208768	0.00266667	0	1	20646.1	18260.4	20157.5	230258	0.949885	3.44983	3.32612	3.50284	-1.4732	3.46878	-1.69239	Vitronectin	1.47768e-06	0.00167785	0.976701	235840	4.10381	0.641587	1.88394	0.999999	1.17381	0.0374922	8210.07;7043.05;5552.05;3347.03;2599.02;1027.01;	8079.52;7043.05;5523.57;1117.71;2523.44;511.786;	0.920033;0.984041;0.949997;0.345138;0.829613;0.716707;	5218	0.984583	0.975	0.980856	0.97812
D:\test_move_folder\2022054_T3_Evosep_C1_E1_PRID_31_QID_17_B32-6_Plate4_32_7229.d	2022054_T3_Evosep_C1_E1_PRID_31_QID_17_B32-6_Plate4_32_7229	P29788	P29788	VTNC_MOUSE	Vtn	82008.7	72294.9	87203.4	82008.7	72294.9	87203.4	87203.4	RVDSVNPPYPR	RVDSVNPPYPR	RVDSVNPPYPR2	2	1.20404e-06	1.20404e-06	4.31829e-06	0.00343643	0.00260417	0.00208768	0.00269542	0	1	20352.9	20267.9	24275.2	293793	0.939155	3.4536	3.32989	3.5066	-1.4732	3.47088	-1.7348	Vitronectin	1.47768e-06	0.00167785	0.993287	246324	4.43425	0.709933	1.86786	0.999999	1.81775	0.0440233	8317.06;6377.04;5764.05;5536.04;1339.01;831.007;	8211.86;6377.04;5764.05;5111.2;0;276.66;	0.966177;0.908303;0.93479;0.890701;0.486053;0.358349;	5218	0.98	0.975	0.979574	0.975756
D:\test_move_folder\2022054_T3_Evosep_C1_E1_PRID_31_QID_17_A26-12_Plate4_31_7228.d	2022054_T3_Evosep_C1_E1_PRID_31_QID_17_A26-12_Plate4_31_7228	P29788	P29788	VTNC_MOUSE	Vtn	103282	113188	94411.9	103282	113188	94411.9	94411.9	RVDSVNPPYPR	RVDSVNPPYPR	RVDSVNPPYPR2	2	2.50237e-05	2.50237e-05	4.31829e-06	0.00383142	0.0027933	0.00208768	0.00285714	0	1	45514.7	39385.2	37789.5	321702	0.956168	3.43425	3.3105	3.50495	-1.4732	3.4631	-1.94036	Vitronectin	1.47768e-06	0.00167785	0.987105	387467	5.19635	0.475383	1.90619	0.999978	1.31399	0.0837455	19673.2;12703.1;13986.1;7347.06;2944.02;1880.02;	19331;12197.5;13986.1;3536.17;2944.02;1868.54;	0.966714;0.934381;0.960594;0.640139;0.893893;0.800462;	5191	0.99	0.975	0.983672	0.980702
D:\test_move_folder\2022054_T3_Evosep_C1_E1_PRID_31_QID_17_c8- w1_Plate4_30_7227.d	2022054_T3_Evosep_C1_E1_PRID_31_QID_17_c8- w1_Plate4_30_7227	P29788	P29788	VTNC_MOUSE	Vtn	83754.5	88903.2	88184.3	83754.5	88903.2	88184.3	88184.3	RVDSVNPPYPR	RVDSVNPPYPR	RVDSVNPPYPR2	2	1.97746e-07	1.97746e-07	4.31829e-06	0.00248756	0.00183824	0.00208768	0.00191571	0	1	24734	20735.6	21064.5	242653	0.859247	3.45173	3.36335	3.5401	-1.4732	3.46105	-1.6983	Vitronectin	1.47768e-06	0.00167785	0.87933	284924	4.35165	0.748264	1.76746	1	0.678267	0.0744258	11158.1;7975.06;8996.07;4965.04;2589.02;1157.01;	9800.39;6843.65;8089.98;4965.04;1750.71;727.404;	0.864002;0.829045;0.879035;0.970876;0.761183;0.789816;	5218	0.985417	0.975	0.983453	0.97707
D:\test_move_folder\2022054_T3_Evosep_C1_E1_PRID_31_QID_17_c41-w1_Plate4_29_7226.d	2022054_T3_Evosep_C1_E1_PRID_31_QID_17_c41-w1_Plate4_29_7226	P29788	P29788	VTNC_MOUSE	Vtn	108383	102075	93808.8	108383	102075	93808.8	93808.8	RVDSVNPPYPR	RVDSVNPPYPR	RVDSVNPPYPR2	2	7.28516e-07	7.28516e-07	4.31829e-06	0.003861	0.00301205	0.00208768	0.00309598	0	1	43607.4	34739.6	36760.1	363670	0.98124	3.43296	3.30925	3.52138	-1.4732	3.43975	-1.62697	Vitronectin	1.47768e-06	0.00167785	0.974194	431411	5.22981	0.78866	1.89425	0.999999	1.00009	0.0543062	17409.2;13387.1;12811.1;9353.07;3778.03;2573.02;	17409.2;13387.1;12811.1;9353.07;2403.34;2491.09;	0.989838;0.96909;0.982253;0.976628;0.746065;0.896033;	5191	0.989583	0.975	0.983125	0.979829
D:\test_move_folder\2022054_T3_Evosep_C1_E1_PRID_31_QID_17_c33-w1_Plate4_28_7225.d	2022054_T3_Evosep_C1_E1_PRID_31_QID_17_c33-w1_Plate4_28_7225	P29788	P29788	VTNC_MOUSE	Vtn	106879	97331.9	101327	106879	97331.9	101327	101327	RVDSVNPPYPR	RVDSVNPPYPR	RVDSVNPPYPR2	2	2.84098e-05	2.84098e-05	4.31829e-06	0.00282486	0.00227273	0.00208768	0.00235294	0	1	29966.2	26281	28170.5	306552	0.932308	3.43504	3.329	3.52341	-1.4732	3.46379	-1.95051	Vitronectin	1.47768e-06	0.00167785	0.976701	326093	3.84039	0.653377	1.81348	0.999974	1.92979	0.0115455	13080.1;8948.07;8632.07;5279.04;1045.01;1220.01;	13080.1;8429.18;8456.94;2614.77;0;0;	0.985924;0.895418;0.886148;0.581185;0.479561;0.381088;	5191	0.985	0.975	0.980349	0.97745
D:\test_move_folder\2022054_T3_Evosep_C1_E1_PRID_31_QID_17_b15-72h_Plate4_27_7224.d	2022054_T3_Evosep_C1_E1_PRID_31_QID_17_b15-72h_Plate4_27_7224	P29788	P29788	VTNC_MOUSE	Vtn	116148	94245.5	111918	116148	94245.5	111918	111918	RVDSVNPPYPR	RVDSVNPPYPR	RVDSVNPPYPR2	2	3.29213e-07	3.29213e-07	4.31829e-06	0.00294118	0.00230947	0.00208768	0.00239234	0	1	44104.7	34441.6	38923	375909	0.956458	3.41782	3.29411	3.48852	-1.4732	3.44301	-1.81054	Vitronectin	1.47768e-06	0.00167785	0.996707	425954	5.11882	0.502299	1.87069	1	0.996754	0.0218079	18986.2;13461.1;12517.1;8722.07;3729.03;2602.02;	18493.9;13461.1;12149.7;8505.5;3729.03;2537.56;	0.951666;0.986707;0.930237;0.850334;0.872077;0.831069;	5164	0.985	0.975	0.981661	0.978628
D:\test_move_folder\2022054_T3_Evosep_C1_E1_PRID_31_QID_17_B25-72h_Plate4_25_7223.d	2022054_T3_Evosep_C1_E1_PRID_31_QID_17_B25-72h_Plate4_25_7223	P29788	P29788	VTNC_MOUSE	Vtn	153110	127527	118230	153110	127527	118230	118230	RVDSVNPPYPR	RVDSVNPPYPR	RVDSVNPPYPR2	2	3.25938e-07	3.25938e-07	4.31829e-06	0.00239808	0.00185874	0.00208768	0.00194175	0	1	46036.4	35385.9	42161.2	425636	0.969912	3.41651	3.29274	3.5402	-1.4732	3.42749	-1.63413	Vitronectin	1.47768e-06	0.00167785	0.99115	464758	4.97303	0.489153	1.90842	1	0.706634	0.0680759	18671.2;13738.1;13627.1;8576.08;2087.02;1887.02;	18671.2;13738.1;13627.1;8576.08;1077.75;1841.37;	0.962115;0.973341;0.97714;0.961693;0.630861;0.821542;	5164	0.985417	0.975	0.979986	0.979099
D:\test_move_folder\2022054_T3_Evosep_C1_E1_PRID_31_QID_17_b15-6h_Plate4_21_7219.d	2022054_T3_Evosep_C1_E1_PRID_31_QID_17_b15-6h_Plate4_21_7219	P29788	P29788	VTNC_MOUSE	Vtn	82370.4	81518.8	88240	82370.4	81518.8	88240	88240	RVDSVNPPYPR	RVDSVNPPYPR	RVDSVNPPYPR2	2	0.000530786	0.000427571	4.31829e-06	0.00258398	0.00212314	0.00208768	0.00219298	0	1	10946.8	9615.68	10211.6	214318	0.841493	3.43451	3.3108	3.50521	-1.4732	3.45063	-1.66802	Vitronectin	1.47768e-06	0.00167785	0.936581	229747	3.79694	0.435147	1.45979	0.999619	1.18464	0.0151482	7324.06;4395.04;5280.05;4324.03;816.006;718.005;	6155.03;0;4791.74;4077.36;357.714;718.005;	0.812391;0.502512;0.878874;0.830356;0.599029;0.902054;	5191	0.97875	0.975	0.97851	0.97584
D:\test_move_folder\2022054_T3_Evosep_C1_E1_PRID_31_QID_17_a3-12h_Plate4_23_7221.d	2022054_T3_Evosep_C1_E1_PRID_31_QID_17_a3-12h_Plate4_23_7221	P29788	P29788	VTNC_MOUSE	Vtn	121850	105296	103052	121850	105296	103052	103052	RVDSVNPPYPR	RVDSVNPPYPR	RVDSVNPPYPR2	2	1.59411e-05	1.59411e-05	4.31829e-06	0.00303951	0.00231481	0.00208768	0.00239234	0	1	35095.7	27777.6	32503.4	334720	0.927982	3.41384	3.29015	3.50224	-1.4732	3.43023	-1.66199	Vitronectin	1.47768e-06	0.00167785	0.977739	361416	4.19761	0.748688	1.82584	0.999986	1.09408	0.0644261	15040.1;10327.1;10767.1;6653.05;1644.01;1403.01;	14547.8;10327.1;10220.8;2964.02;669.95;919.234;	0.951558;0.893802;0.928961;0.625395;0.741012;0.64105;	5164	0.980455	0.975	0.979568	0.975424
D:\test_move_folder\2022054_T3_Evosep_C1_E1_PRID_31_QID_17_a38-12h_Plate4_22_7220.d	2022054_T3_Evosep_C1_E1_PRID_31_QID_17_a38-12h_Plate4_22_7220	P29788	P29788	VTNC_MOUSE	Vtn	128994	111438	100283	128994	111438	100283	100283	RVDSVNPPYPR	RVDSVNPPYPR	RVDSVNPPYPR2	2	1.06421e-06	1.06421e-06	4.31829e-06	0.00359712	0.00273224	0.00208768	0.00280112	0	1	30392.9	28351.6	32877.4	339571	0.957575	3.39897	3.27526	3.48737	-1.4732	3.41216	-1.77674	Vitronectin	1.47768e-06	0.00167785	0.976938	313910	4.62953	0.620752	1.91553	0.999999	0.606915	0.111973	13015.1;8210.06;9322.08;6556.06;1704.02;1493.01;	12860.7;8210.06;9322.08;6351.58;1096.32;507.082;	0.946119;0.957203;0.973707;0.886599;0.724986;0.515961;	5137	0.980417	0.975	0.979026	0.977049
D:\test_move_folder\2022053_T3_Evosep_C1_E1_PRID_31_QID_17_d35-w1_Plate1_11_7085.d	2022053_T3_Evosep_C1_E1_PRID_31_QID_17_d35-w1_Plate1_11_7085	P29788	P29788	VTNC_MOUSE	Vtn	149961	130143	100789	149961	130143	100789	100789	RVDSVNPPYPR	RVDSVNPPYPR	RVDSVNPPYPR3	3	0.000317259	0.000366919	0.00163079	0.00347222	0.00280112	0.00208768	0.00289017	0	1	17160.6	11470.2	13931.6	5983.23	0.935417	3.35485	3.23116	3.44323	-1.86376	3.37094	-2.08181	Vitronectin	0.000336428	0.00167785	0.876956	7370.05	4.32386	0.590816	0	0.999667	0.78559	0.16125	581.003;6323.04;6538.04;5159.03;5840.03;1212.01;	221.599;6323.04;6108.24;4997.57;5840.03;1212.01;	0.512356;0.949773;0.887232;0.882578;0.965091;0.878972;	5088	0.83	0.83	0.830793	0.829803
D:\test_move_folder\2022053_T3_Evosep_C1_E1_PRID_31_QID_17_d36-w1_1_Plate1_10_7084.d	2022053_T3_Evosep_C1_E1_PRID_31_QID_17_d36-w1_1_Plate1_10_7084	P29788	P29788	VTNC_MOUSE	Vtn	165729	127744	107139	165729	127744	107139	107139	RVDSVNPPYPR	RVDSVNPPYPR	RVDSVNPPYPR3	3	2.33491e-05	2.33491e-05	0.00163079	0.00359712	0.00288184	0.00208768	0.00299401	0	1	15908.9	11608.7	14985	7922.6	0.911704	3.38868	3.30032	3.45941	-1.86376	3.39192	-1.82605	Vitronectin	0.000336428	0.00167785	0.903309	8411.04	4.19924	0.59316	0	0.999979	1.18962	0.0201081	1503.01;5273.03;5389.03;5419.03;5605.03;1524.01;	894.427;4978.73;5061.16;5325.11;5605.03;949.831;	0.762713;0.859005;0.911208;0.892906;0.976375;0.796971;	5142	0.829167	0.83	0.830959	0.82969
D:\test_move_folder\2022053_T3_Evosep_C1_E1_PRID_31_QID_17_b22-6h_Plate1_1_7075.d	2022053_T3_Evosep_C1_E1_PRID_31_QID_17_b22-6h_Plate1_1_7075	P29788	P29788	VTNC_MOUSE	Vtn	83453.7	69116.6	70191.7	83453.7	69116.6	70191.7	70191.7	RVDSVNPPYPR	RVDSVNPPYPR	RVDSVNPPYPR3	3	0.000668449	0.000258858	0.00163079	0.00248139	0.00204918	0.00208768	0.00209644	0	1	12990	12026.6	12334.7	9933.33	0.895786	3.17389	3.10321	3.26228	-1.86376	3.17475	-1.83523	Vitronectin	0.000336428	0.00167785	0.939427	10461.1	3.2944	0.541614	0	0.999767	1.70047	0.0234578	87.0003;5976.03;5100.03;4112.02;5676.03;2311.01;	0;3303.04;5074.6;4010.9;5676.03;2162.33;	-0.0846632;0.759414;0.974334;0.902361;0.970498;0.853042;	4818	0.82	0.83	0.816414	0.83608
D:\test_move_folder\2022053_T3_Evosep_C1_E1_PRID_31_QID_17_b23-6h_Plate1_2_7076.d	2022053_T3_Evosep_C1_E1_PRID_31_QID_17_b23-6h_Plate1_2_7076	P29788	P29788	VTNC_MOUSE	Vtn	105685	96836	92724.8	105685	96836	92724.8	92724.8	RVDSVNPPYPR	RVDSVNPPYPR	RVDSVNPPYPR3	3	9.24647e-05	9.24647e-05	0.00163079	0.00260417	0.00212314	0.00208768	0.00217391	0	1	24030.3	20954.2	24020.6	15764.7	0.934943	3.38783	3.26399	3.47617	-1.86376	3.38479	-1.67706	Vitronectin	0.000336428	0.00167785	0.928237	15771.1	3.00769	0.582307	0	0.999917	1.01429	0.0927903	2076.01;9324.05;8539.04;7192.03;8245.05;4578.03;	662.499;9159.63;7691.69;7192.03;7678.63;4280.21;	0.581893;0.925902;0.902025;0.9714;0.911581;0.895685;	5142	0.82	0.83	0.814352	0.836804
D:\test_move_folder\2022053_T3_Evosep_C1_E1_PRID_31_QID_17_b11- 6h_Plate1_3_7077.d	2022053_T3_Evosep_C1_E1_PRID_31_QID_17_b11- 6h_Plate1_3_7077	P29788	P29788	VTNC_MOUSE	Vtn	100175	91757.3	80577.2	100175	91757.3	80577.2	80577.2	RVDSVNPPYPR	RVDSVNPPYPR	RVDSVNPPYPR3	3	3.9064e-05	3.9064e-05	0.00163079	0.0026178	0.0021692	0.00208768	0.00223214	0	1	21482.3	16960.2	19022	8535.13	0.948772	3.38575	3.26206	3.45644	-1.86376	3.39195	-1.85672	Vitronectin	0.000336428	0.00167785	0.947075	9639.06	3.94566	0.56196	0	0.999965	1.06963	0.0484332	1086.01;9042.05;6226.03;5554.03;7249.04;3056.02;	388.121;8819.04;6226.03;5554.03;7109.24;2911.5;	0.637417;0.952354;0.907376;0.9715;0.926573;0.891523;	5142	0.819583	0.83	0.813216	0.838263
D:\test_move_folder\2022053_T3_Evosep_C1_E1_PRID_31_QID_17_ a13- 12h_Plate1_4_7078.d	2022053_T3_Evosep_C1_E1_PRID_31_QID_17_ a13- 12h_Plate1_4_7078	P29788	P29788	VTNC_MOUSE	Vtn	118028	110218	104467	118028	110218	104467	104467	RVDSVNPPYPR	RVDSVNPPYPR	RVDSVNPPYPR3	3	5.41408e-05	5.41408e-05	0.00163079	0.00346021	0.00257732	0.00208768	0.00265252	0	1	18710.7	15596.8	18355.8	8040.59	0.940417	3.38817	3.33514	3.45885	-1.86376	3.4031	-2.01446	Vitronectin	0.000336428	0.00167785	0.972205	8196.04	4.36363	0.570937	0.0960772	0.999951	0.194468	0.093069	1152;7793.04;7424.04;6214.04;4989.02;2724.02;	543.288;7793.04;7424.04;5928.63;4989.02;2724.02;	0.710644;0.952474;0.944283;0.89681;0.973401;0.946498;	5142	0.82375	0.83	0.812173	0.842598
D:\test_move_folder\2022053_T3_Evosep_C1_E1_PRID_31_QID_17_a85-12h_Plate1_5_7079.d	2022053_T3_Evosep_C1_E1_PRID_31_QID_17_a85-12h_Plate1_5_7079	P29788	P29788	VTNC_MOUSE	Vtn	100957	73117	91706.6	100957	73117	91706.6	91706.6	RVDSVNPPYPR	RVDSVNPPYPR	RVDSVNPPYPR3	3	8.2162e-05	8.2162e-05	0.00163079	0.00361011	0.0027027	0.00208768	0.00280112	0	1	13546.7	10816.2	13133.9	8594.9	0.866716	3.37085	3.24713	3.42387	-1.86376	3.38265	-1.96506	Vitronectin	0.000336428	0.00167785	0.897747	8865.05	3.80453	0.649126	0	0.999927	0.546547	0.0961011	1317.01;5260.03;5313.03;5191.03;4955.03;1780.01;	497.013;5260.03;3522.21;4200.23;4086.46;511.368;	0.688669;0.963707;0.647348;0.812051;0.798057;0.342948;	5115	0.83	0.83	0.828258	0.832648
D:\test_move_folder\2022053_T3_Evosep_C1_E1_PRID_31_QID_17_a81-12h_Plate1_6_7080.d	2022053_T3_Evosep_C1_E1_PRID_31_QID_17_a81-12h_Plate1_6_7080	P29788	P29788	VTNC_MOUSE	Vtn	185709	138953	109130	185709	138953	109130	109130	RVDSVNPPYPR	RVDSVNPPYPR	RVDSVNPPYPR3	3	1.40574e-05	1.40574e-05	0.00163079	0.00318471	0.00240385	0.00208768	0.00246305	0	1	17146	13728.6	17777.9	24712.5	0.871495	3.40705	3.28333	3.46015	-1.86376	3.40274	-1.78346	Vitronectin	0.000336428	0.00167785	0.939963	23834.2	4.52341	0.634506	0	0.999987	1.50766	0.0143285	3230.02;6885.04;6327.04;5535.03;5529.03;3075.02;	1935.44;6563.6;6327.04;5438.32;5144.08;2724.53;	0.797394;0.913;0.970742;0.819997;0.872983;0.821663;	5169	0.83	0.83	0.828205	0.833722
D:\test_move_folder\2022053_T3_Evosep_C1_E1_PRID_31_QID_17_a85-24h_Plate1_7_7081.d	2022053_T3_Evosep_C1_E1_PRID_31_QID_17_a85-24h_Plate1_7_7081	P29788	P29788	VTNC_MOUSE	Vtn	156914	107553	94396.3	156914	107553	94396.3	94396.3	RVDSVNPPYPR	RVDSVNPPYPR	RVDSVNPPYPR3	3	0.000170892	0.000170892	0.00163079	0.00234192	0.00177305	0.00208768	0.00184502	0	1	9998.68	8757.53	11131.4	24766.4	0.879141	3.40728	3.31887	3.49567	-1.86376	3.40065	-1.73153	Vitronectin	0.000336428	0.00167785	0.968902	22246.1	3.28612	0.737351	0	0.999848	0.908964	0.0248548	3102.01;4416.03;5020.03;4738.03;3747.02;839.004;	1521.52;4127.79;5020.03;4624.21;1246.68;17.3312;	0.771482;0.916169;0.961922;0.938965;0.534642;-0.296427;	5169	0.829583	0.83	0.82897	0.832262
D:\test_move_folder\2022053_T3_Evosep_C1_E1_PRID_31_QID_17_a17- 24h_Plate1_8_7082.d	2022053_T3_Evosep_C1_E1_PRID_31_QID_17_a17- 24h_Plate1_8_7082	P29788	P29788	VTNC_MOUSE	Vtn	208115	144518	122692	208115	144518	122692	122692	RVDSVNPPYPR	RVDSVNPPYPR	RVDSVNPPYPR3	3	1.6759e-05	1.6759e-05	0.00163079	0.00310559	0.0025	0.00208768	0.00259067	0	1	15801.2	12780.6	16637.5	18155.7	0.934603	3.37308	3.24935	3.44378	-1.86376	3.37754	-1.80329	Vitronectin	0.000336428	0.00167785	0.970794	17243.1	4.33916	0.702183	0	0.999985	1.24235	0.0738692	2732.01;6029.03;6570.03;4466.03;6238.04;1823.01;	1415.35;6029.03;5883.27;4325.19;5447.01;280.212;	0.792026;0.965336;0.943801;0.938381;0.897587;0.365538;	5115	0.829583	0.83	0.829653	0.830989
D:\test_move_folder\2022053_T3_Evosep_C1_E1_PRID_31_QID_17_a13- 24h_Plate1_9_7083.d	2022053_T3_Evosep_C1_E1_PRID_31_QID_17_a13- 24h_Plate1_9_7083	P29788	P29788	VTNC_MOUSE	Vtn	207141	145545	122260	207141	145545	122260	122260	RVDSVNPPYPR	RVDSVNPPYPR	RVDSVNPPYPR3	3	1.7726e-05	1.7726e-05	0.00163079	0.00289017	0.00230415	0.00208768	0.00238095	0	1	14957.4	11405.4	15094.6	23527	0.840181	3.37232	3.24852	3.44301	-1.86376	3.37774	-1.87645	Vitronectin	0.000336428	0.00167785	0.962219	23313.2	3.98904	0.611707	0	0.999984	0.955891	0.0823463	3436.02;7073.04;5651.03;4748.03;5910.03;2415.01;	2137.73;6839.98;5651.03;2455.35;5662.03;2220.89;	0.734219;0.871555;0.958917;0.647493;0.88584;0.84897;	5115	0.83	0.83	0.830706	0.830525
D:\test_move_folder\2022053_T3_Evosep_C1_E1_PRID_31_QID_17_d19-w1_Plate2_10_7127.d	2022053_T3_Evosep_C1_E1_PRID_31_QID_17_d19-w1_Plate2_10_7127	P29788	P29788	VTNC_MOUSE	Vtn	106708	98430.4	83085.4	106708	98430.4	83085.4	83085.4	RVDSVNPPYPR	RVDSVNPPYPR	RVDSVNPPYPR3	3	5.05012e-06	5.05012e-06	0.00163079	0.00248756	0.0022831	0.00208768	0.00235294	0	1	12549.3	9121.09	10447.3	5636.91	0.890852	3.38622	3.26251	3.45692	-1.86376	3.39815	-1.94091	Vitronectin	0.000336428	0.00167785	0.918284	6771.04	3.88769	0.695052	0.439604	0.999995	1.42437	0.252382	1474.01;5748.03;5030.03;3483.02;4647.03;1638.01;	887.752;5748.03;4581.36;2278.89;4522.38;1547.34;	0.719034;0.921786;0.901619;0.772968;0.910939;0.834822;	5115	0.825	0.83	0.830743	0.824833
D:\test_move_folder\2022053_T3_Evosep_C1_E1_PRID_31_QID_17_d36-w1_2_Plate2_11_7128.d	2022053_T3_Evosep_C1_E1_PRID_31_QID_17_d36-w1_2_Plate2_11_7128	P29788	P29788	VTNC_MOUSE	Vtn	115934	85831.1	94127.3	115934	85831.1	94127.3	94127.3	RVDSVNPPYPR	RVDSVNPPYPR	RVDSVNPPYPR3	3	4.50787e-05	4.50787e-05	0.00163079	0.0031746	0.0025641	0.00208768	0.00266667	0	1	13111.8	8869.82	10777.9	4763.49	0.872696	3.36484	3.29415	3.45319	-1.86376	3.38266	-2.1042	Vitronectin	0.000336428	0.00167785	0.87106	5795.03	3.97557	0.678429	0	0.999959	1.38343	0.0405623	801.005;6435.03;4253.02;3425.02;5294.03;1577.01;	369.331;5735.33;1221.58;3002.34;4374.16;1577.01;	0.607997;0.885789;0.376102;0.877607;0.852156;0.95007;	5088	0.829583	0.83	0.830227	0.829139
D:\test_move_folder\2022053_T3_Evosep_C1_E1_PRID_31_QID_17_a7-24h_Plate1_13_7087.d	2022053_T3_Evosep_C1_E1_PRID_31_QID_17_a7-24h_Plate1_13_7087	P29788	P29788	VTNC_MOUSE	Vtn	133289	112569	119455	133289	112569	119455	119455	RVDSVNPPYPR	RVDSVNPPYPR	RVDSVNPPYPR3	3	0.000320205	0.00113673	0.00163079	0.00319489	0.00243902	0.00208768	0.00250627	0	1	17429.7	14192.2	15522.7	10850.1	0.946445	3.37329	3.26728	3.46167	-1.86376	3.3864	-1.97279	Vitronectin	0.000336428	0.00167785	0.844678	12183.1	4.56613	0.658715	0	0.998977	0.779329	0.056831	2849.02;6605.04;6994.04;5457.03;5395.03;2123.01;	2088.46;6605.04;6692.96;5429.65;5395.03;1031.74;	0.761293;0.980205;0.86354;0.906291;0.945524;0.704914;	5115	0.83	0.83	0.830243	0.830604
D:\test_move_folder\2022053_T3_Evosep_C1_E1_PRID_31_QID_17_b5- 72h_Plate1_15_7089.d	2022053_T3_Evosep_C1_E1_PRID_31_QID_17_b5- 72h_Plate1_15_7089	P29788	P29788	VTNC_MOUSE	Vtn	210835	132688	104899	210835	132688	104899	104899	RVDSVNPPYPR	RVDSVNPPYPR	RVDSVNPPYPR3	3	0.000285959	0.00105054	0.00163079	0.00238663	0.0018797	0.00208768	0.00196078	0	1	9645.7	7536.88	9876.09	32296.6	0.893325	3.37216	3.24843	3.44284	-1.86376	3.36454	-1.74627	Vitronectin	0.000336428	0.00167785	0.950326	31543.2	3.2246	0.534795	0	0.999055	0.210885	0.05037	416.002;5694.04;4654.03;2573.01;3961.02;1768.01;	0;5694.04;4435.98;0;3951.66;1291.24;	0.27405;0.940223;0.846663;0.138344;0.82575;0.764293;	5115	0.83	0.83	0.830639	0.831525
D:\test_move_folder\2022053_T3_Evosep_C1_E1_PRID_31_QID_17_b16-72h_Plate1_16_7090.d	2022053_T3_Evosep_C1_E1_PRID_31_QID_17_b16-72h_Plate1_16_7090	P29788	P29788	VTNC_MOUSE	Vtn	172913	111857	107388	172913	111857	107388	107388	RVDSVNPPYPR	RVDSVNPPYPR	RVDSVNPPYPR3	3	9.95179e-06	9.95179e-06	0.00163079	0.0027933	0.00226244	0.00208768	0.00234742	0	1	14179.6	9879.4	12747.1	14945.6	0.880426	3.37156	3.30085	3.44222	-1.86376	3.3804	-1.90831	Vitronectin	0.000336428	0.00167785	0.98655	16625.1	4.27366	0.687726	0	0.999991	1.16893	0.112761	2031.01;5370.03;5711.03;5382.03;4982.02;2177.01;	979.73;4776.66;5695.37;4420.9;4982.02;2044.14;	0.780686;0.864414;0.969493;0.820398;0.949046;0.932895;	5115	0.828333	0.83	0.830508	0.82869
D:\test_move_folder\2022053_T3_Evosep_C1_E1_PRID_31_QID_17_b30-72h_Plate1_17_7091.d	2022053_T3_Evosep_C1_E1_PRID_31_QID_17_b30-72h_Plate1_17_7091	P29788	P29788	VTNC_MOUSE	Vtn	245394	165363	127108	245394	165363	127108	127108	RVDSVNPPYPR	RVDSVNPPYPR	RVDSVNPPYPR3	3	1.2612e-05	1.2612e-05	0.00163079	0.00289855	0.00196464	0.00208768	0.00205339	0	1	21736.2	14566.5	19831.8	30037.8	0.922292	3.37249	3.24874	3.46089	-1.86376	3.37732	-2.01617	Vitronectin	0.000336428	0.00167785	0.940992	32922.2	4.46793	0.579948	0	0.999989	1.07303	0.211302	3261.02;8653.05;7391.04;6062.03;7853.04;2760.02;	1986.49;8653.05;6849.13;5709.46;7373.67;2146.62;	0.768169;0.975781;0.907491;0.891689;0.883219;0.799972;	5115	0.83	0.83	0.830651	0.830078
D:\test_move_folder\2022053_T3_Evosep_C1_E1_PRID_31_QID_17_b6-72h_Plate1_18_7092.d	2022053_T3_Evosep_C1_E1_PRID_31_QID_17_b6-72h_Plate1_18_7092	P29788	P29788	VTNC_MOUSE	Vtn	209324	140676	103090	209324	140676	103090	103090	RVDSVNPPYPR	RVDSVNPPYPR	RVDSVNPPYPR3	3	0.000197804	0.000197804	0.00163079	0.00284091	0.0022831	0.00208768	0.00236407	0	1	11857.2	10567.1	13719.7	39873.1	0.841003	3.35459	3.23081	3.44293	-1.86376	3.35361	-1.91426	Vitronectin	0.000336428	0.00167785	0.978134	34460.2	3.44589	0.609835	0	0.999822	0.969981	0.0203498	4804.02;4998.03;5478.03;3328.02;4320.02;1812.01;	2703.48;4768.5;5478.03;2978.47;4110.25;945.995;	0.763409;0.856298;0.890583;0.800592;0.852541;0.579566;	5088	0.825417	0.83	0.82969	0.826953
D:\test_move_folder\2022053_T3_Evosep_C1_E1_PRID_31_QID_17_c6-w1_Plate1_19_7093.d	2022053_T3_Evosep_C1_E1_PRID_31_QID_17_c6-w1_Plate1_19_7093	P29788	P29788	VTNC_MOUSE	Vtn	98109.4	86278.2	70113.3	98109.4	86278.2	70113.3	70113.3	RVDSVNPPYPR	RVDSVNPPYPR	RVDSVNPPYPR3	3	6.75997e-06	6.75997e-06	0.00163079	0.00383142	0.00308642	0.00208768	0.00318471	0	1	11953.2	10342.7	11812.8	9513.98	0.866204	3.37308	3.28471	3.46151	-1.86376	3.37271	-1.809	Vitronectin	0.000336428	0.00167785	0.931948	9627.05	3.99423	0.529368	0.0363258	0.999994	0.358769	0.176028	1521.01;4781.03;3190.02;3876.02;4492.03;1227.01;	585.467;4383.62;2891.73;3876.02;3693.53;1122.46;	0.73196;0.844142;0.822945;0.958045;0.796011;0.810345;	5115	0.829583	0.83	0.830402	0.830629
D:\test_move_folder\2022053_T3_Evosep_C1_E1_PRID_31_QID_17_c1- w1_Plate1_20_7094.d	2022053_T3_Evosep_C1_E1_PRID_31_QID_17_c1- w1_Plate1_20_7094	P29788	P29788	VTNC_MOUSE	Vtn	100812	98728.8	75282.7	100812	98728.8	75282.7	75282.7	RVDSVNPPYPR	RVDSVNPPYPR	RVDSVNPPYPR3	3	3.34712e-05	3.34712e-05	0.00163079	0.00269542	0.00217865	0.00208768	0.00224719	0	1	9703.3	7976.73	8451.31	5238.07	0.871905	3.37369	3.26766	3.44438	-1.86376	3.37222	-1.75327	Vitronectin	0.000336428	0.00167785	0.860404	6014.04	3.44474	0.680214	0	0.99997	1.26955	0.148787	1503.01;4541.03;4836.03;2708.01;4142.02;1341.01;	642.503;4389.32;4138.84;1171.95;4142.02;424.619;	0.705517;0.890628;0.824681;0.588223;0.93233;0.252551;	5115	0.83	0.83	0.829758	0.830396
D:\test_move_folder\2022053_T3_Evosep_C1_E1_PRID_31_QID_17_a12-12h_Plate1_21_7095.d	2022053_T3_Evosep_C1_E1_PRID_31_QID_17_a12-12h_Plate1_21_7095	P29788	P29788	VTNC_MOUSE	Vtn	88271.6	72178.2	101092	88271.6	72178.2	101092	101092	RVDSVNPPYPR	RVDSVNPPYPR	RVDSVNPPYPR3	3	5.24882e-05	5.24882e-05	0.00163079	0.00460829	0.00346021	0.00208768	0.00353357	0	1	11094.5	10123.9	12066.8	19126.1	0.915887	3.40617	3.30009	3.45916	-1.86376	3.3958	-1.69949	Vitronectin	0.000336428	0.00167785	0.926225	17585.1	4.27679	0.637919	0	0.999953	1.28515	0.0123322	2932.01;4252.03;5613.03;4005.02;3567.02;1619.01;	1100.69;4252.03;4890.37;3588.05;3254.46;433.189;	0.733074;0.983346;0.88748;0.845782;0.905041;0.628147;	5169	0.83	0.83	0.830517	0.83121
D:\test_move_folder\2022053_T3_Evosep_C1_E1_PRID_31_QID_17_a83- 12h_Plate1_23_7097.d	2022053_T3_Evosep_C1_E1_PRID_31_QID_17_a83- 12h_Plate1_23_7097	P29788	P29788	VTNC_MOUSE	Vtn	93236.6	83730.7	86470.2	93236.6	83730.7	86470.2	86470.2	RVDSVNPPYPR	RVDSVNPPYPR	RVDSVNPPYPR3	3	0.000104321	0.000104321	0.00163079	0.0030581	0.00235294	0.00208768	0.00242718	0	1	12056	9211.09	10206.9	8120.86	0.880389	3.42718	3.32114	3.49787	-1.86376	3.43796	-1.96163	Vitronectin	0.000336428	0.00167785	0.954784	9592.06	3.6388	0.817007	0	0.999906	1.1335	0.0760023	2009.01;5938.03;5397.03;4133.02;4307.02;1231.01;	1884.34;5938.03;4389.08;1810.94;4307.02;264.393;	0.880596;0.93066;0.89972;0.649387;0.90821;0.515865;	5196	0.825417	0.83	0.830202	0.826194
D:\test_move_folder\2022053_T3_Evosep_C1_E1_PRID_31_QID_17_a1-12h_Plate1_25_7099.d	2022053_T3_Evosep_C1_E1_PRID_31_QID_17_a1-12h_Plate1_25_7099	P29788	P29788	VTNC_MOUSE	Vtn	97103.6	126144	81723.9	97103.6	126144	81723.9	81723.9	RVDSVNPPYPR	RVDSVNPPYPR	RVDSVNPPYPR3	3	6.38155e-06	6.38155e-06	0.00163079	0.00309598	0.00243309	0.00208768	0.00248756	0	1	12730.4	10468.9	9337.21	7297.23	0.870628	3.42512	3.31908	3.49584	-1.86376	3.41992	-1.7344	Vitronectin	0.000336428	0.00167785	0.917999	9949.07	3.32197	0.775952	0	0.999994	0.861671	0.307848	2514.01;5059.03;3850.02;3529.02;4826.02;1663.01;	1126.57;4691.28;1789.32;3529.02;4510.09;0;	0.702695;0.807628;0.679636;0.992902;0.840483;0.500059;	5196	0.830417	0.83	0.829755	0.831869
D:\test_move_folder\2022053_T3_Evosep_C1_E1_PRID_31_QID_17_a2-12h_Plate1_26_7100.d	2022053_T3_Evosep_C1_E1_PRID_31_QID_17_a2-12h_Plate1_26_7100	P29788	P29788	VTNC_MOUSE	Vtn	93658.8	89914	99169.4	93658.8	89914	99169.4	99169.4	RVDSVNPPYPR	RVDSVNPPYPR	RVDSVNPPYPR3	3	0.000117044	0.000117044	0.00163079	0.00286533	0.00219298	0.00208768	0.00225734	0	1	13956.9	11208.7	11928	8232.73	0.893365	3.38977	3.26609	3.46047	-1.86376	3.38564	-1.84124	Vitronectin	0.000336428	0.00167785	0.80912	9633.07	3.69509	0.624145	0	0.999894	1.3435	0.0365283	2945.01;6062.04;5603.03;3898.02;4453.03;1321.01;	1416.42;6062.04;4857.67;3690.34;4204.53;789.705;	0.675263;0.956276;0.82903;0.806211;0.879156;0.696776;	5142	0.83	0.83	0.829709	0.830725
D:\test_move_folder\2022053_T3_Evosep_C1_E1_PRID_31_QID_17_a87-12h_Plate1_28_7101.d	2022053_T3_Evosep_C1_E1_PRID_31_QID_17_a87-12h_Plate1_28_7101	P29788	P29788	VTNC_MOUSE	Vtn	146254	102919	96449.7	146254	102919	96449.7	96449.7	RVDSVNPPYPR	RVDSVNPPYPR	RVDSVNPPYPR3	3	1.04995e-05	1.04995e-05	0.00163079	0.0030581	0.00229885	0.00208768	0.00238095	0	1	14552.2	11112.1	13583.7	17724.4	0.895189	3.37407	3.26804	3.44476	-1.86376	3.38203	-1.89779	Vitronectin	0.000336428	0.00167785	0.964203	18988.1	4.70364	0.579967	0	0.999991	0.712219	0.0254333	1076;5599.03;5199.03;4294.02;5154.03;1807.01;	464.371;5431.98;5199.03;3966.24;5154.03;1620.04;	0.619196;0.869358;0.931098;0.847699;0.958959;0.853309;	5115	0.83	0.83	0.83013	0.831018
D:\test_move_folder\2022053_T3_Evosep_C1_E1_PRID_31_QID_17_a1-24h_Plate1_29_7102.d	2022053_T3_Evosep_C1_E1_PRID_31_QID_17_a1-24h_Plate1_29_7102	P29788	P29788	VTNC_MOUSE	Vtn	182192	123855	114699	182192	123855	114699	114699	RVDSVNPPYPR	RVDSVNPPYPR	RVDSVNPPYPR3	3	3.40942e-05	3.40942e-05	0.00163079	0.00268097	0.0021645	0.00208768	0.00223214	0	1	12476.2	9641.25	12254.1	25028.7	0.900022	3.37204	3.31903	3.46044	-1.86376	3.37477	-1.9975	Vitronectin	0.000336428	0.00167785	0.937316	25482.2	4.10201	0.595938	0	0.999969	0.53361	0.0960333	4912.03;5112.03;4203.02;3588.02;4334.03;1827.01;	3112.19;5112.03;2041;3278.91;4085.21;1799.24;	0.716105;0.946703;0.59928;0.908718;0.83463;0.841065;	5115	0.83	0.83	0.830653	0.830014
D:\test_move_folder\2022053_T3_Evosep_C1_E1_PRID_31_QID_17_a38-24h_Plate1_30_7103.d	2022053_T3_Evosep_C1_E1_PRID_31_QID_17_a38-24h_Plate1_30_7103	P29788	P29788	VTNC_MOUSE	Vtn	116281	74237.6	102408	116281	74237.6	102408	102408	RVDSVNPPYPR	RVDSVNPPYPR	RVDSVNPPYPR3	3	5.67669e-05	5.67669e-05	0.00163079	0.0026455	0.00214133	0.00208768	0.00221239	0	1	15783.6	12350.3	15709.9	24195.6	0.888069	3.39196	3.26817	3.46263	-1.86376	3.3856	-1.81861	Vitronectin	0.000336428	0.00167785	0.92725	24309.1	3.92742	0.684549	0	0.999949	0.0142661	0.0671403	3709.01;6781.04;5490.03;5141.03;5022.02;1648.01;	2687.75;6170.8;4413.9;5141.03;4471.78;1064.29;	0.79975;0.891098;0.77568;0.945541;0.817814;0.731237;	5142	0.834167	0.83	0.830593	0.834527
D:\test_move_folder\2022053_T3_Evosep_C1_E1_PRID_31_QID_17_a87-24h_Plate1_31_7104.d	2022053_T3_Evosep_C1_E1_PRID_31_QID_17_a87-24h_Plate1_31_7104	P29788	P29788	VTNC_MOUSE	Vtn	132525	97799.9	113720	132525	97799.9	113720	113720	RVDSVNPPYPR	RVDSVNPPYPR	RVDSVNPPYPR3	3	4.31254e-06	4.31254e-06	0.00163079	0.00291545	0.00229358	0.00208768	0.00236967	0	1	17351.4	13621.9	16850.9	17627.5	0.95243	3.38487	3.29651	3.50858	-1.86376	3.39832	-2.17737	Vitronectin	0.000336428	0.00167785	0.956191	18151.1	4.73551	0.663309	0.281819	0.999996	0.784103	0.0337634	1718.01;7960.04;6822.04;4909.03;5593.03;2354.01;	970.337;7206.13;5938.29;4909.03;5236.24;1472.96;	0.717302;0.950382;0.852776;0.981026;0.928441;0.77968;	5115	0.83	0.83	0.8307	0.829533
D:\test_move_folder\2022053_T3_Evosep_C1_E1_PRID_31_QID_17_a4-24h_Plate1_33_7106.d	2022053_T3_Evosep_C1_E1_PRID_31_QID_17_a4-24h_Plate1_33_7106	P29788	P29788	VTNC_MOUSE	Vtn	175601	123994	111815	175601	123994	111815	111815	RVDSVNPPYPR	RVDSVNPPYPR	RVDSVNPPYPR3	3	1.57858e-06	1.57858e-06	0.00163079	0.00257069	0.00208333	0.00208768	0.00214133	0	1	16995.1	12724.6	16198.9	12002.1	0.904487	3.40411	3.2804	3.4748	-1.86376	3.41306	-1.90836	Vitronectin	0.000336428	0.00167785	0.946861	12592.1	4.37861	0.634721	0.434425	0.999999	1.07723	0.0332948	2569.01;6061.04;6869.04;5985.03;6254.04;1987.01;	2473.24;6061.04;5701.42;5198.91;5735.19;1427.29;	0.865968;0.936615;0.856759;0.85492;0.915467;0.747757;	5142	0.829167	0.83	0.830853	0.830677
D:\test_move_folder\2022053_T3_Evosep_C1_E1_PRID_31_QID_17_a20-24h_Plate1_34_7107.d	2022053_T3_Evosep_C1_E1_PRID_31_QID_17_a20-24h_Plate1_34_7107	P29788	P29788	VTNC_MOUSE	Vtn	211003	131023	119703	211003	131023	119703	119703	RVDSVNPPYPR	RVDSVNPPYPR	RVDSVNPPYPR3	3	2.83691e-06	2.83691e-06	0.00163079	0.00263852	0.00212314	0.00208768	0.00218818	0	1	13714.7	11472.2	14644.6	33180	0.938083	3.38766	3.31699	3.45836	-1.86376	3.3973	-1.97387	Vitronectin	0.000336428	0.00167785	0.981641	31073.2	4.57766	0.724689	0	0.999997	0.987352	0.0157315	4696.03;5594.03;5166.03;3904.03;4750.03;2069.01;	4696.03;5594.03;4574.77;3850.22;4270.44;1976.17;	0.861384;0.973502;0.832859;0.905615;0.92096;0.879365;	5115	0.83	0.83	0.830587	0.831704
D:\test_move_folder\2022053_T3_Evosep_C1_E1_PRID_31_QID_17_b20-72h_Plate1_35_7108.d	2022053_T3_Evosep_C1_E1_PRID_31_QID_17_b20-72h_Plate1_35_7108	P29788	P29788	VTNC_MOUSE	Vtn	128239	85244.9	103932	128239	85244.9	103932	103932	RVDSVNPPYPR	RVDSVNPPYPR	RVDSVNPPYPR3	3	3.17361e-05	3.17361e-05	0.00163079	0.00299401	0.00239234	0.00208768	0.00248139	0	1	21352.6	15350.9	20179.6	21306.7	0.902288	3.40444	3.28075	3.51047	-1.86376	3.41556	-2.01153	Vitronectin	0.000336428	0.00167785	0.912859	22545.2	4.13637	0.585251	0.0966773	0.999972	1.51585	0.00968865	3291.02;9270.05;8434.05;5427.03;6935.04;2807.01;	2423.87;9270.05;7875.61;5367.1;6715.45;2776.55;	0.798033;0.97546;0.849422;0.842348;0.849187;0.923042;	5142	0.825833	0.83	0.830357	0.826885
D:\test_move_folder\2022053_T3_Evosep_C1_E1_PRID_31_QID_17_D19-w5_Plate1_37_7110.d	2022053_T3_Evosep_C1_E1_PRID_31_QID_17_D19-w5_Plate1_37_7110	P29788	P29788	VTNC_MOUSE	Vtn	88765.6	85223.7	84920.1	88765.6	85223.7	84920.1	84920.1	RVDSVNPPYPR	RVDSVNPPYPR	RVDSVNPPYPR3	3	4.62897e-05	4.62897e-05	0.00163079	0.00340136	0.00263852	0.00208768	0.0027027	0	1	13202.1	11426.8	12626.2	8342.55	0.902397	3.38519	3.26138	3.50891	-1.86376	3.39598	-2.00205	Vitronectin	0.000336428	0.00167785	0.852457	8723.06	3.87921	0.647394	0	0.999959	0.914886	0.155385	2075.01;6628.04;6684.04;3207.02;5315.03;2228.01;	1286.01;6306.67;5394.25;1580.42;5315.03;2011.59;	0.73097;0.897115;0.747559;0.710044;0.965861;0.869172;	5115	0.83	0.83	0.830201	0.831263
D:\test_move_folder\2022053_T3_Evosep_C1_E1_PRID_31_QID_17_D35-w5_Plate1_38_7111.d	2022053_T3_Evosep_C1_E1_PRID_31_QID_17_D35-w5_Plate1_38_7111	P29788	P29788	VTNC_MOUSE	Vtn	54529.3	56302.4	64988.5	54529.3	56302.4	64988.5	64988.5	RVDSVNPPYPR	RVDSVNPPYPR	RVDSVNPPYPR3	3	0.000135214	0.000135214	0.00163079	0.00502513	0.00367647	0.00208768	0.00373134	0	1	11267	7400.57	6429.05	1320.97	0.937782	3.38619	3.2625	3.49226	-1.86376	3.3829	-1.8219	Vitronectin	0.000336428	0.00167785	0.345194	2315.01	4.33977	0.445318	0.458495	0.999878	1.18945	0.172257	1308.01;4639.03;5273.03;2794.01;4021.02;1750.01;	354.884;4639.03;4917.74;2673.74;3954.24;1005.47;	-0.196518;0.949294;0.904092;0.897867;0.951264;0.714495;	5115	0.824545	0.83	0.82882	0.826263
D:\test_move_folder\2022053_T3_Evosep_C1_E1_PRID_31_QID_17_D38-w5_Plate1_39_7112.d	2022053_T3_Evosep_C1_E1_PRID_31_QID_17_D38-w5_Plate1_39_7112	P29788	P29788	VTNC_MOUSE	Vtn	121472	86128.7	86206.4	121472	86128.7	86206.4	86206.4	RVDSVNPPYPR	RVDSVNPPYPR	RVDSVNPPYPR3	3	2.6104e-05	2.6104e-05	0.00163079	0.00331126	0.0025641	0.00208768	0.0026455	0	1	10555.4	8471.06	9810.3	14988.7	0.888666	3.42007	3.29637	3.50843	-1.86376	3.42655	-1.9484	Vitronectin	0.000336428	0.00167785	0.931512	16127.1	3.66696	0.63059	0	0.999977	0.735841	0.127981	4288.02;5221.03;4669.03;2569.01;4271.02;2328.01;	4288.02;5000.4;4509.08;1284.01;4271.02;2221.04;	0.859365;0.906882;0.83752;0.620097;0.948079;0.848335;	5169	0.825833	0.83	0.827872	0.829541
D:\test_move_folder\2022053_T3_Evosep_C1_E1_PRID_31_QID_17_A7-12_Plate1_41_7113.d	2022053_T3_Evosep_C1_E1_PRID_31_QID_17_A7-12_Plate1_41_7113	P29788	P29788	VTNC_MOUSE	Vtn	100814	85149.2	100511	100814	85149.2	100511	100511	RVDSVNPPYPR	RVDSVNPPYPR	RVDSVNPPYPR3	3	0.000105334	0.000105334	0.00163079	0.00296736	0.00232019	0.00208768	0.00238663	0	1	14578.8	11608	12964.1	10088.5	0.933743	3.38515	3.27914	3.47354	-1.86376	3.39145	-1.9409	Vitronectin	0.000336428	0.00167785	0.887885	11345.1	4.55497	0.674325	0	0.999906	1.91776	0.0185438	2049.01;5891.03;4828.03;4554.03;4586.03;1586.01;	1091.57;5732.64;4412.86;4260.16;4586.03;1057.54;	0.66619;0.95174;0.829129;0.894182;0.947996;0.767344;	5115	0.83	0.83	0.829232	0.831106
D:\test_move_folder\2022053_T3_Evosep_C1_E1_PRID_31_QID_17_A26-72_Plate1_46_7115.d	2022053_T3_Evosep_C1_E1_PRID_31_QID_17_A26-72_Plate1_46_7115	P29788	P29788	VTNC_MOUSE	Vtn	155439	121172	101695	155439	121172	101695	101695	RVDSVNPPYPR	RVDSVNPPYPR	RVDSVNPPYPR3	3	2.05625e-05	2.05625e-05	0.00163079	0.00276243	0.00225734	0.00208768	0.00232558	0	1	13190.9	10379.6	12939.6	24306.2	0.83543	3.38604	3.26238	3.50977	-1.86376	3.40018	-2.08602	Vitronectin	0.000336428	0.00167785	0.957371	24778.2	3.76998	0.545847	0	0.999982	0.847573	0.0836493	3658.02;6858.04;6582.04;3165.02;6090.04;2097.01;	3421.6;6322.95;6582.04;1325.19;5542.74;1366.91;	0.810424;0.877616;0.960246;0.444038;0.880882;0.781188;	5115	0.830417	0.83	0.830327	0.83045
D:\test_move_folder\2022053_T3_Evosep_C1_E1_PRID_31_QID_17_A25-12_Plate1_47_7116.d	2022053_T3_Evosep_C1_E1_PRID_31_QID_17_A25-12_Plate1_47_7116	P29788	P29788	VTNC_MOUSE	Vtn	95600.6	77095.8	86441.8	95600.6	77095.8	86441.8	86441.8	RVDSVNPPYPR	RVDSVNPPYPR	RVDSVNPPYPR3	3	2.28034e-05	2.28034e-05	0.00163079	0.0037594	0.00285714	0.00208768	0.00293255	0	1	11421.3	8909.95	10592.9	9492.69	0.903584	3.3696	3.28122	3.45794	-1.86376	3.37329	-1.97862	Vitronectin	0.000336428	0.00167785	0.918327	10235.1	3.86308	0.659916	0	0.999979	0.969786	0.0544305	1669.01;5292.03;5062.03;2825.02;4440.02;1439.01;	729.205;5171.27;4756.64;1809.99;4440.02;742.284;	0.550125;0.874047;0.849058;0.767253;0.993561;0.65521;	5088	0.83	0.83	0.830089	0.830896
D:\test_move_folder\2022053_T3_Evosep_C1_E1_PRID_31_QID_17_b9-6h_Plate2_1_7119.d	2022053_T3_Evosep_C1_E1_PRID_31_QID_17_b9-6h_Plate2_1_7119	P29788	P29788	VTNC_MOUSE	Vtn	99526.7	97093.3	83487	99526.7	97093.3	83487	83487	RVDSVNPPYPR	RVDSVNPPYPR	RVDSVNPPYPR3	3	0.000100481	0.000100481	0.00163079	0.0030303	0.002331	0.00208768	0.00240385	0	1	9941.22	7590.41	8102.96	5128.57	0.903284	3.281	3.17482	3.35168	-1.86376	3.27178	-1.64376	Vitronectin	0.000336428	0.00167785	0.862004	6292.04	3.00206	0.51862	0	0.999909	0.732742	0.0690704	1355.01;4170.02;5022.03;3835.02;3703.02;2086.01;	285.328;2464.93;3935.77;3835.02;3641.26;623.663;	0.369326;0.743903;0.747447;0.961891;0.949451;0.375329;	4953	0.83	0.83	0.829072	0.830179
D:\test_move_folder\2022053_T3_Evosep_C1_E1_PRID_31_QID_17_b12-6h_Plate2_2_7120.d	2022053_T3_Evosep_C1_E1_PRID_31_QID_17_b12-6h_Plate2_2_7120	P29788	P29788	VTNC_MOUSE	Vtn	93796.6	89047	72625.4	93796.6	89047	72625.4	72625.4	RVDSVNPPYPR	RVDSVNPPYPR	RVDSVNPPYPR3	3	0.00034002	0.00071327	0.00163079	0.0027248	0.00209205	0.00208768	0.00214592	0	1	8288.51	6140.77	6413.7	4832.45	0.866446	3.34875	3.27802	3.47243	-1.86376	3.35805	-2.05142	Vitronectin	0.000336428	0.00167785	0.839996	6245.04	3.15404	0.510265	0	0.999359	0.758899	0.136428	3733.02;3417.02;4203.02;2397.01;3647.02;1101.01;	2444.56;3108.28;3453.78;1533.21;3647.02;268.74;	0.768298;0.904744;0.785741;0.59301;0.948758;0.346707;	5061	0.829583	0.83	0.83066	0.829342
D:\test_move_folder\2022053_T3_Evosep_C1_E1_PRID_31_QID_17_a15-12h_Plate2_3_7121.d	2022053_T3_Evosep_C1_E1_PRID_31_QID_17_a15-12h_Plate2_3_7121	P29788	P29788	VTNC_MOUSE	Vtn	114835	108669	104917	114835	108669	104917	104917	RVDSVNPPYPR	RVDSVNPPYPR	RVDSVNPPYPR3	3	0.000677507	0.000210512	0.00163079	0.00390625	0.00293255	0.00208768	0.003003	0	1	12412.2	10187.6	11606	8877.39	0.891839	3.36764	3.29686	3.45603	-1.86376	3.37598	-2.00289	Vitronectin	0.000336428	0.00167785	0.872553	9494.05	3.95199	0.594512	0	0.99981	1.10918	0.0926893	1026;4657.03;4777.03;4468.03;4151.02;1377.01;	509.666;4657.03;4393.61;3767.11;3988.04;516.204;	0.46021;0.944455;0.800911;0.795092;0.921786;0.456721;	5088	0.83	0.83	0.830601	0.829737
D:\test_move_folder\2022053_T3_Evosep_C1_E1_PRID_31_QID_17_ a16-12h_Plate2_4_7122.d	2022053_T3_Evosep_C1_E1_PRID_31_QID_17_ a16-12h_Plate2_4_7122	P29788	P29788	VTNC_MOUSE	Vtn	109917	102393	104371	109917	102393	104371	104371	RVDSVNPPYPR	RVDSVNPPYPR	RVDSVNPPYPR3	3	9.07621e-06	9.07621e-06	0.00163079	0.00332226	0.0025641	0.00208768	0.0026178	0	1	11800.1	9796.7	10937.8	9505.61	0.921044	3.41951	3.34884	3.50789	-1.86376	3.43066	-2.01975	Vitronectin	0.000336428	0.00167785	0.921811	10255.1	4.04221	0.618828	0.0410945	0.999992	1.06302	0.0813116	1867.01;5493.03;4704.03;3267.02;3937.02;1527.01;	1028.67;5493.03;4389.23;2923.02;3384.1;980.896;	0.701012;0.958232;0.921573;0.916042;0.865;0.684391;	5169	0.83	0.83	0.830751	0.830011
D:\test_move_folder\2022053_T3_Evosep_C1_E1_PRID_31_QID_17_a14-24h_Plate2_6_7124.d	2022053_T3_Evosep_C1_E1_PRID_31_QID_17_a14-24h_Plate2_6_7124	P29788	P29788	VTNC_MOUSE	Vtn	120488	80608.4	115748	120488	80608.4	115748	115748	RVDSVNPPYPR	RVDSVNPPYPR	RVDSVNPPYPR3	3	0.000157373	0.000157373	0.00163079	0.003125	0.00238663	0.00208768	0.00246914	0	1	14451.6	11720.8	15179.8	16576.3	0.89834	3.42519	3.30148	3.4959	-1.86376	3.42775	-1.89639	Vitronectin	0.000336428	0.00167785	0.864672	15781.1	3.8958	0.637847	0	0.999858	0.808396	0.0261653	2892.02;5778.04;6470.04;4875.02;4228.02;1652.01;	1724.42;5518.25;6258.63;4875.02;4058.35;0;	0.704236;0.832816;0.947163;0.981315;0.887762;0.343869;	5196	0.83	0.83	0.83033	0.830386
D:\test_move_folder\2022053_T3_Evosep_C1_E1_PRID_31_QID_17_a16-24h_Plate2_7_7125.d	2022053_T3_Evosep_C1_E1_PRID_31_QID_17_a16-24h_Plate2_7_7125	P29788	P29788	VTNC_MOUSE	Vtn	225324	150014	121878	225324	150014	121878	121878	RVDSVNPPYPR	RVDSVNPPYPR	RVDSVNPPYPR3	3	1.20909e-05	1.20909e-05	0.00163079	0.00307692	0.002457	0.00208768	0.00254453	0	1	14647.8	11105.5	15000	18157.5	0.891805	3.38539	3.26167	3.50912	-1.86376	3.38262	-1.76034	Vitronectin	0.000336428	0.00167785	0.823653	17731.1	3.61332	0.69493	0.343362	0.999989	0.326984	0.359437	3520.02;7756.04;5994.03;3042.02;4917.03;1738.01;	2102.1;7756.04;4160.45;1974.71;4917.03;654.127;	0.690412;0.90071;0.707853;0.651501;0.974265;0.698219;	5115	0.829167	0.83	0.830742	0.829162
D:\test_move_folder\2022053_T3_Evosep_C1_E1_PRID_31_QID_17_a1524h_Plate2_9_7126.d	2022053_T3_Evosep_C1_E1_PRID_31_QID_17_a1524h_Plate2_9_7126	P29788	P29788	VTNC_MOUSE	Vtn	123588	87638.8	117102	123588	87638.8	117102	117102	RVDSVNPPYPR	RVDSVNPPYPR	RVDSVNPPYPR3	3	1.78034e-05	1.78034e-05	0.00163079	0.00319489	0.00258398	0.00208768	0.00266667	0	1	12984.2	10161.7	13114.7	25964.5	0.908826	3.40175	3.31341	3.49012	-1.86376	3.41287	-1.94156	Vitronectin	0.000336428	0.00167785	0.927828	25706.1	3.94263	0.666027	0	0.999984	0.842192	0.246384	2307.01;5315.03;4179.02;4824.02;3990.02;1994.01;	1341.87;4707.64;4096.86;4286.52;3990.02;1815.66;	0.689738;0.887636;0.826;0.86668;0.979106;0.812729;	5142	0.83	0.83	0.831081	0.830253
D:\test_move_folder\2022053_T3_Evosep_C1_E1_PRID_31_QID_17_a8-24h_Plate2_13_7130.d	2022053_T3_Evosep_C1_E1_PRID_31_QID_17_a8-24h_Plate2_13_7130	P29788	P29788	VTNC_MOUSE	Vtn	139339	112309	123340	139339	112309	123340	123340	RVDSVNPPYPR	RVDSVNPPYPR	RVDSVNPPYPR3	3	2.31585e-05	2.31585e-05	0.00163079	0.00274725	0.00219298	0.00208768	0.00225734	0	1	18119.7	14310.7	16906.4	15471.7	0.905485	3.40288	3.27913	3.49124	-1.86376	3.40165	-1.73936	Vitronectin	0.000336428	0.00167785	0.882374	16582.1	3.90209	0.726836	0	0.999979	1.25103	0.0116116	2565.01;7427.04;5647.03;4980.03;6231.04;2169.01;	1297.18;7270.39;2862.49;4618.29;6231.04;1354.5;	0.772306;0.917403;0.799432;0.817568;0.956739;0.793192;	5142	0.825	0.83	0.831528	0.824602
D:\test_move_folder\2022053_T3_Evosep_C1_E1_PRID_31_QID_17_a40-24h_Plate2_14_7131.d	2022053_T3_Evosep_C1_E1_PRID_31_QID_17_a40-24h_Plate2_14_7131	P29788	P29788	VTNC_MOUSE	Vtn	116471	103002	113279	116471	103002	113279	113279	RVDSVNPPYPR	RVDSVNPPYPR	RVDSVNPPYPR3	3	0.000314925	0.000314925	0.00163079	0.00292398	0.00218341	0.00208768	0.00224719	0	1	16778.8	13310.2	14908.7	36968.9	0.912416	3.39957	3.27582	3.48793	-1.86376	3.41277	-1.99024	Vitronectin	0.000336428	0.00167785	0.965259	41606.2	4.09542	0.63311	0	0.999718	1.61685	0.0247473	5136.03;6393.03;5153.03;4840.03;5960.03;1254.01;	5136.03;6393.03;4653.65;4650.35;5735.46;280.238;	0.818342;0.962532;0.865529;0.848118;0.908689;0.386108;	5142	0.83	0.83	0.830785	0.831396
D:\test_move_folder\2022053_T3_Evosep_C1_E1_PRID_31_QID_17_b7- 72h_Plate2_15_7132.d	2022053_T3_Evosep_C1_E1_PRID_31_QID_17_b7- 72h_Plate2_15_7132	P29788	P29788	VTNC_MOUSE	Vtn	108819	65304.8	99920.9	108819	65304.8	99920.9	99920.9	RVDSVNPPYPR	RVDSVNPPYPR	RVDSVNPPYPR3	3	5.44513e-06	5.44513e-06	0.00163079	0.0025	0.00193798	0.00208768	0.0020284	0	1	13956.6	10341.3	14311.6	24696.9	0.912027	3.3833	3.2949	3.48932	-1.86376	3.40077	-2.10396	Vitronectin	0.000336428	0.00167785	0.960363	24084.2	4.18159	0.654327	0	0.999995	1.30157	0.106042	4005.02;6017.04;5979.03;3954.02;4571.03;1621.01;	3942.81;5847.17;5760.48;3538.38;4571.03;706.905;	0.87703;0.936835;0.906862;0.805847;0.962487;0.660624;	5115	0.83	0.83	0.830085	0.830583
D:\test_move_folder\2022053_T3_Evosep_C1_E1_PRID_31_QID_17_b37-72h_Plate2_16_7133.d	2022053_T3_Evosep_C1_E1_PRID_31_QID_17_b37-72h_Plate2_16_7133	P29788	P29788	VTNC_MOUSE	Vtn	164061	115089	110744	164061	115089	110744	110744	RVDSVNPPYPR	RVDSVNPPYPR	RVDSVNPPYPR3	3	4.30918e-05	4.30918e-05	0.00163079	0.0030303	0.00244499	0.00208768	0.00250627	0	1	18246.3	12903.3	15991.1	20919	0.889567	3.38234	3.25864	3.48841	-1.86376	3.39666	-1.98943	Vitronectin	0.000336428	0.00167785	0.881628	23869.2	3.77794	0.673423	0	0.999961	0.893506	0.0486385	3681.02;7139.04;6261.04;5549.03;6032.03;1972.01;	2201.37;7139.04;5633.4;5393.99;5713.27;943.921;	0.697829;0.966301;0.834756;0.845187;0.835583;0.583939;	5115	0.829583	0.83	0.830174	0.829993
D:\test_move_folder\2022053_T3_Evosep_C1_E1_PRID_31_QID_17_b13- 72h_Plate2_18_7135.d	2022053_T3_Evosep_C1_E1_PRID_31_QID_17_b13- 72h_Plate2_18_7135	P29788	P29788	VTNC_MOUSE	Vtn	102379	98952.8	88013.2	102379	98952.8	88013.2	88013.2	RVDSVNPPYPR	RVDSVNPPYPR	RVDSVNPPYPR3	3	0.000343171	0.000573996	0.00163079	0.00294985	0.00242718	0.00208768	0.0025	0	1	11289.2	7778.58	7973.46	2573.75	0.91636	3.40463	3.33393	3.47532	-1.86376	3.41198	-1.98974	Vitronectin	0.000336428	0.00167785	0.831168	3644.02	3.53993	0.56044	0.0721152	0.99948	0.581245	0.126778	397.002;5589.03;4244.02;1995.01;4707.03;1475.01;	53.1637;5589.03;2653.61;1196.57;4503.58;1475.01;	0.122896;0.985341;0.74256;0.756114;0.87333;0.834347;	5142	0.825833	0.83	0.829612	0.825979
D:\test_move_folder\2022053_T3_Evosep_C1_E1_PRID_31_QID_17_c7-w1_Plate2_19_7136.d	2022053_T3_Evosep_C1_E1_PRID_31_QID_17_c7-w1_Plate2_19_7136	P29788	P29788	VTNC_MOUSE	Vtn	80451.5	70727.8	74427	80451.5	70727.8	74427	74427	RVDSVNPPYPR	RVDSVNPPYPR	RVDSVNPPYPR3	3	5.58258e-05	5.58258e-05	0.00163079	0.0035461	0.002849	0.00208768	0.00294985	0	1	12833	10764.9	12233.9	8515.05	0.925949	3.36808	3.24435	3.4918	-1.86376	3.3926	-2.22472	Vitronectin	0.000336428	0.00167785	0.879352	8932.06	3.85494	0.602685	0.251697	0.99995	0.90707	0.275563	2120.01;5953.04;6425.04;3040.02;4355.03;2150.01;	2120.01;5953.04;4233.44;2552.83;4327.15;1550.49;	0.834337;0.96354;0.671603;0.819461;0.937057;0.728115;	5088	0.83	0.83	0.830409	0.830709
D:\test_move_folder\2022053_T3_Evosep_C1_E1_PRID_31_QID_17_b24-6h_Plate2_20_7137.d	2022053_T3_Evosep_C1_E1_PRID_31_QID_17_b24-6h_Plate2_20_7137	P29788	P29788	VTNC_MOUSE	Vtn	93044.6	69921.1	87264.1	93044.6	69921.1	87264.1	87264.1	RVDSVNPPYPR	RVDSVNPPYPR	RVDSVNPPYPR3	3	1.09154e-05	1.09154e-05	0.00163079	0.00265957	0.00212766	0.00208768	0.0021978	0	1	10965.8	9219.84	11117.4	13304.5	0.894826	3.42125	3.29752	3.49192	-1.86376	3.41345	-1.69025	Vitronectin	0.000336428	0.00167785	0.936788	13123.1	4.09952	0.719046	0	0.99999	1.05073	0.0368179	2437.01;4826.03;5599.03;2836.02;4224.02;1216.01;	940.974;4132.95;4962.32;2608.82;4224.02;658.391;	0.66818;0.815899;0.826081;0.882395;0.979729;0.648343;	5169	0.83	0.83	0.830339	0.831207
D:\test_move_folder\2022053_T3_Evosep_C1_E1_PRID_31_QID_17_a11-12h_Plate2_21_7138.d	2022053_T3_Evosep_C1_E1_PRID_31_QID_17_a11-12h_Plate2_21_7138	P29788	P29788	VTNC_MOUSE	Vtn	98732.6	84676	97600.8	98732.6	84676	97600.8	97600.8	RVDSVNPPYPR	RVDSVNPPYPR	RVDSVNPPYPR3	3	9.3481e-06	9.3481e-06	0.00163079	0.00364964	0.00276243	0.00208768	0.00282486	0	1	15187.5	13014.6	14832.2	13460.6	0.895555	3.38501	3.27898	3.45571	-1.86376	3.39516	-1.92998	Vitronectin	0.000336428	0.00167785	0.967319	13783.1	4.47113	0.661195	0	0.999992	1.12834	0.0500976	2481.01;5883.03;5528.03;4898.03;5156.03;1828.01;	1342.4;5883.03;4940.81;4285.04;5019.42;1227.15;	0.711711;0.932441;0.870347;0.817531;0.918932;0.798333;	5115	0.830417	0.83	0.830378	0.829828
D:\test_move_folder\2022054_T3_Evosep_C1_E1_PRID_31_QID_17_a82-12h_Plate3_9_7172.d	2022054_T3_Evosep_C1_E1_PRID_31_QID_17_a82-12h_Plate3_9_7172	P29788	P29788	VTNC_MOUSE	Vtn	160968	99467.6	90155.5	160968	99467.6	90155.5	90155.5	RVDSVNPPYPR	RVDSVNPPYPR	RVDSVNPPYPR3	3	0.000551724	0.00760965	0.00163079	0.00307692	0.00245098	0.00208768	0.00249377	0	1	1692.89	1562.69	1792.65	29936.1	0.936895	3.4018	3.27812	3.45481	-1.86376	3.39393	-1.62425	Vitronectin	0.000336428	0.00167785	0.911764	28270.2	1.71182	0.43715	0	0.993296	1.33789	0.0440134	4685.02;1638.01;1595.01;775.004;1586.01;656.003;	1374.73;1638.01;781.111;0;54.8841;345.462;	0.714096;0.952512;0.58226;-0.369303;0.470811;0.579429;	5142	0.8225	0.83	0.834521	0.820375
D:\test_move_folder\2022053_T3_Evosep_C1_E1_PRID_31_QID_17_a6-24h_Plate1_14_7088.d	2022053_T3_Evosep_C1_E1_PRID_31_QID_17_a6-24h_Plate1_14_7088	P29788	P29788	VTNC_MOUSE	Vtn	251188	164943	128203	251188	164943	128203	128203	RVDSVNPPYPR	RVDSVNPPYPR	RVDSVNPPYPR3	3	4.85368e-05	4.85368e-05	0.00163079	0.00337838	0.0026178	0.00208768	0.00269542	0	1	14530.2	11449.1	14505.7	35820.7	0.80965	3.38868	3.26495	3.49468	-1.86376	3.38347	-1.67384	Vitronectin	0.000336428	0.00167785	0.943381	35881.2	3.61988	0.782928	0	0.999957	1.9554	0.030776	4242.02;5492.03;5616.03;4066.02;5884.03;2352.01;	1647.21;5492.03;3566.92;3814.99;5223.15;1522.62;	0.636283;0.803572;0.796389;0.842692;0.791907;0.756486;	5142	0.83	0.83	0.830056	0.831054
D:\test_move_folder\2022053_T3_Evosep_C1_E1_PRID_31_QID_17_a9-12h_Plate1_22_7096.d	2022053_T3_Evosep_C1_E1_PRID_31_QID_17_a9-12h_Plate1_22_7096	P29788	P29788	VTNC_MOUSE	Vtn	101558	82545.2	90753.9	101558	82545.2	90753.9	90753.9	RVDSVNPPYPR	RVDSVNPPYPR	RVDSVNPPYPR3	3	2.87216e-06	2.87216e-06	0.00163079	0.00243902	0.00180505	0.00208768	0.00186567	0	1	11630.3	9436.61	11439.9	15008.4	0.894061	3.37329	3.32028	3.44399	-1.86376	3.37637	-1.97713	Vitronectin	0.000336428	0.00167785	0.975601	15258.1	4.43537	0.666697	0	0.999997	0.29307	0.0361241	4185.02;4943.03;3412.02;3431.02;4019.02;1383.01;	2313.46;4774.35;2925.78;3097.4;3758.52;1383.01;	0.798571;0.943478;0.806838;0.84013;0.875732;0.960889;	5115	0.829583	0.83	0.829257	0.830199
D:\test_move_folder\2022053_T3_Evosep_C1_E1_PRID_31_QID_17_a2-24h_Plate1_32_7105.d	2022053_T3_Evosep_C1_E1_PRID_31_QID_17_a2-24h_Plate1_32_7105	P29788	P29788	VTNC_MOUSE	Vtn	232277	150185	103203	232277	150185	103203	103203	RVDSVNPPYPR	RVDSVNPPYPR	RVDSVNPPYPR3	3	1.24974e-05	1.24974e-05	0.00163079	0.00306748	0.00230415	0.00208768	0.00238663	0	1	8984.43	7859.89	10322.6	42527.1	0.765985	3.38419	3.26046	3.49021	-1.86376	3.39239	-1.99318	Vitronectin	0.000336428	0.00167785	0.887226	37014.2	3.28062	0.707232	0	0.999989	0.762385	0.0409036	5098.02;5079.03;7021.04;3391.02;4286.02;2653.01;	5049.02;3301.51;4578.98;3190.02;2492.9;2653.01;	0.824416;0.765844;0.560164;0.816046;0.702111;0.962577;	5115	0.829583	0.83	0.83041	0.831336
D:\test_move_folder\2022053_T3_Evosep_C1_E1_PRID_31_QID_17_A39-12_Plate1_44_7114.d	2022053_T3_Evosep_C1_E1_PRID_31_QID_17_A39-12_Plate1_44_7114	P29788	P29788	VTNC_MOUSE	Vtn	140513	103503	115967	140513	103503	115967	115967	RVDSVNPPYPR	RVDSVNPPYPR	RVDSVNPPYPR3	3	5.70067e-05	5.70067e-05	0.00163079	0.00316456	0.00253165	0.00208768	0.00260417	0	1	14050.9	12038.1	14266.3	14820.9	0.913742	3.36924	3.26318	3.43993	-1.86376	3.37455	-1.90987	Vitronectin	0.000336428	0.00167785	0.920449	14597.1	4.28529	0.580254	0	0.999949	0.942983	0.0448226	923.004;5621.03;4596.03;3764.02;4710.02;1438.01;	288.079;5621.03;2746.2;3719.82;4710.02;1438.01;	0.511575;0.912584;0.677849;0.847097;0.967758;0.918159;	5088	0.83	0.83	0.830219	0.830866
D:\test_move_folder\2022053_T3_Evosep_C1_E1_PRID_31_QID_17_a11-24h_Plate2_23_7140.d	2022053_T3_Evosep_C1_E1_PRID_31_QID_17_a11-24h_Plate2_23_7140	P29788	P29788	VTNC_MOUSE	Vtn	134372	96248.1	116792	134372	96248.1	116792	116792	RVDSVNPPYPR	RVDSVNPPYPR	RVDSVNPPYPR3	3	4.26163e-06	4.26163e-06	0.00163079	0.00294118	0.00235294	0.00208768	0.00242131	0	1	18775.5	14723.3	18426.9	17911.2	0.93068	3.41986	3.29614	3.54357	-1.86376	3.42543	-1.98311	Vitronectin	0.000336428	0.00167785	0.947795	18250.1	4.46437	0.585185	0	0.999996	1.18772	0.105712	2930.02;7578.04;6936.04;4716.03;7087.04;2044.01;	2930.02;7388.03;6936.04;4510.29;6877.17;2044.01;	0.879625;0.936188;0.929931;0.898051;0.946163;0.859698;	5169	0.83	0.83	0.830691	0.831004
D:\test_move_folder\2022053_T3_Evosep_C1_E1_PRID_31_QID_17_a20-12h_Plate2_25_7142.d	2022053_T3_Evosep_C1_E1_PRID_31_QID_17_a20-12h_Plate2_25_7142	P29788	P29788	VTNC_MOUSE	Vtn	110217	90367.3	107163	110217	90367.3	107163	107163	RVDSVNPPYPR	RVDSVNPPYPR	RVDSVNPPYPR3	3	1.96819e-06	1.96819e-06	0.00163079	0.00238663	0.00184502	0.00208768	0.00191571	0	1	14012.5	11633.1	13535.8	11960.9	0.947911	3.42183	3.35115	3.52787	-1.86376	3.42743	-1.88852	Vitronectin	0.000336428	0.00167785	0.951957	12382.1	4.43363	0.74707	0.394004	0.999998	1.00245	0.0115476	2903.02;4975.03;4703.03;4718.03;4822.03;1270.01;	1794.06;4975.03;4156.45;4367.53;4669.89;1128.79;	0.790442;0.984812;0.852933;0.884685;0.967732;0.806557;	5169	0.83	0.83	0.829422	0.831729
D:\test_move_folder\2022053_T3_Evosep_C1_E1_PRID_31_QID_17_a88-12h_Plate2_26_7143.d	2022053_T3_Evosep_C1_E1_PRID_31_QID_17_a88-12h_Plate2_26_7143	P29788	P29788	VTNC_MOUSE	Vtn	106017	79958.8	93515.1	106017	79958.8	93515.1	93515.1	RVDSVNPPYPR	RVDSVNPPYPR	RVDSVNPPYPR3	3	9.25603e-05	9.25603e-05	0.00163079	0.0025	0.00183824	0.00208768	0.00191939	0	1	12793.1	9671.92	11905	25152.8	0.886277	3.40974	3.32137	3.49814	-1.86376	3.42608	-2.00429	Vitronectin	0.000336428	0.00167785	0.856349	27029.2	3.67953	0.677017	0.352903	0.999917	0.57107	0.0265798	2748.01;5328.03;5735.03;4347.03;4675.02;2584.01;	1626.37;5328.03;3463.86;4128.41;3336.65;2032.84;	0.647524;0.976884;0.774549;0.862198;0.771386;0.734905;	5142	0.825417	0.83	0.8296	0.828607
D:\test_move_folder\2022053_T3_Evosep_C1_E1_PRID_31_QID_17_a3-24h_Plate2_28_7145.d	2022053_T3_Evosep_C1_E1_PRID_31_QID_17_a3-24h_Plate2_28_7145	P29788	P29788	VTNC_MOUSE	Vtn	118920	93890.5	107748	118920	93890.5	107748	107748	RVDSVNPPYPR	RVDSVNPPYPR	RVDSVNPPYPR3	3	1.4023e-05	1.4023e-05	0.00163079	0.0027248	0.00220751	0.00208768	0.00227273	0	1	21330	16399.9	20848.1	15507.6	0.93764	3.38355	3.25979	3.47194	-1.86376	3.39697	-2.03615	Vitronectin	0.000336428	0.00167785	0.839066	15866.1	4.16518	0.64165	0	0.999987	1.21657	0.0846723	2134.01;8302.04;7444.04;6105.03;6996.04;2329.01;	1132.31;8302.04;6801.63;6105.03;6922.97;1400.17;	0.617907;0.939201;0.85609;0.910046;0.9601;0.593431;	5115	0.829583	0.83	0.829806	0.830396
D:\test_move_folder\2022053_T3_Evosep_C1_E1_PRID_31_QID_17_a37-24h_Plate2_29_7146.d	2022053_T3_Evosep_C1_E1_PRID_31_QID_17_a37-24h_Plate2_29_7146	P29788	P29788	VTNC_MOUSE	Vtn	125908	92191.7	115663	125908	92191.7	115663	115663	RVDSVNPPYPR	RVDSVNPPYPR	RVDSVNPPYPR3	3	2.65135e-06	2.65135e-06	0.00163079	0.00273973	0.00221729	0.00208768	0.0022831	0	1	18146.7	13761.7	17930.5	14485.4	0.930911	3.38365	3.29526	3.45435	-1.86376	3.38479	-1.89154	Vitronectin	0.000336428	0.00167785	0.950294	14660.1	4.81497	0.524338	0	0.999998	0.820022	0.0930242	1330.01;7146.04;7407.04;4516.02;6517.04;1880.01;	109.299;7146.04;7217.26;4483.66;6517.04;1021.45;	0.518204;0.905703;0.948802;0.895258;0.983082;0.76229;	5115	0.83	0.83	0.829415	0.831599
D:\test_move_folder\2022053_T3_Evosep_C1_E1_PRID_31_QID_17_a88-24h_Plate2_30_7147.d	2022053_T3_Evosep_C1_E1_PRID_31_QID_17_a88-24h_Plate2_30_7147	P29788	P29788	VTNC_MOUSE	Vtn	118716	91691.6	108185	118716	91691.6	108185	108185	RVDSVNPPYPR	RVDSVNPPYPR	RVDSVNPPYPR3	3	5.55402e-05	5.55402e-05	0.00163079	0.00318471	0.0025974	0.00208768	0.00265252	0	1	17375.6	12734.9	15926.7	28256.6	0.915628	3.40077	3.29473	3.4892	-1.86376	3.39977	-1.86197	Vitronectin	0.000336428	0.00167785	0.92495	30827.2	3.93562	0.616749	0.0441371	0.99995	1.4786	0.0806852	3192.01;7900.05;6537.04;3949.02;5898.03;1824.01;	1535.39;7704.41;6126.42;3773.11;5898.03;1174.29;	0.710425;0.887408;0.923176;0.894948;0.965721;0.722643;	5142	0.82875	0.83	0.829719	0.829202
D:\test_move_folder\2022053_T3_Evosep_C1_E1_PRID_31_QID_17_a21-24h_Plate2_31_7148.d	2022053_T3_Evosep_C1_E1_PRID_31_QID_17_a21-24h_Plate2_31_7148	P29788	P29788	VTNC_MOUSE	Vtn	121051	106081	104271	121051	106081	104271	104271	RVDSVNPPYPR	RVDSVNPPYPR	RVDSVNPPYPR3	3	0.000345304	0.00205786	0.00163079	0.00331126	0.00242718	0.00208768	0.00251256	0	1	17148.5	12665.8	14847.9	9646.45	0.893843	3.38166	3.25795	3.45236	-1.86376	3.39082	-1.91682	Vitronectin	0.000336428	0.00167785	0.974132	11141.1	4.40587	0.731636	0.317979	0.998161	1.29493	0.0600414	1784.01;9567.05;6029.03;5039.03;6704.04;2738.01;	1725.47;9567.05;6004.86;3001.04;4580.39;2738.01;	0.81626;0.981321;0.907673;0.766044;0.794861;0.849703;	5115	0.829583	0.83	0.83007	0.831016
D:\test_move_folder\2022053_T3_Evosep_C1_E1_PRID_31_QID_17_a19-24h_Plate2_32_7149.d	2022053_T3_Evosep_C1_E1_PRID_31_QID_17_a19-24h_Plate2_32_7149	P29788	P29788	VTNC_MOUSE	Vtn	123921	85386.1	110665	123921	85386.1	110665	110665	RVDSVNPPYPR	RVDSVNPPYPR	RVDSVNPPYPR3	3	7.21744e-06	7.21744e-06	0.00163079	0.00298507	0.00250627	0.00208768	0.00257732	0	1	16432.9	12977.8	16385.2	20579.2	0.895142	3.38345	3.31279	3.47183	-1.86376	3.38926	-1.85201	Vitronectin	0.000336428	0.00167785	0.935742	20639.1	3.94409	0.548297	0	0.999994	1.6232	0.013779	2361.01;6326.04;6304.03;5016.03;5745.03;1745.01;	0;5846.08;5846.56;5016.03;5570.8;594.339;	0.506318;0.805486;0.873985;0.962029;0.929002;0.442137;	5115	0.83	0.83	0.830093	0.831137
D:\test_move_folder\2022053_T3_Evosep_C1_E1_PRID_31_QID_17_a22-24h_Plate2_33_7150.d	2022053_T3_Evosep_C1_E1_PRID_31_QID_17_a22-24h_Plate2_33_7150	P29788	P29788	VTNC_MOUSE	Vtn	94956.6	74707.6	86307.6	94956.6	74707.6	86307.6	86307.6	RVDSVNPPYPR	RVDSVNPPYPR	RVDSVNPPYPR3	3	8.84024e-06	8.84024e-06	0.00163079	0.00273224	0.00220264	0.00208768	0.00227273	0	1	12676.4	10514.2	12497	16079.2	0.918662	3.41755	3.29383	3.47057	-1.86376	3.42159	-1.84651	Vitronectin	0.000336428	0.00167785	0.89028	16310.1	4.03544	0.681995	0.159469	0.999992	1.13877	0.0214544	2671.01;5919.03;5866.03;3585.02;5259.03;2035.01;	2660.92;5919.03;4167.19;1757.3;5000.06;1453.6;	0.817851;0.974452;0.760091;0.666376;0.941286;0.782059;	5169	0.83	0.83	0.829588	0.832152
D:\test_move_folder\2022053_T3_Evosep_C1_E1_PRID_31_QID_17_a21b-24h_Plate2_34_7151.d	2022053_T3_Evosep_C1_E1_PRID_31_QID_17_a21b-24h_Plate2_34_7151	P29788	P29788	VTNC_MOUSE	Vtn	71018.9	83732	71233.6	71018.9	83732	71233.6	71233.6	RVDSVNPPYPR	RVDSVNPPYPR	RVDSVNPPYPR3	3	0.00222841	0.0574591	0.00163079	0.003861	0.00285714	0.00208768	0.00294985	0	1	3396.78	3517.01	3237.49	2981.34	0.769316	3.37221	3.26616	3.49594	-1.86376	3.42593	-2.81472	Vitronectin	0.000336428	0.00167785	0.586952	3128.02	1.89334	0.499682	0	0.950699	1.1233	0.158674	528.003;2392.01;2289.01;1573.01;2117.01;730.004;	0;1279.77;1096.97;0;2117.01;374.248;	0.0121615;0.558822;0.583707;0.309055;0.896564;0.425463;	5088	0.83	0.83	0.827341	0.834547
D:\test_move_folder\2022053_T3_Evosep_C1_E1_PRID_31_QID_17_b19-72h_Plate2_35_7152.d	2022053_T3_Evosep_C1_E1_PRID_31_QID_17_b19-72h_Plate2_35_7152	P29788	P29788	VTNC_MOUSE	Vtn	123091	92664.6	87372.1	123091	92664.6	87372.1	87372.1	RVDSVNPPYPR	RVDSVNPPYPR	RVDSVNPPYPR3	3	2.89818e-05	2.89818e-05	0.00163079	0.00257732	0.00215054	0.00208768	0.00221239	0	1	17747.1	13494.2	16578.1	13958.8	0.949944	3.40591	3.29988	3.45893	-1.86376	3.40384	-1.83874	Vitronectin	0.000336428	0.00167785	0.956134	14943.1	4.62879	0.541153	0	0.999974	0.815788	0.024292	2440.01;7445.04;6673.03;5030.03;5909.03;1983.01;	1080.52;6992.79;3997.37;5030.03;5724.26;1396.05;	0.758967;0.968015;0.696939;0.95185;0.926194;0.72742;	5142	0.83	0.83	0.827206	0.833471
D:\test_move_folder\2022053_T3_Evosep_C1_E1_PRID_31_QID_17_D31-w5_Plate2_37_7154.d	2022053_T3_Evosep_C1_E1_PRID_31_QID_17_D31-w5_Plate2_37_7154	P29788	P29788	VTNC_MOUSE	Vtn	83401.6	68537.9	74091.9	83401.6	68537.9	74091.9	74091.9	RVDSVNPPYPR	RVDSVNPPYPR	RVDSVNPPYPR3	3	9.59194e-06	9.59194e-06	0.00163079	0.003125	0.0025	0.00208768	0.00259067	0	1	13219.4	11037	12880.7	10132.6	0.900245	3.36984	3.29916	3.42291	-1.86376	3.37784	-1.95776	Vitronectin	0.000336428	0.00167785	0.929688	10399.1	4.16121	0.789601	0	0.999991	1.06157	0.0923894	1960.01;5426.03;5598.03;4540.02;4038.02;1319.01;	1090.51;4900.75;4995.41;4280.64;4038.02;671.667;	0.764256;0.866942;0.905982;0.894751;0.946489;0.706925;	5088	0.825417	0.83	0.826172	0.830012
D:\test_move_folder\2022053_T3_Evosep_C1_E1_PRID_31_QID_17_D37-w5_Plate2_38_7155.d	2022053_T3_Evosep_C1_E1_PRID_31_QID_17_D37-w5_Plate2_38_7155	P29788	P29788	VTNC_MOUSE	Vtn	87307.5	60514.5	81677.9	87307.5	60514.5	81677.9	81677.9	RVDSVNPPYPR	RVDSVNPPYPR	RVDSVNPPYPR3	3	8.12977e-05	8.12977e-05	0.00163079	0.00308642	0.00234742	0.00208768	0.00243309	0	1	17639.6	14690.2	18179.2	18558.9	0.918001	3.36572	3.242	3.45409	-1.86376	3.37515	-2.06936	Vitronectin	0.000336428	0.00167785	0.953985	18008.1	4.54658	0.631092	0	0.999927	1.38289	0.0445432	2868.01;7257.04;8258.05;5484.03;5478.03;1904.01;	1747.03;6677.55;6607.25;5484.03;5478.03;1891.43;	0.772555;0.853427;0.798894;0.949708;0.964973;0.802838;	5088	0.829583	0.83	0.826324	0.835584
D:\test_move_folder\2022053_T3_Evosep_C1_E1_PRID_31_QID_17_D32-w5_Plate2_39_7156.d	2022053_T3_Evosep_C1_E1_PRID_31_QID_17_D32-w5_Plate2_39_7156	P29788	P29788	VTNC_MOUSE	Vtn	113962	95453.7	95269.8	113962	95453.7	95269.8	95269.8	RVDSVNPPYPR	RVDSVNPPYPR	RVDSVNPPYPR3	3	5.78962e-05	5.78962e-05	0.00163079	0.0030303	0.0021645	0.00208768	0.00224215	0	1	14334.6	11280.1	13436	11316.3	0.923596	3.37293	3.24922	3.4613	-1.86376	3.38708	-1.99674	Vitronectin	0.000336428	0.00167785	0.939058	12073.1	4.52157	0.689578	0	0.999948	1.45541	0.012943	1453.01;6261.04;5218.03;3645.02;4615.03;1920.01;	669.773;6261.04;4920.48;3523.15;4550.4;1801.32;	0.621894;0.934857;0.855922;0.890851;0.933455;0.849792;	5088	0.829583	0.83	0.831745	0.828488
D:\test_move_folder\2022053_T3_Evosep_C1_E1_PRID_31_QID_17_A22-24_Plate2_40_7157.d	2022053_T3_Evosep_C1_E1_PRID_31_QID_17_A22-24_Plate2_40_7157	P29788	P29788	VTNC_MOUSE	Vtn	92079.6	87380.7	93553.3	92079.6	87380.7	93553.3	93553.3	RVDSVNPPYPR	RVDSVNPPYPR	RVDSVNPPYPR3	3	0.000160865	0.000160865	0.00163079	0.00226757	0.00175747	0.00208768	0.00182815	0	1	12840.2	10854	11880.6	28478	0.85395	3.40125	3.27744	3.52497	-1.86376	3.41326	-2.16723	Vitronectin	0.000336428	0.00167785	0.900511	30778.2	3.84082	0.68222	0	0.999855	1.16844	0.0195643	3792.02;5400.03;7221.04;4226.02;5305.03;1090.01;	2707.11;5400.03;6528.16;4012.53;3427.67;694.471;	0.793748;0.931334;0.881853;0.833383;0.756114;0.66144;	5142	0.83	0.83	0.832264	0.829376
D:\test_move_folder\2022053_T3_Evosep_C1_E1_PRID_31_QID_17_A24-12_Plate2_43_7158.d	2022053_T3_Evosep_C1_E1_PRID_31_QID_17_A24-12_Plate2_43_7158	P29788	P29788	VTNC_MOUSE	Vtn	108724	86682.5	102838	108724	86682.5	102838	102838	RVDSVNPPYPR	RVDSVNPPYPR	RVDSVNPPYPR3	3	0.0003427	0.000641663	0.00163079	0.00217865	0.00171527	0.00208768	0.00178891	0	1	10147.5	8758.33	10400.5	25584.5	0.819115	3.43714	3.31343	3.52558	-1.86376	3.43111	-1.65098	Vitronectin	0.000336428	0.00167785	0.863292	24962.2	3.13895	0.603243	0	0.99943	1.2945	0.0352397	2813.02;5814.03;4476.03;3683.02;5209.03;2003.01;	860.746;2926.6;2431.04;2011.83;5209.03;808.44;	0.628698;0.698144;0.682414;0.567141;0.984398;0.582841;	5196	0.83	0.83	0.831737	0.829729
D:\test_move_folder\2022053_T3_Evosep_C1_E1_PRID_31_QID_17_A40-12_Plate2_44_7159.d	2022053_T3_Evosep_C1_E1_PRID_31_QID_17_A40-12_Plate2_44_7159	P29788	P29788	VTNC_MOUSE	Vtn	122158	92857.8	110625	122158	92857.8	110625	110625	RVDSVNPPYPR	RVDSVNPPYPR	RVDSVNPPYPR3	3	9.51556e-05	9.51556e-05	0.00163079	0.00381679	0.00278552	0.00208768	0.00286533	0	1	10232.7	8585.68	10309	19988	0.907009	3.3859	3.29755	3.4743	-1.86376	3.39756	-2.00576	Vitronectin	0.000336428	0.00167785	0.821253	19840.1	3.51213	0.567756	0	0.999915	1.88731	0.155756	2947.01;4866.02;5076.03;3156.02;4132.02;1596.01;	2095.32;4845.8;4076.72;1254.87;4132.02;566.286;	0.744228;0.925512;0.768586;0.611583;0.975028;0.304815;	5115	0.83	0.83	0.831381	0.829117
D:\test_move_folder\2022053_T3_Evosep_C1_E1_PRID_31_QID_17_D3-w5_1_Plate2_45_7160.d	2022053_T3_Evosep_C1_E1_PRID_31_QID_17_D3-w5_1_Plate2_45_7160	P29788	P29788	VTNC_MOUSE	Vtn	91602.6	81399.6	87718.3	91602.6	81399.6	87718.3	87718.3	RVDSVNPPYPR	RVDSVNPPYPR	RVDSVNPPYPR3	3	5.83156e-06	5.83156e-06	0.00163079	0.00306748	0.00242131	0.00208768	0.00250627	0	1	8836.05	7310.87	8382.72	11333.2	0.918679	3.40211	3.29608	3.45513	-1.86376	3.41012	-1.93812	Vitronectin	0.000336428	0.00167785	0.923337	11946.1	3.78047	0.676882	0	0.999995	0.9282	0.173644	2028.01;3918.02;3567.02;2582.01;3326.02;836.004;	1972.38;3436.05;1719.79;2582.01;2817.98;381.495;	0.856063;0.910829;0.796924;0.949008;0.900462;0.675383;	5142	0.829583	0.83	0.833702	0.827226
D:\test_move_folder\2022053_T3_Evosep_C1_E1_PRID_31_QID_17_A5-12_Plate2_46_7161.d	2022053_T3_Evosep_C1_E1_PRID_31_QID_17_A5-12_Plate2_46_7161	P29788	P29788	VTNC_MOUSE	Vtn	94955.6	92067.1	90682.3	94955.6	92067.1	90682.3	90682.3	RVDSVNPPYPR	RVDSVNPPYPR	RVDSVNPPYPR3	3	0.000183179	0.000183179	0.00163079	0.0031746	0.00261097	0.00208768	0.00265957	0	1	5769.01	4960.82	5607.53	17044.2	0.77003	3.38473	3.26101	3.43776	-1.86376	3.37768	-1.74962	Vitronectin	0.000336428	0.00167785	0.921713	17535.1	3.00117	0.667602	0	0.999837	1.6713	0.0197298	3549.02;3440.02;2515.01;2040.01;2754.02;1010;	2212.82;2936.31;1512.73;2040.01;792.689;583.87;	0.787235;0.846767;0.607602;0.884431;0.191364;0.754803;	5115	0.830417	0.83	0.834657	0.828016
D:\test_move_folder\2022053_T3_Evosep_C1_E1_PRID_31_QID_17_b5- 6h_Plate3_1_7164.d	2022053_T3_Evosep_C1_E1_PRID_31_QID_17_b5- 6h_Plate3_1_7164	P29788	P29788	VTNC_MOUSE	Vtn	95276.6	98930.9	88618.4	95276.6	98930.9	88618.4	88618.4	RVDSVNPPYPR	RVDSVNPPYPR	RVDSVNPPYPR3	3	0.000338181	0.00179951	0.00163079	0.00287356	0.00232558	0.00208768	0.00239808	0	1	8322.2	6992.02	7565.02	9186.58	0.862893	3.40706	3.28333	3.47776	-1.86376	3.40277	-1.70181	Vitronectin	0.000336428	0.00167785	0.867643	10106.1	2.8269	0.650663	0	0.99837	0	-10000000	1927.01;4833.03;4319.02;2300.01;2655.02;921.005;	877.368;4833.03;3281.93;1139.84;2349.33;386.179;	0.701041;0.937153;0.613977;0.544563;0.864573;0.552196;	5142	0.825833	0.83	0.834863	0.821398
D:\test_move_folder\2022053_T3_Evosep_C1_E1_PRID_31_QID_17_b8-6h_Plate3_2_7165.d	2022053_T3_Evosep_C1_E1_PRID_31_QID_17_b8-6h_Plate3_2_7165	P29788	P29788	VTNC_MOUSE	Vtn	81572.5	64815.8	63305.9	81572.5	64815.8	63305.9	63305.9	RVDSVNPPYPR	RVDSVNPPYPR	RVDSVNPPYPR3	3	0.00053376	0.00757243	0.00163079	0.0026178	0.00204918	0.00208768	0.00210084	0	1	4043.88	2523.68	2852.93	15245.8	0.814437	3.42699	3.30329	3.51539	-1.86376	3.4172	-1.53676	Vitronectin	0.000336428	0.00167785	0.92905	21610.1	2.09675	0.714478	0	0.993219	1.29332	0.0708156	5001.03;2221.01;3197.02;1961.01;1430.01;381.002;	1487.65;896.782;1832.38;1717.1;1430.01;115.421;	0.63576;0.588414;0.401418;0.833448;0.933354;0.377652;	5196	0.83	0.83	0.835696	0.825737
D:\test_move_folder\2022053_T3_Evosep_C1_E1_PRID_31_QID_17_b16-6h_Plate3_3_7166.d	2022053_T3_Evosep_C1_E1_PRID_31_QID_17_b16-6h_Plate3_3_7166	P29788	P29788	VTNC_MOUSE	Vtn	69535.5	68265.7	79614.6	69535.5	68265.7	79614.6	79614.6	RVDSVNPPYPR	RVDSVNPPYPR	RVDSVNPPYPR3	3	0.00239866	0.0719723	0.00163079	0.00359712	0.00259067	0.00208768	0.0026455	0	1	2818.71	2697.12	2940.26	22505.5	0.660569	3.43828	3.3499	3.52672	-1.86376	3.42863	-1.60941	Vitronectin	0.000336428	0.00167785	0.903474	21575.1	2.19264	0.535763	0.629826	0.939359	0.57614	0.0229456	3677.02;1290.01;1710.01;1597.01;1641.01;370.002;	1235.45;1290.01;0;590.898;937.806;0;	0.539787;0.887257;-0.212548;0.224369;0.623588;-0.489599;	5196	0.829545	0.83	0.836096	0.825414
D:\test_move_folder\2022053_T3_Evosep_C1_E1_PRID_31_QID_17_b37-6h_Plate3_4_7167.d	2022053_T3_Evosep_C1_E1_PRID_31_QID_17_b37-6h_Plate3_4_7167	P29788	P29788	VTNC_MOUSE	Vtn	99852.2	77978.2	98679.4	99852.2	77978.2	98679.4	98679.4	RVDSVNPPYPR	RVDSVNPPYPR	RVDSVNPPYPR3	3	0.000338983	0.000598355	0.00163079	0.00266667	0.00183824	0.00208768	0.00222717	0	1	4831.61	4126.59	5015.22	23319.9	0.853475	3.4196	3.29588	3.5433	-1.86376	3.41307	-1.6321	Vitronectin	0.000336428	0.00167785	0.901322	22466.1	3.0505	0.629467	0	0.999461	0.755323	0.0632369	3387.02;3897.02;4209.03;2593.02;2376.02;1048.01;	1914.85;2455.59;1843.46;0;2376.02;975.186;	0.715875;0.772199;0.335904;0.493368;0.937473;0.811686;	5169	0.83	0.83	0.835064	0.826857
D:\test_move_folder\2022053_T3_Evosep_C1_E1_PRID_31_QID_17_b7- 6h_Plate3_5_7168.d	2022053_T3_Evosep_C1_E1_PRID_31_QID_17_b7- 6h_Plate3_5_7168	P29788	P29788	VTNC_MOUSE	Vtn	93029.5	67537.6	82880.2	93029.5	67537.6	82880.2	82880.2	RVDSVNPPYPR	RVDSVNPPYPR	RVDSVNPPYPR3	3	0.000315076	0.000315076	0.00163079	0.002849	0.00222717	0.00208768	0.00229885	0	1	7338.93	5910.34	7442.83	18568.3	0.894656	3.42156	3.29783	3.54527	-1.86376	3.42332	-1.77165	Vitronectin	0.000336428	0.00167785	0.845993	18309.1	3.34683	0.613194	0	0.999718	1.43138	0.00831321	1595.01;3434.02;4740.03;3193.02;1454.01;1025.01;	1515.24;3340.13;2970.76;3193.02;805.78;216.693;	0.812027;0.911594;0.613411;0.910503;0.761652;0.286497;	5169	0.83	0.83	0.834753	0.827476
D:\test_move_folder\2022053_T3_Evosep_C1_E1_PRID_31_QID_17_a7-12h_Plate3_6_7169.d	2022053_T3_Evosep_C1_E1_PRID_31_QID_17_a7-12h_Plate3_6_7169	P29788	P29788	VTNC_MOUSE	Vtn	128436	109845	110887	128436	109845	110887	110887	RVDSVNPPYPR	RVDSVNPPYPR	RVDSVNPPYPR3	3	0.00034153	0.000491393	0.00163079	0.00309598	0.00239234	0.00208768	0.002457	0	1	6515.86	5606.08	6618.84	16364.7	0.855793	3.4026	3.3319	3.49096	-1.86376	3.39987	-1.79462	Vitronectin	0.000336428	0.00167785	0.935106	16110.1	2.68294	0.787026	0	0.999559	0.470291	0.133112	3097.02;3149.02;2631.01;2465.01;2772.02;797.004;	1509.66;2761.7;1048.88;2465.01;1289.15;0;	0.730899;0.866244;0.518772;0.977081;0.601486;0.325672;	5142	0.83	0.83	0.83529	0.827073
D:\test_move_folder\2022053_T3_Evosep_C1_E1_PRID_31_QID_17_a5-12h_Plate3_7_7170.d	2022053_T3_Evosep_C1_E1_PRID_31_QID_17_a5-12h_Plate3_7_7170	P29788	P29788	VTNC_MOUSE	Vtn	86971.6	70181.8	85804.8	86971.6	70181.8	85804.8	85804.8	RVDSVNPPYPR	RVDSVNPPYPR	RVDSVNPPYPR3	3	0.00135685	0.00202714	0.00163079	0.00321543	0.00242718	0.00208768	0.00248756	0	1	4818.96	4467	5282.74	24297.2	0.77305	3.41948	3.29567	3.47249	-1.86376	3.41123	-1.78648	Vitronectin	0.000336428	0.00167785	0.890337	22164.2	2.27054	0.619228	0	0.998209	0.935191	0.0443087	3672.02;2559.01;2042.01;2301.01;1558.01;867.006;	2044.03;2559.01;1260.46;1093.14;1166.81;518.42;	0.790459;0.943822;0.361283;0.36464;0.781144;0.612881;	5169	0.829583	0.83	0.835274	0.825933
D:\test_move_folder\2022054_T3_Evosep_C1_E1_PRID_31_QID_17_a19-12h_Plate3_23_7186.d	2022054_T3_Evosep_C1_E1_PRID_31_QID_17_a19-12h_Plate3_23_7186	P29788	P29788	VTNC_MOUSE	Vtn	94944.6	86139.4	102767	94944.6	86139.4	102767	102767	RVDSVNPPYPR	RVDSVNPPYPR	RVDSVNPPYPR3	3	0.000328407	0.00160856	0.00163079	0.00282486	0.00227273	0.00208768	0.00233645	0	1	4214.02	3703.32	4100.27	28054.9	0.706287	3.43542	3.34707	3.55916	-1.86376	3.43883	-1.85748	Vitronectin	0.000336428	0.00167785	0.972333	28833.2	2.40142	0.498716	0	0.998555	1.48618	0.00580315	3326.02;3492.02;3269.02;1770.01;2357.01;1037.01;	1544.81;1204.72;1932.4;652.289;2357.01;663.807;	0.774112;0.439684;0.57134;0.436475;0.917222;0.670421;	5196	0.829583	0.83	0.836574	0.825678
D:\test_move_folder\2022053_T3_Evosep_C1_E1_PRID_31_QID_17_a14-12h_Plate2_5_7123.d	2022053_T3_Evosep_C1_E1_PRID_31_QID_17_a14-12h_Plate2_5_7123	P29788	P29788	VTNC_MOUSE	Vtn	132906	105229	102106	132906	105229	102106	102106	RVDSVNPPYPR	RVDSVNPPYPR	RVDSVNPPYPR3	3	5.89272e-05	5.89272e-05	0.00163079	0.00287356	0.00232558	0.00208768	0.00239234	0	1	8160.65	7164.49	8743.79	14052.2	0.963839	3.384	3.331	3.4547	-1.86376	3.3786	-1.68894	Vitronectin	0.000336428	0.00167785	0.985454	13115.1	3.72355	0.570669	0	0.999947	0.770693	0.0896151	3175.01;3493.02;2773.02;2805.02;2153.01;578.003;	1232.13;3367.07;2230.73;2805.02;1988.56;121.997;	0.673343;0.985364;0.834271;0.968929;0.920215;0.553454;	5115	0.830455	0.83	0.830957	0.830024
D:\test_move_folder\2022053_T3_Evosep_C1_E1_PRID_31_QID_17_b31-72h_Plate2_17_7134.d	2022053_T3_Evosep_C1_E1_PRID_31_QID_17_b31-72h_Plate2_17_7134	P29788	P29788	VTNC_MOUSE	Vtn	121252	100288	107892	121252	100288	107892	107892	RVDSVNPPYPR	RVDSVNPPYPR	RVDSVNPPYPR3	3	1.59546e-05	1.59546e-05	0.00163079	0.002849	0.0022831	0.00208768	0.00233645	0	1	17233.3	13267.6	16223.6	14177.7	0.903625	3.41983	3.29609	3.49052	-1.86376	3.41895	-1.71845	Vitronectin	0.000336428	0.00167785	0.919397	15060.1	3.69045	0.573731	0	0.999986	0.93803	0.0171882	2206.01;8149.04;6817.04;4075.03;6799.04;1439.01;	1033.71;8149.04;6289.62;2309.37;6774.89;456.037;	0.720879;0.97639;0.824626;0.669785;0.895811;0.711812;	5169	0.829583	0.83	0.830734	0.829359
D:\test_move_folder\2022053_T3_Evosep_C1_E1_PRID_31_QID_17_a10-12h_Plate2_22_7139.d	2022053_T3_Evosep_C1_E1_PRID_31_QID_17_a10-12h_Plate2_22_7139	P29788	P29788	VTNC_MOUSE	Vtn	116116	99776.6	104172	116116	99776.6	104172	104172	RVDSVNPPYPR	RVDSVNPPYPR	RVDSVNPPYPR3	3	0.00033409	0.00033409	0.00163079	0.003125	0.00251889	0.00208768	0.00258398	0	1	10899.5	9407.32	11139.8	14930	0.861545	3.40165	3.31324	3.47231	-1.86376	3.39504	-1.60364	Vitronectin	0.000336428	0.00167785	0.895878	14608.1	3.683	0.639016	0	0.9997	1.49815	0.0674641	1599.01;4826.02;3557.02;2921.02;3792.02;2281.01;	152.719;4186.71;3497.15;2920.81;3792.02;2020.37;	0.286544;0.801315;0.924291;0.803194;0.972991;0.853886;	5142	0.83	0.83	0.831846	0.829046
D:\test_move_folder\2022053_T3_Evosep_C1_E1_PRID_31_QID_17_a4-12h_Plate2_27_7144.d	2022053_T3_Evosep_C1_E1_PRID_31_QID_17_a4-12h_Plate2_27_7144	P29788	P29788	VTNC_MOUSE	Vtn	114985	93874.6	92825.8	114985	93874.6	92825.8	92825.8	RVDSVNPPYPR	RVDSVNPPYPR	RVDSVNPPYPR3	3	2.93806e-05	2.93806e-05	0.00163079	0.00324675	0.00255754	0.00208768	0.00263852	0	1	15342.2	10429.4	12112.3	5774.26	0.922186	3.40173	3.31336	3.52553	-1.86376	3.40524	-1.94042	Vitronectin	0.000336428	0.00167785	0.936825	7314.04	4.27864	0.614335	0	0.999973	0.609288	0.232929	1618.01;6467.04;6000.04;4417.02;5107.03;1517.01;	816.777;6302.69;6000.04;3932.5;5107.03;717.965;	0.740987;0.945595;0.933469;0.863647;0.938373;0.663476;	5142	0.83	0.83	0.827944	0.833188
D:\test_move_folder\2022053_T3_Evosep_C1_E1_PRID_31_QID_17_A81-24_Plate2_47_7162.d	2022053_T3_Evosep_C1_E1_PRID_31_QID_17_A81-24_Plate2_47_7162	P29788	P29788	VTNC_MOUSE	Vtn	74215.5	89436.9	70659.8	74215.5	89436.9	70659.8	70659.8	RVDSVNPPYPR	RVDSVNPPYPR	RVDSVNPPYPR3	3	0.000372301	0.000186177	0.00163079	0.00392157	0.00289855	0.00208768	0.00295858	0	1	5399.03	4408.2	3869.86	3128.73	0.940066	3.38832	3.29998	3.44136	-1.86376	3.38593	-1.75983	Vitronectin	0.000336428	0.00167785	0.868109	4365.03	3.28961	0.514268	0	0.999834	1.75188	0.0765672	1617.01;3267.02;2642.01;1456.01;2308.02;962.005;	435.683;3267.02;678.918;0;2132.02;527.028;	0.5865;0.98616;0.106974;0.447949;0.869434;0.71135;	5115	0.825833	0.83	0.834319	0.822215
D:\test_move_folder\2022053_T3_Evosep_C1_E1_PRID_31_QID_17_a23-12h_Plate3_8_7171.d	2022053_T3_Evosep_C1_E1_PRID_31_QID_17_a23-12h_Plate3_8_7171	P29788	P29788	VTNC_MOUSE	Vtn	108364	76815.2	105194	108364	76815.2	105194	105194	RVDSVNPPYPR	RVDSVNPPYPR	RVDSVNPPYPR3	3	0.000302389	0.00368411	0.00163079	0.00319489	0.00263852	0.00208768	0.00271003	0	1	4039.21	3337.14	4069.28	25048.2	0.764477	3.38355	3.25984	3.50725	-1.86376	3.38584	-1.80909	Vitronectin	0.000336428	0.00167785	0.916771	24863.1	2.2462	0.633099	0	0.996702	1.05978	0.0275549	3411.02;3128.02;4461.03;1148.01;1991.01;949.006;	1778.23;1685.97;3531.42;362.235;1991.01;485.806;	0.634785;0.726085;0.665585;0.483774;0.848057;0.680531;	5115	0.83	0.83	0.835657	0.826486
D:\test_move_folder\2022054_T3_Evosep_C1_E1_PRID_31_QID_17_d38-w1_Plate3_15_7178.d	2022054_T3_Evosep_C1_E1_PRID_31_QID_17_d38-w1_Plate3_15_7178	P29788	P29788	VTNC_MOUSE	Vtn	88102.6	76861.8	95042.5	88102.6	76861.8	95042.5	95042.5	RVDSVNPPYPR	RVDSVNPPYPR	RVDSVNPPYPR3	3	0.000625391	0.00743346	0.00163079	0.00321543	0.00250627	0.00208768	0.00258398	0	1	4170.72	3390.88	3979.16	12306.6	0.837689	3.4386	3.33258	3.50932	-1.86376	3.43181	-1.68529	Vitronectin	0.000336428	0.00167785	0.694991	12899.1	2.48048	0.531833	0.0192527	0.993321	1.30313	0.114689	3296.02;2851.02;2636.02;1697.01;2708.01;1113.01;	951.724;1462.71;1271.55;0;2708.01;402.172;	0.560346;0.606164;0.681519;0.345752;0.962745;0.547196;	5196	0.83	0.83	0.835705	0.825586
D:\test_move_folder\2022054_T3_Evosep_C1_E1_PRID_31_QID_17_c32-w1_Plate3_16_7179.d	2022054_T3_Evosep_C1_E1_PRID_31_QID_17_c32-w1_Plate3_16_7179	P29788	P29788	VTNC_MOUSE	Vtn	104593	91367.7	92469.3	104593	91367.7	92469.3	92469.3	RVDSVNPPYPR	RVDSVNPPYPR	RVDSVNPPYPR3	3	0.000680735	0.00074645	0.00163079	0.00377358	0.00278552	0.00208768	0.00285714	0	1	2920.83	2370.45	2728.54	9484.64	0.707743	3.44044	3.35206	3.49346	-1.86376	3.441	-1.75248	Vitronectin	0.000336428	0.00167785	0.896679	10153.1	2.53771	0.499898	0	0.999324	0.874768	0.115509	2056.01;2165.01;2592.02;1660.01;2125.01;1312.01;	599.903;838.967;461.553;811.908;1269.96;1312.01;	0.600149;0.636564;0.340543;0.699409;0.760095;0.959298;	5196	0.83	0.83	0.83584	0.82614
D:\test_move_folder\2022054_T3_Evosep_C1_E1_PRID_31_QID_17_c31b-w1_Plate3_17_7180.d	2022054_T3_Evosep_C1_E1_PRID_31_QID_17_c31b-w1_Plate3_17_7180	P29788	P29788	VTNC_MOUSE	Vtn	103449	84121.7	87448.9	103449	84121.7	87448.9	87448.9	RVDSVNPPYPR	RVDSVNPPYPR	RVDSVNPPYPR3	3	0.000109493	0.000109493	0.00163079	0.00287356	0.00229358	0.00208768	0.0023753	0	1	6968.05	6005.47	6780.43	6986.71	0.856503	3.4181	3.31205	3.50645	-1.86376	3.41974	-1.82269	Vitronectin	0.000336428	0.00167785	0.851186	7180.05	2.79831	0.47801	0	0.999902	0.523145	0.207609	1741.01;3702.02;2654.01;2489.01;2142.01;1426.01;	1026.66;3457.03;1281.64;1369.01;2142.01;720.732;	0.716727;0.871846;0.424673;0.640471;0.969813;0.515129;	5169	0.820417	0.83	0.836438	0.816095
D:\test_move_folder\2022054_T3_Evosep_C1_E1_PRID_31_QID_17_b40-72h_Plate3_26_7189.d	2022054_T3_Evosep_C1_E1_PRID_31_QID_17_b40-72h_Plate3_26_7189	P29788	P29788	VTNC_MOUSE	Vtn	266707	153168	123503	266707	153168	123503	123503	RVDSVNPPYPR	RVDSVNPPYPR	RVDSVNPPYPR3	3	0.000298775	0.0054661	0.00163079	0.00307692	0.00232019	0.00208768	0.00234192	0	1	6901.98	6090.66	8243.72	53701.7	0.796956	3.41896	3.3129	3.54267	-1.86376	3.4083	-1.70476	Vitronectin	0.000336428	0.00167785	0.896681	44961.3	1.9215	0.460253	0.430467	0.995141	1.15953	0.0372508	4628.03;4569.03;2309.01;1094.01;3257.02;1482.01;	1351.78;4569.03;1019.16;0;2332.96;789.317;	0.533214;0.886634;0.41624;0.157094;0.621322;0.441383;	5169	0.829583	0.83	0.836014	0.824933
D:\test_move_folder\2022054_T3_Evosep_C1_E1_PRID_31_QID_17_b18-72h_Plate3_27_7190.d	2022054_T3_Evosep_C1_E1_PRID_31_QID_17_b18-72h_Plate3_27_7190	P29788	P29788	VTNC_MOUSE	Vtn	161656	115691	103240	161656	115691	103240	103240	RVDSVNPPYPR	RVDSVNPPYPR	RVDSVNPPYPR3	3	0.000340599	0.000442784	0.00163079	0.00244499	0.00224215	0.00208768	0.00232019	0	1	7584.62	5700.9	7041.24	22024.5	0.817909	3.42024	3.34953	3.52629	-1.86376	3.43149	-1.99692	Vitronectin	0.000336428	0.00167785	0.950327	23724.2	2.89588	0.559349	0	0.999601	1.6203	0.122805	2274.02;4443.02;3063.02;2016.01;3667.02;1095.01;	774.677;2311.82;1184.92;2016.01;3256.78;698.467;	0.585177;0.703041;0.619968;0.87635;0.863271;0.6497;	5169	0.829545	0.83	0.835863	0.825432
D:\test_move_folder\2022054_T3_Evosep_C1_E1_PRID_31_QID_17_c40-w1_Plate3_29_7192.d	2022054_T3_Evosep_C1_E1_PRID_31_QID_17_c40-w1_Plate3_29_7192	P29788	P29788	VTNC_MOUSE	Vtn	86142.6	83504.3	79839.1	86142.6	83504.3	79839.1	79839.1	RVDSVNPPYPR	RVDSVNPPYPR	RVDSVNPPYPR3	3	0.000332226	0.000660914	0.00163079	0.00321543	0.00243309	0.00208768	0.00251889	0	1	5757.88	5097.22	5535.45	5876.88	0.817051	3.43803	3.34967	3.50872	-1.86376	3.43428	-1.71302	Vitronectin	0.000336428	0.00167785	0.840364	6113.03	2.55381	0.56976	0.303319	0.999407	1.07968	0.188151	724.004;2759.02;3327.02;1970.01;2520.01;797.004;	215.74;2417.09;2572.88;820.782;2520.01;796.821;	0.342475;0.845904;0.753946;0.445196;0.910491;0.810786;	5196	0.83	0.83	0.836673	0.825379
D:\test_move_folder\2022054_T3_Evosep_C1_E1_PRID_31_QID_17_B21-6_Plate3_32_7194.d	2022054_T3_Evosep_C1_E1_PRID_31_QID_17_B21-6_Plate3_32_7194	P29788	P29788	VTNC_MOUSE	Vtn	80269.6	65842.7	81395.4	80269.6	65842.7	81395.4	81395.4	RVDSVNPPYPR	RVDSVNPPYPR	RVDSVNPPYPR3	3	0.00445382	0.175334	0.00163079	0.00284091	0.00217391	0.00208768	0.00225225	0	1	3600.6	3351.34	4163.44	34415.8	0.500896	3.40103	3.27731	3.52472	-1.86376	3.4152	-2.1526	Vitronectin	0.000336428	0.00167785	0.868374	29763.2	1.08973	0.619152	0	0.86626	1.84713	0.00503531	2435.01;2581.01;2805.01;992.005;1929.01;837.005;	0;2581.01;1239.3;341.967;677.616;251.796;	0.431374;0.5599;0.397153;0.190729;0.432679;0.410751;	5142	0.828333	0.83	0.83267	0.825927
D:\test_move_folder\2022054_T3_Evosep_C1_E1_PRID_31_QID_17_a10-24h_Plate3_14_7177.d	2022054_T3_Evosep_C1_E1_PRID_31_QID_17_a10-24h_Plate3_14_7177	P29788	P29788	VTNC_MOUSE	Vtn	101561	82631.6	114249	101561	82631.6	114249	114249	RVDSVNPPYPR	RVDSVNPPYPR	RVDSVNPPYPR3	3	0.00186966	0.0472476	0.00163079	0.0030581	0.00233645	0.00208768	0.00240385	0	1	7119.69	6036.95	7428.9	24086.7	0.805041	3.44035	3.31664	3.54641	-1.86376	3.42209	-1.36747	Vitronectin	0.000336428	0.00167785	0.68669	23084.2	1.73528	0.57787	0	0.959107	0.754386	0.108937	3411.01;4335.02;5044.03;1815.01;2743.02;446.002;	526.308;4335.02;2613.81;1239.57;1545.09;0;	0.521507;0.908361;0.572993;0.667179;0.62576;0.152415;	5196	0.829583	0.83	0.835596	0.824952
D:\test_move_folder\2022054_T3_Evosep_C1_E1_PRID_31_QID_17_a24-12h_Plate4_10_7208.d	2022054_T3_Evosep_C1_E1_PRID_31_QID_17_a24-12h_Plate4_10_7208	P29788	P29788	VTNC_MOUSE	Vtn	128102	119089	112602	128102	119089	112602	112602	RVDSVNPPYPR	RVDSVNPPYPR	RVDSVNPPYPR3	3	0.00023047	0.00023047	0.00163079	0.00258398	0.0018622	0.00208768	0.00194175	0	1	10531.9	9084.32	10181.2	17860.9	0.872202	3.4209	3.35021	3.49162	-1.86376	3.4175	-1.70393	Vitronectin	0.000336428	0.00167785	0.856489	18476.1	4.12797	0.522812	0	0.999793	1.52013	0.0250726	542.003;4205.02;3777.02;3262.02;3453.02;1079.01;	0;4031.1;2209.63;3047.78;3453.02;384.305;	0.183042;0.85707;0.778299;0.839113;0.919072;0.392452;	5169	0.83	0.83	0.83626	0.826013
D:\test_move_folder\2022054_T3_Evosep_C1_E1_PRID_31_QID_17_b26-6h_Plate3_21_7184.d	2022054_T3_Evosep_C1_E1_PRID_31_QID_17_b26-6h_Plate3_21_7184	P29788	P29788	VTNC_MOUSE	Vtn	87599.5	54466	69180.1	87599.5	54466	69180.1	69180.1	RVDSVNPPYPR	RVDSVNPPYPR	RVDSVNPPYPR3	3	0.000521376	0.00767555	0.00163079	0.00250627	0.00204082	0.00208768	0.00210084	0	1	2800.19	2677.29	3260.17	33129.4	0.851713	3.42206	3.29835	3.47511	-1.86376	3.40865	-1.64924	Vitronectin	0.000336428	0.00167785	0.971519	28455.2	2.38854	0.671411	0	0.993189	1.30675	0.0203513	4706.03;1629.01;1849.01;953.004;1222.01;679.004;	1834.57;1578.18;974.823;0;1222.01;447.038;	0.747691;0.859288;0.145876;0.291278;0.841929;0.753244;	5169	0.825	0.83	0.834904	0.820845
D:\test_move_folder\2022054_T3_Evosep_C1_E1_PRID_31_QID_17_b39-6h_Plate3_18_7181.d	2022054_T3_Evosep_C1_E1_PRID_31_QID_17_b39-6h_Plate3_18_7181	P29788	P29788	VTNC_MOUSE	Vtn	134563	90258.2	89249.2	134563	90258.2	89249.2	89249.2	RVDSVNPPYPR	RVDSVNPPYPR	RVDSVNPPYPR3	3	0.00122511	0.00465444	0.00163079	0.00284091	0.00221239	0.00208768	0.00228833	0	1	3616.89	3236.58	3945.56	24141.1	0.778639	3.41911	3.29505	3.47216	-1.86376	3.41404	-1.66847	Vitronectin	0.000336428	0.00167785	0.979311	22130.1	2.80358	0.529138	0	0.995854	1.24229	0.0189561	2284.01;2613.02;2722.01;1005.01;1592.01;877.005;	680.759;2613.02;489.865;110.268;893.606;324.165;	0.501814;0.876505;0.16024;-0.189591;0.611941;0.590813;	5169	0.825455	0.83	0.835353	0.822376
D:\test_move_folder\2022054_T3_Evosep_C1_E1_PRID_31_QID_17_b39-72h_Plate3_25_7188.d	2022054_T3_Evosep_C1_E1_PRID_31_QID_17_b39-72h_Plate3_25_7188	P29788	P29788	VTNC_MOUSE	Vtn	156156	125679	104623	156156	125679	104623	104623	RVDSVNPPYPR	RVDSVNPPYPR	RVDSVNPPYPR3	3	0.0002936	0.000615279	0.00163079	0.00309598	0.00248139	0.00208768	0.00255754	0	1	5713.8	4424.86	5253.18	18988.1	0.850366	3.41866	3.34801	3.5424	-1.86376	3.43273	-2.09863	Vitronectin	0.000336428	0.00167785	0.886478	20653.1	3.10618	0.601036	0	0.999445	1.72742	0.0243349	2528.01;3720.02;2773.02;1642.01;2640.02;1024.01;	1275.65;3720.02;1424.21;602.899;1390.88;560.903;	0.546919;0.911324;0.773589;0.614845;0.789417;0.694469;	5169	0.83	0.83	0.836933	0.825136
D:\test_move_folder\2022054_T3_Evosep_C1_E1_PRID_31_QID_17_b31-6h_Plate4_4_7202.d	2022054_T3_Evosep_C1_E1_PRID_31_QID_17_b31-6h_Plate4_4_7202	P29788	P29788	VTNC_MOUSE	Vtn	132837	97324.8	89915.1	132837	97324.8	89915.1	89915.1	RVDSVNPPYPR	RVDSVNPPYPR	RVDSVNPPYPR3	3	7.32403e-05	7.32403e-05	0.00163079	0.00288184	0.00233645	0.00208768	0.00240964	0	1	4014.39	3601.02	4166.28	22040.7	0.905862	3.4022	3.34917	3.47291	-1.86376	3.40492	-1.96186	Vitronectin	0.000336428	0.00167785	0.985717	21237.1	3.76311	0.651366	0	0.999935	1.75223	0.0114564	3394.02;2010.01;2065.01;1322.01;1459.01;447.002;	1864.77;1949.85;1590.91;605.533;1459.01;279.703;	0.736935;0.956164;0.746491;0.567054;0.979253;0.622938;	5142	0.829167	0.83	0.835045	0.826788
D:\test_move_folder\2022054_T3_Evosep_C1_E1_PRID_31_QID_17_a37-12h_Plate3_22_7185.d	2022054_T3_Evosep_C1_E1_PRID_31_QID_17_a37-12h_Plate3_22_7185	P29788	P29788	VTNC_MOUSE	Vtn	89411.7	86342.7	84935	89411.7	86342.7	84935	84935	RVDSVNPPYPR	RVDSVNPPYPR	RVDSVNPPYPR3	3	0.000311042	0.00742697	0.00163079	0.00297619	0.00239234	0.00208768	0.00247525	0	1	1851.26	1353.31	1344.31	3531.34	0.571693	3.40387	3.35084	3.5099	-1.86376	3.4109	-2.01143	Vitronectin	0.000336428	0.00167785	0.886792	4863.03	2.23367	0.404824	0	0.993232	1.22204	0.0823403	925.005;3895.02;3390.02;1496.01;1368.01;1053.01;	448.046;1851.26;1061.83;0;0;1053.01;	0.695455;0.571693;0.195261;0.544312;0.466761;0.940656;	5142	0.820833	0.83	0.838058	0.814495
D:\test_move_folder\2022054_T3_Evosep_C1_E1_PRID_31_QID_17_a12-24h_Plate3_13_7176.d	2022054_T3_Evosep_C1_E1_PRID_31_QID_17_a12-24h_Plate3_13_7176	P29788	P29788	VTNC_MOUSE	Vtn	257447	207523	121717	257447	207523	121717	121717	RVDSVNPPYPR	RVDSVNPPYPR	RVDSVNPPYPR3	3	3.60026e-05	3.60026e-05	0.00163079	0.00390625	0.00294985	0.00208768	0.0030303	0	1	10448	8588.66	9787.58	12030.3	0.881394	3.40126	3.27756	3.52498	-1.86376	3.4103	-1.95184	Vitronectin	0.000336428	0.00167785	0.907672	12842.1	4.21654	0.616385	0	0.999967	1.29444	0.0514518	2508.01;5012.03;4242.02;2010.01;3722.02;1631.01;	1428.32;5012.03;3416.95;1882.97;3553.01;1613.64;	0.663493;0.899113;0.756359;0.840394;0.878129;0.864746;	5142	0.83	0.83	0.834993	0.825596
D:\test_move_folder\2022054_T3_Evosep_C1_E1_PRID_31_QID_17_D15-w5_Plate3_35_7197.d	2022054_T3_Evosep_C1_E1_PRID_31_QID_17_D15-w5_Plate3_35_7197	P29788	P29788	VTNC_MOUSE	Vtn	83368.2	73842.6	80864.4	83368.2	73842.6	80864.4	80864.4	RVDSVNPPYPR	RVDSVNPPYPR	RVDSVNPPYPR3	3	0.000943396	0.00708814	0.00163079	0.00320513	0.00247525	0.00208768	0.00254453	0	1	6207.23	5503.5	6016.01	9790.85	0.84076	3.40084	3.27712	3.52459	-1.86376	3.40676	-1.87748	Vitronectin	0.000336428	0.00167785	0.807205	10102.1	2.23803	0.613709	0	0.993659	1.31198	0.111688	1614.01;3521.02;3986.02;1290.01;2450.01;659.003;	737.497;3349.18;1424.15;408.032;2450.01;0;	0.549675;0.853577;0.316892;0.555561;0.870737;0.495878;	5142	0.82875	0.83	0.835006	0.825516
D:\test_move_folder\2022054_T3_Evosep_C1_E1_PRID_31_QID_17_D3-w5_2_Plate3_33_7195.d	2022054_T3_Evosep_C1_E1_PRID_31_QID_17_D3-w5_2_Plate3_33_7195	P29788	P29788	VTNC_MOUSE	Vtn	89431.6	83556.1	98830.9	89431.6	83556.1	98830.9	98830.9	RVDSVNPPYPR	RVDSVNPPYPR	RVDSVNPPYPR3	3	0.000179766	0.000179766	0.00163079	0.003125	0.0025	0.00208768	0.00259067	0	1	6077.08	5530.68	6346.03	11930.7	0.870951	3.43662	3.38361	3.52504	-1.86376	3.44215	-1.91629	Vitronectin	0.000336428	0.00167785	0.871202	11425.1	2.99595	0.659021	0	0.999836	1.81706	0.0202999	1865.01;2707.01;3448.02;2346.01;2850.02;518.003;	790.32;2069.62;1943.55;2346.01;1661.44;0;	0.625546;0.832965;0.718112;0.973202;0.773886;0.0817701;	5196	0.829583	0.83	0.836013	0.824989
D:\test_move_folder\2022054_T3_Evosep_C1_E1_PRID_31_QID_17_c39-w1_Plate3_28_7191.d	2022054_T3_Evosep_C1_E1_PRID_31_QID_17_c39-w1_Plate3_28_7191	P29788	P29788	VTNC_MOUSE	Vtn	120430	122271	81657.8	120430	122271	81657.8	81657.8	RVDSVNPPYPR	RVDSVNPPYPR	RVDSVNPPYPR3	3	1.706e-05	1.706e-05	0.00163079	0.00320513	0.00260417	0.00208768	0.00269542	0	1	7011.9	5280.38	5966.35	7138.99	0.881607	3.42073	3.29699	3.49142	-1.86376	3.42325	-1.94913	Vitronectin	0.000336428	0.00167785	0.906554	8390.05	3.51251	0.578164	0	0.999985	0.598321	0.12179	591.003;3657.02;3983.02;2624.01;3389.02;1402.01;	211.599;3657.02;3172.3;347.981;3006.9;549.06;	0.545947;0.94982;0.821383;0.289165;0.867207;0.614009;	5169	0.82875	0.83	0.836257	0.823936
D:\test_move_folder\2022054_T3_Evosep_C1_E1_PRID_31_QID_17_a6-12h_Plate4_9_7207.d	2022054_T3_Evosep_C1_E1_PRID_31_QID_17_a6-12h_Plate4_9_7207	P29788	P29788	VTNC_MOUSE	Vtn	148546	123713	119932	148546	123713	119932	119932	RVDSVNPPYPR	RVDSVNPPYPR	RVDSVNPPYPR3	3	0.000158907	0.000158907	0.00163079	0.00304878	0.00235849	0.00208768	0.00242131	0	1	4283.21	3630.85	4309.48	20371.3	0.847621	3.41909	3.36607	3.4721	-1.86376	3.41243	-1.73437	Vitronectin	0.000336428	0.00167785	0.980597	20247.1	2.92744	0.532399	0	0.999857	0.771088	0.0569811	2417.01;3067.02;2493.02;1014.01;1745.01;851.005;	1003.24;2639.12;2193.23;849.539;794.547;851.005;	0.76302;0.925878;0.946125;0.811922;0.625854;0.986901;	5169	0.82875	0.83	0.835327	0.825165
D:\test_move_folder\2022054_T3_Evosep_C1_E1_PRID_31_QID_17_a40-12h_Plate4_8_7206.d	2022054_T3_Evosep_C1_E1_PRID_31_QID_17_a40-12h_Plate4_8_7206	P29788	P29788	VTNC_MOUSE	Vtn	122656	92587.5	112386	122656	92587.5	112386	112386	RVDSVNPPYPR	RVDSVNPPYPR	RVDSVNPPYPR3	3	0.000370508	0.00068817	0.00163079	0.00306748	0.00235294	0.00208768	0.00243902	0	1	5584.86	5211.7	6330.9	34559.7	0.871313	3.40517	3.28145	3.52888	-1.86376	3.39133	-1.61658	Vitronectin	0.000336428	0.00167785	0.861473	30487.2	3.12927	0.60776	0	0.999386	1.35029	0.0158959	4436.02;4021.02;3858.02;1827.01;1484.01;1930.01;	1412.98;4021.02;943.553;685.483;878.358;1540.31;	0.577401;0.959201;0.46433;0.595939;0.683877;0.747402;	5142	0.829583	0.83	0.835819	0.82493
D:\test_move_folder\2022054_T3_Evosep_C1_E1_PRID_31_QID_17_a25-12h_Plate4_7_7205.d	2022054_T3_Evosep_C1_E1_PRID_31_QID_17_a25-12h_Plate4_7_7205	P29788	P29788	VTNC_MOUSE	Vtn	85812.6	72720.4	79641.8	85812.6	72720.4	79641.8	79641.8	RVDSVNPPYPR	RVDSVNPPYPR	RVDSVNPPYPR3	3	0.00119119	0.00809427	0.00163079	0.00358423	0.00268817	0.00208768	0.00277008	0	1	6315.88	5323.52	6050.05	12077.4	0.943682	3.4023	3.27863	3.45535	-1.86376	3.38949	-1.65875	Vitronectin	0.000336428	0.00167785	0.87398	12608.1	2.85682	0.487228	0	0.992792	1.28782	0.0192318	1373.01;3679.02;4160.02;2718.02;1107.01;1220.01;	193.271;3679.02;1923.46;2636.86;0;547.966;	0.572122;0.955231;-0.0100423;0.927569;0.154401;0.468408;	5142	0.822083	0.83	0.835529	0.819347
D:\test_move_folder\2022054_T3_Evosep_C1_E1_PRID_31_QID_17_a8-12h_Plate4_6_7204.d	2022054_T3_Evosep_C1_E1_PRID_31_QID_17_a8-12h_Plate4_6_7204	P29788	P29788	VTNC_MOUSE	Vtn	107475	95421.9	121843	107475	95421.9	121843	121843	RVDSVNPPYPR	RVDSVNPPYPR	RVDSVNPPYPR3	3	0.000331785	0.00272922	0.00163079	0.00302115	0.00232558	0.00208768	0.00239808	0	1	6572.3	5905.12	6945.29	23231.8	0.759573	3.40293	3.27922	3.52688	-1.86376	3.41178	-1.99333	Vitronectin	0.000336428	0.00167785	0.790863	21984.1	1.9201	0.677025	0	0.997552	1.49436	0.0167329	3051.02;3321.02;4457.02;2106.01;2464.01;1497.01;	1242.69;3308.94;1920.16;2106.01;1157.35;540.921;	0.4358;0.923491;0.514516;0.56614;0.642908;0.755769;	5142	0.835	0.83	0.836817	0.829592
D:\test_move_folder\2022054_T3_Evosep_C1_E1_PRID_31_QID_17_D13-w5_Plate3_34_7196.d	2022054_T3_Evosep_C1_E1_PRID_31_QID_17_D13-w5_Plate3_34_7196	P29788	P29788	VTNC_MOUSE	Vtn	107689	72154.5	90042.4	107689	72154.5	90042.4	90042.4	RVDSVNPPYPR	RVDSVNPPYPR	RVDSVNPPYPR3	3	0.000127047	0.000127047	0.00163079	0.00363636	0.00293255	0.00208768	0.0030303	0	1	7191.91	6232.55	7665.52	25653.1	0.837447	3.43788	3.31417	3.56163	-1.86376	3.43563	-1.70938	Vitronectin	0.000336428	0.00167785	0.855124	24068.2	2.94598	0.555028	0	0.999887	0.574652	0.138231	3638.02;3498.02;3899.02;1339.01;4085.03;1060.01;	2078.85;2454.46;0;652.424;4085.03;1060.01;	0.755416;0.782946;0.254262;0.590399;0.90965;0.918912;	5196	0.83	0.83	0.83434	0.826977
D:\test_move_folder\2022054_T3_Evosep_C1_E1_PRID_31_QID_17_c4-w1_Plate3_30_7193.d	2022054_T3_Evosep_C1_E1_PRID_31_QID_17_c4-w1_Plate3_30_7193	P29788	P29788	VTNC_MOUSE	Vtn	132623	115177	111960	132623	115177	111960	111960	RVDSVNPPYPR	RVDSVNPPYPR	RVDSVNPPYPR3	3	0.000350385	0.00218192	0.00163079	0.00342466	0.0025974	0.00208768	0.0027027	0	1	8678.29	7224.58	8408	17287.4	0.940398	3.41886	3.36582	3.50721	-1.86376	3.43022	-1.98178	Vitronectin	0.000336428	0.00167785	0.929432	17843.1	3.86438	0.548619	0	0.998025	1.12087	0.006552	156.001;3646.02;3811.02;2125.01;3250.02;734.005;	0;3574.95;3207.35;1853.32;3250.02;334.206;	-0.531207;0.95166;0.802768;0.866172;0.970339;0.595772;	5169	0.829091	0.83	0.835774	0.824905
D:\test_move_folder\2022054_T3_Evosep_C1_E1_PRID_31_QID_17_b6-6h_Plate4_2_7200.d	2022054_T3_Evosep_C1_E1_PRID_31_QID_17_b6-6h_Plate4_2_7200	P29788	P29788	VTNC_MOUSE	Vtn	109704	93742.3	95332.6	109704	93742.3	95332.6	95332.6	RVDSVNPPYPR	RVDSVNPPYPR	RVDSVNPPYPR3	3	0.000323415	0.00094661	0.00163079	0.00268817	0.00218341	0.00208768	0.00225225	0	1	5897.81	4409.21	4875.37	5455.86	0.823331	3.38509	3.2967	3.5088	-1.86376	3.38988	-1.86748	Vitronectin	0.000336428	0.00167785	0.673879	6600.04	2.64971	0.683222	0	0.999142	0.881228	0.075557	1190.01;3590.02;4011.02;2562.01;1781.01;1087.01;	625.425;3590.02;2000.58;1500.46;807.326;792.109;	0.620763;0.926502;0.542518;0.705593;0.583371;0.624434;	5115	0.829091	0.83	0.834881	0.824767
D:\test_move_folder\2022054_T3_Evosep_C1_E1_PRID_31_QID_17_b13-6h_Plate4_1_7199.d	2022054_T3_Evosep_C1_E1_PRID_31_QID_17_b13-6h_Plate4_1_7199	P29788	P29788	VTNC_MOUSE	Vtn	106004	92465.3	96730.6	106004	92465.3	96730.6	96730.6	RVDSVNPPYPR	RVDSVNPPYPR	RVDSVNPPYPR3	3	0.0021575	0.0164695	0.00163079	0.00232558	0.00186567	0.00208768	0.00193424	0	1	4511.49	3440.37	3946.69	12501.1	0.826572	3.38549	3.27946	3.45617	-1.86376	3.40053	-1.9762	Vitronectin	0.000336428	0.00167785	0.90301	14290.1	2.55482	0.391441	0	0.985377	1.87498	0.0293712	1619.01;4099.02;3272.02;1217.01;1523.01;1187.01;	642.622;2988.48;1306.8;0;1523.01;300.733;	0.564916;0.76464;0.428125;0.189463;0.948095;0.283048;	5115	0.83	0.83	0.835144	0.82561
D:\test_move_folder\2022054_T3_Evosep_C1_E1_PRID_31_QID_17_a26-12h_Plate4_5_7203.d	2022054_T3_Evosep_C1_E1_PRID_31_QID_17_a26-12h_Plate4_5_7203	P29788	P29788	VTNC_MOUSE	Vtn	103076	101307	105469	103076	101307	105469	105469	RVDSVNPPYPR	RVDSVNPPYPR	RVDSVNPPYPR3	3	0.000188894	0.000188894	0.00163079	0.00334448	0.00250627	0.00208768	0.00258398	0	1	7631.29	6889.02	7546.39	13578.3	0.894278	3.42037	3.385	3.54408	-1.86376	3.4366	-2.02466	Vitronectin	0.000336428	0.00167785	0.960887	13731.1	3.49247	0.62839	0	0.999832	0.942525	0.0439984	1563.01;4012.02;4829.03;2088.01;2262.01;1159.01;	884.789;3597.59;3383.45;2021.84;2011.87;1159.01;	0.712017;0.906666;0.674221;0.92604;0.840206;0.92657;	5169	0.829091	0.83	0.835996	0.824752
D:\test_move_folder\2022054_T3_Evosep_C1_E1_PRID_31_QID_17_b30-6h_Plate4_3_7201.d	2022054_T3_Evosep_C1_E1_PRID_31_QID_17_b30-6h_Plate4_3_7201	P29788	P29788	VTNC_MOUSE	Vtn	100056	78810.5	92636.9	100056	78810.5	92636.9	92636.9	RVDSVNPPYPR	RVDSVNPPYPR	RVDSVNPPYPR3	3	0.00029753	0.0156764	0.00163079	0.00307692	0.00248139	0.00208768	0.00255754	0	1	6654.69	5394.66	6404.19	17821	0.852714	3.41911	3.31307	3.50746	-1.86376	3.41904	-1.75423	Vitronectin	0.000336428	0.00167785	0.826284	18518.1	2.29273	0.531046	0	0.986228	0.554075	0.0736306	1389.01;3488.02;3688.02;1313.01;2863.02;894.004;	614.758;3246.13;1319.34;545.548;2863.02;131.757;	0.537223;0.831273;0.430281;0.518526;0.940703;0.436306;	5169	0.829167	0.83	0.835645	0.824999
D:\test_move_folder\2022054_T3_Evosep_C1_E1_PRID_31_QID_17_a39-12h_Plate3_10_7173.d	2022054_T3_Evosep_C1_E1_PRID_31_QID_17_a39-12h_Plate3_10_7173	P29788	P29788	VTNC_MOUSE	Vtn	102883	84904.5	119604	102883	84904.5	119604	119604	RVDSVNPPYPR	RVDSVNPPYPR	RVDSVNPPYPR3	3	0.00032447	0.00032447	0.00163079	0.00390625	0.00282486	0.00208768	0.00289855	0	1	6583.45	5635.18	6791.72	28039	0.815306	3.42096	3.29723	3.49164	-1.86376	3.42301	-1.82624	Vitronectin	0.000336428	0.00167785	0.936197	27179.2	3.21916	0.667765	0	0.999709	1.66733	0.0195984	2631.01;3609.02;3172.02;2220.01;2782.02;1598.01;	0;2769.54;2253.73;1031.9;2782.02;954.211;	0.347647;0.762205;0.793092;0.573662;0.9578;0.784395;	5169	0.82875	0.83	0.835121	0.825476
D:\test_move_folder\2022054_T3_Evosep_C1_E1_PRID_31_QID_17_a39-24h_Plate3_11_7174.d	2022054_T3_Evosep_C1_E1_PRID_31_QID_17_a39-24h_Plate3_11_7174	P29788	P29788	VTNC_MOUSE	Vtn	136921	114884	139660	136921	114884	139660	139660	RVDSVNPPYPR	RVDSVNPPYPR	RVDSVNPPYPR3	3	0.000373552	0.000436402	0.00163079	0.00285714	0.00221239	0.00208768	0.0022831	0	1	10259.4	8659.88	10437.8	20947	0.897128	3.42047	3.29673	3.49114	-1.86376	3.41703	-1.65184	Vitronectin	0.000336428	0.00167785	0.863996	20589.1	3.26716	0.706149	0	0.999605	1.89348	0.0712529	2757.01;4801.02;3476.02;3796.02;3414.02;1126.01;	1210.28;4801.02;1692.86;2235.91;3222.51;493.455;	0.641216;0.966619;0.476364;0.782127;0.873391;0.542638;	5169	0.829583	0.83	0.834678	0.825391
D:\test_move_folder\2022054_T3_Evosep_C1_E1_PRID_31_QID_17_B40-6h_Plate3_19_7182.d	2022054_T3_Evosep_C1_E1_PRID_31_QID_17_B40-6h_Plate3_19_7182	P29788	P29788	VTNC_MOUSE	Vtn	92349.6	75970.1	88554.3	92349.6	75970.1	88554.3	88554.3	RVDSVNPPYPR	RVDSVNPPYPR	RVDSVNPPYPR3	3	0.000324781	0.00452312	0.00163079	0.00277778	0.00214133	0.00208768	0.00220264	0	1	4505.65	3692.31	4363.26	15665.9	0.760586	3.40472	3.28099	3.52844	-1.86376	3.41036	-1.83765	Vitronectin	0.000336428	0.00167785	0.90129	16177.1	2.7081	0.51882	0	0.995932	1.72279	0.0305669	2680.02;3015.02;4428.03;1723.01;2121.01;741.004;	1323.09;1486.08;4428.03;898.559;2121.01;0;	0.587531;0.636701;0.747684;0.695283;0.875051;0.576443;	5142	0.830417	0.83	0.836431	0.825879
D:\test_move_folder\2022054_T3_Evosep_C1_E1_PRID_31_QID_17_b18-6h_Plate3_20_7183.d	2022054_T3_Evosep_C1_E1_PRID_31_QID_17_b18-6h_Plate3_20_7183	P29788	P29788	VTNC_MOUSE	Vtn	143101	102029	87920.1	143101	102029	87920.1	87920.1	RVDSVNPPYPR	RVDSVNPPYPR	RVDSVNPPYPR3	3	0.000315358	0.00174295	0.00163079	0.00293255	0.00232019	0.00208768	0.00239808	0	1	2270.82	1781.61	2181.82	19503.5	0.731604	3.38759	3.35224	3.44061	-1.86376	3.39185	-1.95657	Vitronectin	0.000336428	0.00167785	0.9827	20299.1	2.24235	0.574073	0	0.998459	1.48434	0.0167485	4399.02;2170.01;1087.01;811.004;1166.01;598.003;	2078.66;978.906;258.85;125.91;1166.01;576.201;	0.589616;0.583827;0.119602;0.220655;0.910842;0.898609;	5115	0.827273	0.83	0.835924	0.822854
D:\test_move_folder\2022054_T3_Evosep_C1_E1_PRID_31_QID_17_d20-w1_Plate4_15_7213.d	2022054_T3_Evosep_C1_E1_PRID_31_QID_17_d20-w1_Plate4_15_7213	P29788	P29788	VTNC_MOUSE	Vtn	93212.6	89677.7	79392.4	93212.6	89677.7	79392.4	79392.4	RVDSVNPPYPR	RVDSVNPPYPR	RVDSVNPPYPR3	3	4.42954e-05	4.42954e-05	0.00163079	0.00314465	0.00255754	0.00208768	0.00265252	0	1	7781.21	6372.51	6855.57	8739.1	0.880832	3.41923	3.31318	3.47225	-1.86376	3.4204	-1.73417	Vitronectin	0.000336428	0.00167785	0.935932	9919.06	4.3051	0.578151	0	0.99996	0.800935	0.0653767	1761.01;3719.02;4022.02;2329.01;3123.02;1276.01;	0;3719.02;3075.6;2149.73;1912.46;1150.63;	0.456665;0.924638;0.643974;0.877031;0.799918;0.811144;	5169	0.820909	0.83	0.836339	0.817873
D:\test_move_folder\2022054_T3_Evosep_C1_E1_PRID_31_QID_17_d37-w1_Plate4_14_7212.d	2022054_T3_Evosep_C1_E1_PRID_31_QID_17_d37-w1_Plate4_14_7212	P29788	P29788	VTNC_MOUSE	Vtn	94837.6	85244.6	90811	94837.6	85244.6	90811	90811	RVDSVNPPYPR	RVDSVNPPYPR	RVDSVNPPYPR3	3	1.32274e-05	1.32274e-05	0.00163079	0.0031348	0.00251889	0.00208768	0.00261097	0	1	10962.5	9108.43	10010.9	11615.9	0.888323	3.42114	3.29742	3.49186	-1.86376	3.42544	-1.89412	Vitronectin	0.000336428	0.00167785	0.924008	12720.1	4.15678	0.548668	0	0.999988	1.06436	0.0258585	1411.01;4739.03;4419.03;3370.02;3868.02;2249.01;	0;4096.35;3773.45;3370.02;3496.12;1421.68;	0.459782;0.854463;0.841848;0.964474;0.854591;0.627134;	5169	0.829167	0.83	0.8348	0.82485
D:\test_move_folder\2022054_T3_Evosep_C1_E1_PRID_31_QID_17_b17-6h_Plate4_20_7218.d	2022054_T3_Evosep_C1_E1_PRID_31_QID_17_b17-6h_Plate4_20_7218	P29788	P29788	VTNC_MOUSE	Vtn	123839	83764.7	76533.1	123839	83764.7	76533.1	76533.1	RVDSVNPPYPR	RVDSVNPPYPR	RVDSVNPPYPR3	3	0.00058326	0.00173514	0.00163079	0.00262467	0.00209205	0.00208768	0.0021645	0	1	4891.54	4082.43	4941.61	24350.9	0.812234	3.41807	3.34736	3.54179	-1.86376	3.42008	-1.90891	Vitronectin	0.000336428	0.00167785	0.956189	24104.1	2.33842	0.653169	0	0.998447	0.931362	0.013523	3061.02;3407.02;2096.01;2298.01;1431.01;1180.01;	2866.38;3407.02;0;871.249;613.268;482.314;	0.807457;0.939476;0.251716;0.557104;0.467797;0.674777;	5169	0.829167	0.83	0.83338	0.825832
D:\test_move_folder\2022054_T3_Evosep_C1_E1_PRID_31_QID_17_B25-6h_Plate4_18_7216.d	2022054_T3_Evosep_C1_E1_PRID_31_QID_17_B25-6h_Plate4_18_7216	P29788	P29788	VTNC_MOUSE	Vtn	91288.6	67906	82367	91288.6	67906	82367	82367	RVDSVNPPYPR	RVDSVNPPYPR	RVDSVNPPYPR3	3	0.000940439	0.00262357	0.00163079	0.00299401	0.00226757	0.00208768	0.00234192	0	1	4805.13	4170.64	4879.58	28282.7	0.822045	3.41818	3.31213	3.50655	-1.86376	3.40233	-1.55145	Vitronectin	0.000336428	0.00167785	0.925787	27851.2	2.85363	0.453546	0	0.997672	0.921169	0.0140529	4527.02;3706.02;2839.01;1575.01;1936.01;1153.01;	1474.08;2869.12;2347.57;0;1936.01;468.664;	0.730771;0.731825;0.877729;0.386658;0.955749;0.726118;	5169	0.820909	0.83	0.836093	0.81753
D:\test_move_folder\2022054_T3_Evosep_C1_E1_PRID_31_QID_17_B20-6h_Plate4_19_7217.d	2022054_T3_Evosep_C1_E1_PRID_31_QID_17_B20-6h_Plate4_19_7217	P29788	P29788	VTNC_MOUSE	Vtn	99528.6	86705	90580	99528.6	86705	90580	90580	RVDSVNPPYPR	RVDSVNPPYPR	RVDSVNPPYPR3	3	4.19898e-05	4.19898e-05	0.00163079	0.00320513	0.002457	0.00208768	0.00254453	0	1	4018.7	3473.72	4004.39	8429.92	0.723955	3.38438	3.34906	3.43753	-1.86376	3.4075	-2.21725	Vitronectin	0.000336428	0.00167785	0.964776	8460.04	3.61959	0.67485	0	0.999962	1.21619	0.0502627	1970.01;3060.02;2825.01;564.003;2099.01;495.002;	1663.69;1990.97;2262.95;502.227;1525.5;495.002;	0.803628;0.668433;0.874688;0.88322;0.743985;0.978341;	5115	0.830455	0.83	0.835349	0.826166
D:\test_move_folder\2022054_T3_Evosep_C1_E1_PRID_31_QID_17_B19-6h_Plate4_17_7215.d	2022054_T3_Evosep_C1_E1_PRID_31_QID_17_B19-6h_Plate4_17_7215	P29788	P29788	VTNC_MOUSE	Vtn	92174.3	82872.6	90913.9	92174.3	82872.6	90913.9	90913.9	RVDSVNPPYPR	RVDSVNPPYPR	RVDSVNPPYPR3	3	0.000335796	0.00068572	0.00163079	0.00338983	0.00252525	0.00208768	0.00261097	0	1	7970.08	6876.79	7608.59	18771.3	0.859793	3.43659	3.31286	3.50727	-1.86376	3.42481	-1.5386	Vitronectin	0.000336428	0.00167785	0.886694	19663.1	2.76195	0.643897	0	0.999381	1.59737	0.0540353	2536.01;3583.02;4054.02;2726.02;2380.02;734.004;	0;3583.02;2896.05;2494.03;1893.03;0;	0.525147;0.893567;0.657868;0.862548;0.792238;0.374072;	5196	0.83	0.83	0.835625	0.825807
D:\test_move_folder\2022054_T3_Evosep_C1_E1_PRID_31_QID_17_c31-w1_Plate4_16_7214.d	2022054_T3_Evosep_C1_E1_PRID_31_QID_17_c31-w1_Plate4_16_7214	P29788	P29788	VTNC_MOUSE	Vtn	85408.6	91961.7	76355.7	85408.6	91961.7	76355.7	76355.7	RVDSVNPPYPR	RVDSVNPPYPR	RVDSVNPPYPR3	3	0.000162637	0.000162637	0.00163079	0.0033557	0.00271739	0.00208768	0.00276243	0	1	6511.33	5571.07	5552.24	6470.35	0.752896	3.43868	3.33256	3.56239	-1.86376	3.43948	-1.89401	Vitronectin	0.000336428	0.00167785	0.847322	7588.04	1.8993	0.628979	0	0.999854	1.70362	0.121616	1611.01;3437.02;3565.02;3035.02;2488.02;1457.01;	942.36;3357.78;2335.4;1782.18;1371.37;1457.01;	0.771862;0.813249;0.738831;0.629375;0.765647;0.793191;	5196	0.825	0.83	0.83511	0.822005
D:\test_move_folder\2022054_T3_Evosep_C1_E1_PRID_31_QID_17_a9-24h_Plate4_13_7211.d	2022054_T3_Evosep_C1_E1_PRID_31_QID_17_a9-24h_Plate4_13_7211	P29788	P29788	VTNC_MOUSE	Vtn	112552	94637.2	100014	112552	94637.2	100014	100014	RVDSVNPPYPR	RVDSVNPPYPR	RVDSVNPPYPR3	3	8.01452e-05	8.01452e-05	0.00163079	0.00293255	0.00240964	0.00208768	0.00248139	0	1	5050.84	4083.96	4751.54	11730.2	0.752937	3.40286	3.31449	3.49121	-1.86376	3.40625	-1.82149	Vitronectin	0.000336428	0.00167785	0.896605	12469.1	3.28836	0.660613	0	0.999928	1.58625	0.0186934	1632.01;4286.03;3259.02;2249.01;1573.01;983.006;	784.673;2413.57;2659.32;1064.26;1573.01;485.669;	0.708605;0.763192;0.826128;0.571574;0.859908;0.436879;	5142	0.829091	0.83	0.834741	0.82465
D:\test_move_folder\2022054_T3_Evosep_C1_E1_PRID_31_QID_17_a5-24h_Plate4_11_7209.d	2022054_T3_Evosep_C1_E1_PRID_31_QID_17_a5-24h_Plate4_11_7209	P29788	P29788	VTNC_MOUSE	Vtn	104155	82510.1	108017	104155	82510.1	108017	108017	RVDSVNPPYPR	RVDSVNPPYPR	RVDSVNPPYPR3	3	0.000381679	0.00255955	0.00163079	0.00420168	0.00325733	0.00208768	0.00331126	0	1	7682.12	6314.1	7502.7	22074.2	0.897183	3.4038	3.31538	3.49216	-1.86376	3.41263	-1.90339	Vitronectin	0.000336428	0.00167785	0.94916	22602.1	3.23845	0.504171	0	0.997677	0.737885	0.106489	4042.02;2901.02;2472.02;2518.01;2394.01;1024.01;	3896.86;2901.02;1069.3;2387.09;2394.01;647.006;	0.8084;0.979701;0.453902;0.813965;0.880167;0.569302;	5142	0.83	0.83	0.835724	0.825468
D:\test_move_folder\2022054_T3_Evosep_C1_E1_PRID_31_QID_17_D16-w5_Plate4_35_7232.d	2022054_T3_Evosep_C1_E1_PRID_31_QID_17_D16-w5_Plate4_35_7232	P29788	P29788	VTNC_MOUSE	Vtn	114051	102917	95986.3	114051	102917	95986.3	95986.3	RVDSVNPPYPR	RVDSVNPPYPR	RVDSVNPPYPR3	3	6.84652e-05	6.84652e-05	0.00163079	0.00316456	0.00255102	0.00208768	0.00263852	0	1	4430.16	4044.83	4713.53	13143.2	0.838061	3.43876	3.38572	3.52713	-1.86376	3.44481	-1.86771	Vitronectin	0.000336428	0.00167785	0.937014	12353.1	3.4745	0.701599	0	0.999938	0.36477	0.142185	2467.01;1823.01;1868.01;1834.01;1708.01;998.005;	1629.72;1823.01;1138.73;1076.69;1530.45;653.996;	0.797708;0.906242;0.538462;0.763862;0.809048;0.773116;	5196	0.829583	0.83	0.836587	0.824737
D:\test_move_folder\2022054_T3_Evosep_C1_E1_PRID_31_QID_17_D14-w5_Plate4_34_7231.d	2022054_T3_Evosep_C1_E1_PRID_31_QID_17_D14-w5_Plate4_34_7231	P29788	P29788	VTNC_MOUSE	Vtn	106156	84075.8	91967.5	106156	84075.8	91967.5	91967.5	RVDSVNPPYPR	RVDSVNPPYPR	RVDSVNPPYPR3	3	0.000887311	0.0155161	0.00163079	0.00371747	0.00280899	0.00208768	0.00290698	0	1	4942.83	4195.89	4880.68	13619.7	0.759168	3.43633	3.31261	3.50699	-1.86376	3.43082	-1.61968	Vitronectin	0.000336428	0.00167785	0.88436	13793.1	2.3995	0.499984	0	0.986231	1.86632	0.1019	1871.01;2771.02;2337.01;2181.01;2090.01;1464.01;	341.355;1518.25;0;1334.57;2090.01;544.427;	0.670538;0.760644;-0.307537;0.583065;0.870545;0.535102;	5196	0.829583	0.83	0.837966	0.823922
D:\test_move_folder\2022054_T3_Evosep_C1_E1_PRID_31_QID_17_D4-w5_Plate4_33_7230.d	2022054_T3_Evosep_C1_E1_PRID_31_QID_17_D4-w5_Plate4_33_7230	P29788	P29788	VTNC_MOUSE	Vtn	70261.4	64356.9	82877.1	70261.4	64356.9	82877.1	82877.1	RVDSVNPPYPR	RVDSVNPPYPR	RVDSVNPPYPR3	3	0.000969305	0.00219246	0.00163079	0.0035461	0.00259067	0.00208768	0.00266667	0	1	2783.19	2462.26	2718.07	14052.4	0.784278	3.45334	3.34731	3.52404	-1.86376	3.44977	-1.62138	Vitronectin	0.000336428	0.00167785	0.89622	14389.1	2.41449	0.666872	0	0.998031	0.813474	0.050254	2603.01;1485.01;2118.01;1909.01;1275.01;992.006;	557.427;679.477;0;828.701;1275.01;629.53;	0.677844;0.689237;-0.31209;0.596399;0.957041;0.670607;	5223	0.825455	0.83	0.838083	0.821009
D:\test_move_folder\2022054_T3_Evosep_C1_E1_PRID_31_QID_17_B32-6_Plate4_32_7229.d	2022054_T3_Evosep_C1_E1_PRID_31_QID_17_B32-6_Plate4_32_7229	P29788	P29788	VTNC_MOUSE	Vtn	82008.7	72294.9	87203.4	82008.7	72294.9	87203.4	87203.4	RVDSVNPPYPR	RVDSVNPPYPR	RVDSVNPPYPR3	3	0.000615574	0.00493259	0.00163079	0.00343643	0.00260417	0.00208768	0.00269542	0	1	2241.14	2168.88	2597.71	35515	0.522883	3.45711	3.33342	3.58082	-1.86376	3.44963	-1.66206	Vitronectin	0.000336428	0.00167785	0.961698	30640.2	2.62788	0.636887	0	0.995624	0.284427	0.0602752	3755.02;1997.01;2934.02;1299.01;1577.01;1005;	919.455;654.173;466.05;679.543;907.426;1005;	0.736202;0.607073;0.0901862;0.418783;0.540146;0.59823;	5223	0.830455	0.83	0.836448	0.826337
D:\test_move_folder\2022054_T3_Evosep_C1_E1_PRID_31_QID_17_A26-12_Plate4_31_7228.d	2022054_T3_Evosep_C1_E1_PRID_31_QID_17_A26-12_Plate4_31_7228	P29788	P29788	VTNC_MOUSE	Vtn	103282	113188	94411.9	103282	113188	94411.9	94411.9	RVDSVNPPYPR	RVDSVNPPYPR	RVDSVNPPYPR3	3	0.000155817	0.000155817	0.00163079	0.00383142	0.0027933	0.00208768	0.00285714	0	1	6450.84	5612.33	5384.93	4567.02	0.893903	3.43777	3.3494	3.50848	-1.86376	3.44393	-1.86626	Vitronectin	0.000336428	0.00167785	0.925884	5471.03	3.23125	0.66103	0	0.99986	1.26245	0.086066	750.004;2880.01;3744.02;2189.01;1609.01;1375.01;	357.008;2880.01;2622.98;2051.12;1519.71;1296.21;	0.488426;0.955434;0.739251;0.820587;0.876251;0.884382;	5196	0.830417	0.83	0.83974	0.824555
D:\test_move_folder\2022054_T3_Evosep_C1_E1_PRID_31_QID_17_c8- w1_Plate4_30_7227.d	2022054_T3_Evosep_C1_E1_PRID_31_QID_17_c8- w1_Plate4_30_7227	P29788	P29788	VTNC_MOUSE	Vtn	83754.5	88903.2	88184.3	83754.5	88903.2	88184.3	88184.3	RVDSVNPPYPR	RVDSVNPPYPR	RVDSVNPPYPR3	3	3.1772e-05	3.1772e-05	0.00163079	0.00248756	0.00183824	0.00208768	0.00191571	0	1	7066.29	5923.99	6017.95	7817.27	0.871866	3.43758	3.31389	3.56129	-1.86376	3.44232	-1.9796	Vitronectin	0.000336428	0.00167785	0.94301	9179.06	3.31762	0.603355	0	0.999971	0.926146	0.078033	1490.01;3050.02;3192.02;2209.01;2966.02;1696.01;	1490.01;3050.02;1928.82;1176.44;2839.83;1551.3;	0.831498;0.943831;0.493012;0.596296;0.908734;0.898947;	5196	0.82875	0.83	0.839029	0.823713
D:\test_move_folder\2022054_T3_Evosep_C1_E1_PRID_31_QID_17_c41-w1_Plate4_29_7226.d	2022054_T3_Evosep_C1_E1_PRID_31_QID_17_c41-w1_Plate4_29_7226	P29788	P29788	VTNC_MOUSE	Vtn	108383	102075	93808.8	108383	102075	93808.8	93808.8	RVDSVNPPYPR	RVDSVNPPYPR	RVDSVNPPYPR3	3	0.000257689	0.000257689	0.00163079	0.003861	0.00301205	0.00208768	0.00309598	0	1	5503.08	4394.74	4650.34	6738.4	0.841243	3.41881	3.33045	3.54259	-1.86376	3.42134	-1.89715	Vitronectin	0.000336428	0.00167785	0.746068	7974.05	2.9463	0.612466	0.0756323	0.999768	1.73238	0.0379298	1696.01;3826.02;4168.02;1899.01;1771.01;1221.01;	977.098;3826.02;1838.94;1026.29;650.771;571.313;	0.643152;0.95803;0.354819;0.486144;0.714633;0.293511;	5169	0.829167	0.83	0.838199	0.823421
D:\test_move_folder\2022054_T3_Evosep_C1_E1_PRID_31_QID_17_c33-w1_Plate4_28_7225.d	2022054_T3_Evosep_C1_E1_PRID_31_QID_17_c33-w1_Plate4_28_7225	P29788	P29788	VTNC_MOUSE	Vtn	106879	97331.9	101327	106879	97331.9	101327	101327	RVDSVNPPYPR	RVDSVNPPYPR	RVDSVNPPYPR3	3	0.000664673	0.00825894	0.00163079	0.00282486	0.00227273	0.00208768	0.00235294	0	1	3425.54	2975.43	3189.35	11174.6	0.661873	3.43856	3.35023	3.5093	-1.86376	3.44458	-1.88763	Vitronectin	0.000336428	0.00167785	0.964873	12002.1	2.53303	0.386806	0	0.992604	0.847332	0.062331	980.005;2765.01;2299.01;2089.01;2005.01;730.005;	0;1061.3;925.467;902.508;1461.73;730.005;	0.616236;0.571845;0.273632;0.682251;0.714657;0.921564;	5196	0.829583	0.83	0.83803	0.824145
D:\test_move_folder\2022054_T3_Evosep_C1_E1_PRID_31_QID_17_b15-72h_Plate4_27_7224.d	2022054_T3_Evosep_C1_E1_PRID_31_QID_17_b15-72h_Plate4_27_7224	P29788	P29788	VTNC_MOUSE	Vtn	116148	94245.5	111918	116148	94245.5	111918	111918	RVDSVNPPYPR	RVDSVNPPYPR	RVDSVNPPYPR3	3	0.000134138	0.000134138	0.00163079	0.00294118	0.00230947	0.00208768	0.00239234	0	1	8844.62	6906.59	7805.24	19485.3	0.874445	3.42136	3.29763	3.54507	-1.86376	3.42332	-1.74357	Vitronectin	0.000336428	0.00167785	0.889539	22080.1	3.62609	0.685406	0	0.999879	0.46989	0.0404323	2562.01;4521.03;5596.03;2368.01;3477.02;1379.01;	1374.12;4521.03;2046.36;1190.32;3133.27;0;	0.630681;0.966853;0.204602;0.630057;0.83395;0.54236;	5169	0.829583	0.83	0.837833	0.82423
D:\test_move_folder\2022054_T3_Evosep_C1_E1_PRID_31_QID_17_B25-72h_Plate4_25_7223.d	2022054_T3_Evosep_C1_E1_PRID_31_QID_17_B25-72h_Plate4_25_7223	P29788	P29788	VTNC_MOUSE	Vtn	153110	127527	118230	153110	127527	118230	118230	RVDSVNPPYPR	RVDSVNPPYPR	RVDSVNPPYPR3	3	0.000124131	0.000124131	0.00163079	0.00239808	0.00185874	0.00208768	0.00194175	0	1	8136.38	6252.1	7449.2	12097.1	0.958815	3.40236	3.31393	3.50838	-1.86376	3.40936	-1.91294	Vitronectin	0.000336428	0.00167785	0.887833	13213.1	3.51412	0.542541	0	0.999887	1.72248	0.105941	2188.01;5789.03;5457.03;2389.01;2524.02;1151.01;	1035.88;5789.03;4675.83;2347.34;0;1086.2;	0.527388;0.975686;0.831339;0.917208;0.557515;0.85133;	5142	0.83	0.83	0.837674	0.8234
D:\test_move_folder\2022054_T3_Evosep_C1_E1_PRID_31_QID_17_b15-6h_Plate4_21_7219.d	2022054_T3_Evosep_C1_E1_PRID_31_QID_17_b15-6h_Plate4_21_7219	P29788	P29788	VTNC_MOUSE	Vtn	82370.4	81518.8	88240	82370.4	81518.8	88240	88240	RVDSVNPPYPR	RVDSVNPPYPR	RVDSVNPPYPR3	3	0.000917151	0.00357916	0.00163079	0.00258398	0.00212314	0.00208768	0.00219298	0	1	4976.06	4415.75	4689.43	24102.9	0.616835	3.42037	3.29666	3.49108	-1.86376	3.43126	-1.9537	Vitronectin	0.000336428	0.00167785	0.962482	25576.2	2.75304	0.516323	0	0.99682	2.02395	0.00707972	4314.02;3408.02;2977.02;1544.01;2223.01;1027.01;	4314.02;2187.61;2618.27;565.445;2223.01;334.769;	0.863618;0.416488;0.806866;0.130038;0.937813;0.36754;	5169	0.83	0.83	0.834784	0.828548
D:\test_move_folder\2022054_T3_Evosep_C1_E1_PRID_31_QID_17_a3-12h_Plate4_23_7221.d	2022054_T3_Evosep_C1_E1_PRID_31_QID_17_a3-12h_Plate4_23_7221	P29788	P29788	VTNC_MOUSE	Vtn	121850	105296	103052	121850	105296	103052	103052	RVDSVNPPYPR	RVDSVNPPYPR	RVDSVNPPYPR3	3	0.00034459	0.000368535	0.00163079	0.00303951	0.00231481	0.00208768	0.00239234	0	1	9231.65	7312.18	8556.18	15031.4	0.931038	3.39972	3.29366	3.48809	-1.86376	3.40859	-1.95543	Vitronectin	0.000336428	0.00167785	0.948125	16218.1	3.14667	0.552388	0	0.999665	0.525887	0.0832349	2115.01;3911.02;3983.02;2432.01;3169.02;1308.01;	1026.48;3775.06;1141.05;2287.57;3169.02;824.804;	0.657887;0.948152;0.47241;0.841814;0.975057;0.739792;	5142	0.830417	0.83	0.837907	0.825341
D:\test_move_folder\2022054_T3_Evosep_C1_E1_PRID_31_QID_17_a38-12h_Plate4_22_7220.d	2022054_T3_Evosep_C1_E1_PRID_31_QID_17_a38-12h_Plate4_22_7220	P29788	P29788	VTNC_MOUSE	Vtn	128994	111438	100283	128994	111438	100283	100283	RVDSVNPPYPR	RVDSVNPPYPR	RVDSVNPPYPR3	3	0.000633112	0.00532682	0.00163079	0.00359712	0.00273224	0.00208768	0.00280112	0	1	5258.2	4905.04	5688.04	17560.1	0.823217	3.40251	3.27879	3.45552	-1.86376	3.39086	-1.70465	Vitronectin	0.000336428	0.00167785	0.961448	16233.1	2.70975	0.632915	0	0.995249	0.912813	0.108113	1822.01;3544.02;3787.02;2129.01;1661.01;1289.01;	563.497;3544.02;1949.8;1183.65;530.537;736.507;	0.679579;0.956937;0.353763;0.650164;0.31605;0.556731;	5142	0.83	0.83	0.836868	0.825235
D:\test_move_folder\2022053_T3_Evosep_C1_E1_PRID_31_QID_17_d35-w1_Plate1_11_7085.d	2022053_T3_Evosep_C1_E1_PRID_31_QID_17_d35-w1_Plate1_11_7085	Q8BND5;Q8BND5-2	Q8BND5;Q8BND5-2;Q8BND5-3	QSOX1_MOUSE	Qsox1	72359.3	50381.3	53217.1	72359.3	50381.3	53217.1	53217.1	RVLNTESDLVNK	RVLNTESDLVNK	RVLNTESDLVNK2	2	0.000914634	0.0156898	0.00561404	0.00347222	0.00280112	0.00208768	0.00289017	0	1	490.636	327.941	398.314	7505.46	0.808256	3.35485	3.2665	3.40789	-2.14063	3.35695	-2.08181	Sulfhydryl oxidase 1	0.00315534	0.00167785	0.787043	9245.09	2.01397	0.580705	1.8583	0.985938	0.363288	0.214929	382.003;93.001;302.002;0;29.0002;329.002;231.002;1581.01;155.002;79.0008;515.004;0;	188.634;0;302.002;0;10.3639;0;98.434;0;0;0;0;0;	0.607519;0.412191;0.933639;0;0.661718;-0.251294;0.725819;-0.249791;-0.186674;0.475792;-0.538846;0;	5089	1.01333	1.01045	1.01111	1.01303
D:\test_move_folder\2022053_T3_Evosep_C1_E1_PRID_31_QID_17_d36-w1_1_Plate1_10_7084.d	2022053_T3_Evosep_C1_E1_PRID_31_QID_17_d36-w1_1_Plate1_10_7084	Q8BND5;Q8BND5-2	Q8BND5;Q8BND5-2;Q8BND5-3	QSOX1_MOUSE	Qsox1	92818.7	57204.4	61269.9	92818.7	57204.4	61269.9	61269.9	RVLNTESDLVNK	RVLNTESDLVNK	RVLNTESDLVNK2	2	0.000314762	0.00450117	0.00561404	0.00359712	0.00288184	0.00208768	0.00299401	0	1	462.424	341.662	441.033	6278.55	0.821483	3.37103	3.318	3.45941	-2.14063	3.37865	-2.16395	Sulfhydryl oxidase 1	0.00315534	0.00167785	0.687377	6583.07	2.27372	0.364433	2.09854	0.995949	0	-10000000	272.003;286.002;149.001;26.0002;73.0005;361.003;80.0008;1165.01;159.001;35.0004;111.001;76.0006;	107.91;286.002;68.5118;10.0674;5.05716;0;0;121.626;0;0;0;0;	0.545445;0.934836;0.783067;0.703445;-0.0518045;-0.199459;0.279986;0.227462;0.0233357;-0.104705;-0.0571065;-0.397946;	5116	1.01	1.01045	1.01024	1.01047
D:\test_move_folder\2022053_T3_Evosep_C1_E1_PRID_31_QID_17_b22-6h_Plate1_1_7075.d	2022053_T3_Evosep_C1_E1_PRID_31_QID_17_b22-6h_Plate1_1_7075	Q8BND5;Q8BND5-2	Q8BND5;Q8BND5-2;Q8BND5-3	QSOX1_MOUSE	Qsox1	37044.5	39672.3	40042.3	37044.5	39672.3	40042.3	40042.3	RVLNTESDLVNK	RVLNTESDLVNK	RVLNTESDLVNK2	2	0.00220859	0.0936347	0.00561404	0.00248139	0.00204918	0.00208768	0.00209644	0	1	475.664	440.388	451.668	3727.98	0.878708	3.17389	3.12085	3.20924	-2.14063	3.1601	-1.83523	Sulfhydryl oxidase 1	0.00315534	0.00167785	0.937474	3926.04	2.51427	0.24104	0	0.922347	0	-10000000	0;133.001;345.004;11.0001;79.0008;109.001;0;560.004;0;64.0007;138.001;61.0006;	0;130.66;345.004;4.1713;0;0;0;300.165;0;0;4.5505;10.2386;	0;0.917655;0.863958;0.754553;-0.446137;-0.289065;0;0.64392;0;-0.308416;-0.379827;0.133582;	4819	0.99	1.01045	0.99724	1.00276
D:\test_move_folder\2022053_T3_Evosep_C1_E1_PRID_31_QID_17_b23-6h_Plate1_2_7076.d	2022053_T3_Evosep_C1_E1_PRID_31_QID_17_b23-6h_Plate1_2_7076	Q8BND5;Q8BND5-2	Q8BND5;Q8BND5-2;Q8BND5-3	QSOX1_MOUSE	Qsox1	51731.1	41410.9	42423.4	51731.1	41410.9	42423.4	42423.4	RVLNTESDLVNK	RVLNTESDLVNK	RVLNTESDLVNK2	2	0.000600781	0.00504331	0.00561404	0.00260417	0.00212314	0.00208768	0.00217391	0	1	45.3753	40.2151	46.1001	3724.59	0.724378	3.37012	3.33479	3.40548	-2.14063	3.36881	-2.02052	Sulfhydryl oxidase 1	0.00315534	0.00167785	0.750834	3666.04	3.28605	0.415102	3.01182	0.995504	0.527085	0.116476	30.0002;74.0006;11.0001;38.0004;156.001;138.001;0;478.004;0;0;95.001;0;	22.5001;14.6251;8.25007;38.0004;45.0003;15.0001;0;355.253;0;0;0;0;	0.801784;0.561627;0.801784;0.801784;0.661581;-0.21126;0;0.872635;0;0;0.179354;0;	5116	0.995	1.01045	0.996205	1.00996
D:\test_move_folder\2022053_T3_Evosep_C1_E1_PRID_31_QID_17_b11- 6h_Plate1_3_7077.d	2022053_T3_Evosep_C1_E1_PRID_31_QID_17_b11- 6h_Plate1_3_7077	Q8BND5;Q8BND5-2	Q8BND5;Q8BND5-2;Q8BND5-3	QSOX1_MOUSE	Qsox1	54764.3	45642.5	52669.9	54764.3	45642.5	52669.9	52669.9	RVLNTESDLVNK	RVLNTESDLVNK	RVLNTESDLVNK2	2	0.00542373	0.291419	0.00561404	0.0026178	0.0021692	0.00208768	0.00223214	0	1	302.886	239.127	268.197	4652.33	0.904013	3.38575	3.33273	3.42112	-2.14063	3.37683	-1.85672	Sulfhydryl oxidase 1	0.00315534	0.00167785	0.818727	5254.06	2.09893	0.0254278	1.54319	0.793008	0	-10000000	329.003;53.0004;80.0006;0;124.001;58.0004;0;565.005;0;159.002;267.002;36.0004;	302.886;0;0;0;124.001;0;0;0;0;0;27.0813;0;	0.904013;-0.187425;0.441007;0;0.932641;-0.187425;0;-0.0413912;0;-0.583089;-0.389295;-0.474299;	5143	0.997727	1.01045	0.996023	1.01197
D:\test_move_folder\2022053_T3_Evosep_C1_E1_PRID_31_QID_17_ a13- 12h_Plate1_4_7078.d	2022053_T3_Evosep_C1_E1_PRID_31_QID_17_ a13- 12h_Plate1_4_7078	Q8BND5;Q8BND5-2	Q8BND5;Q8BND5-2;Q8BND5-3	QSOX1_MOUSE	Qsox1	71432.4	59878.7	61437.8	71432.4	59878.7	61437.8	61437.8	RVLNTESDLVNK	RVLNTESDLVNK	RVLNTESDLVNK2	2	0.000949367	0.00886767	0.00561404	0.00346021	0.00257732	0.00208768	0.00265252	0	1	470.928	392.554	461.996	8113.22	0.773708	3.38817	3.33514	3.4942	-2.14063	3.38799	-2.01446	Sulfhydryl oxidase 1	0.00315534	0.00167785	0.727338	8270.08	2.06779	0.234128	1.54131	0.992096	0.947028	0.109832	531.005;229.002;49.0005;15.0001;59.0004;268.002;55.0004;1109.01;0;41.0004;135.001;77.0006;	241.927;229.002;0;0;0;53.1243;0;186.037;0;15.0693;27.2392;11.6813;	0.744162;0.804921;0.342862;0.254005;0.433162;0.475124;-0.195878;-0.276122;0;0.703887;0.445394;0.138582;	5143	0.995455	1.01045	0.995405	1.01072
D:\test_move_folder\2022053_T3_Evosep_C1_E1_PRID_31_QID_17_a85-12h_Plate1_5_7079.d	2022053_T3_Evosep_C1_E1_PRID_31_QID_17_a85-12h_Plate1_5_7079	Q8BND5;Q8BND5-2	Q8BND5;Q8BND5-2;Q8BND5-3	QSOX1_MOUSE	Qsox1	85396.9	65511.6	58035.5	85396.9	65511.6	58035.5	58035.5	RVLNTESDLVNK	RVLNTESDLVNK	RVLNTESDLVNK2	2	0.000576369	0.0184567	0.00561404	0.00361011	0.0027027	0.00208768	0.00280112	0	1	143.251	114.378	138.886	4627.6	0.784755	3.37085	3.3355	3.4062	-2.14063	3.36894	-1.96506	Sulfhydryl oxidase 1	0.00315534	0.00167785	0.807744	4773.05	2.3914	0.518843	2.21449	0.983797	0.527085	0.0730153	246.002;104.001;177.002;31.0002;117.001;511.005;39.0004;221.002;13.0001;36.0004;308.002;0;	0;78.0006;65.2507;31.0002;87.7506;395.379;0;159.751;0;0;15.1876;0;	-0.77618;0.801784;0.7644;0.801784;0.801784;0.866132;0.133631;0.813465;0.133631;0.133631;-0.435354;0;	5116	1.015	1.01045	1.00758	1.01902
D:\test_move_folder\2022053_T3_Evosep_C1_E1_PRID_31_QID_17_a85-24h_Plate1_7_7081.d	2022053_T3_Evosep_C1_E1_PRID_31_QID_17_a85-24h_Plate1_7_7081	Q8BND5;Q8BND5-2	Q8BND5;Q8BND5-2;Q8BND5-3	QSOX1_MOUSE	Qsox1	96023.3	67405.9	63635	96023.3	67405.9	63635	63635	RVLNTESDLVNK	RVLNTESDLVNK	RVLNTESDLVNK2	2	0.00339888	0.0953798	0.00561404	0.00234192	0.00177305	0.00208768	0.00184502	0	1	82.0631	73.2737	93.1359	3874.69	0.70313	3.38965	3.35423	3.42499	-2.14063	3.38476	-2.0901	Sulfhydryl oxidase 1	0.00315534	0.00167785	0.80962	3414.03	2.3181	0.246576	2.14266	0.92165	0	-10000000	73.0005;11.0001;122.001;0;105.001;167.002;83.0008;669.006;64.0008;0;94.001;0;	59.5629;0;22.5002;0;105.001;0;62.2506;0;0;0;0;0;	0.85018;0.133631;0.313859;0;0.801784;0.133631;0.801784;-0.320177;0.133631;0;-0.0946693;0;	5143	1.01	1.01045	1.00614	1.01419
D:\test_move_folder\2022053_T3_Evosep_C1_E1_PRID_31_QID_17_a13- 24h_Plate1_9_7083.d	2022053_T3_Evosep_C1_E1_PRID_31_QID_17_a13- 24h_Plate1_9_7083	Q8BND5;Q8BND5-2	Q8BND5;Q8BND5-2;Q8BND5-3	QSOX1_MOUSE	Qsox1	101045	72847.1	66078.3	101045	72847.1	66078.3	66078.3	RVLNTESDLVNK	RVLNTESDLVNK	RVLNTESDLVNK2	2	0.00081367	0.027032	0.00561404	0.00289017	0.00230415	0.00208768	0.00238095	0	1	391.753	305.112	403.804	3943.73	0.817444	3.35462	3.31923	3.38999	-2.14063	3.36117	-2.22961	Sulfhydryl oxidase 1	0.00315534	0.00167785	0.734074	3826.04	2.28695	0.388461	2.32625	0.976565	0	-10000000	204.002;193.002;108.001;0;125.001;130.002;72.0008;1240.01;144.002;0;53.0005;0;	168.752;193.002;30.0003;0;93.376;0;0;269.252;29.6253;0;15.3751;0;	0.868411;0.801784;0.631502;0;0.813203;-0.534522;0.133631;0.0505239;0.32177;0;0.665856;0;	5089	1.005	1.01045	1.00865	1.0069
D:\test_move_folder\2022053_T3_Evosep_C1_E1_PRID_31_QID_17_d19-w1_Plate2_10_7127.d	2022053_T3_Evosep_C1_E1_PRID_31_QID_17_d19-w1_Plate2_10_7127	Q8BND5;Q8BND5-2	Q8BND5;Q8BND5-2;Q8BND5-3	QSOX1_MOUSE	Qsox1	57185.1	48156.1	43349	57185.1	48156.1	43349	43349	RVLNTESDLVNK	RVLNTESDLVNK	RVLNTESDLVNK2	2	0.00123495	0.0142412	0.00561404	0.00248756	0.0022831	0.00208768	0.00235294	0	1	492.643	355.951	407.707	3072.05	0.732854	3.36854	3.33321	3.40389	-2.14063	3.38397	-2.27531	Sulfhydryl oxidase 1	0.00315534	0.00167785	0.801045	3712.04	2.13705	0.379801	2.08372	0.987223	0.527085	0.0501907	328.003;350.003;103.001;0;69.0008;27.0002;92.0008;883.008;139.002;0;470.004;0;	328.003;125.717;38.9224;0;26.0743;0;34.7656;623.759;0;0;347.125;0;	0.810183;0.510907;0.798072;0;0.798072;-0.524399;0.798072;0.804988;-0.309646;0;0.821626;0;	5089	1.02	1.01045	1.01289	1.01904
D:\test_move_folder\2022053_T3_Evosep_C1_E1_PRID_31_QID_17_d36-w1_2_Plate2_11_7128.d	2022053_T3_Evosep_C1_E1_PRID_31_QID_17_d36-w1_2_Plate2_11_7128	Q8BND5;Q8BND5-2	Q8BND5;Q8BND5-2;Q8BND5-3	QSOX1_MOUSE	Qsox1	65008.6	46395.1	50054.7	65008.6	46395.1	50054.7	50054.7	RVLNTESDLVNK	RVLNTESDLVNK	RVLNTESDLVNK2	2	1.75448e-05	1.75448e-05	0.00561404	0.0031746	0.0025641	0.00208768	0.00266667	0	1	1069.8	723.693	879.371	5929.11	0.930336	3.36484	3.29415	3.41786	-2.14063	3.36942	-2.1042	Sulfhydryl oxidase 1	0.00315534	0.00167785	0.632862	7213.07	3.22104	0.773438	3.16647	0.999984	0	-10000000	585.006;374.003;275.002;31.0002;13.0001;283.002;28.0002;1270.01;92.0008;0;716.006;68.0005;	585.006;354.51;130.284;11.5585;4.84713;0;0;137.484;15.0633;0;234.88;0;	0.967139;0.923961;0.78243;0.675786;0.675786;0.277059;0.305053;-0.171137;0.21938;0;0.238976;0.306199;	5089	1.0125	1.01045	1.01315	1.01085
D:\test_move_folder\2022053_T3_Evosep_C1_E1_PRID_31_QID_17_a7-24h_Plate1_13_7087.d	2022053_T3_Evosep_C1_E1_PRID_31_QID_17_a7-24h_Plate1_13_7087	Q8BND5;Q8BND5-2	Q8BND5;Q8BND5-2;Q8BND5-3	QSOX1_MOUSE	Qsox1	60924.9	58627.1	58945.5	60924.9	58627.1	58945.5	58945.5	RVLNTESDLVNK	RVLNTESDLVNK	RVLNTESDLVNK2	2	0.00106411	0.0381361	0.00561404	0.00319489	0.00243902	0.00208768	0.00250627	0	1	440.004	358.274	391.863	4240.15	0.944521	3.37329	3.32031	3.40863	-2.14063	3.37169	-1.97279	Sulfhydryl oxidase 1	0.00315534	0.00167785	0.753806	4761.05	2.70762	0.199997	1.32009	0.966795	0.917624	0.162976	294.003;146.001;42.0004;38.0003;169.002;51.0004;65.0008;1026.01;124.001;0;0;0;	294.003;146.001;0;0;51.8041;7.53988;0;638.922;0;0;0;0;	0.951122;0.931228;-0.468846;-0.171031;0.623438;0.0712359;0.562615;0.387799;0.107418;0;0;0;	5116	1.01	1.01045	1.01134	1.01004
D:\test_move_folder\2022053_T3_Evosep_C1_E1_PRID_31_QID_17_b16-72h_Plate1_16_7090.d	2022053_T3_Evosep_C1_E1_PRID_31_QID_17_b16-72h_Plate1_16_7090	Q8BND5;Q8BND5-2	Q8BND5;Q8BND5-2;Q8BND5-3	QSOX1_MOUSE	Qsox1	81441.9	54223.2	50357.5	81441.9	54223.2	50357.5	50357.5	RVLNTESDLVNK	RVLNTESDLVNK	RVLNTESDLVNK2	2	0.00196574	0.0140715	0.00561404	0.0027933	0.00226244	0.00208768	0.00234742	0	1	162.689	113.351	146.253	3170.72	0.921498	3.37156	3.31854	3.40691	-2.14063	3.36602	-1.90831	Sulfhydryl oxidase 1	0.00315534	0.00167785	0.771211	3527.03	2.32374	0.258819	2.81298	0.987352	0.853438	0.100621	102.001;67.0006;282.002;0;59.0006;122.001;51.0004;996.009;130.001;61.0004;264.003;0;	102.001;60.688;0;0;58.188;0;0;106.876;130.001;0;17.4168;0;	0.944911;0.882147;0.499441;0;0.92884;0.094491;0.597614;-0.245388;0.942239;-0.119523;-0.394103;0;	5116	1.01045	1.01045	1.01071	1.01192
D:\test_move_folder\2022053_T3_Evosep_C1_E1_PRID_31_QID_17_b30-72h_Plate1_17_7091.d	2022053_T3_Evosep_C1_E1_PRID_31_QID_17_b30-72h_Plate1_17_7091	Q8BND5;Q8BND5-2	Q8BND5;Q8BND5-2;Q8BND5-3	QSOX1_MOUSE	Qsox1	106972	63070.7	66971.1	106972	63070.7	66971.1	66971.1	RVLNTESDLVNK	RVLNTESDLVNK	RVLNTESDLVNK2	2	0.000275786	0.0094001	0.00561404	0.00289855	0.00196464	0.00208768	0.00205339	0	1	372.135	249.385	339.531	4028.23	0.893917	3.37249	3.31945	3.42552	-2.14063	3.36181	-2.01617	Sulfhydryl oxidase 1	0.00315534	0.00167785	0.667169	4415.05	2.45146	0.433895	2.06146	0.99163	0.919461	0.160459	295.003;86.0008;91.0009;0;200.002;307.003;187.002;944.009;107.001;75.0008;81.0006;0;	295.003;33.6052;43.5271;0;43.6929;0;155.144;0;19.5379;0;0;0;	0.932179;0.725156;0.764891;0;0.383549;-0.491164;0.870003;-0.3091;0.199385;-0.223253;0.0839706;0;	5116	1.005	1.01045	1.00928	1.00537
D:\test_move_folder\2022053_T3_Evosep_C1_E1_PRID_31_QID_17_b6-72h_Plate1_18_7092.d	2022053_T3_Evosep_C1_E1_PRID_31_QID_17_b6-72h_Plate1_18_7092	Q8BND5;Q8BND5-2	Q8BND5;Q8BND5-2;Q8BND5-3	QSOX1_MOUSE	Qsox1	82245.8	54972.6	51652.9	82245.8	54972.6	51652.9	51652.9	RVLNTESDLVNK	RVLNTESDLVNK	RVLNTESDLVNK2	2	0.00317848	0.0855435	0.00561404	0.00284091	0.0022831	0.00208768	0.00236407	0	1	63.6248	55.854	72.5178	3629.07	0.687649	3.3369	3.30152	3.38993	-2.14063	3.33882	-2.27643	Sulfhydryl oxidase 1	0.00315534	0.00167785	0.811048	3184.03	2.33289	0.193058	1.9638	0.928608	0.36294	0.182737	79.0008;24.0002;0;117.001;45.0004;28.0002;63.0004;258.002;0;0;143.001;0;	56.3755;7.24935;0;117.001;0;8.45757;0;0;0;0;41.571;0;	0.695781;0.624405;0;0.942891;0.569311;0.624405;-0.146919;0.034827;0;0;0.545817;0;	5062	1.00864	1.01045	1.00989	1.00955
D:\test_move_folder\2022053_T3_Evosep_C1_E1_PRID_31_QID_17_c6-w1_Plate1_19_7093.d	2022053_T3_Evosep_C1_E1_PRID_31_QID_17_c6-w1_Plate1_19_7093	Q8BND5;Q8BND5-2	Q8BND5;Q8BND5-2;Q8BND5-3	QSOX1_MOUSE	Qsox1	61363.5	48395.1	48763.9	61363.5	48395.1	48763.9	48763.9	RVLNTESDLVNK	RVLNTESDLVNK	RVLNTESDLVNK2	2	0.00462131	0.185769	0.00561404	0.00383142	0.00308642	0.00208768	0.00318471	0	1	101.238	89.5966	102.331	3335.69	0.387312	3.35541	3.32004	3.39082	-2.14063	3.35669	-2.17165	Sulfhydryl oxidase 1	0.00315534	0.00167785	0.710156	3300.03	2.04101	0.418396	2.35729	0.856843	1.68652	0.20236	75.0006;296.003;54.0004;56.0004;0;0;91.0006;561.006;101.001;116.001;70.0008;0;	10.1251;78.7509;12.3617;56.0004;0;0;22.5001;0;0;20.2502;0;0;	-0.218007;0.461144;0.412755;0.828979;0;0;0.471432;-0.558652;-0.688107;0.448552;-0.688107;0;	5089	1.02	1.01045	1.0103	1.02035
D:\test_move_folder\2022053_T3_Evosep_C1_E1_PRID_31_QID_17_c1- w1_Plate1_20_7094.d	2022053_T3_Evosep_C1_E1_PRID_31_QID_17_c1- w1_Plate1_20_7094	Q8BND5;Q8BND5-2	Q8BND5;Q8BND5-2;Q8BND5-3	QSOX1_MOUSE	Qsox1	42727.6	36551.9	37207.6	42727.6	36551.9	37207.6	37207.6	RVLNTESDLVNK	RVLNTESDLVNK	RVLNTESDLVNK2	2	0.00032175	0.00357946	0.00561404	0.00269542	0.00217865	0.00208768	0.00224719	0	1	386.75	305.243	323.404	3814.82	0.831061	3.35605	3.30302	3.40904	-2.14063	3.3583	-2.05648	Sulfhydryl oxidase 1	0.00315534	0.00167785	0.742282	4562.05	2.17716	0.433188	2.08097	0.99681	0.993082	0.168509	273.002;357.003;127.001;27.0003;0;561.004;167.002;1429.01;231.002;30.0002;0;0;	273.002;69.8412;43.9065;0;0;66.5116;161.733;238.408;27.0535;11.7313;0;0;	0.950745;0.487831;0.632858;0.00999846;0;0.218946;0.813222;-0.4109;-0.0273541;0.707938;0;0;	5089	1.01833	1.01045	1.01329	1.01734
D:\test_move_folder\2022053_T3_Evosep_C1_E1_PRID_31_QID_17_a83- 12h_Plate1_23_7097.d	2022053_T3_Evosep_C1_E1_PRID_31_QID_17_a83- 12h_Plate1_23_7097	Q8BND5;Q8BND5-2	Q8BND5;Q8BND5-2;Q8BND5-3	QSOX1_MOUSE	Qsox1	58179.2	49522.9	50979.1	58179.2	49522.9	50979.1	50979.1	RVLNTESDLVNK	RVLNTESDLVNK	RVLNTESDLVNK2	2	0.000679579	0.00329209	0.00561404	0.0030581	0.00235294	0.00208768	0.00242718	0	1	546.48	417.524	462.662	4785.16	0.902953	3.4095	3.37415	3.46251	-2.14063	3.42375	-2.27021	Sulfhydryl oxidase 1	0.00315534	0.00167785	0.729049	5652.06	3.23248	0.607142	2.16267	0.997053	1.19383	0.0489507	244.002;169.001;173.002;0;226.002;22.0002;0;810.008;0;46.0004;147.001;0;	244.002;154.865;147.613;0;77.9189;7.58504;0;505.183;0;0;39.0559;0;	0.946782;0.889781;0.844323;0;0.707461;0.707461;0;0.550031;0;-0.279694;0.450221;0;	5170	1.015	1.01045	1.01078	1.015
D:\test_move_folder\2022053_T3_Evosep_C1_E1_PRID_31_QID_17_a2-12h_Plate1_26_7100.d	2022053_T3_Evosep_C1_E1_PRID_31_QID_17_a2-12h_Plate1_26_7100	Q8BND5;Q8BND5-2	Q8BND5;Q8BND5-2;Q8BND5-3	QSOX1_MOUSE	Qsox1	46147.4	42477.6	50015.4	46147.4	42477.6	50015.4	50015.4	RVLNTESDLVNK	RVLNTESDLVNK	RVLNTESDLVNK2	2	0.000191936	0.000191936	0.00561404	0.00286533	0.00219298	0.00208768	0.00225734	0	1	381.378	310.603	330.535	3380.11	0.48976	3.37211	3.33676	3.40748	-2.14063	3.37145	-2.14912	Sulfhydryl oxidase 1	0.00315534	0.00167785	0.813778	3900.04	3.46275	0.388687	3.48691	0.999827	0.15088	0.0137538	222.002;311.003;330.002;39.0004;271.003;149.001;67.0008;781.006;142.002;0;142.001;32.0004;	78.3756;127.501;175.501;0;271.003;38.6253;0;0;36.0004;0;40.5003;0;	0.779219;-0.0988405;0.78811;0.133631;0.801784;0.569901;0.133631;-0.0124628;0.704295;0;0.493038;0.133631;	5116	1.01	1.01045	1.01164	1.0097
D:\test_move_folder\2022053_T3_Evosep_C1_E1_PRID_31_QID_17_a87-12h_Plate1_28_7101.d	2022053_T3_Evosep_C1_E1_PRID_31_QID_17_a87-12h_Plate1_28_7101	Q8BND5;Q8BND5-2	Q8BND5;Q8BND5-2;Q8BND5-3	QSOX1_MOUSE	Qsox1	99406.5	76103.5	69947.7	99406.5	76103.5	69947.7	69947.7	RVLNTESDLVNK	RVLNTESDLVNK	RVLNTESDLVNK2	2	1.76553e-05	1.76553e-05	0.00561404	0.0030581	0.00229885	0.00208768	0.00238095	0	1	250.314	191.141	233.654	4963.17	0.81057	3.3564	3.32102	3.39174	-2.14063	3.36653	-2.24499	Sulfhydryl oxidase 1	0.00315534	0.00167785	0.762063	5317.05	3.64322	0.533995	4.38066	0.999984	0	-10000000	179.001;241.002;113.001;84.0008;34.0004;261.002;219.002;421.003;125.001;38.0004;248.002;46.0004;	152.438;60.7504;37.1253;63.0006;34.0004;117.751;45.0004;100.126;33.7502;0;16.5001;34.5003;	0.870158;0.700912;0.745338;0.801784;0.801784;0.629006;0.461519;0.626791;0.740952;0.133631;-0.522072;0.801784;	5089	1.01	1.01045	1.01108	1.0098
D:\test_move_folder\2022053_T3_Evosep_C1_E1_PRID_31_QID_17_a1-24h_Plate1_29_7102.d	2022053_T3_Evosep_C1_E1_PRID_31_QID_17_a1-24h_Plate1_29_7102	Q8BND5;Q8BND5-2	Q8BND5;Q8BND5-2;Q8BND5-3	QSOX1_MOUSE	Qsox1	78185.3	63078.4	54392.6	78185.3	63078.4	54392.6	54392.6	RVLNTESDLVNK	RVLNTESDLVNK	RVLNTESDLVNK2	2	0.00364964	0.0785267	0.00561404	0.00268097	0.0021645	0.00208768	0.00223214	0	1	127.211	99.7911	126.836	4570.51	0.868775	3.35438	3.31903	3.40742	-2.14063	3.35942	-2.34379	Sulfhydryl oxidase 1	0.00315534	0.00167785	0.879738	4584.05	1.75038	0.409428	1.50711	0.933607	0	-10000000	101.001;61.0005;94.0009;28.0002;72.0008;88.0009;67.0008;580.006;0;71.0008;222.002;0;	101.001;26.21;0;0;0;0;0;228.578;0;25.5474;45.6097;0;	0.905847;0.725921;-0.0186847;-0.464909;0.453401;-0.24691;0.453401;0.607346;0;0.708871;-0.146923;0;	5089	1.01364	1.01045	1.01002	1.01444
D:\test_move_folder\2022053_T3_Evosep_C1_E1_PRID_31_QID_17_a38-24h_Plate1_30_7103.d	2022053_T3_Evosep_C1_E1_PRID_31_QID_17_a38-24h_Plate1_30_7103	Q8BND5;Q8BND5-2	Q8BND5;Q8BND5-2;Q8BND5-3	QSOX1_MOUSE	Qsox1	72392.5	59377.3	54106.1	72392.5	59377.3	54106.1	54106.1	RVLNTESDLVNK	RVLNTESDLVNK	RVLNTESDLVNK2	2	0.00157563	0.0264022	0.00561404	0.0026455	0.00214133	0.00208768	0.00221239	0	1	212.737	167.02	212.454	4437.12	0.75507	3.35654	3.32117	3.40961	-2.14063	3.37102	-2.50385	Sulfhydryl oxidase 1	0.00315534	0.00167785	0.769903	4443.04	2.40602	0.445772	2.35895	0.976766	0.867858	0.0766227	190.002;143.002;106.001;0;144.002;443.004;0;977.008;0;48.0004;181.002;0;	56.1434;143.002;13.5925;0;0;0;0;447.862;0;0;0;0;	0.463133;0.942891;-0.0150844;0;0.364545;0.154626;0;0.308014;0;-0.146919;-0.095171;0;	5089	1.01	1.01045	1.01021	1.01089
D:\test_move_folder\2022053_T3_Evosep_C1_E1_PRID_31_QID_17_a87-24h_Plate1_31_7104.d	2022053_T3_Evosep_C1_E1_PRID_31_QID_17_a87-24h_Plate1_31_7104	Q8BND5;Q8BND5-2	Q8BND5;Q8BND5-2;Q8BND5-3	QSOX1_MOUSE	Qsox1	91250.9	71634.7	76707.8	91250.9	71634.7	76707.8	76707.8	RVLNTESDLVNK	RVLNTESDLVNK	RVLNTESDLVNK2	2	0.000334448	0.00276298	0.00561404	0.00291545	0.00229358	0.00208768	0.00236967	0	1	604.778	474.786	587.333	6752.5	0.843876	3.38487	3.34954	3.43789	-2.14063	3.3833	-2.17737	Sulfhydryl oxidase 1	0.00315534	0.00167785	0.864254	6953.07	2.37898	0.497417	1.02839	0.997486	0	-10000000	303.002;202.002;168.001;52.0004;79.0006;158.001;38.0004;744.007;102.001;102.001;195.002;0;	252.517;202.002;150.259;0;31.5627;16.4205;0;0;19.8573;21.2877;0;0;	0.827957;0.830291;0.888892;-0.356026;0.634945;-0.211907;0.143253;-0.24201;0.300089;0.550064;-0.34918;0;	5116	1.005	1.01045	1.01127	1.00548
D:\test_move_folder\2022053_T3_Evosep_C1_E1_PRID_31_QID_17_a4-24h_Plate1_33_7106.d	2022053_T3_Evosep_C1_E1_PRID_31_QID_17_a4-24h_Plate1_33_7106	Q8BND5;Q8BND5-2	Q8BND5;Q8BND5-2;Q8BND5-3	QSOX1_MOUSE	Qsox1	87600.5	67164.2	66737.2	87600.5	67164.2	66737.2	66737.2	RVLNTESDLVNK	RVLNTESDLVNK	RVLNTESDLVNK2	2	0.000272926	0.000446261	0.00561404	0.00257069	0.00208333	0.00208768	0.00214133	0	1	762.597	571.291	727.276	6306.78	0.911921	3.38646	3.3511	3.43946	-2.14063	3.39738	-2.26704	Sulfhydryl oxidase 1	0.00315534	0.00167785	0.911244	6613.08	3.18892	0.404207	2.77069	0.999596	0.44042	0.032212	707.006;164.002;24.0002;29.0002;70.0006;108.001;0;778.007;0;38.0003;38.0004;0;	598.595;164.002;0;11.0684;9.5658;55.2158;0;267.079;0;0;0;0;	0.929163;0.848987;0.326977;0.767397;0.0449159;0.749459;0;0.0418706;0;0.148411;-0.329647;0;	5116	1.01	1.01045	1.0106	1.01051
D:\test_move_folder\2022053_T3_Evosep_C1_E1_PRID_31_QID_17_b20-72h_Plate1_35_7108.d	2022053_T3_Evosep_C1_E1_PRID_31_QID_17_b20-72h_Plate1_35_7108	Q8BND5;Q8BND5-2	Q8BND5;Q8BND5-2;Q8BND5-3	QSOX1_MOUSE	Qsox1	68954.6	48694.4	45406.1	68954.6	48694.4	45406.1	45406.1	RVLNTESDLVNK	RVLNTESDLVNK	RVLNTESDLVNK2	2	0.00130514	0.050321	0.00561404	0.00299401	0.00239234	0.00208768	0.00248139	0	1	89.3339	64.2241	84.4266	3348.41	0.826926	3.40444	3.35143	3.43978	-2.14063	3.39968	-2.01153	Sulfhydryl oxidase 1	0.00315534	0.00167785	0.68018	3543.04	3.0166	0.452241	2.38545	0.956776	0.527085	0.160466	29.0002;50.0004;85.0008;0;283.002;135.001;0;623.005;103.001;0;43.0004;0;	10.771;46.9926;31.5703;0;283.002;12.2567;0;238.208;0;0;0;0;	0.732255;0.912226;0.732255;0;0.886462;-0.356481;0;0.68644;0.231421;0;-0.456953;0;	5143	1.01409	1.01045	1.00996	1.0163
D:\test_move_folder\2022053_T3_Evosep_C1_E1_PRID_31_QID_17_D19-w5_Plate1_37_7110.d	2022053_T3_Evosep_C1_E1_PRID_31_QID_17_D19-w5_Plate1_37_7110	Q8BND5;Q8BND5-2	Q8BND5;Q8BND5-2;Q8BND5-3	QSOX1_MOUSE	Qsox1	47654.3	45007.1	41550	47654.3	45007.1	41550	41550	RVLNTESDLVNK	RVLNTESDLVNK	RVLNTESDLVNK2	2	0.00528169	0.157579	0.00561404	0.00340136	0.00263852	0.00208768	0.0027027	0	1	58.0482	50.2424	55.5161	3421.01	0.750973	3.38519	3.31443	3.42054	-2.14063	3.38194	-2.00205	Sulfhydryl oxidase 1	0.00315534	0.00167785	0.661344	3577.05	2.07109	0.341011	1.47743	0.876561	0.527085	0.1366	108.001;81.0006;92.001;37.0004;0;197.002;0;1214.01;0;67.0008;354.003;56.0004;	0;20.9228;37.1254;0;0;197.002;0;254.547;0;0;33.8289;21.0001;	0.0953788;0.725983;0.765057;-0.244544;0;0.71096;0;-0.0403566;0;-0.47;0.310581;0.724088;	5116	1.005	1.01045	1.00997	1.00508
D:\test_move_folder\2022053_T3_Evosep_C1_E1_PRID_31_QID_17_D35-w5_Plate1_38_7111.d	2022053_T3_Evosep_C1_E1_PRID_31_QID_17_D35-w5_Plate1_38_7111	Q8BND5;Q8BND5-2	Q8BND5;Q8BND5-2;Q8BND5-3	QSOX1_MOUSE	Qsox1	62383.4	52013	28529.1	62383.4	52013	28529.1	28529.1	RVLNTESDLVNK	RVLNTESDLVNK	RVLNTESDLVNK2	2	0.000117342	0.000117342	0.00561404	0.00502513	0.00367647	0.00208768	0.00373134	0	1	940.48	609.218	529.243	4705.66	0.867519	3.36854	3.3155	3.42155	-2.14063	3.36841	-2.20383	Sulfhydryl oxidase 1	0.00315534	0.00167785	0.900039	8362.09	2.86981	0.329789	2.19782	0.999894	0	-10000000	681.005;306.003;230.002;0;237.002;26.0002;46.0004;1156.01;298.003;46.0004;492.004;55.0004;	512.475;306.003;122.003;0;80.1214;0;17.9785;416.635;27.7003;0;43.4461;0;	0.851836;0.926693;0.784979;0;0.676963;0.375579;0.728501;0.447441;-0.229889;0.210286;-0.466256;0.210286;	5089	1.01182	1.01045	1.01153	1.01228
D:\test_move_folder\2022053_T3_Evosep_C1_E1_PRID_31_QID_17_A7-12_Plate1_41_7113.d	2022053_T3_Evosep_C1_E1_PRID_31_QID_17_A7-12_Plate1_41_7113	Q8BND5;Q8BND5-2	Q8BND5;Q8BND5-2;Q8BND5-3	QSOX1_MOUSE	Qsox1	66870.4	55489.5	60258.3	66870.4	55489.5	60258.3	60258.3	RVLNTESDLVNK	RVLNTESDLVNK	RVLNTESDLVNK2	2	0.000395101	0.00191175	0.00561404	0.00296736	0.00232019	0.00208768	0.00238663	0	1	503.644	401.02	447.872	4934.58	0.698362	3.3675	3.33215	3.42051	-2.14063	3.37501	-2.30104	Sulfhydryl oxidase 1	0.00315534	0.00167785	0.849909	5549.06	2.89403	0.436086	3.15002	0.998289	0.954818	0.160768	300.003;259.002;160.001;65.0008;217.002;234.002;0;1320.01;93.0008;12.0001;298.002;0;	300.003;144.471;59.1696;20.2305;178.885;0;0;423.792;0;3.73485;21.9932;0;	0.940566;0.273944;0.50661;0.636502;0.807677;-0.327256;0;-0.0813812;0.55545;0.636502;-0.354562;0;	5089	1.01455	1.01045	1.01048	1.01542
D:\test_move_folder\2022053_T3_Evosep_C1_E1_PRID_31_QID_17_A26-72_Plate1_46_7115.d	2022053_T3_Evosep_C1_E1_PRID_31_QID_17_A26-72_Plate1_46_7115	Q8BND5;Q8BND5-2	Q8BND5;Q8BND5-2;Q8BND5-3	QSOX1_MOUSE	Qsox1	67879.5	53614.3	48685.4	67879.5	53614.3	48685.4	48685.4	RVLNTESDLVNK	RVLNTESDLVNK	RVLNTESDLVNK2	2	0.00177485	0.0719796	0.00561404	0.00276243	0.00225734	0.00208768	0.00232558	0	1	92.1883	72.541	90.4322	2772.2	0.837784	3.38604	3.35072	3.4214	-2.14063	3.38354	-2.08602	Sulfhydryl oxidase 1	0.00315534	0.00167785	0.859618	2826.03	2.48079	0.166576	1.95731	0.939432	0	-10000000	66.0005;37.0004;85.0008;0;65.0008;57.0004;74.0008;584.005;0;0;174.001;0;	55.1879;37.0004;0;0;48.7506;42.7503;0;261.002;0;0;29.8127;0;	0.861921;0.801784;-0.534522;0;0.801784;0.801784;0.133631;0.41178;0;0;0.260263;0;	5116	1.005	1.01045	1.01022	1.00539
D:\test_move_folder\2022053_T3_Evosep_C1_E1_PRID_31_QID_17_A25-12_Plate1_47_7116.d	2022053_T3_Evosep_C1_E1_PRID_31_QID_17_A25-12_Plate1_47_7116	Q8BND5;Q8BND5-2	Q8BND5;Q8BND5-2;Q8BND5-3	QSOX1_MOUSE	Qsox1	74526.6	60598.7	57178.9	74526.6	60598.7	57178.9	57178.9	RVLNTESDLVNK	RVLNTESDLVNK	RVLNTESDLVNK2	2	0.000862069	0.012035	0.00561404	0.0037594	0.00285714	0.00208768	0.00293255	0	1	226.69	180.122	214.144	4916.99	0.826461	3.35191	3.31655	3.38726	-2.14063	3.35737	-2.31939	Sulfhydryl oxidase 1	0.00315534	0.00167785	0.775056	5205.06	2.33786	0.189408	1.8233	0.989294	1.31229	0.0627274	183.002;108.001;65.0005;0;263.003;55.0004;84.0008;1541.01;87.0006;61.0004;371.003;202.002;	137.251;89.4385;0;0;263.003;0;63.0006;239.627;0;0;38.813;169.439;	0.801784;0.864329;0.0441163;0;0.801784;0.133631;0.801784;-0.122465;-0.0957158;0.133631;-0.036248;0.863215;	5062	1.015	1.01045	1.01061	1.01612
D:\test_move_folder\2022053_T3_Evosep_C1_E1_PRID_31_QID_17_b9-6h_Plate2_1_7119.d	2022053_T3_Evosep_C1_E1_PRID_31_QID_17_b9-6h_Plate2_1_7119	Q8BND5;Q8BND5-2	Q8BND5;Q8BND5-2;Q8BND5-3	QSOX1_MOUSE	Qsox1	45281.8	44053.7	36708.8	45281.8	44053.7	36708.8	36708.8	RVLNTESDLVNK	RVLNTESDLVNK	RVLNTESDLVNK2	2	0.00349447	0.0580418	0.00561404	0.0030303	0.002331	0.00208768	0.00240385	0	1	142.969	108.656	115.993	5513.75	0.747368	3.24557	3.21017	3.33401	-2.14063	3.25901	-2.37128	Sulfhydryl oxidase 1	0.00315534	0.00167785	0.583516	6796.09	2.24249	0.265282	2.55674	0.950202	0	-10000000	151.002;60.0006;79.0008;64.0008;23.0002;162.001;0;1228.01;0;0;521.006;133.001;	70.6295;60.0006;12.3392;0;0;60.5738;0;1051.51;0;0;152.512;63.0006;	0.778852;0.853807;0.04958;0.404827;0.404827;0.725171;0;0.875976;0;0;0.0164278;0.474143;	4900	1.015	1.01045	1.01251	1.01403
D:\test_move_folder\2022053_T3_Evosep_C1_E1_PRID_31_QID_17_a15-12h_Plate2_3_7121.d	2022053_T3_Evosep_C1_E1_PRID_31_QID_17_a15-12h_Plate2_3_7121	Q8BND5;Q8BND5-2	Q8BND5;Q8BND5-2;Q8BND5-3	QSOX1_MOUSE	Qsox1	64400.8	56543.3	54867	64400.8	56543.3	54867	54867	RVLNTESDLVNK	RVLNTESDLVNK	RVLNTESDLVNK2	2	0.00398605	0.0884104	0.00561404	0.00390625	0.00293255	0.00208768	0.003003	0	1	335.763	276.336	314.808	5345.25	0.845112	3.35	3.29686	3.403	-2.14063	3.35969	-2.36563	Sulfhydryl oxidase 1	0.00315534	0.00167785	0.641866	5701.05	1.81325	0.406506	1.08772	0.92606	1.19744	0.105987	131.001;102.001;165.001;0;94.0008;63.0004;89.001;2076.02;27.0002;0;470.005;0;	74.2671;96.4948;165.001;0;0;0;0;669.82;0;0;257.228;0;	0.625911;0.815164;0.961288;0;0.266043;-0.244509;0.426004;0.31919;0.421638;0;0.583529;0;	5062	1.01042	1.01045	1.01329	1.00838
D:\test_move_folder\2022053_T3_Evosep_C1_E1_PRID_31_QID_17_ a16-12h_Plate2_4_7122.d	2022053_T3_Evosep_C1_E1_PRID_31_QID_17_ a16-12h_Plate2_4_7122	Q8BND5;Q8BND5-2	Q8BND5;Q8BND5-2;Q8BND5-3	QSOX1_MOUSE	Qsox1	69246.6	65383.6	59525.7	69246.6	65383.6	59525.7	59525.7	RVLNTESDLVNK	RVLNTESDLVNK	RVLNTESDLVNK2	2	0.00160385	0.034737	0.00561404	0.00332226	0.0025641	0.00208768	0.0026178	0	1	366.819	304.54	340.011	5440.14	0.749701	3.41951	3.34884	3.47256	-2.14063	3.41417	-2.01975	Sulfhydryl oxidase 1	0.00315534	0.00167785	0.78408	5869.06	1.78803	0.522637	2.02775	0.969909	0.527085	0.0734415	228.002;108.001;279.003;28.0002;136.002;421.005;56.0004;1324.01;62.0004;65.0007;209.002;0;	28.806;59.01;279.003;10.6862;51.9048;0;0;469.048;0;0;0;0;	0.402634;0.663003;0.803871;0.684507;0.684507;-0.311418;0.317647;0.0611;0.317647;-0.284839;-0.00808901;0;	5170	1.015	1.01045	1.01166	1.01412
D:\test_move_folder\2022053_T3_Evosep_C1_E1_PRID_31_QID_17_a14-24h_Plate2_6_7124.d	2022053_T3_Evosep_C1_E1_PRID_31_QID_17_a14-24h_Plate2_6_7124	Q8BND5;Q8BND5-2	Q8BND5;Q8BND5-2;Q8BND5-3	QSOX1_MOUSE	Qsox1	89379.7	61762.6	63100.8	89379.7	61762.6	63100.8	63100.8	RVLNTESDLVNK	RVLNTESDLVNK	RVLNTESDLVNK2	2	0.000304971	0.00779859	0.00561404	0.003125	0.00238663	0.00208768	0.00246914	0	1	331.228	269.188	348.63	6044.8	0.85939	3.40755	3.3545	3.44287	-2.14063	3.41135	-2.25658	Sulfhydryl oxidase 1	0.00315534	0.00167785	0.892486	5743.06	1.99431	0.544521	1.05223	0.993021	0	-10000000	112.001;164.002;143.001;0;102.001;173.002;305.002;422.004;0;44.0004;121.001;0;	42.3924;164.002;124.833;0;18.951;0;114.42;52.7041;0;16.6542;0;0;	0.763855;0.877209;0.868422;0;0.22056;0.285758;0.637499;-0.374187;0;0.763855;-0.546975;0;	5170	1.01	1.01045	1.01022	1.01021
D:\test_move_folder\2022053_T3_Evosep_C1_E1_PRID_31_QID_17_a1524h_Plate2_9_7126.d	2022053_T3_Evosep_C1_E1_PRID_31_QID_17_a1524h_Plate2_9_7126	Q8BND5;Q8BND5-2	Q8BND5;Q8BND5-2;Q8BND5-3	QSOX1_MOUSE	Qsox1	75609.6	55056.9	55433.8	75609.6	55056.9	55433.8	55433.8	RVLNTESDLVNK	RVLNTESDLVNK	RVLNTESDLVNK2	2	0.00238777	0.0794862	0.00561404	0.00319489	0.00258398	0.00208768	0.00266667	0	1	428.405	339.324	437.932	5599.88	0.869074	3.38408	3.31341	3.47247	-2.14063	3.39764	-2.29002	Sulfhydryl oxidase 1	0.00315534	0.00167785	0.7347	5478.07	1.73588	0.546093	0.787059	0.933196	0.716292	0.0693022	204.002;345.003;47.0004;0;66.0008;29.0002;89.001;1227.01;0;0;157.001;0;	67.0941;345.003;16.3087;0;0;0;0;571.289;0;0;0;0;	0.565396;0.941226;0.592059;0;0.353858;-0.154113;0.298104;-0.136569;0;0;0.213527;0;	5116	1.00125	1.01045	1.00986	1.00177
D:\test_move_folder\2022053_T3_Evosep_C1_E1_PRID_31_QID_17_a8-24h_Plate2_13_7130.d	2022053_T3_Evosep_C1_E1_PRID_31_QID_17_a8-24h_Plate2_13_7130	Q8BND5;Q8BND5-2	Q8BND5;Q8BND5-2;Q8BND5-3	QSOX1_MOUSE	Qsox1	72344.9	65362.4	60801.7	72344.9	65362.4	60801.7	60801.7	RVLNTESDLVNK	RVLNTESDLVNK	RVLNTESDLVNK2	2	0.000319285	0.000867742	0.00561404	0.00274725	0.00219298	0.00208768	0.00225734	0	1	349.118	275.728	325.741	5700.93	0.538772	3.38519	3.29683	3.42054	-2.14063	3.38737	-2.05987	Sulfhydryl oxidase 1	0.00315534	0.00167785	0.806013	6110.07	2.80198	0.340466	3.52155	0.999221	0.527085	0.0287404	317.003;110.001;303.002;0;79.0008;158.002;72.0008;1656.02;0;86.0008;306.003;0;	174.386;110.001;64.7314;0;29.3926;58.7852;26.7882;217.063;0;31.2538;133.886;0;	0.500084;0.854873;0.105832;0;0.737134;0.737134;0.737134;-0.218365;0;0.712761;0.121092;0;	5116	1.00955	1.01045	1.01173	1.00834
D:\test_move_folder\2022053_T3_Evosep_C1_E1_PRID_31_QID_17_b7- 72h_Plate2_15_7132.d	2022053_T3_Evosep_C1_E1_PRID_31_QID_17_b7- 72h_Plate2_15_7132	Q8BND5;Q8BND5-2	Q8BND5;Q8BND5-2;Q8BND5-3	QSOX1_MOUSE	Qsox1	85589.2	55394.9	50596.9	85589.2	55394.9	50596.9	50596.9	RVLNTESDLVNK	RVLNTESDLVNK	RVLNTESDLVNK2	2	0.000522739	0.0412017	0.00561404	0.0025	0.00193798	0.00208768	0.0020284	0	1	136.073	100.825	139.534	5887.12	0.5591	3.3833	3.33026	3.41864	-2.14063	3.3854	-2.10396	Sulfhydryl oxidase 1	0.00315534	0.00167785	0.857503	5741.06	2.00825	0.197514	1.92172	0.964336	0	-10000000	263.003;159.002;23.0002;0;142.001;279.003;54.0004;474.005;82.0008;11.0001;56.0004;56.0004;	52.1611;83.9115;0;0;142.001;0;0;290.494;0;0;0;18.3354;	0.521955;0.58219;-0.474693;0;0.933874;-0.20306;-0.183861;0.672245;0.52818;-0.474693;0.52818;0.658554;	5116	1.015	1.01045	1.01078	1.01531
D:\test_move_folder\2022053_T3_Evosep_C1_E1_PRID_31_QID_17_b37-72h_Plate2_16_7133.d	2022053_T3_Evosep_C1_E1_PRID_31_QID_17_b37-72h_Plate2_16_7133	Q8BND5;Q8BND5-2	Q8BND5;Q8BND5-2;Q8BND5-3	QSOX1_MOUSE	Qsox1	53230.2	40565.8	49766.7	53230.2	40565.8	49766.7	49766.7	RVLNTESDLVNK	RVLNTESDLVNK	RVLNTESDLVNK2	2	0.000281452	0.00999166	0.00561404	0.0030303	0.00244499	0.00208768	0.00250627	0	1	141.751	100.242	124.231	3058.67	0.757277	3.38234	3.347	3.41769	-2.14063	3.38177	-1.98943	Sulfhydryl oxidase 1	0.00315534	0.00167785	0.751492	3490.03	2.20017	0.59529	1.66695	0.991056	0	-10000000	64.0005;12.0001;178.001;47.0004;290.002;110.001;0;868.006;32.0004;0;119.001;42.0004;	53.2504;0;88.5006;47.0004;35.4377;0;0;97.8758;0;0;25.5003;31.5003;	0.859758;-0.534522;0.695615;0.801784;0.367684;-0.534522;0;-0.396237;0.133631;0;0.367885;0.801784;	5116	1.01	1.01045	1.0117	1.00928
D:\test_move_folder\2022053_T3_Evosep_C1_E1_PRID_31_QID_17_b13- 72h_Plate2_18_7135.d	2022053_T3_Evosep_C1_E1_PRID_31_QID_17_b13- 72h_Plate2_18_7135	Q8BND5;Q8BND5-2	Q8BND5;Q8BND5-2;Q8BND5-3	QSOX1_MOUSE	Qsox1	59281.5	49777	41845.5	59281.5	49777	41845.5	41845.5	RVLNTESDLVNK	RVLNTESDLVNK	RVLNTESDLVNK2	2	0.000343171	0.00874078	0.00561404	0.00294985	0.00242718	0.00208768	0.0025	0	1	412.843	284.817	291.952	6174.42	0.873088	3.38695	3.31625	3.43998	-2.14063	3.39885	-2.3075	Sulfhydryl oxidase 1	0.00315534	0.00167785	0.786424	8731.09	1.92605	0.402869	2.32988	0.992134	0.586124	0.108429	147.001;249.002;315.002;11.0001;0;509.004;170.001;1495.01;72.0008;37.0004;422.004;0;	0;249.002;163.841;0;0;49.3691;70.2826;370.032;26.2317;13.4802;29.8727;0;	0.263879;0.980514;0.709824;0.311871;0;-0.160535;0.626708;-0.0132581;0.638438;0.638438;-0.495137;0;	5116	1.01333	1.01045	1.01258	1.01184
D:\test_move_folder\2022053_T3_Evosep_C1_E1_PRID_31_QID_17_c7-w1_Plate2_19_7136.d	2022053_T3_Evosep_C1_E1_PRID_31_QID_17_c7-w1_Plate2_19_7136	Q8BND5;Q8BND5-2	Q8BND5;Q8BND5-2;Q8BND5-3	QSOX1_MOUSE	Qsox1	59568.5	48104.5	47650.7	59568.5	48104.5	47650.7	47650.7	RVLNTESDLVNK	RVLNTESDLVNK	RVLNTESDLVNK2	2	0.000297619	0.000444783	0.00561404	0.0035461	0.002849	0.00208768	0.00294985	0	1	280.806	235.553	267.696	5062.14	0.845112	3.36808	3.33273	3.45646	-2.14063	3.37879	-2.22472	Sulfhydryl oxidase 1	0.00315534	0.00167785	0.792507	5310.05	3.11088	0.539688	3.20854	0.999598	1.05417	0.0608467	328.003;50.0004;50.0004;27.0002;130.001;355.003;116.001;619.005;27.0002;0;348.003;0;	265.485;0;15.3213;8.2735;130.001;128.907;35.5454;181.024;0;0;86.9523;0;	0.856379;0.586672;0.649865;0.649865;0.923726;0.69711;0.649865;0.118089;-0.0107721;0;0.469419;0;	5089	1.01045	1.01045	1.01192	1.01019
D:\test_move_folder\2022053_T3_Evosep_C1_E1_PRID_31_QID_17_b24-6h_Plate2_20_7137.d	2022053_T3_Evosep_C1_E1_PRID_31_QID_17_b24-6h_Plate2_20_7137	Q8BND5;Q8BND5-2	Q8BND5;Q8BND5-2;Q8BND5-3	QSOX1_MOUSE	Qsox1	71660.5	54075.1	47654	71660.5	54075.1	47654	47654	RVLNTESDLVNK	RVLNTESDLVNK	RVLNTESDLVNK2	2	0.00431965	0.102729	0.00561404	0.00265957	0.00212766	0.00208768	0.0021978	0	1	163.651	136.007	163.999	5353.42	0.903164	3.38591	3.35055	3.43891	-2.14063	3.39664	-2.39088	Sulfhydryl oxidase 1	0.00315534	0.00167785	0.777616	5342.06	1.83419	0.486337	0.57441	0.916222	0	-10000000	149.001;64.0008;43.0004;0;0;517.005;46.0004;1522.01;0;0;174.002;37.0004;	149.001;0;14.6499;0;0;0;0;335.482;0;0;19.6472;0;	0.925326;-0.471897;0.677758;0;0;-0.48914;0.501984;0.317756;0;0;-0.250578;0.501984;	5116	1.01545	1.01045	1.01055	1.0159
D:\test_move_folder\2022053_T3_Evosep_C1_E1_PRID_31_QID_17_a11-12h_Plate2_21_7138.d	2022053_T3_Evosep_C1_E1_PRID_31_QID_17_a11-12h_Plate2_21_7138	Q8BND5;Q8BND5-2	Q8BND5;Q8BND5-2;Q8BND5-3	QSOX1_MOUSE	Qsox1	60699.5	55142.6	55894.2	60699.5	55142.6	55894.2	55894.2	RVLNTESDLVNK	RVLNTESDLVNK	RVLNTESDLVNK2	2	0.000355872	0.0015314	0.00561404	0.00364964	0.00276243	0.00208768	0.00282486	0	1	207.479	180.799	206.05	4805.71	0.936917	3.36734	3.33202	3.42038	-2.14063	3.37954	-2.27332	Sulfhydryl oxidase 1	0.00315534	0.00167785	0.867116	4839.05	2.80352	0.682201	2.05438	0.998625	0	-10000000	61.0004;96.0008;113.001;26.0002;229.002;340.003;82.0008;735.008;101.001;123.001;87.0006;0;	0;94.4787;113.001;7.75182;200.086;0;24.4481;119.898;0;0;81.4121;0;	0.57493;0.928926;0.943597;0.619317;0.862096;-0.141619;0.619317;-0.104554;0.359978;-0.155389;0.900102;0;	5089	1.01045	1.01045	1.01174	1.00998
D:\test_move_folder\2022054_T3_Evosep_C1_E1_PRID_31_QID_17_a82-12h_Plate3_9_7172.d	2022054_T3_Evosep_C1_E1_PRID_31_QID_17_a82-12h_Plate3_9_7172	Q8BND5;Q8BND5-2	Q8BND5;Q8BND5-2;Q8BND5-3	QSOX1_MOUSE	Qsox1	98268.1	85621.1	62068.8	98268.1	85621.1	62068.8	62068.8	RVLNTESDLVNK	RVLNTESDLVNK	RVLNTESDLVNK2	2	0.000551724	0.00495134	0.00561404	0.00307692	0.00245098	0.00208768	0.00249377	0	1	20.2092	18.5527	21.2829	3973.51	0.623846	3.38414	3.33109	3.41946	-2.14063	3.37754	-1.98343	Sulfhydryl oxidase 1	0.00315534	0.00167785	0.834223	3773.04	2.91159	0.465777	3.69035	0.995627	0	-10000000	185.002;34.0004;33.0004;67.0008;93.0008;71.0008;0;400.003;0;26.0002;357.003;0;	0;10.2554;9.95377;0;93.0008;0;0;62.8106;0;7.84233;0;0;	0.406178;0.623846;0.623846;0.569934;0.942976;0.569934;0;-0.0325276;0;0.623846;0.388815;0;	5116	1.01045	1.01045	1.01323	1.00809
D:\test_move_folder\2022053_T3_Evosep_C1_E1_PRID_31_QID_17_a6-24h_Plate1_14_7088.d	2022053_T3_Evosep_C1_E1_PRID_31_QID_17_a6-24h_Plate1_14_7088	Q8BND5;Q8BND5-2	Q8BND5;Q8BND5-2;Q8BND5-3	QSOX1_MOUSE	Qsox1	95943.9	68168.4	64167.8	95943.9	68168.4	64167.8	64167.8	RVLNTESDLVNK	RVLNTESDLVNK	RVLNTESDLVNK2	2	0.0011325	0.0127394	0.00561404	0.00337838	0.0026178	0.00208768	0.00269542	0	1	573.363	461.977	585.311	3968.03	0.833812	3.37099	3.31796	3.40632	-2.14063	3.36722	-2.02737	Sulfhydryl oxidase 1	0.00315534	0.00167785	0.838297	3887.03	2.70204	0.387575	1.3851	0.988815	0	-10000000	499.005;33.0004;177.002;0;0;33.0004;15.0001;204.002;0;0;140.001;31.0002;	499.005;11.2092;63.1487;0;0;0;5.09507;131.528;0;0;0;10.5298;	0.918074;0.669932;0.197059;0;0;-0.501569;0.669932;0.734723;0;0;-0.473834;0.669932;	5116	1.00045	1.01045	1.00821	1.00276
D:\test_move_folder\2022053_T3_Evosep_C1_E1_PRID_31_QID_17_a9-12h_Plate1_22_7096.d	2022053_T3_Evosep_C1_E1_PRID_31_QID_17_a9-12h_Plate1_22_7096	Q8BND5;Q8BND5-2	Q8BND5;Q8BND5-2;Q8BND5-3	QSOX1_MOUSE	Qsox1	76088.5	61330.4	53912	76088.5	61330.4	53912	53912	RVLNTESDLVNK	RVLNTESDLVNK	RVLNTESDLVNK2	2	0.00156658	0.0234825	0.00561404	0.00243902	0.00180505	0.00208768	0.00186567	0	1	294.518	244.129	295.955	3768.33	0.791234	3.35563	3.32028	3.40863	-2.14063	3.36164	-2.32678	Sulfhydryl oxidase 1	0.00315534	0.00167785	0.860583	3750.04	1.77417	0.300595	2.01746	0.979475	0	-10000000	146.001;223.002;28.0002;0;80.0006;149.001;125.001;1016.01;267.002;52.0004;119.001;0;	62.5112;223.002;9.00434;0;22.0029;0;40.1979;283.277;56.4628;0;25.2625;0;	0.292552;0.936706;0.650468;0;0.555475;-0.736578;0.650468;-0.256922;0.342573;0.538501;0.402867;0;	5089	1.00773	1.01045	1.01033	1.00758
D:\test_move_folder\2022053_T3_Evosep_C1_E1_PRID_31_QID_17_a2-24h_Plate1_32_7105.d	2022053_T3_Evosep_C1_E1_PRID_31_QID_17_a2-24h_Plate1_32_7105	Q8BND5;Q8BND5-2	Q8BND5;Q8BND5-2;Q8BND5-3	QSOX1_MOUSE	Qsox1	112715	84317.4	61347	112715	84317.4	61347	61347	RVLNTESDLVNK	RVLNTESDLVNK	RVLNTESDLVNK2	2	0.00104085	0.0305719	0.00561404	0.00306748	0.00230415	0.00208768	0.00238663	0	1	163.126	142.709	187.423	4692.33	0.647721	3.38419	3.34884	3.41953	-2.14063	3.37607	-1.99318	Sulfhydryl oxidase 1	0.00315534	0.00167785	0.827847	4084.04	2.48209	0.42655	2.34623	0.973595	0	-10000000	135.001;167.001;76.0008;0;146.002;213.002;56.0004;807.008;0;13.0001;0;0;	32.6252;73.5006;57.0006;0;146.002;0;0;572.506;0;0;0;0;	0.385234;0.644755;0.801784;0;0.801784;0.1649;0.133631;0.894258;0;0.133631;0;0;	5116	1.005	1.01045	1.00852	1.00741
D:\test_move_folder\2022053_T3_Evosep_C1_E1_PRID_31_QID_17_A39-12_Plate1_44_7114.d	2022053_T3_Evosep_C1_E1_PRID_31_QID_17_A39-12_Plate1_44_7114	Q8BND5;Q8BND5-2	Q8BND5;Q8BND5-2;Q8BND5-3	QSOX1_MOUSE	Qsox1	90025	76848.1	68134.6	90025	76848.1	68134.6	68134.6	RVLNTESDLVNK	RVLNTESDLVNK	RVLNTESDLVNK2	2	0.000349773	0.00180241	0.00561404	0.00316456	0.00253165	0.00208768	0.00260417	0	1	563.75	484.641	574.346	4927.96	0.814458	3.35156	3.31621	3.43993	-2.14063	3.35823	-2.2722	Sulfhydryl oxidase 1	0.00315534	0.00167785	0.82148	4837.05	2.76575	0.306464	2.60619	0.998384	1.89675	0.115517	387.004;169.002;263.002;32.0004;255.002;201.002;114.001;1234.01;163.002;0;288.002;76.0008;	387.004;86.5236;90.2224;0;94.8687;0;36.1006;534.787;0;0;45.2104;0;	0.878622;0.685232;0.66316;-0.367068;0.750298;-0.471504;0.663692;0.440091;0.443714;0;0.335082;-0.367068;	5062	1.01045	1.01045	1.01039	1.0108
D:\test_move_folder\2022053_T3_Evosep_C1_E1_PRID_31_QID_17_a11-24h_Plate2_23_7140.d	2022053_T3_Evosep_C1_E1_PRID_31_QID_17_a11-24h_Plate2_23_7140	Q8BND5;Q8BND5-2	Q8BND5;Q8BND5-2;Q8BND5-3	QSOX1_MOUSE	Qsox1	88996.7	64387.7	63808	88996.7	64387.7	63808	63808	RVLNTESDLVNK	RVLNTESDLVNK	RVLNTESDLVNK2	2	0.00364431	0.156331	0.00561404	0.00294118	0.00235294	0.00208768	0.00242131	0	1	307.316	240.219	300.645	6140.8	0.93711	3.40218	3.34916	3.4552	-2.14063	3.4093	-2.33959	Sulfhydryl oxidase 1	0.00315534	0.00167785	0.835038	6277.07	2.17861	0.172115	1.71896	0.877242	0	-10000000	0;282.002;69.0005;0;24.0002;184.002;240.002;1071.01;78.0008;0;320.002;100.001;	0;282.002;25.3142;0;0;14.4672;42.1962;740.051;0;0;0;92.2868;	0;0.965448;0.621423;0;0.488158;0.09706;0.287059;0.742163;-0.43981;0;-0.56475;0.840766;	5143	1.01125	1.01045	1.01111	1.01086
D:\test_move_folder\2022053_T3_Evosep_C1_E1_PRID_31_QID_17_a20-12h_Plate2_25_7142.d	2022053_T3_Evosep_C1_E1_PRID_31_QID_17_a20-12h_Plate2_25_7142	Q8BND5;Q8BND5-2	Q8BND5;Q8BND5-2;Q8BND5-3	QSOX1_MOUSE	Qsox1	80596.9	71528.2	64696.3	80596.9	71528.2	64696.3	64696.3	RVLNTESDLVNK	RVLNTESDLVNK	RVLNTESDLVNK2	2	0.00811908	0.314588	0.00561404	0.00238663	0.00184502	0.00208768	0.00191571	0	1	312.31	259.278	301.685	5741.86	0.918798	3.42183	3.36881	3.49253	-2.14063	3.41284	-1.88852	Sulfhydryl oxidase 1	0.00315534	0.00167785	0.539734	5944.07	1.43423	0.388902	0.473454	0.77772	0.527085	0.13931	284.002;0;112.001;0;0;303.002;162.001;656.005;78.0008;0;203.002;0;	284.002;0;28.3073;0;0;0;0;101.401;0;0;56.7714;0;	0.950318;0;0.602558;0;0;0.254959;0.365943;0.00533514;-0.436241;0;0.211372;0;	5170	1.00708	1.01045	1.00972	1.00929
D:\test_move_folder\2022053_T3_Evosep_C1_E1_PRID_31_QID_17_a88-12h_Plate2_26_7143.d	2022053_T3_Evosep_C1_E1_PRID_31_QID_17_a88-12h_Plate2_26_7143	Q8BND5;Q8BND5-2	Q8BND5;Q8BND5-2;Q8BND5-3	QSOX1_MOUSE	Qsox1	99114.8	72836.2	76115.8	99114.8	72836.2	76115.8	76115.8	RVLNTESDLVNK	RVLNTESDLVNK	RVLNTESDLVNK2	2	0.000311526	0.00293422	0.00561404	0.0025	0.00183824	0.00208768	0.00191939	0	1	167.121	126.421	155.609	5120.26	0.848601	3.39209	3.35673	3.44511	-2.14063	3.41129	-2.35115	Sulfhydryl oxidase 1	0.00315534	0.00167785	0.797387	5499.05	3.21264	0.41174	3.11364	0.997388	0	-10000000	162.001;72.0006;188.002;59.0004;116.001;175.002;0;630.005;13.0001;0;168.001;61.0004;	0;70.0044;97.1163;0;116.001;27.1497;0;276.889;0;0;92.2961;20.7016;	-0.137821;0.919143;0.797753;0.504799;0.926327;0.0826728;0;0.319401;-0.203549;0;0.775391;0.67578;	5116	1.01	1.01045	1.00744	1.01375
D:\test_move_folder\2022053_T3_Evosep_C1_E1_PRID_31_QID_17_a3-24h_Plate2_28_7145.d	2022053_T3_Evosep_C1_E1_PRID_31_QID_17_a3-24h_Plate2_28_7145	Q8BND5;Q8BND5-2	Q8BND5;Q8BND5-2;Q8BND5-3	QSOX1_MOUSE	Qsox1	80205.4	59328.5	67989.9	80205.4	59328.5	67989.9	67989.9	RVLNTESDLVNK	RVLNTESDLVNK	RVLNTESDLVNK2	2	0.00476948	0.140254	0.00561404	0.0027248	0.00220751	0.00208768	0.00227273	0	1	270.776	207.327	263.56	7348.88	0.825706	3.36582	3.29511	3.41892	-2.14063	3.3813	-2.39314	Sulfhydryl oxidase 1	0.00315534	0.00167785	0.741912	7550.09	2.29659	0.306245	1.83076	0.887326	0.240494	0.0828928	117.001;70.0005;235.002;11.0001;0;13.0001;98.0008;422.003;255.002;0;410.003;0;	9.81995;25.9538;235.002;0;0;0;0;127.583;27.2441;0;117.453;0;	-0.230348;0.709359;0.882684;0.562175;0;-0.409013;-0.0099043;0.672492;0.0397534;0;0.30431;0;	5089	1.01	1.01045	1.00973	1.01256
D:\test_move_folder\2022053_T3_Evosep_C1_E1_PRID_31_QID_17_a37-24h_Plate2_29_7146.d	2022053_T3_Evosep_C1_E1_PRID_31_QID_17_a37-24h_Plate2_29_7146	Q8BND5;Q8BND5-2	Q8BND5;Q8BND5-2;Q8BND5-3	QSOX1_MOUSE	Qsox1	70638.4	48498.6	60461.4	70638.4	48498.6	60461.4	60461.4	RVLNTESDLVNK	RVLNTESDLVNK	RVLNTESDLVNK2	2	0.00237417	0.083309	0.00561404	0.00273973	0.00221729	0.00208768	0.0022831	0	1	103.552	79.215	103.211	7080.69	0.434022	3.36596	3.31294	3.40131	-2.14063	3.36974	-2.25368	Sulfhydryl oxidase 1	0.00315534	0.00167785	0.881766	7104.08	2.81212	0.476381	2.43823	0.930307	0	-10000000	105.001;341.003;65.0006;85.0008;208.002;155.001;86.0008;1114.01;56.0004;11.0001;714.005;13.0001;	9.82024;80.8896;12.8419;32.1047;208.002;0;32.4824;429.226;0;0;159.747;0;	-0.315753;0.549413;0.280542;0.749214;0.869727;-0.502217;0.749214;-0.118251;-0.300117;-0.449096;0.0564136;-0.449096;	5089	1.01	1.01045	1.01006	1.0126
D:\test_move_folder\2022053_T3_Evosep_C1_E1_PRID_31_QID_17_a88-24h_Plate2_30_7147.d	2022053_T3_Evosep_C1_E1_PRID_31_QID_17_a88-24h_Plate2_30_7147	Q8BND5;Q8BND5-2	Q8BND5;Q8BND5-2;Q8BND5-3	QSOX1_MOUSE	Qsox1	68183.5	58139.3	60883.1	68183.5	58139.3	60883.1	60883.1	RVLNTESDLVNK	RVLNTESDLVNK	RVLNTESDLVNK2	2	0.000331895	0.00243793	0.00561404	0.00318471	0.0025974	0.00208768	0.00265252	0	1	460.923	323.197	404.201	7397.94	0.919975	3.38307	3.29473	3.43612	-2.14063	3.38407	-2.2243	Sulfhydryl oxidase 1	0.00315534	0.00167785	0.82326	8436.1	2.60806	0.325811	2.14882	0.997802	0	-10000000	449.003;52.0004;39.0003;95.001;60.0004;445.004;155.002;843.007;74.0008;79.0008;316.003;84.0009;	449.003;0;11.9198;22.325;23.6734;22.5356;33.6047;79.9988;0;31.1701;0;0;	0.927938;0.37672;0.620025;0.651293;0.738729;-0.297459;0.41129;-0.158077;0.37672;0.738729;-0.18884;0.245765;	5116	1.00955	1.01045	1.00946	1.01125
D:\test_move_folder\2022053_T3_Evosep_C1_E1_PRID_31_QID_17_a21-24h_Plate2_31_7148.d	2022053_T3_Evosep_C1_E1_PRID_31_QID_17_a21-24h_Plate2_31_7148	Q8BND5;Q8BND5-2	Q8BND5;Q8BND5-2;Q8BND5-3	QSOX1_MOUSE	Qsox1	59336.4	43188.5	56073	59336.4	43188.5	56073	56073	RVLNTESDLVNK	RVLNTESDLVNK	RVLNTESDLVNK2	2	0.000345304	0.00146029	0.00561404	0.00331126	0.00242718	0.00208768	0.00251256	0	1	747.209	554.526	650.061	7152.23	0.840619	3.36397	3.31096	3.43467	-2.14063	3.37618	-2.27748	Sulfhydryl oxidase 1	0.00315534	0.00167785	0.878696	8221.09	2.70165	0.531181	2.71127	0.998694	0	-10000000	257.002;307.002;240.002;61.0004;84.0008;414.004;54.0004;379.004;169.002;51.0004;813.006;0;	229.713;307.002;210.493;23.3107;0;37.5264;0;0;34.0108;0;22.0241;0;	0.887557;0.807248;0.838067;0.760441;-0.166657;-0.14422;-0.252745;-0.553204;0.366028;-0.166657;-0.172769;0;	5089	1.01	1.01045	1.01092	1.00993
D:\test_move_folder\2022053_T3_Evosep_C1_E1_PRID_31_QID_17_a19-24h_Plate2_32_7149.d	2022053_T3_Evosep_C1_E1_PRID_31_QID_17_a19-24h_Plate2_32_7149	Q8BND5;Q8BND5-2	Q8BND5;Q8BND5-2;Q8BND5-3	QSOX1_MOUSE	Qsox1	93223.8	67519.3	65061	93223.8	67519.3	65061	65061	RVLNTESDLVNK	RVLNTESDLVNK	RVLNTESDLVNK2	2	0.00131096	0.0126037	0.00561404	0.00298507	0.00250627	0.00208768	0.00257732	0	1	315.943	255.085	322.06	4988.81	0.726896	3.3658	3.31279	3.40114	-2.14063	3.37286	-2.20218	Sulfhydryl oxidase 1	0.00315534	0.00167785	0.78272	4894.05	2.75203	0.487535	1.70376	0.988782	1.42978	0.263061	153.001;271.002;148.001;83.0008;0;289.003;27.0002;764.007;0;0;76.0006;0;	21.7182;146.224;148.001;0;0;151.151;0;71.4105;0;0;17.5815;0;	0.00814632;0.636136;0.922038;-0.134301;0;0.631754;0.493046;-0.728195;0;0;0.443431;0;	5089	1.015	1.01045	1.00978	1.01751
D:\test_move_folder\2022053_T3_Evosep_C1_E1_PRID_31_QID_17_a22-24h_Plate2_33_7150.d	2022053_T3_Evosep_C1_E1_PRID_31_QID_17_a22-24h_Plate2_33_7150	Q8BND5;Q8BND5-2	Q8BND5;Q8BND5-2;Q8BND5-3	QSOX1_MOUSE	Qsox1	76327.6	61003	59716.1	76327.6	61003	59716.1	59716.1	RVLNTESDLVNK	RVLNTESDLVNK	RVLNTESDLVNK2	2	0.000558659	0.00345067	0.00561404	0.00273224	0.00220264	0.00208768	0.00227273	0	1	297.619	244.854	291.027	5212.99	0.863524	3.39988	3.34686	3.43526	-2.14063	3.40586	-2.21553	Sulfhydryl oxidase 1	0.00315534	0.00167785	0.944506	5331.06	1.96057	0.297887	1.5532	0.996915	0.777546	0.0466527	143.002;175.002;62.0004;44.0004;0;294.003;0;412.004;193.002;0;299.002;50.0004;	122.617;175.002;0;16.7574;0;43.3104;0;245.982;146.3;0;106.63;19.0425;	0.874958;0.855512;0.341877;0.76197;0;-0.0760861;0;0.791509;0.814826;0;0.177197;0.76197;	5143	1.005	1.01045	1.00891	1.00715
D:\test_move_folder\2022053_T3_Evosep_C1_E1_PRID_31_QID_17_a21b-24h_Plate2_34_7151.d	2022053_T3_Evosep_C1_E1_PRID_31_QID_17_a21b-24h_Plate2_34_7151	Q8BND5;Q8BND5-2	Q8BND5;Q8BND5-2;Q8BND5-3	QSOX1_MOUSE	Qsox1	43584	50522.8	57265.6	43584	50522.8	57265.6	57265.6	RVLNTESDLVNK	RVLNTESDLVNK	RVLNTESDLVNK2	2	0.000753296	0.00191802	0.00561404	0.003861	0.00285714	0.00208768	0.00294985	0	1	627.539	670.311	617.039	4114.03	0.895438	3.40755	3.35454	3.4429	-2.14063	3.41292	-2.15209	Sulfhydryl oxidase 1	0.00315534	0.00167785	0.928095	4184.04	2.18551	0.405001	0	0.998272	0.907549	0.170198	517.005;120.001;151.001;11.0001;52.0004;182.002;42.0004;569.005;0;96.0008;174.002;0;	436.017;120.001;71.52;0;0;33.8308;12.5743;212.503;0;21.8683;143.366;0;	0.904295;0.94339;0.760983;-0.477637;0.573163;0.309945;0.620929;0.161617;0;0.468635;0.834815;0;	5143	1.00273	1.01045	1.00942	1.00427
D:\test_move_folder\2022053_T3_Evosep_C1_E1_PRID_31_QID_17_b19-72h_Plate2_35_7152.d	2022053_T3_Evosep_C1_E1_PRID_31_QID_17_b19-72h_Plate2_35_7152	Q8BND5;Q8BND5-2	Q8BND5;Q8BND5-2;Q8BND5-3	QSOX1_MOUSE	Qsox1	64294.6	44292.6	49589.5	64294.6	44292.6	49589.5	49589.5	RVLNTESDLVNK	RVLNTESDLVNK	RVLNTESDLVNK2	2	0.000301386	0.000729394	0.00561404	0.00257732	0.00215054	0.00208768	0.00221239	0	1	155.664	113.877	139.901	4371.51	0.833268	3.38825	3.33525	3.44128	-2.14063	3.38864	-2.19826	Sulfhydryl oxidase 1	0.00315534	0.00167785	0.820204	4864.05	2.6212	0.646969	2.01569	0.999336	0.530923	0.0380145	160.001;41.0004;78.0007;63.0004;90.0006;40.0004;104.001;895.008;13.0001;0;142.001;17.0002;	62.2429;15.4206;78.0007;0;0;0;39.1155;0;0;0;0;0;	0.709261;0.693544;0.959845;-0.30868;0.504267;-0.409822;0.693544;-0.0180084;-0.30868;0;-0.577831;0.436092;	5116	1.00545	1.01045	1.00664	1.00994
D:\test_move_folder\2022053_T3_Evosep_C1_E1_PRID_31_QID_17_D31-w5_Plate2_37_7154.d	2022053_T3_Evosep_C1_E1_PRID_31_QID_17_D31-w5_Plate2_37_7154	Q8BND5;Q8BND5-2	Q8BND5;Q8BND5-2;Q8BND5-3	QSOX1_MOUSE	Qsox1	59768.7	46785.5	40234.7	59768.7	46785.5	40234.7	40234.7	RVLNTESDLVNK	RVLNTESDLVNK	RVLNTESDLVNK2	2	0.00090036	0.0209353	0.00561404	0.003125	0.0025	0.00208768	0.00259067	0	1	446.873	381.522	445.254	4121.05	0.770087	3.35218	3.28147	3.40522	-2.14063	3.36376	-2.28239	Sulfhydryl oxidase 1	0.00315534	0.00167785	0.78966	4136.04	2.36067	0.413253	0.373457	0.981611	1.05417	0.112	361.003;157.001;142.001;11.0001;0;52.0004;136.001;583.005;0;14.0001;412.003;0;	361.003;22.7545;63.1161;3.69726;0;0;45.7116;238.233;0;0;32.1699;0;	0.887281;0.187185;0.309925;0.675992;0;-0.407784;0.675992;0.394833;0;-0.407784;-0.131207;0;	5062	1.00864	1.01045	1.00657	1.01337
D:\test_move_folder\2022053_T3_Evosep_C1_E1_PRID_31_QID_17_D37-w5_Plate2_38_7155.d	2022053_T3_Evosep_C1_E1_PRID_31_QID_17_D37-w5_Plate2_38_7155	Q8BND5;Q8BND5-2	Q8BND5;Q8BND5-2;Q8BND5-3	QSOX1_MOUSE	Qsox1	74061.1	59328.7	46563.1	74061.1	59328.7	46563.1	46563.1	RVLNTESDLVNK	RVLNTESDLVNK	RVLNTESDLVNK2	2	0.0038666	0.182724	0.00561404	0.00308642	0.00234742	0.00208768	0.00243309	0	1	123.313	102.695	127.085	3231.96	0.786897	3.36572	3.33037	3.40106	-2.14063	3.359	-2.06936	Sulfhydryl oxidase 1	0.00315534	0.00167785	0.775326	3136.03	1.42255	0.389161	1.0986	0.859313	0.527085	0.1079	66.0006;89.0006;107.001;0;96.0008;243.002;54.0004;947.008;0;0;144.001;0;	16.3126;0;107.001;0;0;19.6877;0;75.0005;0;0;0;0;	0.689247;0.199022;0.801784;0;0.133631;-0.31809;0.133631;-0.386515;0;0;0.00475892;0;	5089	1.005	1.01045	1.00574	1.00959
D:\test_move_folder\2022053_T3_Evosep_C1_E1_PRID_31_QID_17_A24-12_Plate2_43_7158.d	2022053_T3_Evosep_C1_E1_PRID_31_QID_17_A24-12_Plate2_43_7158	Q8BND5;Q8BND5-2	Q8BND5;Q8BND5-2;Q8BND5-3	QSOX1_MOUSE	Qsox1	62149	53443.1	59656.7	62149	53443.1	59656.7	59656.7	RVLNTESDLVNK	RVLNTESDLVNK	RVLNTESDLVNK2	2	3.98227e-05	3.98227e-05	0.00561404	0.00217865	0.00171527	0.00208768	0.00178891	0	1	273.065	219.775	260.981	3671.06	0.814717	3.40178	3.36645	3.43714	-2.14063	3.41549	-2.37623	Sulfhydryl oxidase 1	0.00315534	0.00167785	0.869445	3841.04	3.50487	0.577444	4.0389	0.999965	0	-10000000	176.002;82.0008;72.0006;27.0002;88.0008;0;0;682.006;108.001;12.0001;43.0004;54.0004;	132.001;82.0008;59.063;20.2501;66.0006;0;0;0;20.2501;9.00007;0;40.5003;	0.801784;0.801784;0.861578;0.801784;0.801784;0;0;-0.15947;0.218218;0.801784;0.133631;0.801784;	5143	1.01	1.01045	1.01029	1.01016
D:\test_move_folder\2022053_T3_Evosep_C1_E1_PRID_31_QID_17_D3-w5_1_Plate2_45_7160.d	2022053_T3_Evosep_C1_E1_PRID_31_QID_17_D3-w5_1_Plate2_45_7160	Q8BND5;Q8BND5-2	Q8BND5;Q8BND5-2;Q8BND5-3	QSOX1_MOUSE	Qsox1	51779.6	43641.5	47237.3	51779.6	43641.5	47237.3	47237.3	RVLNTESDLVNK	RVLNTESDLVNK	RVLNTESDLVNK2	2	0.000319183	0.00848371	0.00561404	0.00306748	0.00242131	0.00208768	0.00250627	0	1	49.8755	42.5464	48.7841	3295.31	0.648694	3.38444	3.34911	3.41977	-2.14063	3.39646	-2.27123	Sulfhydryl oxidase 1	0.00315534	0.00167785	0.869615	3369.03	2.2759	0.255487	2.45767	0.992427	0	-10000000	140.001;41.0004;62.0006;15.0001;197.002;0;89.0008;716.006;79.0008;0;115.001;0;	19.1252;30.7503;0;15.0001;36.0005;0;66.7506;243.002;0;0;16.3126;0;	0.402551;0.801784;0.217465;0.801784;0.521817;0;0.801784;0.726635;-0.534522;0;-0.0258611;0;	5116	1.015	1.01045	1.01116	1.01474
D:\test_move_folder\2022053_T3_Evosep_C1_E1_PRID_31_QID_17_A5-12_Plate2_46_7161.d	2022053_T3_Evosep_C1_E1_PRID_31_QID_17_A5-12_Plate2_46_7161	Q8BND5;Q8BND5-2	Q8BND5;Q8BND5-2;Q8BND5-3	QSOX1_MOUSE	Qsox1	59392.5	49891	53895.1	59392.5	49891	53895.1	53895.1	RVLNTESDLVNK	RVLNTESDLVNK	RVLNTESDLVNK2	2	0.00242189	0.0491072	0.00561404	0.0031746	0.00261097	0.00208768	0.00265957	0	1	311.166	268.899	303.954	4191.58	0.85836	3.34935	3.31403	3.4024	-2.14063	3.36247	-2.4682	Sulfhydryl oxidase 1	0.00315534	0.00167785	0.863573	4291.05	2.83184	0.278816	2.92234	0.958062	0.567	0.0502337	229.002;70.0008;63.0006;14.0001;169.001;381.003;91.0008;475.004;71.0008;45.0004;26.0002;0;	229.002;26.6739;55.4905;0;45.4415;0;34.676;0;0;0;0;0;	0.861131;0.770872;0.888982;0.334753;0.559048;0.0797969;0.770872;-0.387922;-0.466281;-0.344642;0.091476;0;	5062	1.015	1.01045	1.01382	1.0133
D:\test_move_folder\2022053_T3_Evosep_C1_E1_PRID_31_QID_17_b5- 6h_Plate3_1_7164.d	2022053_T3_Evosep_C1_E1_PRID_31_QID_17_b5- 6h_Plate3_1_7164	Q8BND5;Q8BND5-2	Q8BND5;Q8BND5-2;Q8BND5-3	QSOX1_MOUSE	Qsox1	39803.4	35210.6	43452.9	39803.4	35210.6	43452.9	43452.9	RVLNTESDLVNK	RVLNTESDLVNK	RVLNTESDLVNK2	2	0.00232019	0.0571528	0.00561404	0.00287356	0.00232558	0.00208768	0.00239808	0	1	448.591	379.645	410.757	5358.51	0.825425	3.3717	3.33637	3.44239	-2.14063	3.38901	-2.35809	Sulfhydryl oxidase 1	0.00315534	0.00167785	0.829738	5852.07	2.04735	0.170733	0.984018	0.950694	0	-10000000	382.004;54.0004;118.001;58.0004;131.002;383.004;0;1610.02;53.0004;78.0008;273.002;0;	382.004;0;66.5868;21.6392;0;109.595;0;560.79;19.7737;0;0;0;	0.830291;-0.0143645;0.797507;0.730499;0.417997;0.238812;0;-0.0196587;0.730499;-0.121441;-0.515858;0;	5089	1.015	1.01045	1.01633	1.00973
D:\test_move_folder\2022053_T3_Evosep_C1_E1_PRID_31_QID_17_b8-6h_Plate3_2_7165.d	2022053_T3_Evosep_C1_E1_PRID_31_QID_17_b8-6h_Plate3_2_7165	Q8BND5;Q8BND5-2	Q8BND5;Q8BND5-2;Q8BND5-3	QSOX1_MOUSE	Qsox1	59834.2	44685.7	45476.1	59834.2	44685.7	45476.1	45476.1	RVLNTESDLVNK	RVLNTESDLVNK	RVLNTESDLVNK2	2	0.000275558	0.00664248	0.00561404	0.0026178	0.00204918	0.00208768	0.00210084	0	1	204.417	126.327	142.808	2528.29	0.9036	3.39164	3.35634	3.4447	-2.14063	3.40181	-2.22334	Sulfhydryl oxidase 1	0.00315534	0.00167785	0.798632	3619.04	2.69736	0.40438	2.27191	0.994047	0	-10000000	137.001;125.001;79.0007;0;60.0004;325.003;0;689.007;67.0008;0;222.002;47.0004;	137.001;0;67.4162;0;0;0;0;263.235;23.0949;0;7.37291;0;	0.922069;0.0989185;0.86607;0;0.493126;-0.820438;0;0.359759;0.683848;0;0.0134368;-0.47079;	5143	1.01409	1.01045	1.01591	1.00978
D:\test_move_folder\2022053_T3_Evosep_C1_E1_PRID_31_QID_17_b16-6h_Plate3_3_7166.d	2022053_T3_Evosep_C1_E1_PRID_31_QID_17_b16-6h_Plate3_3_7166	Q8BND5;Q8BND5-2	Q8BND5;Q8BND5-2;Q8BND5-3	QSOX1_MOUSE	Qsox1	40160.2	37999.5	35959.7	40160.2	37999.5	35959.7	35959.7	RVLNTESDLVNK	RVLNTESDLVNK	RVLNTESDLVNK2	2	0.00450349	0.149447	0.00561404	0.00359712	0.00259067	0.00208768	0.0026455	0	1	98.0469	90.4498	98.6036	2658.03	0.873619	3.40293	3.36758	3.45594	-2.14063	3.41386	-2.23107	Sulfhydryl oxidase 1	0.00315534	0.00167785	0.703673	2643.03	1.70378	0.484781	0	0.881799	0	-10000000	51.0004;80.0006;13.0001;15.0001;62.0004;66.0008;0;685.006;0;17.0002;0;0;	18.0463;80.0006;0;0;0;0;0;217.36;0;0;0;0;	0.698514;0.913119;0.470547;-0.00292261;-0.23089;-0.00292261;0;0.208993;0;-0.00292261;0;0;	5143	1.01909	1.01045	1.01444	1.01592
D:\test_move_folder\2022053_T3_Evosep_C1_E1_PRID_31_QID_17_b7- 6h_Plate3_5_7168.d	2022053_T3_Evosep_C1_E1_PRID_31_QID_17_b7- 6h_Plate3_5_7168	Q8BND5;Q8BND5-2	Q8BND5;Q8BND5-2;Q8BND5-3	QSOX1_MOUSE	Qsox1	84631.1	58898.7	56167.7	84631.1	58898.7	56167.7	56167.7	RVLNTESDLVNK	RVLNTESDLVNK	RVLNTESDLVNK2	2	0.00135135	0.0291135	0.00561404	0.002849	0.00222717	0.00208768	0.00229885	0	1	105.001	83.7058	105.41	4903.08	0.716853	3.38624	3.35088	3.42156	-2.14063	3.40885	-2.42192	Sulfhydryl oxidase 1	0.00315534	0.00167785	0.858895	4884.05	2.21263	0.274059	1.95435	0.974614	0.527085	0.0309074	163.002;112.001;158.001;0;135.001;47.0004;0;597.004;129.001;23.0002;25.0002;41.0004;	61.1256;0;43.8753;0;135.001;0;0;153.413;30.0003;8.62507;0;15.3751;	0.798045;-0.310972;0.603739;0;0.768022;0.0989029;0;-0.162019;0.416295;0.798045;0.167112;0.798045;	5116	1.02	1.01045	1.01219	1.019
D:\test_move_folder\2022053_T3_Evosep_C1_E1_PRID_31_QID_17_a7-12h_Plate3_6_7169.d	2022053_T3_Evosep_C1_E1_PRID_31_QID_17_a7-12h_Plate3_6_7169	Q8BND5;Q8BND5-2	Q8BND5;Q8BND5-2;Q8BND5-3	QSOX1_MOUSE	Qsox1	77223.6	61612.1	63516.8	77223.6	61612.1	63516.8	63516.8	RVLNTESDLVNK	RVLNTESDLVNK	RVLNTESDLVNK2	2	0.00565355	0.256558	0.00561404	0.00309598	0.00239234	0.00208768	0.002457	0	1	171.127	145.275	171.519	4074.36	0.773641	3.36725	3.3319	3.4026	-2.14063	3.38325	-2.50053	Sulfhydryl oxidase 1	0.00315534	0.00167785	0.810573	4065.03	1.90647	0.246733	1.18998	0.812793	1.00387	0.179976	303.003;60.0004;89.0008;0;137.001;74.0008;100.001;848.007;114.001;0;72.0008;0;	82.1259;0;89.0008;0;0;55.5006;75.0006;141.188;0;0;0;0;	0.743142;-0.534522;0.801784;0;-0.416976;0.801784;0.801784;0.270242;0.133631;0;-0.534522;0;	5089	1.02	1.01045	1.01416	1.01867
D:\test_move_folder\2022053_T3_Evosep_C1_E1_PRID_31_QID_17_b31-72h_Plate2_17_7134.d	2022053_T3_Evosep_C1_E1_PRID_31_QID_17_b31-72h_Plate2_17_7134	Q8BND5;Q8BND5-2	Q8BND5;Q8BND5-2;Q8BND5-3	QSOX1_MOUSE	Qsox1	64402.5	48650.7	57542.6	64402.5	48650.7	57542.6	57542.6	RVLNTESDLVNK	RVLNTESDLVNK	RVLNTESDLVNK2	2	0.000291121	0.000590364	0.00561404	0.002849	0.0022831	0.00208768	0.00233645	0	1	243.94	187.49	229.262	3839.24	0.803565	3.40217	3.3668	3.4375	-2.14063	3.40388	-2.07913	Sulfhydryl oxidase 1	0.00315534	0.00167785	0.837254	4085.04	3.158	0.519524	1.41776	0.999464	0.665924	0.221828	177.002;209.002;102.001;11.0001;0;64.0008;37.0004;673.005;90.0008;12.0001;165.002;56.0004;	57.7506;169.314;16.8751;11.0001;0;0;0;135.001;67.5006;0;0;42.0003;	0.741633;0.857332;0.476043;0.801784;0;0.133631;0.133631;0.120019;0.801784;-0.534522;-0.635508;0.801784;	5143	1.005	1.01045	1.01177	1.00383
D:\test_move_folder\2022053_T3_Evosep_C1_E1_PRID_31_QID_17_a10-12h_Plate2_22_7139.d	2022053_T3_Evosep_C1_E1_PRID_31_QID_17_a10-12h_Plate2_22_7139	Q8BND5;Q8BND5-2	Q8BND5;Q8BND5-2;Q8BND5-3	QSOX1_MOUSE	Qsox1	63488.5	55472.5	54794.2	63488.5	55472.5	54794.2	54794.2	RVLNTESDLVNK	RVLNTESDLVNK	RVLNTESDLVNK2	2	0.0081176	0.381338	0.00561404	0.003125	0.00251889	0.00208768	0.00258398	0	1	129.564	110.745	131.14	3290.58	0.583903	3.36627	3.3309	3.40165	-2.14063	3.37911	-2.30763	Sulfhydryl oxidase 1	0.00315534	0.00167785	0.777297	3251.03	1.72307	0.368568	1.65595	0.744793	0.905495	0.155689	251.002;132.001;63.0004;54.0004;106.001;249.002;53.0004;259.002;57.0004;0;195.002;0;	54.5629;75.0006;0;54.0004;79.5006;0;39.7503;85.1256;0;0;0;0;	0.315781;0.778963;0.133631;0.801784;0.801784;0.212014;0.801784;0.745544;0.133631;0;0.137305;0;	5089	1.01	1.01045	1.01198	1.00882
D:\test_move_folder\2022053_T3_Evosep_C1_E1_PRID_31_QID_17_a4-12h_Plate2_27_7144.d	2022053_T3_Evosep_C1_E1_PRID_31_QID_17_a4-12h_Plate2_27_7144	Q8BND5;Q8BND5-2	Q8BND5;Q8BND5-2;Q8BND5-3	QSOX1_MOUSE	Qsox1	63747.5	53762.1	63358.9	63747.5	53762.1	63358.9	63358.9	RVLNTESDLVNK	RVLNTESDLVNK	RVLNTESDLVNK2	2	0.000349895	0.00225743	0.00561404	0.00324675	0.00255754	0.00208768	0.00263852	0	1	419.786	286.362	332.572	5918.09	0.808943	3.38407	3.31336	3.41942	-2.14063	3.39187	-2.27415	Sulfhydryl oxidase 1	0.00315534	0.00167785	0.827902	7470.07	2.09521	0.200056	2.3174	0.997952	0	-10000000	275.002;171.001;76.0009;31.0002;171.002;71.0008;0;1304.01;80.0008;74.0007;309.003;142.001;	248.785;171.001;0;0;60.9084;25.2895;0;597.393;0;0;46.5224;0;	0.81478;0.800452;0.499896;0.481189;0.641123;0.641123;0;0.377734;-0.265173;0.481189;-0.0965234;-0.12597;	5116	1.01	1.01045	1.00998	1.01188
D:\test_move_folder\2022053_T3_Evosep_C1_E1_PRID_31_QID_17_A81-24_Plate2_47_7162.d	2022053_T3_Evosep_C1_E1_PRID_31_QID_17_A81-24_Plate2_47_7162	Q8BND5;Q8BND5-2	Q8BND5;Q8BND5-2;Q8BND5-3	QSOX1_MOUSE	Qsox1	45745.3	47116.9	43000.1	45745.3	47116.9	43000.1	43000.1	RVLNTESDLVNK	RVLNTESDLVNK	RVLNTESDLVNK2	2	0.000639386	0.00514672	0.00561404	0.00392157	0.00289855	0.00208768	0.00295858	0	1	314.887	257.099	225.702	3209.02	0.901729	3.353	3.31763	3.40598	-2.14063	3.37139	-2.44118	Sulfhydryl oxidase 1	0.00315534	0.00167785	0.823726	4477.05	2.00174	0.58516	1.49388	0.99542	0.340237	0.0731474	133.001;76.0006;120.001;0;0;283.003;209.002;765.008;73.0008;24.0002;317.002;0;	132.353;76.0006;106.534;0;0;0;0;276.228;0;0;118.561;0;	0.929095;0.914683;0.85849;0;0;-0.264107;0.209378;0.359164;0.474351;-0.0061603;0.242293;0;	5062	1.02273	1.01045	1.01772	1.01713
D:\test_move_folder\2022053_T3_Evosep_C1_E1_PRID_31_QID_17_a23-12h_Plate3_8_7171.d	2022053_T3_Evosep_C1_E1_PRID_31_QID_17_a23-12h_Plate3_8_7171	Q8BND5;Q8BND5-2	Q8BND5;Q8BND5-2;Q8BND5-3	QSOX1_MOUSE	Qsox1	91959.7	75068.6	64871.8	91959.7	75068.6	64871.8	64871.8	RVLNTESDLVNK	RVLNTESDLVNK	RVLNTESDLVNK2	2	0.00298954	0.100342	0.00561404	0.00319489	0.00263852	0.00208768	0.00271003	0	1	386.087	322.074	392.735	5078.01	0.86928	3.36587	3.29516	3.40123	-2.14063	3.36973	-2.16992	Sulfhydryl oxidase 1	0.00315534	0.00167785	0.817643	4992.05	2.04673	0.376602	1.42448	0.917332	0.888297	0.0612418	339.003;37.0003;136.002;0;54.0005;200.001;0;1107.01;73.0008;0;272.003;0;	339.003;0;47.0837;0;18.7808;0;0;188.149;0;0;74.6419;0;	0.896504;-0.19025;0.673269;0;0.689494;-0.1829;0;0.031459;0.510392;0;-0.184968;0;	5089	1.02045	1.01045	1.01405	1.01824
D:\test_move_folder\2022054_T3_Evosep_C1_E1_PRID_31_QID_17_c32-w1_Plate3_16_7179.d	2022054_T3_Evosep_C1_E1_PRID_31_QID_17_c32-w1_Plate3_16_7179	Q8BND5;Q8BND5-2	Q8BND5;Q8BND5-2;Q8BND5-3	QSOX1_MOUSE	Qsox1	47876.8	39552.9	45062	47876.8	39552.9	45062	45062	RVLNTESDLVNK	RVLNTESDLVNK	RVLNTESDLVNK2	2	0.00216685	0.104971	0.00561404	0.00377358	0.00278552	0.00208768	0.00285714	0	1	118.002	96.3673	110.925	5151.41	0.659061	3.40508	3.35206	3.47579	-2.14063	3.42773	-2.4353	Sulfhydryl oxidase 1	0.00315534	0.00167785	0.80091	5480.06	1.34413	0.246192	1.49441	0.913103	0.356703	0.0763773	167.002;87.0008;116.001;0;57.0004;308.002;47.0004;1369.01;149.001;0;290.003;0;	79.502;38.5002;0;0;20.4804;308.002;0;0;0;0;52.3766;0;	0.652893;0.671796;0.530838;0;0.611431;0.950494;0.40762;-0.174523;-0.189564;0;0.214412;0;	5143	1.02792	1.01045	1.01618	1.02332
D:\test_move_folder\2022054_T3_Evosep_C1_E1_PRID_31_QID_17_b40-72h_Plate3_26_7189.d	2022054_T3_Evosep_C1_E1_PRID_31_QID_17_b40-72h_Plate3_26_7189	Q8BND5;Q8BND5-2	Q8BND5;Q8BND5-2;Q8BND5-3	QSOX1_MOUSE	Qsox1	86289.7	58780	49213.5	86289.7	58780	49213.5	49213.5	RVLNTESDLVNK	RVLNTESDLVNK	RVLNTESDLVNK2	2	0.00885358	0.339849	0.00561404	0.00307692	0.00232019	0.00208768	0.00234192	0	1	191.096	172.992	234.145	4102.26	0.880639	3.38357	3.34824	3.43664	-2.14063	3.39311	-2.41096	Sulfhydryl oxidase 1	0.00315534	0.00167785	0.818908	3348.04	2.12074	0.444698	0	0.767109	0	-10000000	61.0004;169.001;40.0003;0;150.001;157.002;0;213.002;67.0007;126.001;0;0;	22.0949;169.001;0;0;0;0;0;0;0;32.9614;0;0;	0.713263;0.902521;-0.453213;0;-0.104411;0.250296;0;-0.359249;-0.463621;0.516888;0;0;	5116	1.005	1.01045	1.01383	1.00132
D:\test_move_folder\2022054_T3_Evosep_C1_E1_PRID_31_QID_17_b18-72h_Plate3_27_7190.d	2022054_T3_Evosep_C1_E1_PRID_31_QID_17_b18-72h_Plate3_27_7190	Q8BND5;Q8BND5-2	Q8BND5;Q8BND5-2;Q8BND5-3	QSOX1_MOUSE	Qsox1	58453.1	45109.9	49787.3	58453.1	45109.9	49787.3	49787.3	RVLNTESDLVNK	RVLNTESDLVNK	RVLNTESDLVNK2	2	0.000340599	0.00148152	0.00561404	0.00244499	0.00224215	0.00208768	0.00232019	0	1	434.614	342.258	422.726	4030.69	0.811638	3.40258	3.34953	3.43792	-2.14063	3.41513	-2.35357	Sulfhydryl oxidase 1	0.00315534	0.00167785	0.854624	4144.04	2.10946	0.526169	1.89367	0.998665	0	-10000000	302.003;222.002;191.002;0;0;276.003;145.001;974.008;74.0008;14.0001;31.0002;0;	158.114;85.4978;191.002;0;0;0;133.654;269.056;21.7713;4.11888;0;0;	0.723942;0.67779;0.944149;0;0;-0.610117;0.921804;0.514973;0.614218;0.614218;-0.477864;0;	5143	1.02045	1.01045	1.01428	1.01671
D:\test_move_folder\2022054_T3_Evosep_C1_E1_PRID_31_QID_17_c40-w1_Plate3_29_7192.d	2022054_T3_Evosep_C1_E1_PRID_31_QID_17_c40-w1_Plate3_29_7192	Q8BND5;Q8BND5-2	Q8BND5;Q8BND5-2;Q8BND5-3	QSOX1_MOUSE	Qsox1	44709.3	40110.2	44034.1	44709.3	40110.2	44034.1	44034.1	RVLNTESDLVNK	RVLNTESDLVNK	RVLNTESDLVNK2	2	0.000332226	0.000831981	0.00561404	0.00321543	0.00243309	0.00208768	0.00251889	0	1	336.572	291.238	316.278	3891.35	0.821601	3.40267	3.34967	3.43803	-2.14063	3.4212	-2.41282	Sulfhydryl oxidase 1	0.00315534	0.00167785	0.907038	4141.04	3.20875	0.409705	2.82276	0.999253	0.720152	0.168099	193.002;138.001;125.001;0;43.0004;197.002;13.0001;611.006;0;13.0001;269.002;0;	193.002;32.872;110.698;0;16.4328;60.2355;0;0;0;0;74.5555;0;	0.840438;0.514448;0.879968;0;0.774128;0.45515;0.306962;-0.317299;0;-0.341692;-0.123096;0;	5143	1.02	1.01045	1.01712	1.01459
D:\test_move_folder\2022054_T3_Evosep_C1_E1_PRID_31_QID_17_a10-24h_Plate3_14_7177.d	2022054_T3_Evosep_C1_E1_PRID_31_QID_17_a10-24h_Plate3_14_7177	Q8BND5;Q8BND5-2	Q8BND5;Q8BND5-2;Q8BND5-3	QSOX1_MOUSE	Qsox1	68266.5	54732.6	59944.5	68266.5	54732.6	59944.5	59944.5	RVLNTESDLVNK	RVLNTESDLVNK	RVLNTESDLVNK2	2	0.000597907	0.00998993	0.00561404	0.0030581	0.00233645	0.00208768	0.00240385	0	1	185.064	156.128	192.126	4257.53	0.599274	3.38734	3.35199	3.42269	-2.14063	3.40803	-2.43658	Sulfhydryl oxidase 1	0.00315534	0.00167785	0.779877	4101.03	2.50021	0.500382	2.57707	0.991066	1.01177	0.0832026	205.002;158.001;180.002;12.0001;35.0004;241.002;0;210.002;71.0008;0;78.0008;25.0002;	68.2506;20.8127;96.0012;0;35.0004;0;0;0;0;0;0;18.7501;	0.752207;-0.352619;0.696916;0.133631;0.801784;-0.759105;0;0.133631;-0.534522;0;0.133631;0.801784;	5116	1.015	1.01045	1.01473	1.01166
D:\test_move_folder\2022054_T3_Evosep_C1_E1_PRID_31_QID_17_b39-72h_Plate3_25_7188.d	2022054_T3_Evosep_C1_E1_PRID_31_QID_17_b39-72h_Plate3_25_7188	Q8BND5;Q8BND5-2	Q8BND5;Q8BND5-2;Q8BND5-3	QSOX1_MOUSE	Qsox1	57491.1	46542.6	52929.4	57491.1	46542.6	52929.4	52929.4	RVLNTESDLVNK	RVLNTESDLVNK	RVLNTESDLVNK2	2	0.00106496	0.073722	0.00561404	0.00309598	0.00248139	0.00208768	0.00255754	0	1	308.659	238.621	283.29	3118.74	0.83575	3.40103	3.36569	3.43635	-2.14063	3.41632	-2.44421	Sulfhydryl oxidase 1	0.00315534	0.00167785	0.836854	3398.02	1.89102	0.46623	0	0.937642	0	-10000000	178.001;35.0004;162.002;0;165.001;357.004;129.002;528.005;66.0006;16.0002;0;39.0004;	152.157;35.0004;121.501;0;136.689;55.1256;96.7512;348.504;19.6877;12.0002;0;0;	0.870686;0.801784;0.801784;0;0.864422;0.0334027;0.801784;0.791243;0.794399;0.801784;0;0.133631;	5143	1.005	1.01045	1.01666	0.999626
D:\test_move_folder\2022054_T3_Evosep_C1_E1_PRID_31_QID_17_b31-6h_Plate4_4_7202.d	2022054_T3_Evosep_C1_E1_PRID_31_QID_17_b31-6h_Plate4_4_7202	Q8BND5;Q8BND5-2	Q8BND5;Q8BND5-2;Q8BND5-3	QSOX1_MOUSE	Qsox1	64586	50761	43411.2	64586	50761	43411.2	43411.2	RVLNTESDLVNK	RVLNTESDLVNK	RVLNTESDLVNK2	2	0.00449598	0.185837	0.00561404	0.00288184	0.00233645	0.00208768	0.00240964	0	1	299.85	266.612	308.463	4020.3	0.861672	3.36685	3.33151	3.41986	-2.14063	3.38969	-2.65189	Sulfhydryl oxidase 1	0.00315534	0.00167785	0.884786	3908.04	2.99087	0.358135	2.27086	0.858026	0	-10000000	148.002;0;214.002;0;256.002;0;0;375.004;254.002;23.0002;92.001;0;	85.8473;0;214.002;0;240.592;0;0;220.214;0;0;0;0;	0.711481;0;0.921921;0;0.899191;0;0;0.460283;-0.177244;-0.470739;-0.216842;0;	5089	1.02409	1.01045	1.01488	1.0208
D:\test_move_folder\2022054_T3_Evosep_C1_E1_PRID_31_QID_17_a37-12h_Plate3_22_7185.d	2022054_T3_Evosep_C1_E1_PRID_31_QID_17_a37-12h_Plate3_22_7185	Q8BND5;Q8BND5-2	Q8BND5;Q8BND5-2;Q8BND5-3	QSOX1_MOUSE	Qsox1	49745.3	40777.7	39516.1	49745.3	40777.7	39516.1	39516.1	RVLNTESDLVNK	RVLNTESDLVNK	RVLNTESDLVNK2	2	0.00166343	0.0544736	0.00561404	0.00297619	0.00239234	0.00208768	0.00247525	0	1	177.632	133.185	132.3	3791.81	0.613547	3.38617	3.35084	3.42154	-2.14063	3.39722	-2.33194	Sulfhydryl oxidase 1	0.00315534	0.00167785	0.867631	5091.05	1.4792	0.487897	1.42732	0.952401	0.695585	0.210738	217.002;140.001;108.001;0;270.002;121.001;341.004;273.002;51.0004;11.0001;225.002;38.0004;	44.3182;25.3127;108.001;0;0;0;292.503;64.8235;0;8.25008;45.8441;28.5003;	0.49726;-0.102329;0.829049;0;0.0996468;0.112263;0.877629;0.468515;0.0715424;0.829049;-0.805424;0.829049;	5116	1.025	1.01045	1.01985	1.01813
D:\test_move_folder\2022054_T3_Evosep_C1_E1_PRID_31_QID_17_D15-w5_Plate3_35_7197.d	2022054_T3_Evosep_C1_E1_PRID_31_QID_17_D15-w5_Plate3_35_7197	Q8BND5;Q8BND5-2	Q8BND5;Q8BND5-2;Q8BND5-3	QSOX1_MOUSE	Qsox1	48025.2	40392.8	41675.8	48025.2	40392.8	41675.8	41675.8	RVLNTESDLVNK	RVLNTESDLVNK	RVLNTESDLVNK2	2	0.00172117	0.0244011	0.00561404	0.00320513	0.00247525	0.00208768	0.00254453	0	1	262.098	231.309	252.85	3336.01	0.771958	3.38316	3.34784	3.43621	-2.14063	3.39245	-2.19438	Sulfhydryl oxidase 1	0.00315534	0.00167785	0.70803	3458.03	1.93987	0.384309	1.69013	0.978503	0.351174	0.104831	249.003;141.001;93.0008;0;0;427.004;0;927.01;0;15.0001;345.003;0;	99.7291;141.001;21.3682;0;0;32.6325;0;107.001;0;0;0;0;	0.689497;0.89083;0.372428;0;0;-0.414863;0;-0.00662241;0;0.312888;-0.0105865;0;	5116	1.02	1.01045	1.01545	1.0158
D:\test_move_folder\2022054_T3_Evosep_C1_E1_PRID_31_QID_17_D3-w5_2_Plate3_33_7195.d	2022054_T3_Evosep_C1_E1_PRID_31_QID_17_D3-w5_2_Plate3_33_7195	Q8BND5;Q8BND5-2	Q8BND5;Q8BND5-2;Q8BND5-3	QSOX1_MOUSE	Qsox1	58711.6	52755.3	45873.7	58711.6	52755.3	45873.7	45873.7	RVLNTESDLVNK	RVLNTESDLVNK	RVLNTESDLVNK2	2	0.00407747	0.138854	0.00561404	0.003125	0.0025	0.00208768	0.00259067	0	1	274.164	247.753	284.278	4384.02	0.831316	3.40131	3.36592	3.45431	-2.14063	3.42839	-2.54855	Sulfhydryl oxidase 1	0.00315534	0.00167785	0.903388	4228.04	2.60864	0.281426	1.73859	0.887639	0.0691618	0.0746014	45.0005;160.002;119.001;17.0002;11.0001;287.002;113.001;450.003;0;44.0004;155.002;51.0004;	12.9717;160.002;101.19;0;4.19671;0;0;0;0;0;0;0;	0.630698;0.859514;0.812447;0.323804;0.776418;-0.473887;-0.616971;-0.523281;0;-0.474675;0.256373;-0.474675;	5143	1.02	1.01045	1.01532	1.01674
D:\test_move_folder\2022054_T3_Evosep_C1_E1_PRID_31_QID_17_c39-w1_Plate3_28_7191.d	2022054_T3_Evosep_C1_E1_PRID_31_QID_17_c39-w1_Plate3_28_7191	Q8BND5;Q8BND5-2	Q8BND5;Q8BND5-2;Q8BND5-3	QSOX1_MOUSE	Qsox1	44874.4	35810.2	35970.1	44874.4	35810.2	35970.1	35970.1	RVLNTESDLVNK	RVLNTESDLVNK	RVLNTESDLVNK2	2	0.00369393	0.162093	0.00561404	0.00320513	0.00260417	0.00208768	0.00269542	0	1	414.174	319.39	360.882	4884.71	0.717808	3.40303	3.36767	3.5091	-2.14063	3.40954	-2.27479	Sulfhydryl oxidase 1	0.00315534	0.00167785	0.58988	5606.06	0.995153	0.740166	0	0.872513	0.567	0.137455	337.003;78.0008;156.001;63.0006;91.0008;447.003;55.0004;572.005;0;39.0004;452.004;106.001;	337.003;26.1597;51.0116;0;0;0;0;30.9377;0;13.0798;232.416;0;	0.755147;0.619884;0.52135;0.402931;-0.0262375;0.112171;-0.472291;-0.633502;0;0.619884;0.420949;-0.618296;	5143	1.00955	1.01045	1.01593	1.00322
D:\test_move_folder\2022054_T3_Evosep_C1_E1_PRID_31_QID_17_a6-12h_Plate4_9_7207.d	2022054_T3_Evosep_C1_E1_PRID_31_QID_17_a6-12h_Plate4_9_7207	Q8BND5;Q8BND5-2	Q8BND5;Q8BND5-2;Q8BND5-3	QSOX1_MOUSE	Qsox1	79430.3	63592.7	68788.2	79430.3	63592.7	68788.2	68788.2	RVLNTESDLVNK	RVLNTESDLVNK	RVLNTESDLVNK2	2	0.00105125	0.0265604	0.00561404	0.00304878	0.00235849	0.00208768	0.00242131	0	1	210.055	178.242	211.556	6243.37	0.639814	3.40141	3.33071	3.43675	-2.14063	3.39584	-2.09903	Sulfhydryl oxidase 1	0.00315534	0.00167785	0.586048	6199.05	1.78227	0.415864	2.65811	0.976692	0.38027	0.0785914	213.002;162.002;94.0008;71.0008;218.002;66.0008;232.002;205.002;119.001;0;40.0003;13.0001;	79.7869;36.2668;94.0008;0;41.7371;0;42.7142;29.0135;0;0;0;0;	0.635986;0.576849;0.667355;0.401778;0.418125;0.401778;0.589966;-0.0679687;-0.0242062;0;-0.50232;-0.535704;	5143	1.02	1.01045	1.01516	1.01662
D:\test_move_folder\2022054_T3_Evosep_C1_E1_PRID_31_QID_17_D13-w5_Plate3_34_7196.d	2022054_T3_Evosep_C1_E1_PRID_31_QID_17_D13-w5_Plate3_34_7196	Q8BND5;Q8BND5-2	Q8BND5;Q8BND5-2;Q8BND5-3	QSOX1_MOUSE	Qsox1	79794.6	57507.2	43122.3	79794.6	57507.2	43122.3	43122.3	RVLNTESDLVNK	RVLNTESDLVNK	RVLNTESDLVNK2	2	0.000613685	0.0187107	0.00561404	0.00363636	0.00293255	0.00208768	0.0030303	0	1	189.836	173.527	213.423	5190.72	0.702556	3.40254	3.33183	3.43788	-2.14063	3.42108	-2.43498	Sulfhydryl oxidase 1	0.00315534	0.00167785	0.632105	4617.05	1.75991	0.490808	2.21455	0.983576	0.658829	0.194037	115.001;89.0008;215.002;0;66.0006;96.0008;61.0004;1796.02;103.001;0;419.003;15.0001;	37.623;89.0008;63.2121;0;13.1251;0;22.8751;133.805;38.6253;0;0;0;	0.640242;0.670845;0.784291;0;0.120513;0.0432164;0.616964;-0.177257;0.616964;0;0.00146809;-0.530531;	5143	1.02	1.01045	1.014	1.01986
D:\test_move_folder\2022054_T3_Evosep_C1_E1_PRID_31_QID_17_c4-w1_Plate3_30_7193.d	2022054_T3_Evosep_C1_E1_PRID_31_QID_17_c4-w1_Plate3_30_7193	Q8BND5;Q8BND5-2	Q8BND5;Q8BND5-2;Q8BND5-3	QSOX1_MOUSE	Qsox1	60271.6	46162.3	50952.3	60271.6	46162.3	50952.3	50952.3	RVLNTESDLVNK	RVLNTESDLVNK	RVLNTESDLVNK2	2	0.00421274	0.176463	0.00561404	0.00342466	0.0025974	0.00208768	0.0027027	0	1	347.439	288.758	336.058	4448.4	0.87973	3.40117	3.34816	3.4542	-2.14063	3.41597	-2.32021	Sulfhydryl oxidase 1	0.00315534	0.00167785	0.625066	4599.05	1.7988	0.411862	1.17805	0.862051	0	-10000000	246.002;92.0008;225.002;0;0;105.001;29.0002;1346.01;0;14.0001;197.002;0;	122.437;0;225.002;0;0;0;11.3535;99.2717;0;0;0;0;	0.771747;-0.272848;0.93849;0;0;-0.438003;0.736288;-0.235284;0;-0.438003;-0.146231;0;	5143	1.02045	1.01045	1.01571	1.01572
D:\test_move_folder\2022054_T3_Evosep_C1_E1_PRID_31_QID_17_b6-6h_Plate4_2_7200.d	2022054_T3_Evosep_C1_E1_PRID_31_QID_17_b6-6h_Plate4_2_7200	Q8BND5;Q8BND5-2	Q8BND5;Q8BND5-2;Q8BND5-3	QSOX1_MOUSE	Qsox1	53013.4	43089.4	44883.3	53013.4	43089.4	44883.3	44883.3	RVLNTESDLVNK	RVLNTESDLVNK	RVLNTESDLVNK2	2	0.000323415	0.000713259	0.00561404	0.00268817	0.00218341	0.00208768	0.00225225	0	1	191.754	142.434	157.492	5036.41	0.762191	3.36741	3.31438	3.40273	-2.14063	3.37662	-2.21759	Sulfhydryl oxidase 1	0.00315534	0.00167785	0.795113	6132.07	3.65621	0.607953	4.05654	0.999353	0.888514	0.058157	168.001;95.0007;86.0006;136.001;70.0006;387.003;0;162.001;103.001;63.0006;405.003;100.001;	70.9507;34.8027;86.0006;126.917;16.0939;58.4982;0;44.7292;102.663;0;93.5257;16.7231;	0.663594;0.621312;0.900544;0.896562;0.40217;-0.0465038;0;0.517149;0.928429;-0.0283617;-0.231284;0.124832;	5089	1.01545	1.01045	1.01552	1.01071
D:\test_move_folder\2022054_T3_Evosep_C1_E1_PRID_31_QID_17_a26-12h_Plate4_5_7203.d	2022054_T3_Evosep_C1_E1_PRID_31_QID_17_a26-12h_Plate4_5_7203	Q8BND5;Q8BND5-2	Q8BND5;Q8BND5-2;Q8BND5-3	QSOX1_MOUSE	Qsox1	53739.4	52914.1	54698.4	53739.4	52914.1	54698.4	54698.4	RVLNTESDLVNK	RVLNTESDLVNK	RVLNTESDLVNK2	2	0.000327225	0.00389444	0.00561404	0.00334448	0.00250627	0.00208768	0.00258398	0	1	438.785	398.8	436.854	3727.57	0.81449	3.40267	3.36732	3.43804	-2.14063	3.42234	-2.378	Sulfhydryl oxidase 1	0.00315534	0.00167785	0.783721	3744.04	3.0968	0.337354	2.55564	0.996539	0.639063	0.127511	183.001;221.002;205.002;0;70.0006;293.003;77.0008;149.001;0;0;339.003;0;	50.6254;183.158;205.002;0;16.1251;37.8753;0;0;0;0;0;0;	0.479959;0.921176;0.801784;0;0.448492;-0.164976;0.133631;-0.249291;0;0;-0.694536;0;	5143	1.02	1.01045	1.01655	1.01407
D:\test_move_folder\2022054_T3_Evosep_C1_E1_PRID_31_QID_17_b30-6h_Plate4_3_7201.d	2022054_T3_Evosep_C1_E1_PRID_31_QID_17_b30-6h_Plate4_3_7201	Q8BND5;Q8BND5-2	Q8BND5;Q8BND5-2;Q8BND5-3	QSOX1_MOUSE	Qsox1	74498	56181.7	47675	74498	56181.7	47675	47675	RVLNTESDLVNK	RVLNTESDLVNK	RVLNTESDLVNK2	2	0.00133404	0.0589072	0.00561404	0.00307692	0.00248139	0.00208768	0.00255754	0	1	326.768	264.69	314.223	4009.94	0.818447	3.38376	3.34842	3.43677	-2.14063	3.40322	-2.46868	Sulfhydryl oxidase 1	0.00315534	0.00167785	0.938248	4170.04	2.47832	0.232873	0	0.950144	1.05417	0.093345	283.002;162.001;14.0001;0;67.0008;273.003;0;636.006;107.001;49.0004;189.002;93.001;	159.601;162.001;5.16593;0;24.7228;46.3283;0;42.8723;0;0;26.6541;0;	0.747439;0.891325;0.726837;0;0.726837;-0.0455112;0;-0.50233;0.0382544;0.0382544;0.0637753;-0.251665;	5116	1.01455	1.01045	1.01517	1.01088
D:\test_move_folder\2022054_T3_Evosep_C1_E1_PRID_31_QID_17_a39-12h_Plate3_10_7173.d	2022054_T3_Evosep_C1_E1_PRID_31_QID_17_a39-12h_Plate3_10_7173	Q8BND5;Q8BND5-2	Q8BND5;Q8BND5-2;Q8BND5-3	QSOX1_MOUSE	Qsox1	89159.4	75722.1	63979.3	89159.4	75722.1	63979.3	63979.3	RVLNTESDLVNK	RVLNTESDLVNK	RVLNTESDLVNK2	2	0.00160686	0.03896	0.00561404	0.00390625	0.00282486	0.00208768	0.00289855	0	1	307.86	266.392	321.066	4855.77	0.834807	3.38562	3.35027	3.43865	-2.14063	3.40744	-2.52654	Sulfhydryl oxidase 1	0.00315534	0.00167785	0.707888	4656.04	2.99913	0.411554	2.27723	0.966277	0	-10000000	128.002;228.002;101.001;0;67.0005;136.001;119.001;388.003;72.0008;30.0002;284.003;0;	48.6579;194.868;64.3339;0;67.0005;0;0;148.612;0;0;0;0;	0.75844;0.915212;0.649019;0;0.859596;-0.600593;0.351069;0.239967;-0.314637;-0.443804;-0.786409;0;	5116	1.015	1.01045	1.01362	1.0128
D:\test_move_folder\2022054_T3_Evosep_C1_E1_PRID_31_QID_17_a39-24h_Plate3_11_7174.d	2022054_T3_Evosep_C1_E1_PRID_31_QID_17_a39-24h_Plate3_11_7174	Q8BND5;Q8BND5-2	Q8BND5;Q8BND5-2;Q8BND5-3	QSOX1_MOUSE	Qsox1	84998.7	74369.7	66878.9	84998.7	74369.7	66878.9	66878.9	RVLNTESDLVNK	RVLNTESDLVNK	RVLNTESDLVNK2	2	0.00815337	0.414509	0.00561404	0.00285714	0.00221239	0.00208768	0.0022831	0	1	245.751	208.028	250.737	6097.31	0.665124	3.3851	3.3144	3.43813	-2.14063	3.40283	-2.352	Sulfhydryl oxidase 1	0.00315534	0.00167785	0.721395	5976.06	2.0145	0.134734	1.49328	0.727007	0	-10000000	403.004;55.0004;282.002;0;168.002;273.003;0;1136.01;0;0;208.002;0;	200.751;0;45.0004;0;168.002;0;0;0;0;0;0;0;	0.718864;-0.435425;0.425385;0;0.844385;0.099703;0;-0.267925;0;0;-0.282854;0;	5116	1.02	1.01045	1.01554	1.01538
D:\test_move_folder\2022054_T3_Evosep_C1_E1_PRID_31_QID_17_B40-6h_Plate3_19_7182.d	2022054_T3_Evosep_C1_E1_PRID_31_QID_17_B40-6h_Plate3_19_7182	Q8BND5;Q8BND5-2	Q8BND5;Q8BND5-2;Q8BND5-3	QSOX1_MOUSE	Qsox1	61490.4	48678.4	45885.6	61490.4	48678.4	45885.6	45885.6	RVLNTESDLVNK	RVLNTESDLVNK	RVLNTESDLVNK2	2	0.000860832	0.0166766	0.00561404	0.00277778	0.00214133	0.00208768	0.00220264	0	1	563.363	462.326	546.338	3214.86	0.944735	3.36937	3.33404	3.42239	-2.14063	3.39457	-2.50777	Sulfhydryl oxidase 1	0.00315534	0.00167785	0.66463	3315.04	2.01723	0.49945	0	0.985165	1.62156	0.25327	393.004;132.001;155.001;30.0002;45.0005;51.0004;285.003;345.004;53.0004;25.0002;204.002;43.0004;	392.706;132.001;38.6565;0;0;7.92955;160.877;0;17.5111;0;0;14.2071;	0.989629;0.932225;0.531375;-0.474166;0.0237102;0.0959732;0.413665;-0.304189;0.662755;-0.0484938;-0.0624743;0.662755;	5089	1.015	1.01045	1.01691	1.01033
D:\test_move_folder\2022054_T3_Evosep_C1_E1_PRID_31_QID_17_d37-w1_Plate4_14_7212.d	2022054_T3_Evosep_C1_E1_PRID_31_QID_17_d37-w1_Plate4_14_7212	Q8BND5;Q8BND5-2	Q8BND5;Q8BND5-2;Q8BND5-3	QSOX1_MOUSE	Qsox1	47642.5	41343.4	45529.8	47642.5	41343.4	45529.8	45529.8	RVLNTESDLVNK	RVLNTESDLVNK	RVLNTESDLVNK2	2	0.007994	0.258596	0.00561404	0.0031348	0.00251889	0.00208768	0.00261097	0	1	69.935	58.1835	63.9482	4526.3	0.669454	3.40346	3.35045	3.49186	-2.14063	3.41197	-2.22297	Sulfhydryl oxidase 1	0.00315534	0.00167785	0.511584	4950.05	1.7515	0.246261	1.46056	0.810992	0.527085	0.138124	105.001;61.0006;53.0004;0;231.002;394.003;70.0008;612.005;146.001;0;424.004;119.001;	44.2115;25.7235;0;0;231.002;0;0;0;60.9006;0;0;0;	0.663291;0.680047;-0.393446;0;0.900482;0.112257;0.327019;0.164943;0.669006;0;-0.422246;0.178477;	5143	1.0175	1.01045	1.01583	1.01257
D:\test_move_folder\2022054_T3_Evosep_C1_E1_PRID_31_QID_17_B20-6h_Plate4_19_7217.d	2022054_T3_Evosep_C1_E1_PRID_31_QID_17_B20-6h_Plate4_19_7217	Q8BND5;Q8BND5-2	Q8BND5;Q8BND5-2;Q8BND5-3	QSOX1_MOUSE	Qsox1	56030.4	46958.6	48559.9	56030.4	46958.6	48559.9	48559.9	RVLNTESDLVNK	RVLNTESDLVNK	RVLNTESDLVNK2	2	0.00466029	0.169049	0.00561404	0.00320513	0.002457	0.00208768	0.00254453	0	1	356.65	308.284	355.38	7667.7	0.87358	3.38438	3.29602	3.41982	-2.14063	3.39353	-2.21725	Sulfhydryl oxidase 1	0.00315534	0.00167785	0.858716	7695.09	2.05037	0.378614	0	0.867766	1.22999	0.117516	337.003;94.0007;22.0002;0;0;312.003;0;1092.01;0;54.0004;654.006;0;	337.003;11.8633;7.7836;0;0;0;0;0;0;0;221.936;0;	0.907392;0.0146134;0.71884;0;0;0.118939;0;-0.481107;0;0.0589214;-0.159458;0;	5116	1.02	1.01045	1.01627	1.01518
D:\test_move_folder\2022054_T3_Evosep_C1_E1_PRID_31_QID_17_B19-6h_Plate4_17_7215.d	2022054_T3_Evosep_C1_E1_PRID_31_QID_17_B19-6h_Plate4_17_7215	Q8BND5;Q8BND5-2	Q8BND5;Q8BND5-2;Q8BND5-3	QSOX1_MOUSE	Qsox1	40764.2	36477.7	46614.1	40764.2	36477.7	46614.1	46614.1	RVLNTESDLVNK	RVLNTESDLVNK	RVLNTESDLVNK2	2	0.000560695	0.0159604	0.00561404	0.00338983	0.00252525	0.00208768	0.00261097	0	1	138.801	117.748	130.279	5909.51	0.83472	3.40122	3.31286	3.43659	-2.14063	3.4082	-2.26225	Sulfhydryl oxidase 1	0.00315534	0.00167785	0.747776	6296.07	1.88429	0.4606	1.11574	0.985793	0	-10000000	114.001;12.0001;78.0009;0;160.002;0;44.0004;854.008;0;51.0004;258.002;0;	114.001;3.91505;20.8846;0;0;0;0;138.831;0;0;0;0;	0.876293;0.650164;0.642388;0;0.529204;0;0.529204;-0.118857;0;-0.0680404;-0.675323;0;	5143	1.01136	1.01045	1.0153	1.00708
D:\test_move_folder\2022054_T3_Evosep_C1_E1_PRID_31_QID_17_a9-24h_Plate4_13_7211.d	2022054_T3_Evosep_C1_E1_PRID_31_QID_17_a9-24h_Plate4_13_7211	Q8BND5;Q8BND5-2	Q8BND5;Q8BND5-2;Q8BND5-3	QSOX1_MOUSE	Qsox1	65964.2	53095.3	53163.4	65964.2	53095.3	53163.4	53163.4	RVLNTESDLVNK	RVLNTESDLVNK	RVLNTESDLVNK2	2	0.000296472	0.00415871	0.00561404	0.00293255	0.00240964	0.00208768	0.00248139	0	1	31.9355	25.9794	30.226	4624.5	0.321934	3.38519	3.33215	3.42055	-2.14063	3.39186	-2.16374	Sulfhydryl oxidase 1	0.00315534	0.00167785	0.776837	4886.05	3.16921	0.609758	3.39219	0.996253	0.670577	0.172775	133.002;26.0002;215.002;80.0006;123.001;96.0008;109.001;627.005;0;0;556.005;0;	23.1953;8.74022;0;80.0006;49.1838;32.2716;0;51.8499;0;0;146.776;0;	0.190383;0.671052;0.511418;0.928607;0.677392;0.671052;0.188409;-0.0419779;0;0;-0.34785;0;	5116	1.02	1.01045	1.01639	1.01432
D:\test_move_folder\2022054_T3_Evosep_C1_E1_PRID_31_QID_17_a5-24h_Plate4_11_7209.d	2022054_T3_Evosep_C1_E1_PRID_31_QID_17_a5-24h_Plate4_11_7209	Q8BND5;Q8BND5-2	Q8BND5;Q8BND5-2;Q8BND5-3	QSOX1_MOUSE	Qsox1	66045.3	58366.4	50608.3	66045.3	58366.4	50608.3	50608.3	RVLNTESDLVNK	RVLNTESDLVNK	RVLNTESDLVNK2	2	0.0015748	0.0323551	0.00561404	0.00420168	0.00325733	0.00208768	0.00331126	0	1	462.54	380.171	451.737	4495.53	0.913651	3.3861	3.33307	3.42147	-2.14063	3.39683	-2.25484	Sulfhydryl oxidase 1	0.00315534	0.00167785	0.846172	4603.04	1.62995	0.218801	0	0.971405	0.863522	0.101232	313.003;160.001;0;47.0004;33.0004;71.0008;59.0004;273.003;0;31.0002;205.002;66.0008;	302.539;160.001;0;16.9658;11.9122;0;21.2974;26.9092;0;0;111.651;0;	0.918608;0.904278;0;0.710967;0.710967;0.0145095;0.710967;-0.402641;0;0.449795;0.739685;0.449795;	5116	1.00818	1.01045	1.01465	1.00547
D:\test_move_folder\2022054_T3_Evosep_C1_E1_PRID_31_QID_17_D16-w5_Plate4_35_7232.d	2022054_T3_Evosep_C1_E1_PRID_31_QID_17_D16-w5_Plate4_35_7232	Q8BND5;Q8BND5-2	Q8BND5;Q8BND5-2;Q8BND5-3	QSOX1_MOUSE	Qsox1	60219.5	46565.9	43329.8	60219.5	46565.9	43329.8	43329.8	RVLNTESDLVNK	RVLNTESDLVNK	RVLNTESDLVNK2	2	0.000624805	0.0223741	0.00561404	0.00316456	0.00255102	0.00208768	0.00263852	0	1	50.5656	46.1675	53.8	4026.09	0.220426	3.42105	3.36804	3.45642	-2.14063	3.4296	-2.2134	Sulfhydryl oxidase 1	0.00315534	0.00167785	0.780841	3784.04	2.20471	0.778843	2.91714	0.9802	0.889296	0.311563	179.002;52.0004;42.0004;110.001;0;86.0008;0;374.003;0;128.001;364.004;82.0006;	30.7569;7.57391;12.2348;110.001;0;0;0;16.0197;0;128.001;58.0267;0;	0.0937466;0.104769;0.61048;0.944457;0;-0.132524;0;-0.460126;0;0.941951;0.598846;0.371647;	5170	1.02091	1.01045	1.01949	1.0148
D:\test_move_folder\2022054_T3_Evosep_C1_E1_PRID_31_QID_17_D14-w5_Plate4_34_7231.d	2022054_T3_Evosep_C1_E1_PRID_31_QID_17_D14-w5_Plate4_34_7231	Q8BND5;Q8BND5-2	Q8BND5;Q8BND5-2;Q8BND5-3	QSOX1_MOUSE	Qsox1	73253.6	54388.2	50941.4	73253.6	54388.2	50941.4	50941.4	RVLNTESDLVNK	RVLNTESDLVNK	RVLNTESDLVNK2	2	0.000887311	0.0152125	0.00561404	0.00371747	0.00280899	0.00208768	0.00290698	0	1	288.575	243.318	283.03	4807.85	0.832698	3.40097	3.34794	3.43633	-2.14063	3.41649	-2.3123	Sulfhydryl oxidase 1	0.00315534	0.00167785	0.866452	4902.06	2.41905	0.503166	2.39858	0.986497	0.808753	0.110213	222.002;159.001;91.0008;0;92.0008;329.002;65.0008;567.006;0;66.0007;202.002;0;	96.7727;159.001;32.8014;0;11.8951;0;0;78.0567;0;20.271;0;0;	0.755499;0.904991;0.710019;0;-0.0646308;-0.834089;0.0131484;-0.113652;0;0.592172;-0.578845;0;	5143	1.01864	1.01045	1.01764	1.01192
D:\test_move_folder\2022054_T3_Evosep_C1_E1_PRID_31_QID_17_B32-6_Plate4_32_7229.d	2022054_T3_Evosep_C1_E1_PRID_31_QID_17_B32-6_Plate4_32_7229	Q8BND5;Q8BND5-2	Q8BND5;Q8BND5-2;Q8BND5-3	QSOX1_MOUSE	Qsox1	82330.3	66321.7	49302.9	82330.3	66321.7	49302.9	49302.9	RVLNTESDLVNK	RVLNTESDLVNK	RVLNTESDLVNK2	2	0.00303721	0.0772649	0.00561404	0.00343643	0.00260417	0.00208768	0.00269542	0	1	267.479	267.571	320.474	4230.63	0.764753	3.42176	3.38643	3.45711	-2.14063	3.43324	-2.37427	Sulfhydryl oxidase 1	0.00315534	0.00167785	0.644166	3531.04	1.70815	0.63081	0	0.935586	1.05417	0.105048	173.002;185.002;86.0008;0;14.0001;86.0006;0;194.002;87.0008;58.0004;127.001;93.0008;	173.002;29.9769;64.5006;0;0;0;0;0;0;0;0;0;	0.794292;0.470876;0.822105;0;-0.502244;-0.777023;0;0.14483;0.139309;0.139309;-0.825476;-0.543487;	5170	1.015	1.01045	1.0159	1.00975
D:\test_move_folder\2022054_T3_Evosep_C1_E1_PRID_31_QID_17_A26-12_Plate4_31_7228.d	2022054_T3_Evosep_C1_E1_PRID_31_QID_17_A26-12_Plate4_31_7228	Q8BND5;Q8BND5-2	Q8BND5;Q8BND5-2;Q8BND5-3	QSOX1_MOUSE	Qsox1	48561.4	44770.8	46424.3	48561.4	44770.8	46424.3	46424.3	RVLNTESDLVNK	RVLNTESDLVNK	RVLNTESDLVNK2	2	0.00806452	0.307047	0.00561404	0.00383142	0.0027933	0.00208768	0.00285714	0	1	109.001	94.3217	90.5001	4940.99	0.948535	3.42009	3.36708	3.45546	-2.14063	3.42916	-2.23289	Sulfhydryl oxidase 1	0.00315534	0.00167785	0.859535	5951.06	2.27611	0.364634	2.07508	0.784314	0.353765	0.181859	224.002;94.0008;109.001;56.0004;202.002;64.0005;0;726.007;206.002;44.0004;397.004;89.0008;	0;0;109.001;17.5105;0;0;0;0;0;13.7583;321.867;16.2598;	0.353784;-0.095075;0.948535;0.64515;0.556866;-0.56274;0;0.176534;-0.329453;0.64515;0.848445;0.255807;	5170	1.02909	1.01045	1.01982	1.02142
D:\test_move_folder\2022054_T3_Evosep_C1_E1_PRID_31_QID_17_c8- w1_Plate4_30_7227.d	2022054_T3_Evosep_C1_E1_PRID_31_QID_17_c8- w1_Plate4_30_7227	Q8BND5;Q8BND5-2	Q8BND5;Q8BND5-2;Q8BND5-3	QSOX1_MOUSE	Qsox1	33518.2	30322.8	41856	33518.2	30322.8	41856	41856	RVLNTESDLVNK	RVLNTESDLVNK	RVLNTESDLVNK2	2	0.00030931	0.0132998	0.00561404	0.00248756	0.00183824	0.00208768	0.00191571	0	1	200.814	175.396	178.178	3680.47	0.767788	3.4199	3.38456	3.45526	-2.14063	3.42862	-2.30569	Sulfhydryl oxidase 1	0.00315534	0.00167785	0.850686	4148.04	2.71481	0.399159	0.996242	0.988116	0	-10000000	161.001;40.0004;182.002;28.0002;36.0004;121.001;0;339.003;0;94.0008;43.0004;0;	34.3127;30.0003;136.501;28.0002;0;6.18755;0;0;0;23.0627;32.2503;0;	0.602822;0.801784;0.801784;0.801784;0.133631;-0.110611;0;-0.862423;0;0.68488;0.801784;0;	5170	1.02	1.01045	1.01949	1.01236
D:\test_move_folder\2022054_T3_Evosep_C1_E1_PRID_31_QID_17_c41-w1_Plate4_29_7226.d	2022054_T3_Evosep_C1_E1_PRID_31_QID_17_c41-w1_Plate4_29_7226	Q8BND5;Q8BND5-2	Q8BND5;Q8BND5-2;Q8BND5-3	QSOX1_MOUSE	Qsox1	55832.4	45813.2	43671.7	55832.4	45813.2	43671.7	43671.7	RVLNTESDLVNK	RVLNTESDLVNK	RVLNTESDLVNK2	2	0.00195914	0.103368	0.00561404	0.003861	0.00301205	0.00208768	0.00309598	0	1	202.055	160.958	170.319	4517.33	0.697133	3.40115	3.36583	3.45419	-2.14063	3.40778	-2.2088	Sulfhydryl oxidase 1	0.00315534	0.00167785	0.768363	5359.06	1.86963	0.195379	0.941756	0.914888	0.253459	0.150744	380.004;48.0004;102.001;0;220.002;216.002;275.002;769.009;143.001;0;213.002;47.0004;	104.561;17.6722;79.8221;0;220.002;0;234.822;392.444;22.4584;0;117.236;0;	0.596785;0.725076;0.822394;0;0.892857;-0.00220081;0.831515;0.641994;0.0711041;0;0.594852;-0.459702;	5143	1.01091	1.01045	1.02057	1.002
D:\test_move_folder\2022054_T3_Evosep_C1_E1_PRID_31_QID_17_b15-72h_Plate4_27_7224.d	2022054_T3_Evosep_C1_E1_PRID_31_QID_17_b15-72h_Plate4_27_7224	Q8BND5;Q8BND5-2	Q8BND5;Q8BND5-2;Q8BND5-3	QSOX1_MOUSE	Qsox1	50014.4	42796.5	47713	50014.4	42796.5	47713	47713	RVLNTESDLVNK	RVLNTESDLVNK	RVLNTESDLVNK2	2	0.00198807	0.048637	0.00561404	0.00294118	0.00230947	0.00208768	0.00239234	0	1	126.564	99.9747	112.983	3769	0.49719	3.40368	3.36834	3.43902	-2.14063	3.40822	-2.07871	Sulfhydryl oxidase 1	0.00315534	0.00167785	0.776642	4222.04	2.74867	0.428407	2.66738	0.957828	0.289534	0.059737	191.002;299.003;163.002;23.0002;40.0004;11.0001;58.0004;748.006;0;0;132.001;0;	24.1877;77.6259;24.7502;0;40.0004;0;0;187.501;0;0;0;0;	0.309368;0.718265;-0.0126321;0.217875;0.801784;-0.534522;0.133631;-0.608737;0;0;-0.374353;0;	5143	1.015	1.01045	1.01908	1.00812
D:\test_move_folder\2022054_T3_Evosep_C1_E1_PRID_31_QID_17_a3-12h_Plate4_23_7221.d	2022054_T3_Evosep_C1_E1_PRID_31_QID_17_a3-12h_Plate4_23_7221	Q8BND5;Q8BND5-2	Q8BND5;Q8BND5-2;Q8BND5-3	QSOX1_MOUSE	Qsox1	59552.4	50024.9	57356	59552.4	50024.9	57356	57356	RVLNTESDLVNK	RVLNTESDLVNK	RVLNTESDLVNK2	2	0.0014497	0.0117301	0.00561404	0.00303951	0.00231481	0.00208768	0.00239234	0	1	449.76	361.34	422.814	7406.09	0.895649	3.38204	3.32903	3.45272	-2.14063	3.39178	-2.31269	Sulfhydryl oxidase 1	0.00315534	0.00167785	0.675648	7878.09	1.88978	0.217008	0	0.989454	0.5821	0.103656	401.004;210.002;36.0004;0;68.0008;466.004;0;474.003;157.001;257.002;304.003;30.0002;	401.004;48.7565;0;0;22.3592;113.304;0;239.095;0;0;46.4189;9.86432;	0.963473;0.337823;0.518367;0;0.56289;0.236544;0;0.596336;-0.0824144;0.00580398;-0.172315;0.56289;	5116	1.01333	1.01045	1.01646	1.00865
D:\test_move_folder\2022054_T3_Evosep_C1_E1_PRID_31_QID_17_a38-12h_Plate4_22_7220.d	2022054_T3_Evosep_C1_E1_PRID_31_QID_17_a38-12h_Plate4_22_7220	Q8BND5;Q8BND5-2	Q8BND5;Q8BND5-2;Q8BND5-3	QSOX1_MOUSE	Qsox1	80290.7	70010.1	60020.3	80290.7	70010.1	60020.3	60020.3	RVLNTESDLVNK	RVLNTESDLVNK	RVLNTESDLVNK2	2	0.00187316	0.0320365	0.00561404	0.00359712	0.00273224	0.00208768	0.00280112	0	1	247.609	232.773	269.931	5914.14	0.664864	3.36718	3.31413	3.40251	-2.14063	3.37595	-2.40309	Sulfhydryl oxidase 1	0.00315534	0.00167785	0.727899	5425.07	2.43056	0.397813	2.90658	0.972092	0.356542	0.051592	206.002;27.0002;167.001;0;85.0008;125.001;0;803.006;83.0008;0;259.002;0;	93.0499;8.19328;146.366;0;85.0008;25.7937;0;153.744;0;0;129.232;0;	0.352429;0.626234;0.865652;0;0.942598;0.395067;0;-0.0214399;0.567262;0;0.480514;0;	5089	1.02045	1.01045	1.01611	1.01505
D:\test_move_folder\2022053_T3_Evosep_C1_E1_PRID_31_QID_17_b22-6h_Plate1_1_7075.d	2022053_T3_Evosep_C1_E1_PRID_31_QID_17_b22-6h_Plate1_1_7075	E9Q1L0	E9Q1L0	E9Q1L0_MOUSE	Vmn2r80	1456.4	1246.54	1246.54	1456.4	1246.54	1246.54	1246.54	RVTFLSYDDPLGK	RVTFLSYDDPLGK	RVTFLSYDDPLGK2	2	0.00092081	0.00780002	0.00703625	0.0169492	0.0150892	0.0325477	0.0170455	0	1	1456.4	1246.54	1278.47	16488.4	0.873906	6.68523	6.6322	6.73826	54.3414	6.68895	54.2219	Vomeronasal 2, receptor 80	0.00163361	0.0190024	0.96656	18783.2	2.26233	0.245537	1.04566	0.993035	1.48088	0.0282717	205.002;1383.01;125.001;41.0004;287.002;0;13.0001;117.001;121.001;361.003;63.0005;25.0002;	60.9501;1383.01;117.226;12.4355;155.046;0;0;46.6563;0;27.2164;0;0;	0.399443;0.897378;0.877556;0.588922;0.775797;0;0.152317;0.627535;-0.370303;-0.480794;-0.16115;-0.0687966;	10171	1.04125	1.05591	1.04409	1.05334
D:\test_move_folder\2022053_T3_Evosep_C1_E1_PRID_31_QID_17_b23-6h_Plate1_2_7076.d	2022053_T3_Evosep_C1_E1_PRID_31_QID_17_b23-6h_Plate1_2_7076	E9Q1L0	E9Q1L0	E9Q1L0_MOUSE	Vmn2r80	882.121	777.65	777.65	882.121	777.65	777.65	777.65	RVTFLSYDDPLGK	RVTFLSYDDPLGK	RVTFLSYDDPLGK2	2	0.00109469	0.0184085	0.00703625	0.0210158	0.0183876	0.0325477	0.0205279	0	1	882.121	777.65	891.449	14150.2	0.831718	6.78489	6.69653	6.83793	54.3414	6.7848	54.321	Vomeronasal 2, receptor 80	0.00163361	0.0190024	0.932542	14002.1	2.32367	0.311044	1.83399	0.983783	1.64485	0.0524991	386.004;836.01;174.002;94.0007;191.002;0;0;77.0006;26.0002;231.003;51.0004;219.002;	386.004;482.65;0;13.467;36.8338;0;0;0;0;0;0;60.8779;	0.948842;0.750755;-0.108172;0.376278;0.433388;0;0;-0.363997;-0.535906;0.19489;0.376201;0.165053;	10333	1.05083	1.05591	1.04341	1.06383
D:\test_move_folder\2022053_T3_Evosep_C1_E1_PRID_31_QID_17_b11- 6h_Plate1_3_7077.d	2022053_T3_Evosep_C1_E1_PRID_31_QID_17_b11- 6h_Plate1_3_7077	E9Q1L0	E9Q1L0	E9Q1L0_MOUSE	Vmn2r80	125.652	109.248	109.248	125.652	109.248	109.248	109.248	RVTFLSYDDPLGK	RVTFLSYDDPLGK	RVTFLSYDDPLGK2	2	0.0090209	0.429818	0.00703625	0.0359375	0.0318471	0.0325477	0.0343915	0	1	125.652	109.248	122.53	15576.3	0.529167	6.7652	6.65915	6.80055	54.3414	6.77119	54.1974	Vomeronasal 2, receptor 80	0.00163361	0.0190024	0.911371	15973.1	1.19386	0.573065	0.302315	0.722031	1.92648	0.054188	223.002;754.008;158.001;52.0004;108.001;11.0001;65.0009;122.001;294.003;379.004;139.001;159.001;	44.9746;61.1772;37.7008;19.5002;108.001;0;24.3753;52.9532;70.8372;78.2984;0;0;	0.558072;0.479339;0.534471;0.618829;0.65113;0.418621;0.618829;0.788007;0.573236;0.140706;0.379897;-0.343997;	10306	1.065	1.05591	1.04346	1.07912
D:\test_move_folder\2022053_T3_Evosep_C1_E1_PRID_31_QID_17_a17- 24h_Plate1_8_7082.d	2022053_T3_Evosep_C1_E1_PRID_31_QID_17_a17- 24h_Plate1_8_7082	E9Q1L0	E9Q1L0	E9Q1L0_MOUSE	Vmn2r80	5062.04	3325.51	3325.51	5062.04	3325.51	3325.51	3325.51	RVTFLSYDDPLGK	RVTFLSYDDPLGK	RVTFLSYDDPLGK2	2	0.000328084	0.00733559	0.00703625	0.0217391	0.0231839	0.0325477	0.0227642	0	1	5062.04	3325.51	4329.07	28043.2	0.946548	6.71734	6.66433	6.82345	54.3414	6.72365	54.1294	Vomeronasal 2, receptor 80	0.00163361	0.0190024	0.972557	32791.3	3.4301	0.335556	2.39415	0.993443	0	-10000000	623.005;4206.04;98.0008;233.003;246.002;102.001;24.0002;162.002;269.003;317.004;660.007;354.003;	623.005;4206.04;0;233.003;25.1999;33.3182;0;0;65.7549;0;243.242;0;	0.950012;0.950875;-0.10318;0.85918;0.00816746;0.625263;-0.459242;-0.0548709;0.12035;-0.12166;0.531134;-0.21901;	10225	1.055	1.05591	1.05486	1.05651
D:\test_move_folder\2022053_T3_Evosep_C1_E1_PRID_31_QID_17_a13- 24h_Plate1_9_7083.d	2022053_T3_Evosep_C1_E1_PRID_31_QID_17_a13- 24h_Plate1_9_7083	E9Q1L0	E9Q1L0	E9Q1L0_MOUSE	Vmn2r80	2185.26	1343.85	1343.85	2185.26	1343.85	1343.85	1343.85	RVTFLSYDDPLGK	RVTFLSYDDPLGK	RVTFLSYDDPLGK2	2	0.00177575	0.0667591	0.00703625	0.015748	0.0153846	0.0325477	0.0161031	0	1	2185.26	1343.85	1778.53	12410.9	0.851551	6.71679	6.68146	6.84058	54.3414	6.73816	53.8754	Vomeronasal 2, receptor 80	0.00163361	0.0190024	0.958289	15249.1	2.17545	0.248326	0.32386	0.944052	1.80475	0.0423233	656.006;1824.02;0;94.0007;101.001;75.0008;163.001;71.0006;124.001;607.006;197.002;565.005;	656.006;1472.01;0;57.2413;18.9879;0;0;0;0;0;73.1995;308.465;	0.829815;0.864449;0;0.768956;0.474763;-0.283649;-0.40935;-0.300688;-0.381926;-0.151607;0.456316;0.62735;	10225	1.05	1.05591	1.05483	1.05061
D:\test_move_folder\2022053_T3_Evosep_C1_E1_PRID_31_QID_17_d36-w1_2_Plate2_11_7128.d	2022053_T3_Evosep_C1_E1_PRID_31_QID_17_d36-w1_2_Plate2_11_7128	E9Q1L0	E9Q1L0	E9Q1L0_MOUSE	Vmn2r80	2051.73	1568.93	1568.93	2051.73	1568.93	1568.93	1568.93	RVTFLSYDDPLGK	RVTFLSYDDPLGK	RVTFLSYDDPLGK2	2	0.000554939	0.0248749	0.00703625	0.0185185	0.0196399	0.0325477	0.0189329	0	1	2051.73	1568.93	1906.44	19017.8	0.926183	6.74465	6.69165	6.79766	54.3414	6.76761	54.0669	Vomeronasal 2, receptor 80	0.00163361	0.0190024	0.982455	20467.2	2.79794	0.248387	2.32361	0.977934	0	-10000000	570.005;1711.01;67.0005;167.002;55.0004;0;103.001;60.0006;68.0008;465.004;0;156.001;	274.768;1711.01;0;65.9509;0;0;8.68814;0;0;51.8558;0;24.6242;	0.77193;0.959029;-0.320468;0.716693;-0.0314254;0;-0.227531;-0.467607;-0.266353;-0.113031;0;0.130977;	10252	1.06042	1.05591	1.05677	1.06018
D:\test_move_folder\2022053_T3_Evosep_C1_E1_PRID_31_QID_17_b5- 72h_Plate1_15_7089.d	2022053_T3_Evosep_C1_E1_PRID_31_QID_17_b5- 72h_Plate1_15_7089	E9Q1L0	E9Q1L0	E9Q1L0_MOUSE	Vmn2r80	1286.95	853.247	853.247	1286.95	853.247	853.247	853.247	RVTFLSYDDPLGK	RVTFLSYDDPLGK	RVTFLSYDDPLGK2	2	0.00477783	0.154568	0.00703625	0.0284698	0.0271817	0.0325477	0.0283582	0	1	1286.95	853.247	1118.07	13017.8	0.619185	6.71633	6.66331	6.75168	54.3414	6.73665	53.8281	Vomeronasal 2, receptor 80	0.00163361	0.0190024	0.880104	14984.1	1.88586	0.735572	1.17368	0.877801	0.675458	0.151053	449.004;2138.02;90.0009;0;83.0009;31.0002;14.0001;61.0004;199.002;124.001;0;121.001;	449.004;837.949;5.79389;0;0;0;0;23.5599;0;0;0;16.4922;	0.847578;0.496803;-0.215534;0;0.356522;0.154051;0.286514;0.773687;-0.287059;-0.67401;0;-0.469994;	10225	1.055	1.05591	1.05478	1.05636
D:\test_move_folder\2022053_T3_Evosep_C1_E1_PRID_31_QID_17_b16-72h_Plate1_16_7090.d	2022053_T3_Evosep_C1_E1_PRID_31_QID_17_b16-72h_Plate1_16_7090	E9Q1L0	E9Q1L0	E9Q1L0_MOUSE	Vmn2r80	3204.78	2094.83	2094.83	3204.78	2094.83	2094.83	2094.83	RVTFLSYDDPLGK	RVTFLSYDDPLGK	RVTFLSYDDPLGK2	2	0.000315856	0.0043704	0.00703625	0.0188324	0.021148	0.0325477	0.0221169	0	1	3204.78	2094.83	2702.9	23822.8	0.806356	6.7157	6.645	6.83941	54.3414	6.72322	54.126	Vomeronasal 2, receptor 80	0.00163361	0.0190024	0.894833	28246.3	2.34081	0.243784	1.3261	0.996037	0.527085	0.0493165	462.004;3209.03;34.0004;68.0008;203.002;154.002;98.0009;241.002;455.004;243.003;939.009;328.003;	462.004;2742.78;0;0;23.824;0;0;0;0;35.8315;145.359;0;	0.797565;0.807837;0.518666;0.518666;0.11556;0.270251;-0.102879;-0.219655;-0.375087;0.345111;0.0228582;-0.267294;	10225	1.05455	1.05591	1.05553	1.05457
D:\test_move_folder\2022053_T3_Evosep_C1_E1_PRID_31_QID_17_b30-72h_Plate1_17_7091.d	2022053_T3_Evosep_C1_E1_PRID_31_QID_17_b30-72h_Plate1_17_7091	E9Q1L0	E9Q1L0	E9Q1L0_MOUSE	Vmn2r80	2109.79	1279.37	1279.37	2109.79	1279.37	1279.37	1279.37	RVTFLSYDDPLGK	RVTFLSYDDPLGK	RVTFLSYDDPLGK2	2	0.00903901	0.325438	0.00703625	0.0269784	0.0284495	0.0325477	0.0282738	0	1	2109.79	1279.37	1741.83	13467.3	0.844501	6.73446	6.68143	6.76986	54.3414	6.74337	54.1111	Vomeronasal 2, receptor 80	0.00163361	0.0190024	0.979776	16312.2	2.54644	0.527578	1.56026	0.773857	1.04172	0.0939346	107.001;1998.02;137.002;67.0006;73.0007;0;47.0004;0;94.001;164.002;0;336.003;	100.385;1998.02;28.1981;11.385;17.872;0;17.9847;0;0;0;0;128.866;	0.895374;0.84452;0.26428;0.392753;0.437069;0;0.756742;0;-0.138169;-0.248947;0;0.131848;	10252	1.06	1.05591	1.05556	1.061
D:\test_move_folder\2022053_T3_Evosep_C1_E1_PRID_31_QID_17_b6-72h_Plate1_18_7092.d	2022053_T3_Evosep_C1_E1_PRID_31_QID_17_b6-72h_Plate1_18_7092	E9Q1L0	E9Q1L0	E9Q1L0_MOUSE	Vmn2r80	2007.75	1371.35	1371.35	2007.75	1371.35	1371.35	1371.35	RVTFLSYDDPLGK	RVTFLSYDDPLGK	RVTFLSYDDPLGK2	2	0.00414556	0.173304	0.00703625	0.0190972	0.0165975	0.0325477	0.018759	0	1	2007.75	1371.35	1780.48	13484	0.915966	6.71641	6.66335	6.75175	54.3414	6.7177	54.2095	Vomeronasal 2, receptor 80	0.00163361	0.0190024	0.983838	15205.1	2.82441	0.236924	1.83921	0.865236	1.77761	0.0112447	323.003;1877.02;106.001;0;78.0006;33.0004;0;0;126.001;382.004;0;57.0006;	130.725;1877.02;54.3263;0;0;11.5582;0;0;0;0;0;9.81543;	0.718973;0.929686;0.755044;0;-0.546149;0.687213;0;0;-0.385684;-0.431015;0;0.193247;	10225	1.06	1.05591	1.05509	1.06105
D:\test_move_folder\2022053_T3_Evosep_C1_E1_PRID_31_QID_17_a12-12h_Plate1_21_7095.d	2022053_T3_Evosep_C1_E1_PRID_31_QID_17_a12-12h_Plate1_21_7095	E9Q1L0	E9Q1L0	E9Q1L0_MOUSE	Vmn2r80	255.499	206.909	206.909	255.499	206.909	206.909	206.909	RVTFLSYDDPLGK	RVTFLSYDDPLGK	RVTFLSYDDPLGK2	2	0.00999778	0.422578	0.00703625	0.0413223	0.0395257	0.0325477	0.0384088	0	1	255.499	206.909	246.618	9149.61	0.78498	6.75069	6.69767	6.78605	54.3414	6.75841	54.2663	Vomeronasal 2, receptor 80	0.00163361	0.0190024	0.773353	9479.09	1.2388	0.575592	0.862495	0.72738	1.49506	0.0237588	173.002;246.003;27.0002;48.0004;0;24.0002;44.0004;0;38.0003;357.004;61.0004;75.001;	173.002;82.4969;0;0;0;0;0;0;0;75.9695;0;0;	0.877064;0.591873;-0.419463;0.311077;0;0.311077;0.0661574;0;-0.618576;0.279712;0.0661574;-0.37339;	10279	1.06	1.05591	1.05598	1.06033
D:\test_move_folder\2022053_T3_Evosep_C1_E1_PRID_31_QID_17_a38-24h_Plate1_30_7103.d	2022053_T3_Evosep_C1_E1_PRID_31_QID_17_a38-24h_Plate1_30_7103	E9Q1L0	E9Q1L0	E9Q1L0_MOUSE	Vmn2r80	1866.37	1334	1334	1866.37	1334	1334	1334	RVTFLSYDDPLGK	RVTFLSYDDPLGK	RVTFLSYDDPLGK2	2	0.00157563	0.0303695	0.00703625	0.0136054	0.0139082	0.0325477	0.0130435	0	1	1866.37	1334	1696.88	12451.4	0.92105	6.75401	6.70098	6.78935	54.3414	6.75698	54.2489	Vomeronasal 2, receptor 80	0.00163361	0.0190024	0.915477	13695.1	2.55773	0.356773	0.89036	0.973368	0.567041	0.064593	236.003;1632.01;186.002;26.0002;259.003;14.0001;25.0002;134.001;206.002;380.004;152.002;75.0006;	236.003;1621.2;59.5785;9.15969;32.8059;4.93214;0;0;0;90.8036;0;42.7398;	0.901914;0.925135;0.634871;0.691112;-0.264722;0.691112;0.475206;0.0474579;0.00823949;-0.126256;0.475206;0.415971;	10279	1.05455	1.05591	1.05536	1.05494
D:\test_move_folder\2022053_T3_Evosep_C1_E1_PRID_31_QID_17_a87-24h_Plate1_31_7104.d	2022053_T3_Evosep_C1_E1_PRID_31_QID_17_a87-24h_Plate1_31_7104	E9Q1L0	E9Q1L0	E9Q1L0_MOUSE	Vmn2r80	3229.96	2394.28	2394.28	3229.96	2394.28	2394.28	2394.28	RVTFLSYDDPLGK	RVTFLSYDDPLGK	RVTFLSYDDPLGK2	2	0.00345679	0.0776014	0.00703625	0.0315399	0.0277372	0.0325477	0.0273973	0	1	3229.96	2394.28	2961.84	23632.8	0.915247	6.76524	6.71221	6.80057	54.3414	6.76622	54.3681	Vomeronasal 2, receptor 80	0.00163361	0.0190024	0.935657	25772.2	2.80877	0.26006	1.55955	0.933891	0.559671	0.138919	526.004;2594.02;99.0008;179.002;0;0;0;0;106.001;239.002;235.002;240.002;	526.004;2533.06;0;170.904;0;0;0;0;0;83.0955;78.1803;0;	0.936685;0.911603;-0.466205;0.903276;0;0;0;0;-0.387964;0.370349;0.7189;-0.308217;	10279	1.06455	1.05591	1.05697	1.0649
D:\test_move_folder\2022053_T3_Evosep_C1_E1_PRID_31_QID_17_a4-24h_Plate1_33_7106.d	2022053_T3_Evosep_C1_E1_PRID_31_QID_17_a4-24h_Plate1_33_7106	E9Q1L0	E9Q1L0	E9Q1L0_MOUSE	Vmn2r80	2399.53	1624.89	1624.89	2399.53	1624.89	1624.89	1624.89	RVTFLSYDDPLGK	RVTFLSYDDPLGK	RVTFLSYDDPLGK2	2	0.000272926	0.00908432	0.00703625	0.0198556	0.018598	0.0325477	0.0179372	0	1	2399.53	1624.89	2068.55	14637.1	0.953904	6.76568	6.695	6.81871	54.3414	6.7637	54.2852	Vomeronasal 2, receptor 80	0.00163361	0.0190024	0.97298	16979.2	2.69163	0.5574	1.77471	0.991835	0.92818	0.0910144	328.004;2251.02;136.001;12.0001;114.001;44.0004;0;39.0004;55.0005;808.008;74.0009;432.005;	148.509;2251.02;0;0;0;0;0;0;0;0;0;78.0651;	0.705352;0.970302;-0.309968;0.585944;0.483013;0.585944;0;-0.387897;-0.369505;-0.0828471;0.0801798;-0.21049;	10279	1.05545	1.05591	1.05479	1.0566
D:\test_move_folder\2022053_T3_Evosep_C1_E1_PRID_31_QID_17_a20-24h_Plate1_34_7107.d	2022053_T3_Evosep_C1_E1_PRID_31_QID_17_a20-24h_Plate1_34_7107	E9Q1L0	E9Q1L0	E9Q1L0_MOUSE	Vmn2r80	3944.41	2565.15	2565.15	3944.41	2565.15	2565.15	2565.15	RVTFLSYDDPLGK	RVTFLSYDDPLGK	RVTFLSYDDPLGK2	2	0.000603865	0.00671807	0.00703625	0.0197842	0.0199715	0.0325477	0.0178571	0	1	3944.41	2565.15	3274.48	22874.4	0.930676	6.74956	6.69654	6.8026	54.3414	6.7492	54.2108	Vomeronasal 2, receptor 80	0.00163361	0.0190024	0.97376	27554.3	3.20206	0.289823	2.16913	0.993967	0.531703	0.125994	318.003;3520.03;57.0004;128.001;269.004;36.0003;0;52.0004;137.001;227.003;188.002;392.004;	303.436;3520.03;22.0852;120.944;4.37722;17.322;0;0;0;0;45.53;69.341;	0.844609;0.94075;0.715156;0.853424;-0.412679;0.795618;0;-0.440604;0.165191;-0.541808;0.36072;-0.0308488;	10252	1.05545	1.05591	1.05457	1.05694
D:\test_move_folder\2022053_T3_Evosep_C1_E1_PRID_31_QID_17_b20-72h_Plate1_35_7108.d	2022053_T3_Evosep_C1_E1_PRID_31_QID_17_b20-72h_Plate1_35_7108	E9Q1L0	E9Q1L0	E9Q1L0_MOUSE	Vmn2r80	1168.99	769.728	769.728	1168.99	769.728	769.728	769.728	RVTFLSYDDPLGK	RVTFLSYDDPLGK	RVTFLSYDDPLGK2	2	0.000604047	0.00330212	0.00703625	0.0250482	0.0258359	0.0325477	0.0255183	0	1	1168.99	769.728	1011.86	12992.5	0.800318	6.76661	6.69592	6.80195	54.3414	6.77329	54.1454	Vomeronasal 2, receptor 80	0.00163361	0.0190024	0.956618	15010.1	2.65751	0.257821	1.94309	0.997044	1.77533	0.14242	434.004;1356.02;57.0004;136.001;12.0001;0;0;120.001;45.0005;722.007;127.001;290.003;	434.004;644.459;0;90.5243;0;0;0;24.5656;5.87048;67.1857;0;139.898;	0.957511;0.706568;0.546217;0.714109;0.546217;0;0;0.337879;0.214463;-0.309992;-0.0147831;0.36574;	10279	1.05409	1.05591	1.05466	1.05632
D:\test_move_folder\2022053_T3_Evosep_C1_E1_PRID_31_QID_17_b12-6h_Plate2_2_7120.d	2022053_T3_Evosep_C1_E1_PRID_31_QID_17_b12-6h_Plate2_2_7120	E9Q1L0	E9Q1L0	E9Q1L0_MOUSE	Vmn2r80	1165.51	1011.6	1011.6	1165.51	1011.6	1011.6	1011.6	RVTFLSYDDPLGK	RVTFLSYDDPLGK	RVTFLSYDDPLGK2	2	0.00310485	0.0909206	0.00703625	0.017094	0.0192837	0.0325477	0.0201439	0	1	1165.51	1011.6	1056.56	6845.23	0.808965	6.69275	6.65738	6.72811	54.3414	6.71291	53.7647	Vomeronasal 2, receptor 80	0.00163361	0.0190024	0.96694	7551.09	2.18191	0.217161	1.73043	0.92442	0.915991	0.0710473	396.003;855.007;0;0;0;48.0005;0;38.0003;75.0008;465.004;0;106.001;	310.502;855.007;0;0;0;40.813;0;7.87506;0;58.6441;0;91.7548;	0.832926;0.800263;0;0;0;0.868841;0;0.563526;0.103735;-0.315933;0;0.881354;	10171	1.06	1.05591	1.05685	1.06001
D:\test_move_folder\2022053_T3_Evosep_C1_E1_PRID_31_QID_17_a15-12h_Plate2_3_7121.d	2022053_T3_Evosep_C1_E1_PRID_31_QID_17_a15-12h_Plate2_3_7121	E9Q1L0	E9Q1L0	E9Q1L0_MOUSE	Vmn2r80	1558.11	1484.06	1484.06	1558.11	1484.06	1484.06	1484.06	RVTFLSYDDPLGK	RVTFLSYDDPLGK	RVTFLSYDDPLGK2	2	0.00492611	0.155625	0.00703625	0.0311958	0.0291262	0.0325477	0.0289017	0	1	1558.11	1484.06	1690.67	10168.4	0.892014	6.72947	6.67645	6.80019	54.3414	6.75699	54.0038	Vomeronasal 2, receptor 80	0.00163361	0.0190024	0.945314	9371.1	2.81764	0.497948	1.60347	0.876773	0	-10000000	134.001;1415.01;122.001;26.0002;165.001;0;0;0;125.001;153.002;98.0009;163.001;	134.001;1415.01;116.111;9.09557;16.5522;0;0;0;0;0;81.5669;0;	0.936459;0.889005;0.909812;0.705367;-0.108517;0;0;0;-0.354497;-0.305635;0.857041;-0.0592553;	10225	1.06545	1.05591	1.05694	1.06467
D:\test_move_folder\2022053_T3_Evosep_C1_E1_PRID_31_QID_17_ a16-12h_Plate2_4_7122.d	2022053_T3_Evosep_C1_E1_PRID_31_QID_17_ a16-12h_Plate2_4_7122	E9Q1L0	E9Q1L0	E9Q1L0_MOUSE	Vmn2r80	1069.43	1008.69	1008.69	1069.43	1008.69	1008.69	1008.69	RVTFLSYDDPLGK	RVTFLSYDDPLGK	RVTFLSYDDPLGK2	2	0.00445905	0.154729	0.00703625	0.0186441	0.0191781	0.0325477	0.0199147	0	1	1069.43	1008.69	1126.18	10095.8	0.865321	6.74628	6.71093	6.79931	54.3414	6.76225	53.9223	Vomeronasal 2, receptor 80	0.00163361	0.0190024	0.910564	9587.1	2.59081	0.21674	1.55199	0.878585	0	-10000000	247.002;970.008;49.0004;0;85.0008;35.0004;0;34.0004;75.0007;440.004;0;224.002;	247.002;822.425;0;0;0;27.0857;0;0;0;0;0;28.7343;	0.856863;0.867861;0.303609;0;-0.363869;0.800301;0;-0.414348;-0.0640475;-0.557869;0;-0.137005;	10252	1.06	1.05591	1.05608	1.0605
D:\test_move_folder\2022053_T3_Evosep_C1_E1_PRID_31_QID_17_a14-24h_Plate2_6_7124.d	2022053_T3_Evosep_C1_E1_PRID_31_QID_17_a14-24h_Plate2_6_7124	E9Q1L0	E9Q1L0	E9Q1L0_MOUSE	Vmn2r80	1769.88	1277.86	1277.86	1769.88	1277.86	1277.86	1277.86	RVTFLSYDDPLGK	RVTFLSYDDPLGK	RVTFLSYDDPLGK2	2	0.00208823	0.0704966	0.00703625	0.015534	0.0168971	0.0325477	0.0161551	0	1	1769.88	1277.86	1654.99	12324.5	0.931064	6.76937	6.71637	6.80471	54.3414	6.78269	54.0593	Vomeronasal 2, receptor 80	0.00163361	0.0190024	0.96158	13180.1	2.43682	0.293485	1.37076	0.940265	0.567	0.122109	246.003;1519.02;29.0002;22.0002;63.0005;0;27.0002;0;149.001;603.008;30.0002;128.002;	246.003;1519.02;0;4.85825;22.5246;0;0;0;0;0;0;0;	0.923265;0.93409;0.509739;0.379962;0.634341;0;-0.184789;0;-0.545702;-0.0930078;-0.466194;-0.466194;	10306	1.06	1.05591	1.05554	1.06053
D:\test_move_folder\2022053_T3_Evosep_C1_E1_PRID_31_QID_17_a40-24h_Plate2_14_7131.d	2022053_T3_Evosep_C1_E1_PRID_31_QID_17_a40-24h_Plate2_14_7131	E9Q1L0	E9Q1L0	E9Q1L0_MOUSE	Vmn2r80	1116.56	903.276	903.276	1116.56	903.276	903.276	903.276	RVTFLSYDDPLGK	RVTFLSYDDPLGK	RVTFLSYDDPLGK2	2	0.00667557	0.242266	0.00703625	0.027027	0.0261438	0.0325477	0.0244233	0	1	1116.56	903.276	1011.76	7510.17	0.855731	6.77917	6.65546	6.81453	54.3414	6.77136	54.4297	Vomeronasal 2, receptor 80	0.00163361	0.0190024	0.819827	8288.08	2.05547	0.69401	1.05	0.821544	1.58125	0.184306	369.004;813.008;88.0008;37.0004;132.001;0;73.0009;23.0002;252.002;478.004;173.002;226.002;	369.004;747.554;9.2371;0;0;0;0;0;0;71.864;0;0;	0.833285;0.86681;0.0908684;0.0999194;-0.307357;0;0.520929;0.0999194;0.269591;0.00804079;0.355286;-0.0878878;	10306	1.06909	1.05591	1.05611	1.06865
D:\test_move_folder\2022053_T3_Evosep_C1_E1_PRID_31_QID_17_b24-6h_Plate2_20_7137.d	2022053_T3_Evosep_C1_E1_PRID_31_QID_17_b24-6h_Plate2_20_7137	E9Q1L0	E9Q1L0	E9Q1L0_MOUSE	Vmn2r80	200.44	150.759	150.759	200.44	150.759	150.759	150.759	RVTFLSYDDPLGK	RVTFLSYDDPLGK	RVTFLSYDDPLGK2	2	0.00620155	0.243953	0.00703625	0.0327869	0.0304636	0.0325477	0.031768	0	1	200.44	150.759	181.787	11070.2	0.308151	6.74776	6.71241	6.78308	54.3414	6.78618	53.762	Vomeronasal 2, receptor 80	0.00163361	0.0190024	0.555714	12206.1	2.32008	0.531835	1.54037	0.821599	0.532007	0.177487	98.001;1529.01;136.002;13.0001;30.0002;17.0002;0;57.0004;56.0006;50.0004;26.0002;349.003;	16.8751;173.814;136.002;9.75008;22.5002;0;0;42.7503;0;0;0;171.001;	0.493807;0.262437;0.801784;0.801784;0.801784;0.133631;0;0.801784;-0.398541;0.133631;-0.534522;0.555163;	10252	1.065	1.05591	1.05534	1.06567
D:\test_move_folder\2022053_T3_Evosep_C1_E1_PRID_31_QID_17_a9-12h_Plate1_22_7096.d	2022053_T3_Evosep_C1_E1_PRID_31_QID_17_a9-12h_Plate1_22_7096	E9Q1L0	E9Q1L0	E9Q1L0_MOUSE	Vmn2r80	580.005	465.864	465.864	580.005	465.864	465.864	465.864	RVTFLSYDDPLGK	RVTFLSYDDPLGK	RVTFLSYDDPLGK2	2	0.00829694	0.305079	0.00703625	0.0191083	0.0230474	0.0325477	0.0213333	0	1	580.005	465.864	564.762	10055.7	0.749687	6.73517	6.69976	6.77054	54.3414	6.74153	54.1959	Vomeronasal 2, receptor 80	0.00163361	0.0190024	0.902867	10327.1	2.61352	0.251272	1.14953	0.786015	1.37388	0.072421	13.0001;1096.01;71.0005;55.0004;61.0004;27.0002;0;0;156.001;207.002;54.0004;140.002;	9.75008;570.255;58.0629;0;0;27.0002;0;0;16.8751;13.8752;0;0;	0.801784;0.748796;0.851366;0.133631;-0.534522;0.801784;0;0;-0.0360049;-0.603884;-0.534522;-0.364746;	10252	1.055	1.05591	1.05541	1.05595
D:\test_move_folder\2022053_T3_Evosep_C1_E1_PRID_31_QID_17_a2-24h_Plate1_32_7105.d	2022053_T3_Evosep_C1_E1_PRID_31_QID_17_a2-24h_Plate1_32_7105	E9Q1L0	E9Q1L0	E9Q1L0_MOUSE	Vmn2r80	2218.5	1305.58	1305.58	2218.5	1305.58	1305.58	1305.58	RVTFLSYDDPLGK	RVTFLSYDDPLGK	RVTFLSYDDPLGK2	2	0.000308356	0.00297492	0.00703625	0.0243902	0.0219941	0.0325477	0.0230061	0	1	2218.5	1305.58	1714.65	11441.9	0.94593	6.76369	6.71067	6.79904	54.3414	6.76486	54.2363	Vomeronasal 2, receptor 80	0.00163361	0.0190024	0.98933	14804.1	2.82794	0.342579	2.03371	0.997368	0.965719	0.0583626	369.003;1841.01;178.002;36.0003;181.001;12.0001;66.0006;0;85.0008;213.002;0;220.002;	344.431;1841.01;25.2243;33.0582;0;0;0;0;0;78.7215;0;107.58;	0.908766;0.953705;0.140035;0.900159;-0.274092;0.596551;-0.547116;0;-0.549357;0.494181;0;0.685653;	10279	1.05545	1.05591	1.05466	1.05645
D:\test_move_folder\2022053_T3_Evosep_C1_E1_PRID_31_QID_17_A39-12_Plate1_44_7114.d	2022053_T3_Evosep_C1_E1_PRID_31_QID_17_A39-12_Plate1_44_7114	E9Q1L0	E9Q1L0	E9Q1L0_MOUSE	Vmn2r80	1955.54	1458.19	1458.19	1955.54	1458.19	1458.19	1458.19	RVTFLSYDDPLGK	RVTFLSYDDPLGK	RVTFLSYDDPLGK2	2	0.00749659	0.237131	0.00703625	0.037225	0.0311653	0.0325477	0.0324859	0	1	1955.54	1458.19	1728.09	11213.2	0.814412	6.73137	6.67833	6.80205	54.3414	6.7445	53.9988	Vomeronasal 2, receptor 80	0.00163361	0.0190024	0.97433	12689.1	1.86677	0.423995	0.890459	0.82441	1.19337	0.069276	210.002;1867.02;140.001;55.0004;78.0006;94.0008;12.0001;66.0008;168.001;689.007;148.002;381.003;	67.2681;1867.02;29.8498;21.2467;0;0;0;0;157.842;77.7521;57.1732;0;	0.63654;0.821648;0.4658;0.741706;0.137648;0.292796;0.318704;0.318704;0.840673;-0.0788562;0.741706;-0.460033;	10225	1.06	1.05591	1.05539	1.06109
D:\test_move_folder\2022053_T3_Evosep_C1_E1_PRID_31_QID_17_a11-24h_Plate2_23_7140.d	2022053_T3_Evosep_C1_E1_PRID_31_QID_17_a11-24h_Plate2_23_7140	E9Q1L0	E9Q1L0	E9Q1L0_MOUSE	Vmn2r80	1521.08	1115.35	1115.35	1521.08	1115.35	1115.35	1115.35	RVTFLSYDDPLGK	RVTFLSYDDPLGK	RVTFLSYDDPLGK2	2	0.00665748	0.365471	0.00703625	0.0432432	0.0410765	0.0325477	0.0430906	0	1	1521.08	1115.35	1395.91	9797.58	0.928833	6.76473	6.72913	6.81782	54.3414	6.78724	53.9811	Vomeronasal 2, receptor 80	0.00163361	0.0190024	0.983792	10676.1	2.35807	0.280422	0.826798	0.753498	0.800669	0.142503	225.002;1320.01;133.001;22.0002;66.0009;0;74.0009;0;0;261.003;49.0004;393.003;	197.32;1320.01;102.563;3.74406;0;0;24.6362;0;0;0;0;125.676;	0.884852;0.937583;0.827377;0.161733;0.519322;0;0.666572;0;0;-0.7168;0.519322;-0.228866;	10279	1.06	1.05591	1.05609	1.06079
D:\test_move_folder\2022053_T3_Evosep_C1_E1_PRID_31_QID_17_a88-12h_Plate2_26_7143.d	2022053_T3_Evosep_C1_E1_PRID_31_QID_17_a88-12h_Plate2_26_7143	E9Q1L0	E9Q1L0	E9Q1L0_MOUSE	Vmn2r80	1293.02	913.696	913.696	1293.02	913.696	913.696	913.696	RVTFLSYDDPLGK	RVTFLSYDDPLGK	RVTFLSYDDPLGK2	2	0.000311526	0.00430906	0.00703625	0.0231214	0.0243161	0.0325477	0.0238095	0	1	1293.02	913.696	1124.65	11668.3	0.873344	6.78914	6.7361	6.82445	54.3414	6.78791	54.0261	Vomeronasal 2, receptor 80	0.00163361	0.0190024	0.987579	13415.1	2.74658	0.602626	1.57245	0.996168	0.515586	0.213279	393.005;988.009;0;52.0004;31.0002;35.0004;52.0004;11.0001;133.001;77.0009;0;117.001;	393.005;852.786;0;47.2259;0;0;0;0;17.8193;0;0;0;	0.916848;0.851902;0;0.898519;-0.0107394;-0.223744;-0.223744;-0.0107394;-0.0220275;-0.468966;0;-0.565674;	10306	1.05136	1.05591	1.05239	1.05525
D:\test_move_folder\2022053_T3_Evosep_C1_E1_PRID_31_QID_17_a3-24h_Plate2_28_7145.d	2022053_T3_Evosep_C1_E1_PRID_31_QID_17_a3-24h_Plate2_28_7145	E9Q1L0	E9Q1L0	E9Q1L0_MOUSE	Vmn2r80	2095.94	1496.97	1496.97	2095.94	1496.97	1496.97	1496.97	RVTFLSYDDPLGK	RVTFLSYDDPLGK	RVTFLSYDDPLGK2	2	0.00243309	0.0417805	0.00703625	0.02693	0.025788	0.0325477	0.0267857	0	1	2095.94	1496.97	1902.99	13450.4	0.873029	6.76364	6.71062	6.79899	54.3414	6.762	54.3048	Vomeronasal 2, receptor 80	0.00163361	0.0190024	0.994474	14814.1	2.21796	0.457438	1.65391	0.963552	0	-10000000	363.003;1948.02;76.0008;53.0004;137.001;0;44.0004;207.002;154.001;394.003;0;70.0005;	306.625;1736.31;0;53.0004;0;0;0;0;0;192.977;0;0;	0.851768;0.874769;0.548211;0.939046;-0.467311;0;-0.476314;0.048506;-0.0286322;0.556195;0;0.458924;	10279	1.06045	1.05591	1.05318	1.0625
D:\test_move_folder\2022053_T3_Evosep_C1_E1_PRID_31_QID_17_a37-24h_Plate2_29_7146.d	2022053_T3_Evosep_C1_E1_PRID_31_QID_17_a37-24h_Plate2_29_7146	E9Q1L0	E9Q1L0	E9Q1L0_MOUSE	Vmn2r80	3008.4	2206.56	2206.56	3008.4	2206.56	2206.56	2206.56	RVTFLSYDDPLGK	RVTFLSYDDPLGK	RVTFLSYDDPLGK2	2	0.000265745	0.0132085	0.00703625	0.0217391	0.0172414	0.0325477	0.0196078	0	1	3008.4	2206.56	2874.97	18034.2	0.949524	6.74554	6.62178	6.79854	54.3414	6.76654	54.0233	Vomeronasal 2, receptor 80	0.00163361	0.0190024	0.963661	18871.2	3.12257	0.377926	1.5603	0.988262	1.45178	0.0341395	787.009;2188.02;185.001;90.0009;113.001;0;95.0009;132.001;104.001;56.0004;67.0009;447.004;	787.009;2188.02;0;33.3751;14.734;0;0;29.2582;0;0;24.846;0;	0.906833;0.968562;-0.240721;0.708128;0.0948991;0;-0.0922915;0.407256;-0.386677;0.486413;0.708128;-0.303944;	10252	1.05591	1.05591	1.0547	1.05728
D:\test_move_folder\2022053_T3_Evosep_C1_E1_PRID_31_QID_17_a88-24h_Plate2_30_7147.d	2022053_T3_Evosep_C1_E1_PRID_31_QID_17_a88-24h_Plate2_30_7147	E9Q1L0	E9Q1L0	E9Q1L0_MOUSE	Vmn2r80	1099.25	792.797	792.797	1099.25	792.797	792.797	792.797	RVTFLSYDDPLGK	RVTFLSYDDPLGK	RVTFLSYDDPLGK2	2	0.00232138	0.0482423	0.00703625	0.0201465	0.0203488	0.0325477	0.02118	0	1	1099.25	792.797	991.499	12137.1	0.84181	6.76292	6.72758	6.8337	54.3414	6.779	54.0679	Vomeronasal 2, receptor 80	0.00163361	0.0190024	0.97861	13456.1	2.09992	0.726424	1.09423	0.958226	0.716172	0.0363515	308.003;1037.01;151.002;80.001;141.001;0;44.0004;67.0006;102.001;427.005;82.0008;188.002;	308.003;775.453;0;15.7972;0;0;0;0;0;0;0;0;	0.832742;0.851542;-0.241612;0.540878;-0.297046;0;-0.402832;-0.297674;-0.251354;-0.182502;-0.402832;-0.664172;	10279	1.055	1.05591	1.05533	1.05605
D:\test_move_folder\2022053_T3_Evosep_C1_E1_PRID_31_QID_17_a19-24h_Plate2_32_7149.d	2022053_T3_Evosep_C1_E1_PRID_31_QID_17_a19-24h_Plate2_32_7149	E9Q1L0	E9Q1L0	E9Q1L0_MOUSE	Vmn2r80	2811.03	2043.1	2043.1	2811.03	2043.1	2043.1	2043.1	RVTFLSYDDPLGK	RVTFLSYDDPLGK	RVTFLSYDDPLGK2	2	0.000317864	0.000636157	0.00703625	0.0166359	0.0160819	0.0325477	0.0168453	0	1	2811.03	2043.1	2579.53	24696.8	0.89651	6.74519	6.70981	6.79821	54.3414	6.75649	54.1027	Vomeronasal 2, receptor 80	0.00163361	0.0190024	0.989736	26913.2	3.0564	0.292822	2.41765	0.999428	0	-10000000	279.002;2530.02;250.003;153.001;165.002;77.0006;35.0004;0;85.0008;119.001;0;67.0008;	243.229;2530.02;102.484;37.7829;0;19.592;0;0;0;39.5904;0;0;	0.829904;0.909877;0.714823;0.430202;-0.045724;0.45841;0.0464818;0;-0.523639;0.613553;0;-0.474899;	10252	1.06	1.05591	1.05506	1.06166
D:\test_move_folder\2022053_T3_Evosep_C1_E1_PRID_31_QID_17_a22-24h_Plate2_33_7150.d	2022053_T3_Evosep_C1_E1_PRID_31_QID_17_a22-24h_Plate2_33_7150	E9Q1L0	E9Q1L0	E9Q1L0_MOUSE	Vmn2r80	1566.92	1203.55	1203.55	1566.92	1203.55	1203.55	1203.55	RVTFLSYDDPLGK	RVTFLSYDDPLGK	RVTFLSYDDPLGK2	2	0.00151286	0.0313795	0.00703625	0.0190311	0.0166667	0.0325477	0.0173913	0	1	1566.92	1203.55	1430.51	9422.57	0.843165	6.77938	6.72636	6.81473	54.3414	6.78613	54.0802	Vomeronasal 2, receptor 80	0.00163361	0.0190024	0.995169	10321.1	2.54201	0.421715	1.58975	0.972631	0.177722	0.0567392	248.002;1475.02;243.003;45.0004;37.0004;41.0004;28.0002;13.0001;64.0005;308.004;0;90.0008;	74.4337;1475.02;27.7148;17.4721;14.366;15.9191;0;0;0;0;0;21.5941;	0.422412;0.865398;0.0244086;0.758688;0.758688;0.758688;-0.470453;-0.315658;0.0659115;0.0250877;0;0.410089;	10306	1.06	1.05591	1.05462	1.06209
D:\test_move_folder\2022053_T3_Evosep_C1_E1_PRID_31_QID_17_b19-72h_Plate2_35_7152.d	2022053_T3_Evosep_C1_E1_PRID_31_QID_17_b19-72h_Plate2_35_7152	E9Q1L0	E9Q1L0	E9Q1L0_MOUSE	Vmn2r80	2888.49	2196.53	2196.53	2888.49	2196.53	2196.53	2196.53	RVTFLSYDDPLGK	RVTFLSYDDPLGK	RVTFLSYDDPLGK2	2	0.00800493	0.460243	0.00703625	0.0357675	0.0338573	0.0325477	0.0340479	0	1	2888.49	2196.53	2698.52	21793.9	0.920699	6.76775	6.69704	6.80312	54.3414	6.76452	54.3379	Vomeronasal 2, receptor 80	0.00163361	0.0190024	0.993244	23328.2	2.18894	0.517645	1.05636	0.704557	0.959675	0.0250465	500.004;2623.02;108.001;0;158.002;0;94.0011;25.0002;110.001;185.002;198.002;104.001;	265.472;2623.02;0;0;54.1127;0;29.107;0;0;35.6526;38.3682;0;	0.759062;0.937059;0.419212;0;0.0864332;0;0.613567;-0.0483226;-0.0483226;0.339057;0.393597;-0.320757;	10279	1.055	1.05591	1.05211	1.05957
D:\test_move_folder\2022053_T3_Evosep_C1_E1_PRID_31_QID_17_D37-w5_Plate2_38_7155.d	2022053_T3_Evosep_C1_E1_PRID_31_QID_17_D37-w5_Plate2_38_7155	E9Q1L0	E9Q1L0	E9Q1L0_MOUSE	Vmn2r80	1087.55	801.884	801.884	1087.55	801.884	801.884	801.884	RVTFLSYDDPLGK	RVTFLSYDDPLGK	RVTFLSYDDPLGK2	2	0.000305157	0.00217483	0.00703625	0.0220183	0.0188953	0.0325477	0.0182648	0	1	1087.55	801.884	992.33	11745.1	0.880502	6.76344	6.67505	6.79878	54.3414	6.75848	54.401	Vomeronasal 2, receptor 80	0.00163361	0.0190024	0.965832	12872.1	2.84703	0.614635	2.10544	0.998055	1.48191	0.00509724	315.003;889.008;118.001;104.001;226.002;35.0004;63.0004;0;69.0005;179.002;56.0004;356.003;	169.464;889.008;0;29.0769;100.591;10.6145;0;0;0;0;0;65.2449;	0.733592;0.914267;-0.371233;0.704369;0.765529;0.637652;-0.195847;0;-0.0537774;-0.45783;0.584202;0.115491;	10279	1.05045	1.05591	1.05159	1.05549
D:\test_move_folder\2022053_T3_Evosep_C1_E1_PRID_31_QID_17_D32-w5_Plate2_39_7156.d	2022053_T3_Evosep_C1_E1_PRID_31_QID_17_D32-w5_Plate2_39_7156	E9Q1L0	E9Q1L0	E9Q1L0_MOUSE	Vmn2r80	1207.36	979.364	979.363	1207.36	979.364	979.363	979.363	RVTFLSYDDPLGK	RVTFLSYDDPLGK	RVTFLSYDDPLGK2	2	0.0070269	0.339455	0.00703625	0.0250447	0.0256046	0.0325477	0.0238806	0	1	1207.36	979.364	1166.54	11851.5	0.92337	6.75288	6.64686	6.80591	54.3414	6.7589	54.1781	Vomeronasal 2, receptor 80	0.00163361	0.0190024	0.945354	12266.1	2.3901	0.628524	0.854908	0.765402	0.411306	0.0857418	368.004;991.01;126.001;11.0001;116.001;0;0;0;282.003;311.003;68.0009;427.004;	216.348;991.01;0;0;0;0;0;0;0;109.652;68.0009;0;	0.744886;0.962335;0.581184;-0.319366;-0.210037;0;0;0;-0.44409;0.613964;0.911663;-0.258469;	10252	1.06	1.05591	1.05545	1.0604
D:\test_move_folder\2022053_T3_Evosep_C1_E1_PRID_31_QID_17_A24-12_Plate2_43_7158.d	2022053_T3_Evosep_C1_E1_PRID_31_QID_17_A24-12_Plate2_43_7158	E9Q1L0	E9Q1L0	E9Q1L0_MOUSE	Vmn2r80	1531.79	1287.3	1287.3	1531.79	1287.3	1287.3	1287.3	RVTFLSYDDPLGK	RVTFLSYDDPLGK	RVTFLSYDDPLGK2	2	0.00516042	0.182652	0.00703625	0.027027	0.0279255	0.0325477	0.0288858	0	1	1531.79	1287.3	1528.65	12829.8	0.918816	6.81704	6.76402	6.87005	54.3414	6.82772	54.2931	Vomeronasal 2, receptor 80	0.00163361	0.0190024	0.992002	12856.1	1.94006	0.269554	0.710416	0.860292	0	-10000000	329.003;1230.01;12.0001;29.0002;162.001;0;51.0004;49.0004;60.0006;436.004;57.0004;304.003;	290.605;1230.01;0;11.1783;0;0;0;0;0;164.084;0;63.4248;	0.893606;0.926491;0.401432;0.729658;-0.213944;0;-0.35215;-0.35215;-0.220181;-0.113546;0.401432;0.362902;	10360	1.055	1.05591	1.05453	1.05655
D:\test_move_folder\2022053_T3_Evosep_C1_E1_PRID_31_QID_17_D3-w5_1_Plate2_45_7160.d	2022053_T3_Evosep_C1_E1_PRID_31_QID_17_D3-w5_1_Plate2_45_7160	E9Q1L0	E9Q1L0	E9Q1L0_MOUSE	Vmn2r80	1902.58	1717.19	1717.19	1902.58	1717.19	1717.19	1717.19	RVTFLSYDDPLGK	RVTFLSYDDPLGK	RVTFLSYDDPLGK2	2	0.00363259	0.132046	0.00703625	0.0314233	0.0272436	0.0325477	0.0286195	0	1	1902.58	1717.19	1968.94	14560.9	0.933982	6.78237	6.72935	6.88841	54.3414	6.78718	54.1959	Vomeronasal 2, receptor 80	0.00163361	0.0190024	0.935018	14070.1	2.47394	0.270896	0.769961	0.893839	1.1676	0.0918227	388.004;1712.02;109.001;0;254.002;81.0006;28.0003;0;329.003;0;504.004;499.005;	190.559;1712.02;40.6765;0;28.3874;0;0;0;0;0;0;127.937;	0.571903;0.974284;0.517111;0;0.0714107;-0.403325;-0.491761;0;-0.476271;0;-0.243912;0.0864425;	10306	1.06	1.05591	1.05607	1.06024
D:\test_move_folder\2022053_T3_Evosep_C1_E1_PRID_31_QID_17_b37-6h_Plate3_4_7167.d	2022053_T3_Evosep_C1_E1_PRID_31_QID_17_b37-6h_Plate3_4_7167	E9Q1L0	E9Q1L0	E9Q1L0_MOUSE	Vmn2r80	4141.42	3299.24	3299.24	4141.42	3299.24	3299.24	3299.24	RVTFLSYDDPLGK	RVTFLSYDDPLGK	RVTFLSYDDPLGK2	2	8.87367e-05	8.87367e-05	0.00703625	0.017341	0.0196375	0.0325477	0.0206022	0	1	4141.42	3299.24	4009.71	25364.1	0.927831	6.79903	6.72826	6.85207	54.3414	6.80048	54.2915	Vomeronasal 2, receptor 80	0.00163361	0.0190024	0.973682	26197.3	3.28244	0.654034	2.70555	0.99992	1.25046	0.095558	528.006;3460.03;325.003;247.003;143.001;154.002;0;22.0002;60.0005;229.002;139.001;324.003;	434.389;3460.03;0;247.003;0;141.709;0;0;0;56.1187;47.7612;0;	0.877198;0.937981;0.124336;0.874697;-0.186081;0.881763;0;-0.29179;0.0122634;0.423658;0.646166;0.367985;	10333	1.06455	1.05591	1.05798	1.06278
D:\test_move_folder\2022054_T3_Evosep_C1_E1_PRID_31_QID_17_a19-12h_Plate3_23_7186.d	2022054_T3_Evosep_C1_E1_PRID_31_QID_17_a19-12h_Plate3_23_7186	E9Q1L0	E9Q1L0	E9Q1L0_MOUSE	Vmn2r80	2182.86	1941.42	1941.42	2182.86	1941.42	1941.42	1941.42	RVTFLSYDDPLGK	RVTFLSYDDPLGK	RVTFLSYDDPLGK2	2	0.00218553	0.0613052	0.00703625	0.0230496	0.019802	0.0325477	0.020649	0	1	2182.86	1941.42	2149.52	16197.9	0.915089	6.7979	6.72717	6.88624	54.3414	6.80859	54.0852	Vomeronasal 2, receptor 80	0.00163361	0.0190024	0.979329	16449.2	2.23286	0.249192	1.1534	0.947742	1.05417	0.0772342	213.002;2121.02;139.001;68.0009;480.005;47.0005;73.0005;40.0003;286.003;944.009;0;321.003;	61.8439;2121.02;60.6935;0;60.2815;0;0;0;0;122.759;0;0;	0.673655;0.922129;0.693931;0.40226;0.103101;-0.17128;-0.266557;-0.253291;0.0613159;0.0341105;0;-0.188008;	10333	1.06409	1.05591	1.06146	1.05906
D:\test_move_folder\2022053_T3_Evosep_C1_E1_PRID_31_QID_17_a10-12h_Plate2_22_7139.d	2022053_T3_Evosep_C1_E1_PRID_31_QID_17_a10-12h_Plate2_22_7139	E9Q1L0	E9Q1L0	E9Q1L0_MOUSE	Vmn2r80	1371.29	1175.42	1175.42	1371.29	1175.42	1175.42	1175.42	RVTFLSYDDPLGK	RVTFLSYDDPLGK	RVTFLSYDDPLGK2	2	0.00569346	0.239414	0.00703625	0.0214521	0.0246238	0.0325477	0.0242511	0	1	1371.29	1175.42	1391.89	11611.9	0.88011	6.72799	6.63962	6.8517	54.3414	6.75098	53.6768	Vomeronasal 2, receptor 80	0.00163361	0.0190024	0.883238	11440.1	2.02895	0.424828	1.35391	0.822959	1.55955	0.0605405	269.002;1265.01;282.002;66.0006;120.001;55.0004;44.0003;56.0004;230.002;482.004;254.002;660.006;	94.1434;1265.01;89.9785;12.1378;0;0;13.2404;0;0;0;0;114.09;	0.353568;0.925198;0.487754;0.265022;-0.239924;-0.335777;0.533682;-0.2419;-0.247472;0.100308;0.159355;0.122375;	10225	1.06045	1.05591	1.05719	1.05967
D:\test_move_folder\2022053_T3_Evosep_C1_E1_PRID_31_QID_17_a4-12h_Plate2_27_7144.d	2022053_T3_Evosep_C1_E1_PRID_31_QID_17_a4-12h_Plate2_27_7144	E9Q1L0	E9Q1L0	E9Q1L0_MOUSE	Vmn2r80	1302.78	1110.29	1110.29	1302.78	1110.29	1110.29	1110.29	RVTFLSYDDPLGK	RVTFLSYDDPLGK	RVTFLSYDDPLGK2	2	0.00172513	0.0331328	0.00703625	0.0254403	0.0232558	0.0325477	0.0227273	0	1	1302.78	1110.29	1289.46	14061.8	0.901217	6.74596	6.69295	6.81667	54.3414	6.75584	53.9775	Vomeronasal 2, receptor 80	0.00163361	0.0190024	0.951218	14207.1	2.51237	0.266388	2.10164	0.970766	1.4292	0.0437015	298.003;1149.01;149.001;45.0004;77.0006;0;28.0002;33.0004;296.003;568.007;56.0004;341.004;	136.823;1149.01;0;16.9456;0;0;10.5439;0;0;94.7149;0;0;	0.673492;0.931456;-0.0522797;0.689536;0.168713;0;0.689536;0.369364;-0.28753;0.0476113;-0.0887118;-0.661311;	10252	1.05955	1.05591	1.05452	1.06237
D:\test_move_folder\2022054_T3_Evosep_C1_E1_PRID_31_QID_17_b40-72h_Plate3_26_7189.d	2022054_T3_Evosep_C1_E1_PRID_31_QID_17_b40-72h_Plate3_26_7189	E9Q1L0	E9Q1L0	E9Q1L0_MOUSE	Vmn2r80	2965.61	1696.52	1696.52	2965.61	1696.52	1696.52	1696.52	RVTFLSYDDPLGK	RVTFLSYDDPLGK	RVTFLSYDDPLGK2	2	0.00356041	0.185861	0.00703625	0.0149254	0.0178306	0.0325477	0.0170543	0	1	2965.61	1696.52	2296.24	15199.5	0.855606	6.78051	6.7275	6.86887	54.3414	6.7857	54.2067	Vomeronasal 2, receptor 80	0.00163361	0.0190024	0.95026	19630.2	1.84191	0.323091	0.65046	0.857608	0.453103	0.168533	491.004;2732.03;232.002;59.0005;486.004;66.0008;34.0004;57.0005;220.003;163.001;65.0009;160.002;	491.004;2443.62;0;30.9873;35.5467;0;0;0;23.0562;19.1802;21.2368;21.9867;	0.906758;0.849457;0.521458;0.529944;-0.0651384;-0.122091;-0.302285;-0.122091;0.0784935;-0.11461;0.665812;-0.00881013;	10306	1.06364	1.05591	1.059	1.06013
D:\test_move_folder\2022054_T3_Evosep_C1_E1_PRID_31_QID_17_a10-24h_Plate3_14_7177.d	2022054_T3_Evosep_C1_E1_PRID_31_QID_17_a10-24h_Plate3_14_7177	E9Q1L0	E9Q1L0	E9Q1L0_MOUSE	Vmn2r80	1516.66	1221.76	1221.76	1516.66	1221.76	1221.76	1221.76	RVTFLSYDDPLGK	RVTFLSYDDPLGK	RVTFLSYDDPLGK2	2	0.00949796	0.330077	0.00703625	0.0476974	0.0462963	0.0325477	0.046832	0	1	1516.66	1221.76	1503.46	10958.9	0.918278	6.76711	6.71409	6.83782	54.3414	6.78968	54.0577	Vomeronasal 2, receptor 80	0.00163361	0.0190024	0.941812	11055.1	2.0921	0.28365	1.41142	0.770498	0.452026	0.157343	194.001;1363.01;12.0001;95.0009;291.004;68.0005;0;108.001;278.003;632.005;121.001;130.001;	121.062;1363.01;0;32.5808;0;0;0;23.7015;0;0;0;0;	0.547899;0.95754;-0.350975;0.652006;-0.401788;-0.348367;0;0.351605;-0.0957082;-0.0788853;0.505395;-0.274881;	10279	1.06545	1.05591	1.0598	1.06172
D:\test_move_folder\2022054_T3_Evosep_C1_E1_PRID_31_QID_17_b26-6h_Plate3_21_7184.d	2022054_T3_Evosep_C1_E1_PRID_31_QID_17_b26-6h_Plate3_21_7184	E9Q1L0	E9Q1L0	E9Q1L0_MOUSE	Vmn2r80	1973.06	1113.71	1113.71	1973.06	1113.71	1113.71	1113.71	RVTFLSYDDPLGK	RVTFLSYDDPLGK	RVTFLSYDDPLGK2	2	0.000521376	0.00670743	0.00703625	0.0239726	0.021978	0.0325477	0.0228571	0	1	1973.06	1113.71	1356.17	9631.84	0.949296	6.76604	6.71301	6.81905	54.3414	6.78887	54.1224	Vomeronasal 2, receptor 80	0.00163361	0.0190024	0.974458	14013.1	2.8388	0.291038	2.30591	0.994043	1.55736	0.0218632	425.004;1766.02;239.002;41.0003;278.003;23.0002;0;24.0002;30.0002;628.007;71.0006;151.001;	194.346;1766.02;39.1664;12.7019;48.2644;0;0;0;11.4581;0;0;15.5924;	0.761816;0.972327;-0.0264071;0.615672;-0.0840646;0.31445;0;-0.420075;0.688504;-0.192537;0.142486;0.335767;	10279	1.06583	1.05591	1.06015	1.06141
D:\test_move_folder\2022054_T3_Evosep_C1_E1_PRID_31_QID_17_a37-12h_Plate3_22_7185.d	2022054_T3_Evosep_C1_E1_PRID_31_QID_17_a37-12h_Plate3_22_7185	E9Q1L0	E9Q1L0	E9Q1L0_MOUSE	Vmn2r80	770.773	777.293	777.293	770.773	777.293	777.293	777.293	RVTFLSYDDPLGK	RVTFLSYDDPLGK	RVTFLSYDDPLGK2	2	0.00241158	0.0853605	0.00703625	0.0195313	0.0171073	0.0325477	0.0179153	0	1	770.773	777.293	772.128	8537.07	0.744977	6.76647	6.69578	6.85482	54.3414	6.76052	54.4236	Vomeronasal 2, receptor 80	0.00163361	0.0190024	0.773978	8522.08	1.90168	0.218432	0.883147	0.927373	0.219646	0.1492	293.003;957.009;276.003;12.0001;40.0005;27.0002;0;0;288.002;759.007;279.003;13.0001;	293.003;477.77;83.3144;0;0;5.6157;0;0;0;709.803;0;0;	0.867347;0.66993;0.273575;-0.0743395;0.0329172;0.253597;0;0;-0.534212;0.856134;-0.165821;-0.33323;	10279	1.06833	1.05591	1.06201	1.06105
D:\test_move_folder\2022054_T3_Evosep_C1_E1_PRID_31_QID_17_c39-w1_Plate3_28_7191.d	2022054_T3_Evosep_C1_E1_PRID_31_QID_17_c39-w1_Plate3_28_7191	E9Q1L0	E9Q1L0	E9Q1L0_MOUSE	Vmn2r80	648.055	517.016	517.016	648.055	517.016	517.016	517.016	RVTFLSYDDPLGK	RVTFLSYDDPLGK	RVTFLSYDDPLGK2	2	0.00645328	0.252299	0.00703625	0.0325866	0.0323625	0.0325477	0.0323129	0	1	648.055	517.016	584.182	11217.6	0.753771	6.78249	6.72945	6.81803	54.3414	6.78399	54.2363	Vomeronasal 2, receptor 80	0.00163361	0.0190024	0.850897	12444.1	1.8439	0.281646	1.35791	0.814712	0	-10000000	127.001;1267.01;124.001;24.0002;26.0002;38.0004;48.0004;0;130.001;168.002;42.0005;0;	127.001;497.054;15.5198;24.0002;0;0;0;0;0;20.3589;0;0;	0.949833;0.694572;0.0778228;0.942296;-0.217364;-0.217364;-0.217364;0;0.296649;-0.20874;0.578938;0;	10306	1.07045	1.05591	1.0599	1.06561
D:\test_move_folder\2022054_T3_Evosep_C1_E1_PRID_31_QID_17_a25-12h_Plate4_7_7205.d	2022054_T3_Evosep_C1_E1_PRID_31_QID_17_a25-12h_Plate4_7_7205	E9Q1L0	E9Q1L0	E9Q1L0_MOUSE	Vmn2r80	773.115	668.372	668.372	773.115	668.372	668.372	668.372	RVTFLSYDDPLGK	RVTFLSYDDPLGK	RVTFLSYDDPLGK2	2	0.00343221	0.114134	0.00703625	0.0240296	0.0251108	0.0325477	0.0230769	0	1	773.115	668.372	759.588	8406.39	0.875396	6.76415	6.71113	6.79948	54.3414	6.77557	54.142	Vomeronasal 2, receptor 80	0.00163361	0.0190024	0.913683	8556.09	1.71065	0.211691	1.16413	0.907138	0	-10000000	338.003;450.004;30.0002;108.001;76.0009;0;42.0004;45.0004;61.0005;206.002;222.002;75.0005;	307.465;357.649;0;108.001;0;0;0;0;0;141.752;0;0;	0.907892;0.831278;-0.473111;0.928981;-0.473111;0;-0.19713;-0.473111;-0.307362;0.745274;-0.506441;-0.528803;	10279	1.05955	1.05591	1.06106	1.05491
D:\test_move_folder\2022054_T3_Evosep_C1_E1_PRID_31_QID_17_a8-12h_Plate4_6_7204.d	2022054_T3_Evosep_C1_E1_PRID_31_QID_17_a8-12h_Plate4_6_7204	E9Q1L0	E9Q1L0	E9Q1L0_MOUSE	Vmn2r80	943.802	830.773	830.773	943.802	830.773	830.773	830.773	RVTFLSYDDPLGK	RVTFLSYDDPLGK	RVTFLSYDDPLGK2	2	0.00902151	0.298299	0.00703625	0.0349418	0.0387701	0.0325477	0.0359613	0	1	943.802	830.773	977.112	10539.4	0.879965	6.76491	6.7119	6.81794	54.3414	6.786	54.0732	Vomeronasal 2, receptor 80	0.00163361	0.0190024	0.972496	10180.1	2.45942	0.252457	1.42228	0.78851	1.11425	0.121789	257.003;872.01;73.0008;52.0004;0;32.0004;46.0004;77.001;141.001;680.007;366.004;114.001;	71.7921;872.01;28.7092;0;0;12.5849;0;5.03583;26.6077;59.9522;34.7726;34.6227;	0.563762;0.905997;0.759854;-0.280099;0;0.759854;-0.340489;-0.193472;0.594327;0.173811;-0.133166;0.695114;	10279	1.065	1.05591	1.06013	1.06072
D:\test_move_folder\2022054_T3_Evosep_C1_E1_PRID_31_QID_17_D13-w5_Plate3_34_7196.d	2022054_T3_Evosep_C1_E1_PRID_31_QID_17_D13-w5_Plate3_34_7196	E9Q1L0	E9Q1L0	E9Q1L0_MOUSE	Vmn2r80	670.553	449.992	449.992	670.553	449.992	449.992	449.992	RVTFLSYDDPLGK	RVTFLSYDDPLGK	RVTFLSYDDPLGK2	2	0.00113282	0.0593731	0.00703625	0.0242291	0.0227671	0.0325477	0.0221811	0	1	670.553	449.992	553.453	12657.1	0.79368	6.78201	6.72896	6.85268	54.3414	6.80695	53.8176	Vomeronasal 2, receptor 80	0.00163361	0.0190024	0.870025	15335.1	2.01956	0.242635	1.50969	0.94968	0.980202	0.0550448	349.003;809.007;26.0002;54.0004;60.0005;126.001;0;0;129.001;150.002;74.0009;240.002;	349.003;321.55;0;0;21.3868;0;0;0;44.4629;0;12.9735;29.1902;	0.97162;0.600547;-0.263714;0.353009;0.626176;0.0456142;0;0;0.461642;0.102772;0.182777;-0.0464818;	10306	1.06958	1.05591	1.05885	1.06641
D:\test_move_folder\2022054_T3_Evosep_C1_E1_PRID_31_QID_17_c4-w1_Plate3_30_7193.d	2022054_T3_Evosep_C1_E1_PRID_31_QID_17_c4-w1_Plate3_30_7193	E9Q1L0	E9Q1L0	E9Q1L0_MOUSE	Vmn2r80	1510.82	1227.57	1227.57	1510.82	1227.57	1227.57	1227.57	RVTFLSYDDPLGK	RVTFLSYDDPLGK	RVTFLSYDDPLGK2	2	0.00491083	0.223534	0.00703625	0.0329457	0.032967	0.0325477	0.0345964	0	1	1510.82	1227.57	1428.65	13840.1	0.848431	6.76288	6.72751	6.81589	54.3414	6.78797	53.8946	Vomeronasal 2, receptor 80	0.00163361	0.0190024	0.982944	14636.1	2.08514	0.272441	1.92292	0.831455	0.527085	0.102332	233.002;1438.01;49.0004;70.0006;228.002;0;0;0;31.0002;467.005;49.0004;137.001;	72.8117;1438.01;15.7432;0;23.4137;0;0;0;0;232.501;18.8847;0;	0.55104;0.863489;0.670291;0.303991;-0.376265;0;0;0;0.100856;0.537018;0.760734;-0.721379;	10279	1.065	1.05591	1.06037	1.06174
D:\test_move_folder\2022054_T3_Evosep_C1_E1_PRID_31_QID_17_b30-6h_Plate4_3_7201.d	2022054_T3_Evosep_C1_E1_PRID_31_QID_17_b30-6h_Plate4_3_7201	E9Q1L0	E9Q1L0	E9Q1L0_MOUSE	Vmn2r80	1115.76	896.946	896.946	1115.76	896.946	896.946	896.946	RVTFLSYDDPLGK	RVTFLSYDDPLGK	RVTFLSYDDPLGK2	2	0.00184794	0.0619604	0.00703625	0.018622	0.0177253	0.0325477	0.0185471	0	1	1115.76	896.946	1064.8	12833.9	0.810262	6.78155	6.74619	6.81689	54.3414	6.79067	54.1046	Vomeronasal 2, receptor 80	0.00163361	0.0190024	0.975539	13448.1	3.12465	0.603281	2.5206	0.947695	0.556324	0.179545	107.001;1308.01;0;107.001;60.0004;28.0002;26.0002;11.0001;66.0007;384.004;0;122.001;	31.5003;1004.01;0;80.2506;0;28.0002;19.5002;0;53.1568;0;0;30.0003;	0.676717;0.81513;0;0.801784;-0.534522;0.801784;0.801784;0.133631;0.855115;-0.379591;0;0.517773;	10306	1.065	1.05591	1.06015	1.06135
D:\test_move_folder\2022054_T3_Evosep_C1_E1_PRID_31_QID_17_b17-6h_Plate4_20_7218.d	2022054_T3_Evosep_C1_E1_PRID_31_QID_17_b17-6h_Plate4_20_7218	E9Q1L0	E9Q1L0	E9Q1L0_MOUSE	Vmn2r80	1272.3	859.793	859.793	1272.3	859.793	859.793	859.793	RVTFLSYDDPLGK	RVTFLSYDDPLGK	RVTFLSYDDPLGK2	2	0.00826105	0.416732	0.00703625	0.037092	0.0349819	0.0325477	0.0351317	0	1	1272.3	859.793	1040.74	8630	0.919998	6.74526	6.70991	6.79826	54.3414	6.76461	53.929	Vomeronasal 2, receptor 80	0.00163361	0.0190024	0.985544	10550.1	2.27358	0.624152	1.66977	0.728047	1.91982	0.0187234	92.0009;1239.01;98.0009;33.0004;289.003;53.0004;0;32.0004;80.0006;705.007;165.002;201.002;	23.5512;1239.01;10.6204;9.73541;39.591;0;0;0;0;0;131.658;0;	0.489862;0.930557;-0.147968;0.616637;-0.285265;0.579489;0;-0.513585;0.485952;-0.642637;0.803911;0.397262;	10252	1.065	1.05591	1.05803	1.06255
D:\test_move_folder\2022054_T3_Evosep_C1_E1_PRID_31_QID_17_B25-6h_Plate4_18_7216.d	2022054_T3_Evosep_C1_E1_PRID_31_QID_17_B25-6h_Plate4_18_7216	E9Q1L0	E9Q1L0	E9Q1L0_MOUSE	Vmn2r80	1792.19	1325.8	1325.8	1792.19	1325.8	1325.8	1325.8	RVTFLSYDDPLGK	RVTFLSYDDPLGK	RVTFLSYDDPLGK2	2	0.00516854	0.220366	0.00703625	0.026936	0.0242588	0.0325477	0.0253879	0	1	1792.19	1325.8	1551.16	11302	0.931206	6.76222	6.6915	6.81523	54.3414	6.77867	54.0177	Vomeronasal 2, receptor 80	0.00163361	0.0190024	0.941882	13058.1	2.29488	0.515702	0.814314	0.836117	1.0393	0.0528997	244.002;1570.01;96.001;11.0001;181.002;0;0;55.0004;76.0006;467.004;202.002;129.001;	218.029;1570.01;12.8184;4.14543;0;0;0;53.1495;0;162.119;0;0;	0.800537;0.94998;0.170376;0.693434;-0.286295;0;0;0.859306;0.0532018;0.500397;0.324476;-0.208712;	10279	1.06455	1.05591	1.05945	1.06129
D:\test_move_folder\2022054_T3_Evosep_C1_E1_PRID_31_QID_17_a9-24h_Plate4_13_7211.d	2022054_T3_Evosep_C1_E1_PRID_31_QID_17_a9-24h_Plate4_13_7211	E9Q1L0	E9Q1L0	E9Q1L0_MOUSE	Vmn2r80	1689.67	1463.24	1463.24	1689.67	1463.24	1463.24	1463.24	RVTFLSYDDPLGK	RVTFLSYDDPLGK	RVTFLSYDDPLGK2	2	0.00708717	0.213291	0.00703625	0.0286678	0.0257802	0.0325477	0.0254958	0	1	1689.67	1463.24	1702.43	10944.1	0.917187	6.76491	6.71188	6.81793	54.3414	6.77938	54.0438	Vomeronasal 2, receptor 80	0.00163361	0.0190024	0.990894	10862.1	1.5653	0.509655	0.572746	0.838291	0.666857	0.189335	360.003;1375.01;110.001;12.0001;57.0005;0;0;44.0005;290.003;733.007;139.001;77.0007;	360.003;1329.67;0;0;0;0;0;11.9148;0;246.723;0;0;	0.941417;0.910627;0.039426;0.450435;-0.412889;0;0;0.54682;-0.194323;0.30306;0.39402;-0.50722;	10279	1.05682	1.05591	1.06009	1.05348
D:\test_move_folder\2022054_T3_Evosep_C1_E1_PRID_31_QID_17_D4-w5_Plate4_33_7230.d	2022054_T3_Evosep_C1_E1_PRID_31_QID_17_D4-w5_Plate4_33_7230	E9Q1L0	E9Q1L0	E9Q1L0_MOUSE	Vmn2r80	1295.15	1186.63	1186.63	1295.15	1186.63	1186.63	1186.63	RVTFLSYDDPLGK	RVTFLSYDDPLGK	RVTFLSYDDPLGK2	2	0.00145815	0.0241284	0.00703625	0.0173077	0.0199386	0.0325477	0.016	0	1	1295.15	1186.63	1309.91	8830.6	0.953454	6.81504	6.74435	6.86807	54.3414	6.82446	54.127	Vomeronasal 2, receptor 80	0.00163361	0.0190024	0.920879	8731.09	2.50081	0.282618	1.19219	0.978754	1.56553	0.376297	186.002;1170.01;38.0004;98.001;204.002;24.0002;0;13.0001;190.002;616.007;36.0004;353.004;	98.2632;1170.01;12.7247;26.8774;0;8.03661;0;0;0;145.418;12.0549;21.4616;	0.789943;0.983852;0.620784;0.227961;0.0530323;0.620784;0;0.00538321;-0.281331;0.203646;0.620784;-0.243489;	10360	1.07	1.05591	1.06324	1.06389
D:\test_move_folder\2022054_T3_Evosep_C1_E1_PRID_31_QID_17_B32-6_Plate4_32_7229.d	2022054_T3_Evosep_C1_E1_PRID_31_QID_17_B32-6_Plate4_32_7229	E9Q1L0	E9Q1L0	E9Q1L0_MOUSE	Vmn2r80	3750.36	2726.49	2726.49	3750.36	2726.49	2726.49	2726.49	RVTFLSYDDPLGK	RVTFLSYDDPLGK	RVTFLSYDDPLGK2	2	0.0072413	0.211853	0.00703625	0.025	0.030303	0.0325477	0.0286944	0	1	3750.36	2726.49	3265.57	23838.3	0.949767	6.80202	6.74902	6.89037	54.3414	6.80723	54.1578	Vomeronasal 2, receptor 80	0.00163361	0.0190024	0.981151	27377.3	2.23023	0.353585	0.964732	0.841201	1.05417	0.0847862	453.005;3526.03;136.001;72.0005;404.004;0;69.0009;78.0009;114.001;638.007;127.001;384.003;	213.333;3526.03;55.9645;10.9931;0;0;26.2517;77.0475;27.0073;96.1488;0;74.0554;	0.690515;0.966757;0.778965;0.531351;0.052628;0;0.702874;0.852284;0.339871;0.308423;-0.114992;0.397229;	10333	1.06542	1.05591	1.06088	1.06037
D:\test_move_folder\2022054_T3_Evosep_C1_E1_PRID_31_QID_17_b15-72h_Plate4_27_7224.d	2022054_T3_Evosep_C1_E1_PRID_31_QID_17_b15-72h_Plate4_27_7224	E9Q1L0	E9Q1L0	E9Q1L0_MOUSE	Vmn2r80	3800.28	3024.87	3024.87	3800.28	3024.87	3024.87	3024.87	RVTFLSYDDPLGK	RVTFLSYDDPLGK	RVTFLSYDDPLGK2	2	0.00666009	0.21529	0.00703625	0.0296846	0.0265879	0.0325477	0.0262346	0	1	3800.28	3024.87	3418.45	21589.7	0.944663	6.76627	6.73095	6.83699	54.3414	6.79191	53.8386	Vomeronasal 2, receptor 80	0.00163361	0.0190024	0.965929	24001.2	3.28861	0.66257	1.77821	0.836895	0.235392	0.313211	798.006;3259.04;191.002;90.0008;102.001;0;0;25.0002;125.001;946.009;31.0002;11.0001;	771.934;2938.34;10.3268;90.0008;0;0;0;8.60567;21.342;257.502;0;0;	0.907692;0.956105;-0.0802547;0.888208;-0.409144;0;0;0.662234;0.178809;0.103882;0.021135;-0.422703;	10279	1.06545	1.05591	1.06344	1.05858
D:\test_move_folder\2022054_T3_Evosep_C1_E1_PRID_31_QID_17_a3-12h_Plate4_23_7221.d	2022054_T3_Evosep_C1_E1_PRID_31_QID_17_a3-12h_Plate4_23_7221	E9Q1L0	E9Q1L0	E9Q1L0_MOUSE	Vmn2r80	1349.15	1177.95	1177.95	1349.15	1177.95	1177.95	1177.95	RVTFLSYDDPLGK	RVTFLSYDDPLGK	RVTFLSYDDPLGK2	2	0.00940439	0.317167	0.00703625	0.0363036	0.0359521	0.0325477	0.036061	0	1	1349.15	1177.95	1378.35	12116.8	0.835289	6.76201	6.70897	6.81502	54.3414	6.78666	54.0034	Vomeronasal 2, receptor 80	0.00163361	0.0190024	0.960604	11860.1	2.60464	0.242438	1.60939	0.77629	0.934729	0.0923113	635.006;977.01;50.0004;0;65.0005;0;53.0004;69.0008;117.001;544.006;72.0009;83.0009;	372.14;977.01;0;0;19.1777;0;0;0;0;245.575;26.5538;29.3717;	0.508665;0.959699;-0.375144;0;0.558241;0;-0.119284;-0.498616;-0.494332;0.151311;0.677049;0.595372;	10279	1.06545	1.05591	1.06069	1.05942
