## Supplementary material for "Deletion of the ion channel *Trpm4* increases cardiac inflammatory markers and fibrosis after myocardial infarction in mice": proteomics raw (part 389 of 533)

### Sheet: all_files_results (continued)
File.Name	Run	Protein.Group	Protein.Ids	Protein.Names	Genes	PG.Quantity	PG.Normalised	PG.MaxLFQ	Genes.Quantity	Genes.Normalised	Genes.MaxLFQ	Genes.MaxLFQ.Unique	Modified.Sequence	Stripped.Sequence	Precursor.Id	Precursor.Charge	Q.Value	PEP	Global.Q.Value	Protein.Q.Value	PG.Q.Value	Global.PG.Q.Value	GG.Q.Value	Translated.Q.Value	Proteotypic	Precursor.Quantity	Precursor.Normalised	Precursor.Translated	Ms1.Translated	Quantity.Quality	RT	RT.Start	RT.Stop	iRT	Predicted.RT	Predicted.iRT	First.Protein.Description	Lib.Q.Value	Lib.PG.Q.Value	Ms1.Profile.Corr	Ms1.Area	Evidence	Spectrum.Similarity	Mass.Evidence	CScore	Decoy.Evidence	Decoy.CScore	Fragment.Quant.Raw	Fragment.Quant.Corrected	Fragment.Correlations	MS2.Scan	IM	iIM	Predicted.IM	Predicted.iIM
D:\test_move_folder\2022053_T3_Evosep_C1_E1_PRID_31_QID_17_d35-w1_Plate1_11_7085.d	2022053_T3_Evosep_C1_E1_PRID_31_QID_17_d35-w1_Plate1_11_7085	P32261	P32261;A0A0A6YX70;A0A0A6YWH7	ANT3_MOUSE	Serpinc1	496270	365112	244286	496270	365112	244286	244286	RVWELSK	RVWELSK	RVWELSK2	2	8.39298e-06	8.39298e-06	0.000245317	0.00347222	0.00280112	0.00208768	0.00289017	0	1	108645	74118.7	90023.9	106926	0.970078	3.48033	3.42732	3.53336	1.3032	3.50783	0.546112	Antithrombin-III	8.39455e-05	0.00167785	0.99376	129043	5.71813	0.342554	3.26475	0.999992	1.88943	0.0402001	59356.3;30370.2;18918.1;6463.04;5130.03;1912.01;	59356.3;30370.2;18918.1;6463.04;5130.03;970.099;	0.973867;0.974537;0.95103;0.944705;0.975859;0.736742;	5280	0.845	0.845833	0.844031	0.846301
D:\test_move_folder\2022053_T3_Evosep_C1_E1_PRID_31_QID_17_d36-w1_1_Plate1_10_7084.d	2022053_T3_Evosep_C1_E1_PRID_31_QID_17_d36-w1_1_Plate1_10_7084	P32261	P32261;A0A0A6YX70;A0A0A6YWH7	ANT3_MOUSE	Serpinc1	569886	421433	255470	569886	421433	255470	255470	RVWELSK	RVWELSK	RVWELSK2	2	7.51911e-06	7.51911e-06	0.000245317	0.00359712	0.00288184	0.00208768	0.00299401	0	1	106796	77504.9	100047	119897	0.966271	3.49652	3.44349	3.54952	1.3032	3.51841	0.622394	Antithrombin-III	8.39455e-05	0.00167785	0.992951	127985	6.11617	0.81929	4.60058	0.999993	1.62975	0.00918961	58496.3;30599.2;17700.1;5977.03;4751.03;2478.02;	58496.3;30599.2;17700.1;5977.03;4661.15;2242.89;	0.963375;0.971597;0.966636;0.917277;0.921939;0.890233;	5307	0.845417	0.845833	0.843375	0.846207
D:\test_move_folder\2022053_T3_Evosep_C1_E1_PRID_31_QID_17_b22-6h_Plate1_1_7075.d	2022053_T3_Evosep_C1_E1_PRID_31_QID_17_b22-6h_Plate1_1_7075	P32261	P32261;A0A0A6YX70;A0A0A6YWH7	ANT3_MOUSE	Serpinc1	111683	78805.8	159861	111683	78805.8	159861	159861	RVWELSK	RVWELSK	RVWELSK2	2	8.48581e-05	8.48581e-05	0.000245317	0.00248139	0.00204918	0.00208768	0.00209644	0	1	67283.4	61997.3	63585.3	74860.5	0.973428	3.24634	3.19332	3.31705	1.3032	3.3083	-0.148084	Antithrombin-III	8.39455e-05	0.00167785	0.992195	79214.4	5.86605	0.378422	4.10101	0.999924	0.479818	0.0632466	38407.2;18312.1;10564.1;5308.03;3214.02;1188.01;	38407.2;18312.1;10564.1;5308.03;3137.49;1091.26;	0.973837;0.970151;0.977618;0.935509;0.931005;0.930051;	4929	0.835417	0.845833	0.8312	0.848987
D:\test_move_folder\2022053_T3_Evosep_C1_E1_PRID_31_QID_17_b23-6h_Plate1_2_7076.d	2022053_T3_Evosep_C1_E1_PRID_31_QID_17_b23-6h_Plate1_2_7076	P32261	P32261;A0A0A6YX70;A0A0A6YWH7	ANT3_MOUSE	Serpinc1	158596	142857	203823	158596	142857	203823	203823	RVWELSK	RVWELSK	RVWELSK2	2	4.52652e-05	4.52652e-05	0.000245317	0.00260417	0.00212314	0.00208768	0.00217391	0	1	72275.4	62379.7	71508.1	82526.8	0.943423	3.49559	3.4426	3.5663	1.3032	3.52062	0.614422	Antithrombin-III	8.39455e-05	0.00167785	0.988833	83412.4	4.50934	0.324193	1.41523	0.999959	0.0116046	0.0828063	37984.2;21118.1;13173.1;4225.03;3169.02;1291.01;	37984.2;21118.1;13173.1;2104.63;1846.41;0;	0.927416;0.971991;0.943783;0.736539;0.776863;0.206283;	5307	0.83	0.845833	0.828343	0.847068
D:\test_move_folder\2022053_T3_Evosep_C1_E1_PRID_31_QID_17_b11- 6h_Plate1_3_7077.d	2022053_T3_Evosep_C1_E1_PRID_31_QID_17_b11- 6h_Plate1_3_7077	P32261	P32261;A0A0A6YX70;A0A0A6YWH7	ANT3_MOUSE	Serpinc1	239158	228447	229630	239158	228447	229630	229630	RVWELSK	RVWELSK	RVWELSK2	2	6.70826e-05	6.70826e-05	0.000245317	0.0026178	0.0021692	0.00208768	0.00223214	0	1	76375.4	59736.1	66998.2	85505.1	0.967804	3.51124	3.45822	3.56428	1.3032	3.52379	0.899184	Antithrombin-III	8.39455e-05	0.00167785	0.991452	97472.5	5.71063	0.391166	3.32191	0.99994	1.89238	0.00497407	40891.2;22705.2;12779.1;4986.03;3951.02;1918.01;	40891.2;22705.2;12779.1;4986.03;3951.02;1918.01;	0.969973;0.967538;0.961335;0.969974;0.951992;0.977629;	5334	0.829545	0.845833	0.826765	0.847902
D:\test_move_folder\2022053_T3_Evosep_C1_E1_PRID_31_QID_17_ a13- 12h_Plate1_4_7078.d	2022053_T3_Evosep_C1_E1_PRID_31_QID_17_ a13- 12h_Plate1_4_7078	P32261	P32261;A0A0A6YX70;A0A0A6YWH7	ANT3_MOUSE	Serpinc1	359573	333229	230313	359573	333229	230313	230313	RVWELSK	RVWELSK	RVWELSK2	2	3.71549e-05	3.71549e-05	0.000245317	0.00346021	0.00257732	0.00208768	0.00265252	0	1	75012.4	63790.2	75074.5	91826.4	0.955652	3.51363	3.46062	3.56669	1.3032	3.53462	0.674044	Antithrombin-III	8.39455e-05	0.00167785	0.991238	91750.5	5.41261	0.346667	4.20951	0.999967	1.36201	0.0338353	39522.3;21559.1;13931.1;3622.02;3096.02;1980.01;	39522.3;21559.1;13931.1;1801.03;3056.7;907.622;	0.963905;0.955792;0.93202;0.737395;0.902866;0.646163;	5334	0.825455	0.845833	0.826598	0.844097
D:\test_move_folder\2022053_T3_Evosep_C1_E1_PRID_31_QID_17_a85-12h_Plate1_5_7079.d	2022053_T3_Evosep_C1_E1_PRID_31_QID_17_a85-12h_Plate1_5_7079	P32261	P32261;A0A0A6YX70;A0A0A6YWH7	ANT3_MOUSE	Serpinc1	315005	264780	189119	315005	264780	189119	189119	RVWELSK	RVWELSK	RVWELSK2	2	1.6899e-05	1.6899e-05	0.000245317	0.00361011	0.0027027	0.00208768	0.00280112	0	1	77549.6	60193.4	73091.4	79425.9	0.967757	3.49635	3.4433	3.54934	1.3032	3.51532	0.734724	Antithrombin-III	8.39455e-05	0.00167785	0.991999	84270.5	5.48657	0.466086	2.59655	0.999985	1.54747	0.0216832	43231.3;22766.1;11569.1;5131.03;3520.02;1250.01;	43231.3;22749.3;11569.1;5131.03;3520.02;763.899;	0.964458;0.972714;0.97034;0.946345;0.946336;0.786364;	5307	0.844583	0.845833	0.842177	0.847253
D:\test_move_folder\2022053_T3_Evosep_C1_E1_PRID_31_QID_17_a81-12h_Plate1_6_7080.d	2022053_T3_Evosep_C1_E1_PRID_31_QID_17_a81-12h_Plate1_6_7080	P32261	P32261;A0A0A6YX70;A0A0A6YWH7	ANT3_MOUSE	Serpinc1	287506	209561	148015	287506	209561	148015	148015	RVWELSK	RVWELSK	RVWELSK2	2	5.4899e-05	5.4899e-05	0.000245317	0.00318471	0.00240385	0.00208768	0.00246305	0	1	54779.4	42240.1	54698.9	64113.9	0.959823	3.53259	3.47956	3.5856	1.3032	3.5449	1.09747	Antithrombin-III	8.39455e-05	0.00167785	0.992944	64208.3	5.41866	0.30335	2.63244	0.999951	0.483589	0.0673378	28601.2;16356.1;9890.05;3557.02;2934.02;3566.02;	28601.2;16356.1;9822.13;3392.62;2934.02;2098.36;	0.95451;0.960695;0.97384;0.882639;0.947394;0.787692;	5361	0.844545	0.845833	0.839679	0.848673
D:\test_move_folder\2022053_T3_Evosep_C1_E1_PRID_31_QID_17_a85-24h_Plate1_7_7081.d	2022053_T3_Evosep_C1_E1_PRID_31_QID_17_a85-24h_Plate1_7_7081	P32261	P32261;A0A0A6YX70;A0A0A6YWH7	ANT3_MOUSE	Serpinc1	269001	190045	186224	269001	190045	186224	186224	RVWELSK	RVWELSK	RVWELSK2	2	4.01251e-07	4.01251e-07	0.000245317	0.00234192	0.00177305	0.00208768	0.00184502	0	1	68463.4	59557.3	75701.4	95833.5	0.962613	3.51508	3.4621	3.56812	1.3032	3.53597	0.759587	Antithrombin-III	8.39455e-05	0.00167785	0.991562	86670.5	5.25284	0.469347	2.5811	1	1.50097	0.0063451	36886.2;19209.1;12368.1;5010.03;2750.02;1372.01;	36886.2;19209.1;12368.1;5010.03;2622.9;1168.23;	0.967461;0.96094;0.950752;0.920936;0.824044;0.814509;	5334	0.845	0.845833	0.841116	0.848397
D:\test_move_folder\2022053_T3_Evosep_C1_E1_PRID_31_QID_17_a17- 24h_Plate1_8_7082.d	2022053_T3_Evosep_C1_E1_PRID_31_QID_17_a17- 24h_Plate1_8_7082	P32261	P32261;A0A0A6YX70;A0A0A6YWH7	ANT3_MOUSE	Serpinc1	310411	218352	155375	310411	218352	155375	155375	RVWELSK	RVWELSK	RVWELSK2	2	1.35794e-05	1.35794e-05	0.000245317	0.00310559	0.0025	0.00208768	0.00259067	0	1	61714.3	48637.5	63315.2	72567.1	0.95904	3.4809	3.42788	3.55159	1.3032	3.50649	0.523878	Antithrombin-III	8.39455e-05	0.00167785	0.992754	70732.4	5.62139	0.282925	3.67927	0.999988	1.84169	0.114164	34640.2;17492.1;9582.06;4547.03;3760.02;1694.01;	34640.2;17492.1;9582.06;4518.53;3643.32;771.525;	0.965882;0.9534;0.9446;0.895259;0.959928;0.574454;	5280	0.845417	0.845833	0.842302	0.847021
D:\test_move_folder\2022053_T3_Evosep_C1_E1_PRID_31_QID_17_a13- 24h_Plate1_9_7083.d	2022053_T3_Evosep_C1_E1_PRID_31_QID_17_a13- 24h_Plate1_9_7083	P32261	P32261;A0A0A6YX70;A0A0A6YWH7	ANT3_MOUSE	Serpinc1	401718	264171	205219	401718	264171	205219	205219	RVWELSK	RVWELSK	RVWELSK2	2	6.31148e-06	6.31148e-06	0.000245317	0.00289017	0.00230415	0.00208768	0.00238095	0	1	85422.5	64809.4	85772.6	94659	0.962665	3.48011	3.42709	3.55088	1.3032	3.5081	0.521709	Antithrombin-III	8.39455e-05	0.00167785	0.993857	94272.7	5.88843	0.270757	4.51098	0.999994	0.894273	0.0772251	47817.3;23722.2;13883.1;5472.03;4736.03;1965.01;	47817.3;23722.2;13883.1;5301.62;4693.48;1954.56;	0.969386;0.952612;0.956694;0.807808;0.964362;0.943065;	5280	0.845833	0.845833	0.842408	0.847192
D:\test_move_folder\2022053_T3_Evosep_C1_E1_PRID_31_QID_17_d19-w1_Plate2_10_7127.d	2022053_T3_Evosep_C1_E1_PRID_31_QID_17_d19-w1_Plate2_10_7127	P32261	P32261;A0A0A6YX70;A0A0A6YWH7	ANT3_MOUSE	Serpinc1	277698	251091	224592	277698	251091	224592	224592	RVWELSK	RVWELSK	RVWELSK2	2	8.52615e-07	8.52615e-07	0.000245317	0.00248756	0.0022831	0.00208768	0.00235294	0	1	81935.3	58750.5	67293	78966.4	0.958587	3.49403	3.44099	3.56473	1.3032	3.52438	0.435635	Antithrombin-III	8.39455e-05	0.00167785	0.991379	96148.7	5.56724	0.396936	2.81573	0.999999	1.5691	0.0109813	46962.3;22905.2;12075.1;5939.04;3807.02;1516.01;	46962.3;22905.2;12067.8;5865.87;3692.9;543.346;	0.964911;0.942753;0.96403;0.954621;0.967168;0.574324;	5280	0.845417	0.845833	0.844285	0.845971
D:\test_move_folder\2022053_T3_Evosep_C1_E1_PRID_31_QID_17_d36-w1_2_Plate2_11_7128.d	2022053_T3_Evosep_C1_E1_PRID_31_QID_17_d36-w1_2_Plate2_11_7128	P32261	P32261;A0A0A6YX70;A0A0A6YWH7	ANT3_MOUSE	Serpinc1	468320	384683	255659	468320	384683	255659	255659	RVWELSK	RVWELSK	RVWELSK2	2	1.49163e-05	1.49163e-05	0.000245317	0.0031746	0.0025641	0.00208768	0.00266667	0	1	121126	83051.7	100918	120063	0.963549	3.49033	3.43731	3.56105	1.3032	3.50997	0.667469	Antithrombin-III	8.39455e-05	0.00167785	0.994318	144105	5.92412	0.488223	3.8615	0.999986	1.6333	0.00743787	68049.4;34961.2;18115.1;7451.04;5733.03;2038.01;	68049.4;34961.2;18115.1;7451.04;5733.03;1769.42;	0.966511;0.957696;0.96372;0.96055;0.969661;0.809034;	5280	0.845455	0.845833	0.846658	0.845033
D:\test_move_folder\2022053_T3_Evosep_C1_E1_PRID_31_QID_17_a7-24h_Plate1_13_7087.d	2022053_T3_Evosep_C1_E1_PRID_31_QID_17_a7-24h_Plate1_13_7087	P32261	P32261;A0A0A6YX70;A0A0A6YWH7	ANT3_MOUSE	Serpinc1	250602	225641	183789	250602	225641	183789	183789	RVWELSK	RVWELSK	RVWELSK2	2	0.000320205	0.0011547	0.000245317	0.00319489	0.00243902	0.00208768	0.00250627	0	1	68728.3	57376.8	62756.1	69230.2	0.954246	3.48112	3.42809	3.55179	1.3032	3.51698	0.297203	Antithrombin-III	8.39455e-05	0.00167785	0.995404	75818.5	5.91799	0.517865	4.59221	0.998961	1.52289	0.0314467	36811.2;19212.1;12763.1;3814.03;3169.02;1305.01;	36811.2;19212.1;12705;3732.2;3029.87;1195.24;	0.95999;0.947531;0.94776;0.883898;0.907761;0.948136;	5280	0.845	0.845833	0.844413	0.845703
D:\test_move_folder\2022053_T3_Evosep_C1_E1_PRID_31_QID_17_b5- 72h_Plate1_15_7089.d	2022053_T3_Evosep_C1_E1_PRID_31_QID_17_b5- 72h_Plate1_15_7089	P32261	P32261;A0A0A6YX70;A0A0A6YWH7	ANT3_MOUSE	Serpinc1	307414	198123	208535	307414	198123	208535	208535	RVWELSK	RVWELSK	RVWELSK2	2	1.44936e-05	1.44936e-05	0.000245317	0.00238663	0.0018797	0.00208768	0.00196078	0	1	86924.5	71293.3	93420.5	105734	0.956335	3.4623	3.40926	3.53303	1.3032	3.50392	0.298334	Antithrombin-III	8.39455e-05	0.00167785	0.994252	98381.6	5.56227	0.495629	3.27203	0.999987	1.64789	0.0192487	47006.3;25967.1;13951.1;5931.04;4272.02;2486.01;	47006.3;25967.1;13951.1;5806.29;4260.23;2003.4;	0.959385;0.955671;0.947294;0.949139;0.926149;0.785245;	5253	0.845	0.845833	0.841077	0.847747
D:\test_move_folder\2022053_T3_Evosep_C1_E1_PRID_31_QID_17_b16-72h_Plate1_16_7090.d	2022053_T3_Evosep_C1_E1_PRID_31_QID_17_b16-72h_Plate1_16_7090	P32261	P32261;A0A0A6YX70;A0A0A6YWH7	ANT3_MOUSE	Serpinc1	314552	208449	204661	314552	208449	204661	204661	RVWELSK	RVWELSK	RVWELSK2	2	7.72571e-06	7.72571e-06	0.000245317	0.0027933	0.00226244	0.00208768	0.00234742	0	1	92950.6	65531.9	84554	94130.2	0.963417	3.47937	3.42634	3.55006	1.3032	3.50803	0.452389	Antithrombin-III	8.39455e-05	0.00167785	0.982503	103478	5.66437	0.791386	3.91908	0.999993	0.802031	0.0132742	52189.3;25583.2;15178.1;5759.04;3657.02;2933.02;	52189.3;25583.2;15178.1;5759.04;3567.21;2549.46;	0.955632;0.98102;0.960516;0.918842;0.891475;0.844035;	5280	0.845833	0.845833	0.844258	0.846414
D:\test_move_folder\2022053_T3_Evosep_C1_E1_PRID_31_QID_17_b30-72h_Plate1_17_7091.d	2022053_T3_Evosep_C1_E1_PRID_31_QID_17_b30-72h_Plate1_17_7091	P32261	P32261;A0A0A6YX70;A0A0A6YWH7	ANT3_MOUSE	Serpinc1	348275	223166	163286	348275	223166	163286	163286	RVWELSK	RVWELSK	RVWELSK2	2	1.12844e-05	1.12844e-05	0.000245317	0.00289855	0.00196464	0.00208768	0.00205339	0	1	78522.6	52536.9	71527.5	80342.3	0.95678	3.48031	3.42728	3.551	1.3032	3.52092	0.388972	Antithrombin-III	8.39455e-05	0.00167785	0.994754	88199.5	6.01054	0.492647	4.60887	0.99999	2.29093	0.00965094	43425.3;21716.1;13401.1;4662.03;3340.02;2418.01;	43425.3;21716.1;13381.2;4568.08;3326.16;2133.07;	0.960918;0.950563;0.953438;0.892814;0.979153;0.930753;	5280	0.845	0.845833	0.842656	0.846631
D:\test_move_folder\2022053_T3_Evosep_C1_E1_PRID_31_QID_17_b6-72h_Plate1_18_7092.d	2022053_T3_Evosep_C1_E1_PRID_31_QID_17_b6-72h_Plate1_18_7092	P32261	P32261;A0A0A6YX70;A0A0A6YWH7	ANT3_MOUSE	Serpinc1	228725	157670	185338	228725	157670	185338	185338	RVWELSK	RVWELSK	RVWELSK2	2	2.45393e-05	2.45393e-05	0.000245317	0.00284091	0.0022831	0.00208768	0.00236407	0	1	71869.4	61754	80178	97146.5	0.962906	3.4624	3.40938	3.51544	1.3032	3.49544	0.613612	Antithrombin-III	8.39455e-05	0.00167785	0.989606	87079.5	5.69476	0.591598	3.87158	0.999978	1.32966	0.0115915	40288.3;20364.1;11217.1;4707.02;4076.02;2740.02;	40288.3;20364.1;11217.1;4653.21;3835.19;2473.62;	0.955673;0.971624;0.973059;0.901111;0.845139;0.895551;	5253	0.845	0.845833	0.843312	0.846667
D:\test_move_folder\2022053_T3_Evosep_C1_E1_PRID_31_QID_17_c6-w1_Plate1_19_7093.d	2022053_T3_Evosep_C1_E1_PRID_31_QID_17_c6-w1_Plate1_19_7093	P32261	P32261;A0A0A6YX70;A0A0A6YWH7	ANT3_MOUSE	Serpinc1	455565	400822	298904	455565	400822	298904	298904	RVWELSK	RVWELSK	RVWELSK2	2	1.59057e-06	1.59057e-06	0.000245317	0.00383142	0.00308642	0.00208768	0.00318471	0	1	100594	86454.6	98742.9	118247	0.955158	3.48095	3.42795	3.55167	1.3032	3.5071	0.672587	Antithrombin-III	8.39455e-05	0.00167785	0.988229	120464	6.30906	0.372026	4.78154	0.999999	1.38054	0.0644854	53769.4;29840.2;16984.1;5857.03;4926.03;2510.01;	53769.4;29840.2;16984.1;5740.37;4884.8;2490.29;	0.949284;0.954066;0.975674;0.948403;0.953878;0.978634;	5280	0.845417	0.845833	0.844606	0.846082
D:\test_move_folder\2022053_T3_Evosep_C1_E1_PRID_31_QID_17_c1- w1_Plate1_20_7094.d	2022053_T3_Evosep_C1_E1_PRID_31_QID_17_c1- w1_Plate1_20_7094	P32261	P32261;A0A0A6YX70;A0A0A6YWH7	ANT3_MOUSE	Serpinc1	194567	179579	249055	194567	179579	249055	249055	RVWELSK	RVWELSK	RVWELSK2	2	5.13389e-06	5.13389e-06	0.000245317	0.00269542	0.00217865	0.00208768	0.00224719	0	1	97426	83618.1	88593	101035	0.957317	3.46383	3.41082	3.53453	1.3032	3.504	0.229717	Antithrombin-III	8.39455e-05	0.00167785	0.990858	111109	6.03155	0.484622	4.58129	0.999995	2.14159	0.032728	52983.3;29045.2;15423.1;6312.04;4630.02;2764.02;	52957.7;29045.2;15423.1;6312.04;4613.35;2628.44;	0.958048;0.962333;0.945363;0.94492;0.936012;0.898464;	5253	0.845	0.845833	0.844932	0.845633
D:\test_move_folder\2022053_T3_Evosep_C1_E1_PRID_31_QID_17_a12-12h_Plate1_21_7095.d	2022053_T3_Evosep_C1_E1_PRID_31_QID_17_a12-12h_Plate1_21_7095	P32261	P32261;A0A0A6YX70;A0A0A6YWH7	ANT3_MOUSE	Serpinc1	359971	326519	252921	359971	326519	252921	252921	RVWELSK	RVWELSK	RVWELSK2	2	4.26085e-05	4.26085e-05	0.000245317	0.00460829	0.00346021	0.00208768	0.00353357	0	1	82537.6	73224.9	87277.8	101475	0.947509	3.49627	3.44324	3.56714	1.3032	3.53501	0.401835	Antithrombin-III	8.39455e-05	0.00167785	0.996719	95963.6	5.86976	0.801187	4.52668	0.999962	2.12277	0.00778363	45653.3;23610.1;13343.1;5261.03;4351.02;1417.01;	45653.3;23588.6;13295.7;5246.48;3915.43;1308.11;	0.946203;0.947244;0.952463;0.921817;0.892697;0.915654;	5307	0.845	0.845833	0.842466	0.846528
D:\test_move_folder\2022053_T3_Evosep_C1_E1_PRID_31_QID_17_a83- 12h_Plate1_23_7097.d	2022053_T3_Evosep_C1_E1_PRID_31_QID_17_a83- 12h_Plate1_23_7097	P32261	P32261;A0A0A6YX70;A0A0A6YWH7	ANT3_MOUSE	Serpinc1	197996	178540	171607	197996	178540	171607	171607	RVWELSK	RVWELSK	RVWELSK2	2	2.25094e-05	2.25094e-05	0.000245317	0.0030581	0.00235294	0.00208768	0.00242718	0	1	68247.7	53909.8	59737.9	67038.6	0.950526	3.53498	3.48197	3.6057	1.3032	3.56842	0.344646	Antithrombin-III	8.39455e-05	0.00167785	0.990894	76588.4	5.9964	0.685845	4.5276	0.99998	1.17951	0.0137288	37365.3;19668.1;11250.1;3924.02;2810.02;1253.01;	37365.3;19668.1;11214.3;3794.64;2810.02;1203.69;	0.940217;0.962476;0.963916;0.952629;0.918961;0.955654;	5361	0.845	0.845833	0.844497	0.845757
D:\test_move_folder\2022053_T3_Evosep_C1_E1_PRID_31_QID_17_QC_MeyBoukenna2_Plate1_24_7098.d	2022053_T3_Evosep_C1_E1_PRID_31_QID_17_QC_MeyBoukenna2_Plate1_24_7098	P32261	P32261;A0A0A6YX70;A0A0A6YWH7	ANT3_MOUSE	Serpinc1	458238	11074500	7237210	458238	11074500	7237210	7237210	RVWELSK	RVWELSK	RVWELSK2	2	0.00241546	0.0063388	0.000245317	0.0135135	0.00925926	0.00208768	0.00952381	0	1	112208	2711800	56103.9	69977.4	0.958248	3.47964	3.42656	3.5503	1.3032	3.51684	0.499048	Antithrombin-III	8.39455e-05	0.00167785	0.984508	139955	5.86308	0.66812	4.41532	0.993971	3.06819	0.508832	64172.3;30280.2;17758.1;7561.04;4479.03;2434.02;	64172.3;30280.2;17755.2;7541.55;4453.68;2429.44;	0.955499;0.962275;0.961318;0.907178;0.866153;0.897479;	5280	0.85	0.845833	0.842493	0.852293
D:\test_move_folder\2022053_T3_Evosep_C1_E1_PRID_31_QID_17_a1-12h_Plate1_25_7099.d	2022053_T3_Evosep_C1_E1_PRID_31_QID_17_a1-12h_Plate1_25_7099	P32261	P32261;A0A0A6YX70;A0A0A6YWH7	ANT3_MOUSE	Serpinc1	75080.7	77368.3	185436	75080.7	77368.3	185436	185436	RVWELSK	RVWELSK	RVWELSK2	2	1.32948e-07	1.32948e-07	0.000245317	0.00309598	0.00243309	0.00208768	0.00248756	0	1	55883.1	50257.6	44824.7	49157	0.954076	3.53295	3.46225	3.58598	1.3032	3.55462	0.676723	Antithrombin-III	8.39455e-05	0.00167785	0.986284	61284.3	5.65892	0.831279	3.99628	1	0.659473	0.0858595	30411.2;15625.1;10076;3459.02;2458.02;2059.01;	30288.4;15518.7;10076;3430.73;2377.55;1873.32;	0.949646;0.952825;0.969319;0.93472;0.916111;0.934021;	5361	0.845	0.845833	0.842995	0.847291
D:\test_move_folder\2022053_T3_Evosep_C1_E1_PRID_31_QID_17_a2-12h_Plate1_26_7100.d	2022053_T3_Evosep_C1_E1_PRID_31_QID_17_a2-12h_Plate1_26_7100	P32261	P32261;A0A0A6YX70;A0A0A6YWH7	ANT3_MOUSE	Serpinc1	143711	130491	208927	143711	130491	208927	208927	RVWELSK	RVWELSK	RVWELSK2	2	0.000117242	0.000117242	0.000245317	0.00286533	0.00219298	0.00208768	0.00225734	0	1	73988.4	59113.1	62906.4	77388.4	0.949475	3.47993	3.42691	3.55062	1.3032	3.52428	0.198436	Antithrombin-III	8.39455e-05	0.00167785	0.993826	91021.6	5.70975	0.519261	4.01987	0.999894	1.57286	0.0105794	39231.3;22445.1;12363.1;5346.03;3140.02;1852.01;	39231.3;22445.1;12312;5281.99;3082.83;1501.72;	0.962417;0.932099;0.939914;0.94629;0.881598;0.848423;	5280	0.845	0.845833	0.844063	0.846317
D:\test_move_folder\2022053_T3_Evosep_C1_E1_PRID_31_QID_17_a87-12h_Plate1_28_7101.d	2022053_T3_Evosep_C1_E1_PRID_31_QID_17_a87-12h_Plate1_28_7101	P32261	P32261;A0A0A6YX70;A0A0A6YWH7	ANT3_MOUSE	Serpinc1	359546	251297	177603	359546	251297	177603	177603	RVWELSK	RVWELSK	RVWELSK2	2	3.07625e-06	3.07625e-06	0.000245317	0.0030581	0.00229885	0.00208768	0.00238095	0	1	71370.4	53954.1	65954.7	76159.7	0.918195	3.48188	3.42887	3.55256	1.3032	3.51332	0.403145	Antithrombin-III	8.39455e-05	0.00167785	0.973743	82413.4	5.3351	0.483842	3.1402	0.999997	1.70748	0.0137577	38143.2;20775.1;12452.1;4713.03;3247.02;2208.01;	38143.2;20775.1;12452.1;4713.03;3143.71;2046.92;	0.939222;0.898476;0.886688;0.984748;0.935674;0.860229;	5280	0.845833	0.845833	0.843262	0.846957
D:\test_move_folder\2022053_T3_Evosep_C1_E1_PRID_31_QID_17_a1-24h_Plate1_29_7102.d	2022053_T3_Evosep_C1_E1_PRID_31_QID_17_a1-24h_Plate1_29_7102	P32261	P32261;A0A0A6YX70;A0A0A6YWH7	ANT3_MOUSE	Serpinc1	176120	124550	118668	176120	124550	118668	118668	RVWELSK	RVWELSK	RVWELSK2	2	2.63273e-05	2.63273e-05	0.000245317	0.00268097	0.0021645	0.00208768	0.00223214	0	1	43878.1	34306.7	43604.2	51479	0.947222	3.47988	3.42683	3.55062	1.3032	3.51694	0.500224	Antithrombin-III	8.39455e-05	0.00167785	0.98986	51802.4	5.02812	0.300329	1.92445	0.999976	1.00236	0.0263405	23834.2;12254.1;7816.04;3856.02;2247.01;1830.01;	23808;12254.1;7816.04;3788.52;1166.71;757.897;	0.949495;0.939939;0.951714;0.971652;0.735262;0.654166;	5280	0.845833	0.845833	0.843429	0.846637
D:\test_move_folder\2022053_T3_Evosep_C1_E1_PRID_31_QID_17_a38-24h_Plate1_30_7103.d	2022053_T3_Evosep_C1_E1_PRID_31_QID_17_a38-24h_Plate1_30_7103	P32261	P32261;A0A0A6YX70;A0A0A6YWH7	ANT3_MOUSE	Serpinc1	263385	191595	160828	263385	191595	160828	160828	RVWELSK	RVWELSK	RVWELSK2	2	4.10184e-06	4.10184e-06	0.000245317	0.0026455	0.00214133	0.00208768	0.00221239	0	1	62528.4	46249.5	58830.5	65368.5	0.960115	3.49976	3.44674	3.55283	1.3032	3.52863	0.665751	Antithrombin-III	8.39455e-05	0.00167785	0.988086	69477.4	6.21008	0.738334	4.50875	0.999996	1.8345	0.0145487	34511.2;17363.1;10654.1;4561.02;3260.02;1839.01;	34511.2;17363.1;10654.1;4561.02;3260.02;1704.96;	0.967643;0.944209;0.961652;0.947507;0.982894;0.911747;	5307	0.845455	0.845833	0.843851	0.846409
D:\test_move_folder\2022053_T3_Evosep_C1_E1_PRID_31_QID_17_a87-24h_Plate1_31_7104.d	2022053_T3_Evosep_C1_E1_PRID_31_QID_17_a87-24h_Plate1_31_7104	P32261	P32261;A0A0A6YX70;A0A0A6YWH7	ANT3_MOUSE	Serpinc1	244502	186697	137972	244502	186697	137972	137972	RVWELSK	RVWELSK	RVWELSK2	2	5.42336e-06	5.42336e-06	0.000245317	0.00291545	0.00229358	0.00208768	0.00236967	0	1	57451.3	45951.4	56844	63538.6	0.955088	3.51037	3.45732	3.5637	1.3032	3.53581	0.738672	Antithrombin-III	8.39455e-05	0.00167785	0.989806	64217.4	5.53154	0.438102	2.35095	0.999995	1.25924	0.0201824	32964.2;15618.1;8869.05;4275.02;2490.02;1793.01;	32964.2;15618.1;8869.05;4200.41;2490.02;697.984;	0.948505;0.964721;0.962591;0.960387;0.951225;0.491884;	5307	0.845	0.845833	0.845124	0.846269
D:\test_move_folder\2022053_T3_Evosep_C1_E1_PRID_31_QID_17_a4-24h_Plate1_33_7106.d	2022053_T3_Evosep_C1_E1_PRID_31_QID_17_a4-24h_Plate1_33_7106	P32261	P32261;A0A0A6YX70;A0A0A6YWH7	ANT3_MOUSE	Serpinc1	231982	169118	151284	231982	169118	151284	151284	RVWELSK	RVWELSK	RVWELSK2	2	1.44703e-06	1.44703e-06	0.000245317	0.00257069	0.00208333	0.00208768	0.00214133	0	1	64387.8	50387.6	64145.4	76095.9	0.963781	3.51191	3.45889	3.58263	1.3032	3.54031	0.509426	Antithrombin-III	8.39455e-05	0.00167785	0.99298	76383.4	5.57348	0.201606	3.87233	0.999999	1.12824	0.0293581	36117.2;18339.1;10010.1;4871.03;2906.02;2089.01;	36117.2;18339.1;9931.46;4871.03;2906.02;1979.14;	0.980971;0.968925;0.891768;0.930627;0.95423;0.945267;	5307	0.845417	0.845833	0.843252	0.845863
D:\test_move_folder\2022053_T3_Evosep_C1_E1_PRID_31_QID_17_a20-24h_Plate1_34_7107.d	2022053_T3_Evosep_C1_E1_PRID_31_QID_17_a20-24h_Plate1_34_7107	P32261	P32261;A0A0A6YX70;A0A0A6YWH7	ANT3_MOUSE	Serpinc1	276081	176966	177153	276081	176966	177153	177153	RVWELSK	RVWELSK	RVWELSK2	2	1.97924e-06	1.97924e-06	0.000245317	0.00263852	0.00212314	0.00208768	0.00218818	0	1	75159.5	62687.1	80021.6	90687.7	0.954495	3.4955	3.44246	3.56616	1.3032	3.52839	0.452092	Antithrombin-III	8.39455e-05	0.00167785	0.995404	85177.5	5.45376	0.372917	2.41139	0.999998	1.46863	0.0524279	40726.3;22565.1;11945.1;5230.03;4627.03;2108.01;	40726.3;22488.2;11945.1;4803.35;4480.99;1275.21;	0.957689;0.943889;0.963576;0.924837;0.958773;0.775744;	5280	0.845455	0.845833	0.841936	0.847671
D:\test_move_folder\2022053_T3_Evosep_C1_E1_PRID_31_QID_17_b20-72h_Plate1_35_7108.d	2022053_T3_Evosep_C1_E1_PRID_31_QID_17_b20-72h_Plate1_35_7108	P32261	P32261;A0A0A6YX70;A0A0A6YWH7	ANT3_MOUSE	Serpinc1	407763	277109	234818	407763	277109	234818	234818	RVWELSK	RVWELSK	RVWELSK2	2	1.99175e-07	1.99175e-07	0.000245317	0.00299401	0.00239234	0.00208768	0.00248139	0	1	99976	74199	97539.1	122495	0.943301	3.5299	3.47689	3.61835	1.3032	3.54604	0.828403	Antithrombin-III	8.39455e-05	0.00167785	0.984298	125556	6.03568	0.5103	4.70541	1	0.762298	0.0271533	55757.4;28169.2;16555.1;7760.05;4442.02;2360.02;	55757.4;27663.6;16555.1;7760.05;4442.02;2171.54;	0.946093;0.943605;0.933387;0.949745;0.947968;0.933064;	5334	0.845	0.845833	0.841952	0.847564
D:\test_move_folder\2022053_T3_Evosep_C1_E1_PRID_31_QID_17_QC_MeyBoukenna3_Plate1_36_7109.d	2022053_T3_Evosep_C1_E1_PRID_31_QID_17_QC_MeyBoukenna3_Plate1_36_7109	P32261	P32261;A0A0A6YX70;A0A0A6YWH7	ANT3_MOUSE	Serpinc1	461461	12852500	8162950	461461	12852500	8162950	8162950	RVWELSK	RVWELSK	RVWELSK2	2	0.00204918	0.00537808	0.000245317	0.0131579	0.00952381	0.00208768	0.00980392	0	1	106505	2966350	53252.3	65099.4	0.957108	3.49456	3.44155	3.58293	1.3032	3.53455	0.552935	Antithrombin-III	8.39455e-05	0.00167785	0.985835	130199	5.80594	0.359662	4.50387	0.994896	3.12332	0.610655	58644.4;30939.2;16921.1;7441.04;5116.04;1612.01;	58644.3;30939.2;16921.1;7279.46;5064.4;1555.83;	0.951292;0.961545;0.969149;0.85693;0.937397;0.90462;	5280	0.85	0.845833	0.842681	0.853131
D:\test_move_folder\2022053_T3_Evosep_C1_E1_PRID_31_QID_17_D19-w5_Plate1_37_7110.d	2022053_T3_Evosep_C1_E1_PRID_31_QID_17_D19-w5_Plate1_37_7110	P32261	P32261;A0A0A6YX70;A0A0A6YWH7	ANT3_MOUSE	Serpinc1	336960	301050	326423	336960	301050	326423	326423	RVWELSK	RVWELSK	RVWELSK2	2	1.15387e-05	1.15387e-05	0.000245317	0.00340136	0.00263852	0.00208768	0.0027027	0	1	112168	97514	107749	130833	0.969947	3.51068	3.45765	3.59906	1.3032	3.53342	0.711603	Antithrombin-III	8.39455e-05	0.00167785	0.991203	136198	5.31462	0.304368	0	0.99999	1.17812	0.00370415	59886.4;33648.2;19033.1;7033.04;6159.04;1300.01;	59886.4;33248.5;19033.1;7015.9;6159.04;556.132;	0.974556;0.969488;0.956252;0.884026;0.952184;0.685888;	5307	0.840455	0.845833	0.842772	0.843527
D:\test_move_folder\2022053_T3_Evosep_C1_E1_PRID_31_QID_17_D35-w5_Plate1_38_7111.d	2022053_T3_Evosep_C1_E1_PRID_31_QID_17_D35-w5_Plate1_38_7111	P32261	P32261;A0A0A6YX70;A0A0A6YWH7	ANT3_MOUSE	Serpinc1	222826	219311	162368	222826	219311	162368	162368	RVWELSK	RVWELSK	RVWELSK2	2	1.58822e-06	1.58822e-06	0.000245317	0.00502513	0.00367647	0.00208768	0.00373134	0	1	75270.5	49440.3	42950	52203.6	0.958319	3.47633	3.44105	3.54706	1.3032	3.5208	0.352278	Antithrombin-III	8.39455e-05	0.00167785	0.990255	91487.5	5.9938	0.503713	4.31217	0.999999	0.180703	0.141989	41617.3;21936.1;11717.1;5324.03;3503.02;1363.01;	41617.3;21936.1;11717.1;5324.03;3503.02;1311.6;	0.955643;0.953144;0.977513;0.960961;0.931733;0.889215;	5253	0.845	0.845833	0.843982	0.847186
D:\test_move_folder\2022053_T3_Evosep_C1_E1_PRID_31_QID_17_D38-w5_Plate1_39_7112.d	2022053_T3_Evosep_C1_E1_PRID_31_QID_17_D38-w5_Plate1_39_7112	P32261	P32261;A0A0A6YX70;A0A0A6YWH7	ANT3_MOUSE	Serpinc1	324741	247794	226459	324741	247794	226459	226459	RVWELSK	RVWELSK	RVWELSK2	2	8.72341e-06	8.72341e-06	0.000245317	0.00331126	0.0025641	0.00208768	0.0026455	0	1	80440.5	64113.4	74249.5	91712.5	0.95579	3.52787	3.47484	3.59855	1.3032	3.55937	0.494844	Antithrombin-III	8.39455e-05	0.00167785	0.996862	99359.6	5.66184	0.453526	2.91847	0.999992	1.03669	0.0115793	43811.3;23248.1;13381.1;5820.04;4296.02;1785.01;	43811.3;23248.1;13381.1;5753.55;4236.02;1011.06;	0.947366;0.971268;0.956476;0.975607;0.950712;0.742797;	5334	0.845	0.845833	0.842124	0.848797
D:\test_move_folder\2022053_T3_Evosep_C1_E1_PRID_31_QID_17_A7-12_Plate1_41_7113.d	2022053_T3_Evosep_C1_E1_PRID_31_QID_17_A7-12_Plate1_41_7113	P32261	P32261;A0A0A6YX70;A0A0A6YWH7	ANT3_MOUSE	Serpinc1	399245	355368	257126	399245	355368	257126	257126	RVWELSK	RVWELSK	RVWELSK2	2	4.12257e-06	4.12257e-06	0.000245317	0.00296736	0.00232019	0.00208768	0.00238663	0	1	95856.6	75464.1	84280.7	101379	0.967133	3.49298	3.43996	3.56368	1.3032	3.52761	0.466877	Antithrombin-III	8.39455e-05	0.00167785	0.992745	115303	5.90024	0.495908	3.73552	0.999996	1.28275	0.0788091	52377.3;27927.2;15552.1;7315.04;4593.03;2183.01;	52377.3;27927.2;15552.1;7169.25;4557.03;1192.58;	0.972199;0.967486;0.949437;0.957781;0.96283;0.772986;	5280	0.845417	0.845833	0.844094	0.847376
D:\test_move_folder\2022053_T3_Evosep_C1_E1_PRID_31_QID_17_A26-72_Plate1_46_7115.d	2022053_T3_Evosep_C1_E1_PRID_31_QID_17_A26-72_Plate1_46_7115	P32261	P32261;A0A0A6YX70;A0A0A6YWH7	ANT3_MOUSE	Serpinc1	286996	213181	247487	286996	213181	247487	247487	RVWELSK	RVWELSK	RVWELSK2	2	3.99264e-07	3.99264e-07	0.000245317	0.00276243	0.00225734	0.00208768	0.00232558	0	1	99192.8	78819.6	98259.3	118651	0.950523	3.51154	3.45851	3.56459	1.3032	3.53489	0.713893	Antithrombin-III	8.39455e-05	0.00167785	0.99254	119779	5.73637	0.367676	4.24971	1	1.89222	0.0120085	53646.3;28557.2;16991.1;7317.05;3863.02;3158.02;	53646.3;28557.2;16989.3;7317.05;3502.18;2782.34;	0.943439;0.973451;0.934356;0.963359;0.851289;0.842179;	5307	0.845417	0.845833	0.843226	0.846609
D:\test_move_folder\2022053_T3_Evosep_C1_E1_PRID_31_QID_17_A25-12_Plate1_47_7116.d	2022053_T3_Evosep_C1_E1_PRID_31_QID_17_A25-12_Plate1_47_7116	P32261	P32261;A0A0A6YX70;A0A0A6YWH7	ANT3_MOUSE	Serpinc1	415623	357977	275273	415623	357977	275273	275273	RVWELSK	RVWELSK	RVWELSK2	2	6.49623e-06	6.49623e-06	0.000245317	0.0037594	0.00285714	0.00208768	0.00293255	0	1	106693	84254.7	100169	115991	0.970247	3.47739	3.42439	3.54809	1.3032	3.51262	0.491522	Antithrombin-III	8.39455e-05	0.00167785	0.993937	123545	5.81557	0.790222	3.27331	0.999994	1.74269	0.0303811	60077.3;29675.2;16940.1;6882.04;4804.03;1555.01;	60077.3;29675.2;16940.1;6729.52;4762.97;1474.77;	0.970702;0.965103;0.977643;0.971412;0.966871;0.813911;	5253	0.845	0.845833	0.843895	0.846612
D:\test_move_folder\2022053_T3_Evosep_C1_E1_PRID_31_QID_17_QC_MeyBoukenna4_Plate1_48_7117.d	2022053_T3_Evosep_C1_E1_PRID_31_QID_17_QC_MeyBoukenna4_Plate1_48_7117	P32261	P32261;A0A0A6YX70;A0A0A6YWH7	ANT3_MOUSE	Serpinc1	444116	11262200	7121070	444116	11262200	7121070	7121070	RVWELSK	RVWELSK	RVWELSK2	2	0.00169919	0.00169919	0.000245317	0.0138889	0.00961538	0.00208768	0.01	0	1	107315	2721390	53657.7	71683.4	0.96842	3.51074	3.45771	3.59913	1.3032	3.54595	0.604347	Antithrombin-III	8.39455e-05	0.00167785	0.988427	143367	6.00453	0.335355	4.01607	0.998367	3.02134	0.776487	60593.4;29717.2;17077.1;8375.04;4859.03;1708.01;	60593.4;29697.1;17025;8167.43;4859.03;802.058;	0.96915;0.966171;0.969744;0.917956;0.978686;0.731611;	5307	0.850417	0.845833	0.84245	0.854019
D:\test_move_folder\2022053_T3_Evosep_C1_E1_PRID_31_QID_17_b9-6h_Plate2_1_7119.d	2022053_T3_Evosep_C1_E1_PRID_31_QID_17_b9-6h_Plate2_1_7119	P32261	P32261;A0A0A6YX70;A0A0A6YWH7	ANT3_MOUSE	Serpinc1	417369	351846	260323	417369	351846	260323	260323	RVWELSK	RVWELSK	RVWELSK2	2	9.24179e-07	9.24179e-07	0.000245317	0.0030303	0.002331	0.00208768	0.00240385	0	1	101929	76996.1	82195.3	91494	0.963374	3.33577	3.28272	3.40645	1.3032	3.39983	-0.356146	Antithrombin-III	8.39455e-05	0.00167785	0.98684	113460	5.85891	0.346269	4.60247	0.999999	0.873169	0.0615722	58004.3;27141.2;16783.1;6074.03;4885.03;1839.01;	58004.3;27141.2;16783.1;5855.43;4759.08;1741.85;	0.962851;0.964322;0.96365;0.801102;0.900054;0.924093;	5037	0.85	0.845833	0.8447	0.850604
D:\test_move_folder\2022053_T3_Evosep_C1_E1_PRID_31_QID_17_b12-6h_Plate2_2_7120.d	2022053_T3_Evosep_C1_E1_PRID_31_QID_17_b12-6h_Plate2_2_7120	P32261	P32261;A0A0A6YX70;A0A0A6YWH7	ANT3_MOUSE	Serpinc1	135552	116488	149256	135552	116488	149256	149256	RVWELSK	RVWELSK	RVWELSK2	2	2.24706e-05	2.24706e-05	0.000245317	0.0027248	0.00209205	0.00208768	0.00214592	0	1	61557	46869.7	48952.8	56491.3	0.903864	3.4565	3.4035	3.58023	1.3032	3.49011	0.45672	Antithrombin-III	8.39455e-05	0.00167785	0.946652	71036.4	4.93978	0.216187	2.72903	0.99998	0.530679	0.239229	34181.2;18162.1;10577.1;5310.03;3375.02;2048.01;	33803.7;17443.5;10309.8;5309.75;3375.02;817.648;	0.917373;0.876533;0.905809;0.917188;0.94609;0.602275;	5226	0.845833	0.845833	0.845253	0.845985
D:\test_move_folder\2022053_T3_Evosep_C1_E1_PRID_31_QID_17_a15-12h_Plate2_3_7121.d	2022053_T3_Evosep_C1_E1_PRID_31_QID_17_a15-12h_Plate2_3_7121	P32261	P32261;A0A0A6YX70;A0A0A6YWH7	ANT3_MOUSE	Serpinc1	278172	249256	261110	278172	249256	261110	261110	RVWELSK	RVWELSK	RVWELSK2	2	3.7687e-05	3.7687e-05	0.000245317	0.00390625	0.00293255	0.00208768	0.003003	0	1	85718.5	67983.9	77448.7	91401.9	0.970222	3.47547	3.42244	3.52849	1.3032	3.50578	0.584953	Antithrombin-III	8.39455e-05	0.00167785	0.994277	101162	5.58292	0.443149	4.19192	0.999966	1.75993	0.00900754	47658.3;25125.2;12935.1;4168.02;4114.02;2195.01;	47658.3;25125.2;12935.1;1717.98;4114.02;1966.96;	0.971604;0.969047;0.967414;0.568546;0.966188;0.863065;	5253	0.845455	0.845833	0.846358	0.845238
D:\test_move_folder\2022053_T3_Evosep_C1_E1_PRID_31_QID_17_ a16-12h_Plate2_4_7122.d	2022053_T3_Evosep_C1_E1_PRID_31_QID_17_ a16-12h_Plate2_4_7122	P32261	P32261;A0A0A6YX70;A0A0A6YWH7	ANT3_MOUSE	Serpinc1	325585	299155	264275	325585	299155	264275	264275	RVWELSK	RVWELSK	RVWELSK2	2	1.40146e-06	1.40146e-06	0.000245317	0.00332226	0.0025641	0.00208768	0.0026178	0	1	94361.5	80107.3	89437.8	100492	0.946878	3.52736	3.4743	3.59803	1.3032	3.56245	0.399235	Antithrombin-III	8.39455e-05	0.00167785	0.998277	106025	5.80634	0.613286	4.26947	0.999999	1.5684	0.0226125	53819.3;25643.1;14899.1;5553.03;4292.03;2907.02;	53819.3;25643.1;14899.1;5494.41;4239.49;2506.38;	0.944438;0.954519;0.942542;0.90523;0.933179;0.916529;	5334	0.845	0.845833	0.844852	0.845437
D:\test_move_folder\2022053_T3_Evosep_C1_E1_PRID_31_QID_17_a14-24h_Plate2_6_7124.d	2022053_T3_Evosep_C1_E1_PRID_31_QID_17_a14-24h_Plate2_6_7124	P32261	P32261;A0A0A6YX70;A0A0A6YWH7	ANT3_MOUSE	Serpinc1	367372	264371	189252	367372	264371	189252	189252	RVWELSK	RVWELSK	RVWELSK2	2	1.50143e-05	1.50143e-05	0.000245317	0.003125	0.00238663	0.00208768	0.00246914	0	1	72615.8	59014.6	76431.1	85601.5	0.960386	3.53302	3.47999	3.58602	1.3032	3.55903	0.651586	Antithrombin-III	8.39455e-05	0.00167785	0.988581	81328.5	5.8457	0.51309	4.08583	0.999986	1.59933	0.102443	40390.2;21261.1;11028.1;5735.03;3440.02;2273.01;	40390.2;21197.6;11028.1;5627.29;3419.72;2195.73;	0.969564;0.945639;0.955119;0.926491;0.921286;0.891676;	5361	0.845833	0.845833	0.844543	0.845908
D:\test_move_folder\2022053_T3_Evosep_C1_E1_PRID_31_QID_17_a16-24h_Plate2_7_7125.d	2022053_T3_Evosep_C1_E1_PRID_31_QID_17_a16-24h_Plate2_7_7125	P32261	P32261;A0A0A6YX70;A0A0A6YWH7	ANT3_MOUSE	Serpinc1	365399	243272	180406	365399	243272	180406	180406	RVWELSK	RVWELSK	RVWELSK2	2	1.99298e-07	1.99298e-07	0.000245317	0.00307692	0.002457	0.00208768	0.00254453	0	1	84683.3	63972.3	86406.8	97440.2	0.954705	3.47553	3.42252	3.5639	1.3032	3.51342	0.346678	Antithrombin-III	8.39455e-05	0.00167785	0.991023	95496.6	5.92641	0.606569	4.1677	1	1.25563	0.0329894	47400.3;23332.1;14175.1;6210.03;4092.02;1966.01;	47400.3;23107.9;14175.1;6073.13;4002.44;1645.51;	0.94875;0.962771;0.961467;0.946969;0.942159;0.776669;	5253	0.845455	0.845833	0.844082	0.845729
D:\test_move_folder\2022053_T3_Evosep_C1_E1_PRID_31_QID_17_a1524h_Plate2_9_7126.d	2022053_T3_Evosep_C1_E1_PRID_31_QID_17_a1524h_Plate2_9_7126	P32261	P32261;A0A0A6YX70;A0A0A6YWH7	ANT3_MOUSE	Serpinc1	280534	198283	207646	280534	198283	207646	207646	RVWELSK	RVWELSK	RVWELSK2	2	2.11785e-06	2.11785e-06	0.000245317	0.00319489	0.00258398	0.00208768	0.00266667	0	1	88458.5	69166.6	89266.6	102882	0.94677	3.50957	3.45653	3.58027	1.3032	3.53843	0.425284	Antithrombin-III	8.39455e-05	0.00167785	0.987431	101951	4.97977	0.503858	1.60128	0.999998	1.01589	0.0348694	48281.3;24913.2;15264.1;5964.04;3793.02;2054.01;	48281.3;24913.2;15264.1;5910.56;3793.02;1901.22;	0.948948;0.921981;0.980341;0.947109;0.956483;0.88451;	5307	0.845417	0.845833	0.842795	0.846636
D:\test_move_folder\2022053_T3_Evosep_C1_E1_PRID_31_QID_17_QC_MeyBoukenna5_Plate2_12_7129.d	2022053_T3_Evosep_C1_E1_PRID_31_QID_17_QC_MeyBoukenna5_Plate2_12_7129	P32261	P32261;A0A0A6YX70;A0A0A6YWH7	ANT3_MOUSE	Serpinc1	404419	14676200	11776200	404419	14676200	11776200	11776200	RVWELSK	RVWELSK	RVWELSK2	2	0.00308642	0.0129448	0.000245317	0.0151515	0.010989	0.00208768	0.011236	0	1	100357	3641910	50178.4	61766.9	0.935511	3.50879	3.4558	3.59721	1.3032	3.55389	0.361281	Antithrombin-III	8.39455e-05	0.00167785	0.992921	123534	5.51588	0.263138	3.73844	0.987629	3.34962	0.68364	55991.3;28487.2;15959.1;7536.05;5058.03;2081.01;	55991.3;28406.4;15959.1;7497.22;4951.75;1147.42;	0.941981;0.913555;0.951893;0.914409;0.903022;0.656784;	5307	0.85	0.845833	0.843935	0.851901
D:\test_move_folder\2022053_T3_Evosep_C1_E1_PRID_31_QID_17_a8-24h_Plate2_13_7130.d	2022053_T3_Evosep_C1_E1_PRID_31_QID_17_a8-24h_Plate2_13_7130	P32261	P32261;A0A0A6YX70;A0A0A6YWH7	ANT3_MOUSE	Serpinc1	218555	179089	200753	218555	179089	200753	200753	RVWELSK	RVWELSK	RVWELSK2	2	6.03837e-06	6.03837e-06	0.000245317	0.00274725	0.00219298	0.00208768	0.00225734	0	1	85977.5	66236.9	78251.3	96240.2	0.946042	3.51066	3.45766	3.5638	1.3032	3.53125	0.66834	Antithrombin-III	8.39455e-05	0.00167785	0.987955	105743	5.52936	0.456359	3.2586	0.999995	1.23625	0.0491273	46317.3;25480.2;14180.1;5242.03;4925.02;1769.01;	46317.3;25480.2;14180.1;5193.37;4925.02;551.774;	0.952215;0.938619;0.939215;0.932641;0.962692;0.399019;	5307	0.845	0.845833	0.845051	0.844921
D:\test_move_folder\2022053_T3_Evosep_C1_E1_PRID_31_QID_17_a40-24h_Plate2_14_7131.d	2022053_T3_Evosep_C1_E1_PRID_31_QID_17_a40-24h_Plate2_14_7131	P32261	P32261;A0A0A6YX70;A0A0A6YWH7	ANT3_MOUSE	Serpinc1	121259	107059	187846	121259	107059	187846	187846	RVWELSK	RVWELSK	RVWELSK2	2	5.0525e-05	5.0525e-05	0.000245317	0.00292398	0.00218341	0.00208768	0.00224719	0	1	68878.4	51254.7	57410.3	65702	0.95653	3.50736	3.45434	3.57805	1.3032	3.54299	0.320512	Antithrombin-III	8.39455e-05	0.00167785	0.993724	78826.4	5.49099	0.596887	2.81833	0.999955	1.52659	0.109831	36997.3;19609.1;12272.1;4624.02;3353.02;1125.01;	36997.3;19609.1;12272.1;4624.02;3353.02;178.32;	0.947141;0.96883;0.965185;0.943628;0.917385;0.491988;	5307	0.845455	0.845833	0.842112	0.847947
D:\test_move_folder\2022053_T3_Evosep_C1_E1_PRID_31_QID_17_b7- 72h_Plate2_15_7132.d	2022053_T3_Evosep_C1_E1_PRID_31_QID_17_b7- 72h_Plate2_15_7132	P32261	P32261;A0A0A6YX70;A0A0A6YWH7	ANT3_MOUSE	Serpinc1	362805	237433	183627	362805	237433	183627	183627	RVWELSK	RVWELSK	RVWELSK2	2	8.63249e-07	8.63249e-07	0.000245317	0.0025	0.00193798	0.00208768	0.0020284	0	1	81534.4	59451.2	82276	95232	0.966332	3.50875	3.45573	3.56178	1.3032	3.53253	0.592309	Antithrombin-III	8.39455e-05	0.00167785	0.991855	94373.6	6.22627	0.441503	4.65885	0.999999	1.42123	0.0234794	43946.2;23223.1;14365.1;6003.04;4139.02;1758.01;	43946.2;23223.1;14365.1;5902.08;4139.02;1758.01;	0.968035;0.969086;0.956671;0.940494;0.962528;0.942481;	5307	0.845833	0.845833	0.844403	0.846084
D:\test_move_folder\2022053_T3_Evosep_C1_E1_PRID_31_QID_17_b37-72h_Plate2_16_7133.d	2022053_T3_Evosep_C1_E1_PRID_31_QID_17_b37-72h_Plate2_16_7133	P32261	P32261;A0A0A6YX70;A0A0A6YWH7	ANT3_MOUSE	Serpinc1	175721	131210	229742	175721	131210	229742	229742	RVWELSK	RVWELSK	RVWELSK2	2	5.70166e-05	5.70166e-05	0.000245317	0.0030303	0.00244499	0.00208768	0.00250627	0	1	97257.6	72611.6	89987.7	107079	0.957288	3.49019	3.43714	3.56086	1.3032	3.5231	0.349126	Antithrombin-III	8.39455e-05	0.00167785	0.991212	115730	5.13345	0.446908	2.64267	0.999949	1.79257	0.00594903	54563.3;26137.1;16557.1;6966.04;3612.02;2149.01;	54563.3;26137.1;16557.1;6884.85;2044.31;0;	0.966473;0.942557;0.950275;0.971218;0.74575;0.280097;	5280	0.845833	0.845833	0.845031	0.846245
D:\test_move_folder\2022053_T3_Evosep_C1_E1_PRID_31_QID_17_b13- 72h_Plate2_18_7135.d	2022053_T3_Evosep_C1_E1_PRID_31_QID_17_b13- 72h_Plate2_18_7135	P32261	P32261;A0A0A6YX70;A0A0A6YWH7	ANT3_MOUSE	Serpinc1	211554	184862	162778	211554	184862	162778	162778	RVWELSK	RVWELSK	RVWELSK2	2	1.2486e-06	1.2486e-06	0.000245317	0.00294985	0.00242718	0.00208768	0.0025	0	1	67961.5	46892	48066.9	57597.2	0.955945	3.51245	3.4594	3.56547	1.3032	3.53914	0.504745	Antithrombin-III	8.39455e-05	0.00167785	0.986067	81436.4	6.2687	0.949139	4.77289	0.999999	0.862249	0.148823	36545.3;19547.1;11869.1;4337.02;3000.02;1622.01;	36545.3;19547.1;11869.1;4337.02;2920.32;1433.01;	0.955265;0.957142;0.956068;0.975337;0.917436;0.879552;	5307	0.845833	0.845833	0.845284	0.84595
D:\test_move_folder\2022053_T3_Evosep_C1_E1_PRID_31_QID_17_c7-w1_Plate2_19_7136.d	2022053_T3_Evosep_C1_E1_PRID_31_QID_17_c7-w1_Plate2_19_7136	P32261	P32261;A0A0A6YX70;A0A0A6YWH7	ANT3_MOUSE	Serpinc1	269728	249444	250922	269728	249444	250922	250922	RVWELSK	RVWELSK	RVWELSK2	2	7.39033e-06	7.39033e-06	0.000245317	0.0035461	0.002849	0.00208768	0.00294985	0	1	91963.6	77477.5	88049.9	103495	0.959491	3.4936	3.44054	3.56429	1.3032	3.52375	0.461473	Antithrombin-III	8.39455e-05	0.00167785	0.985099	108095	5.77496	0.65356	3.72207	0.999993	0.668282	0.0829481	51307.3;25621.2;15035.1;5603.04;3852.02;2463.01;	51307.3;25621.2;15035.1;5603.04;3785.62;2187.01;	0.948679;0.978087;0.964695;0.959182;0.930699;0.882932;	5280	0.845417	0.845833	0.844281	0.846226
D:\test_move_folder\2022053_T3_Evosep_C1_E1_PRID_31_QID_17_b24-6h_Plate2_20_7137.d	2022053_T3_Evosep_C1_E1_PRID_31_QID_17_b24-6h_Plate2_20_7137	P32261	P32261;A0A0A6YX70;A0A0A6YWH7	ANT3_MOUSE	Serpinc1	361969	289652	229347	361969	289652	229347	229347	RVWELSK	RVWELSK	RVWELSK2	2	6.6965e-07	6.6965e-07	0.000245317	0.00265957	0.00212766	0.00208768	0.0021978	0	1	85354	70347.7	84826.3	95472.6	0.953511	3.5114	3.45835	3.5822	1.3032	3.54798	0.396246	Antithrombin-III	8.39455e-05	0.00167785	0.996727	96066.6	5.69681	0.933622	3.2109	0.999999	1.35326	0.0100419	46007.3;24904.1;14448.1;5283.04;3373.02;1583.01;	46007.3;24904.1;14442.6;5209.13;3373.02;560.147;	0.947626;0.960424;0.960338;0.96535;0.959499;0.519146;	5307	0.845	0.845833	0.843389	0.846518
D:\test_move_folder\2022053_T3_Evosep_C1_E1_PRID_31_QID_17_a11-12h_Plate2_21_7138.d	2022053_T3_Evosep_C1_E1_PRID_31_QID_17_a11-12h_Plate2_21_7138	P32261	P32261;A0A0A6YX70;A0A0A6YWH7	ANT3_MOUSE	Serpinc1	379147	320839	266484	379147	320839	266484	266484	RVWELSK	RVWELSK	RVWELSK2	2	2.75807e-05	2.75807e-05	0.000245317	0.00364964	0.00276243	0.00208768	0.00282486	0	1	91195.4	77668	88515.1	107108	0.955287	3.49283	3.4398	3.58118	1.3032	3.52382	0.397595	Antithrombin-III	8.39455e-05	0.00167785	0.982752	110352	5.37064	0.477219	2.27719	0.999975	1.63062	0.0323094	50433.3;26648.2;14419.1;5946.03;3937.02;2001.01;	50128.2;26648.2;14419.1;5946.03;3937.02;196.24;	0.953577;0.956681;0.958655;0.971892;0.914455;0.46815;	5280	0.845833	0.845833	0.843816	0.846548
D:\test_move_folder\2022053_T3_Evosep_C1_E1_PRID_31_QID_17_QC_MeyBoukenna8_Plate2_48_7163.d	2022053_T3_Evosep_C1_E1_PRID_31_QID_17_QC_MeyBoukenna8_Plate2_48_7163	P32261	P32261;A0A0A6YX70;A0A0A6YWH7	ANT3_MOUSE	Serpinc1	367004	4216430	2749310	367004	4216430	2749310	2749310	RVWELSK	RVWELSK	RVWELSK2	2	0.00049013	0.00049013	0.000245317	0.00943396	0.00689655	0.00208768	0.0070922	0	1	92579.6	1063630	46289.8	77955.1	0.970157	3.49386	3.44083	3.58224	1.3032	3.51984	0.765469	Antithrombin-III	8.39455e-05	0.00167785	0.982686	155910	6.32137	0.665878	4.68428	0.999535	2.99207	0.610103	53267.3;25772.2;13540.1;8001.06;4546.03;1672.01;	53267.3;25772.2;13540.1;7790.3;4546.03;1505.29;	0.968479;0.972885;0.971565;0.945096;0.951075;0.881481;	5280	0.855	0.845833	0.848853	0.852183
D:\test_move_folder\2022054_T3_Evosep_C1_E1_PRID_31_QID_17_a82-12h_Plate3_9_7172.d	2022054_T3_Evosep_C1_E1_PRID_31_QID_17_a82-12h_Plate3_9_7172	P32261	P32261;A0A0A6YX70;A0A0A6YWH7	ANT3_MOUSE	Serpinc1	143936	126126	167866	143936	126126	167866	167866	RVWELSK	RVWELSK	RVWELSK2	2	6.85429e-06	6.85429e-06	0.000245317	0.00307692	0.00245098	0.00208768	0.00249377	0	1	61875.1	56372.6	64668.2	73845	0.949559	3.49192	3.43892	3.56263	1.3032	3.52665	0.400893	Antithrombin-III	8.39455e-05	0.00167785	0.991726	70655.4	4.99481	0.81852	3.50467	0.999994	1.51033	0.0389488	34716.2;16647.1;10529.1;3909.02;2615.02;1767.01;	34698.9;16647.1;10529.1;3843.05;2605;1602.36;	0.953443;0.948124;0.939027;0.854345;0.859692;0.811155;	5280	0.85	0.845833	0.847832	0.847849
D:\test_move_folder\2022053_T3_Evosep_C1_E1_PRID_31_QID_17_QC_MeyBoukenna1_Plate1_12_7086.d	2022053_T3_Evosep_C1_E1_PRID_31_QID_17_QC_MeyBoukenna1_Plate1_12_7086	P32261	P32261;A0A0A6YX70;A0A0A6YWH7	ANT3_MOUSE	Serpinc1	417189	22258800	16449300	417189	22258800	16449300	16449300	RVWELSK	RVWELSK	RVWELSK2	2	0.00265715	0.00265715	0.000245317	0.0166667	0.0114943	0.00208768	0.0120482	0	1	85176	4544510	42588	48995.3	0.964233	3.47741	3.42436	3.60109	1.3032	3.51841	0.481098	Antithrombin-III	8.39455e-05	0.00167785	0.983601	97990.6	5.38747	0.803815	2.57945	0.997488	3.89065	0.721797	47641.3;24844.1;12807.1;5451.03;3777.03;1248.01;	47641.3;24844.1;12690.6;5397.48;3586.66;456.451;	0.970077;0.965756;0.939313;0.964148;0.876613;0.540902;	5280	0.85	0.845833	0.841128	0.85455
D:\test_move_folder\2022053_T3_Evosep_C1_E1_PRID_31_QID_17_a6-24h_Plate1_14_7088.d	2022053_T3_Evosep_C1_E1_PRID_31_QID_17_a6-24h_Plate1_14_7088	P32261	P32261;A0A0A6YX70;A0A0A6YWH7	ANT3_MOUSE	Serpinc1	282988	200035	150106	282988	200035	150106	150106	RVWELSK	RVWELSK	RVWELSK2	2	2.02735e-05	2.02735e-05	0.000245317	0.00337838	0.0026178	0.00208768	0.00269542	0	1	56731.5	43551.1	55177.9	64131.6	0.950848	3.4788	3.44345	3.58485	1.3032	3.51529	0.308184	Antithrombin-III	8.39455e-05	0.00167785	0.988735	65937.3	4.90677	0.499913	1.30597	0.999982	1.59805	0.0255497	31211.2;15995.1;9767.05;3713.02;2895.02;2042.01;	31009.9;15954.5;9767.05;3713.02;2889.47;1138.06;	0.957621;0.939639;0.947659;0.943124;0.920802;0.478178;	5280	0.845	0.845833	0.842244	0.846853
D:\test_move_folder\2022053_T3_Evosep_C1_E1_PRID_31_QID_17_a9-12h_Plate1_22_7096.d	2022053_T3_Evosep_C1_E1_PRID_31_QID_17_a9-12h_Plate1_22_7096	P32261	P32261;A0A0A6YX70;A0A0A6YWH7	ANT3_MOUSE	Serpinc1	262497	204231	225379	262497	204231	225379	225379	RVWELSK	RVWELSK	RVWELSK2	2	3.33972e-07	3.33972e-07	0.000245317	0.00243902	0.00180505	0.00208768	0.00186567	0	1	83739.5	68656.9	83232.1	100336	0.958695	3.48111	3.4281	3.5518	1.3032	3.51867	0.499428	Antithrombin-III	8.39455e-05	0.00167785	0.991727	100948	5.56883	0.411525	3.60817	1	0.35785	0.148736	45137.3;24749.1;13853.1;5908.04;4221.02;2138.01;	45137.3;24749.1;13853.1;5908.04;4025.45;1985.2;	0.965845;0.945307;0.959317;0.941849;0.923697;0.930246;	5280	0.845833	0.845833	0.844323	0.847041
D:\test_move_folder\2022053_T3_Evosep_C1_E1_PRID_31_QID_17_a2-24h_Plate1_32_7105.d	2022053_T3_Evosep_C1_E1_PRID_31_QID_17_a2-24h_Plate1_32_7105	P32261	P32261;A0A0A6YX70;A0A0A6YWH7	ANT3_MOUSE	Serpinc1	303680	181875	156620	303680	181875	156620	156620	RVWELSK	RVWELSK	RVWELSK2	2	1.49163e-05	1.49163e-05	0.000245317	0.00306748	0.00230415	0.00208768	0.00238663	0	1	60117.3	48552.1	63764.7	75012.1	0.949287	3.492	3.43897	3.5627	1.3032	3.52671	0.396791	Antithrombin-III	8.39455e-05	0.00167785	0.992663	70721.4	5.27132	0.274894	0.231571	0.999987	1.49944	0.0101437	32978.2;17092.1;10047.1;5111.03;3499.02;1545.01;	32978.2;17092.1;10047.1;5111.03;3399.26;0;	0.947437;0.951918;0.950883;0.922537;0.976944;0.265266;	5280	0.840455	0.845833	0.841645	0.844696
D:\test_move_folder\2022053_T3_Evosep_C1_E1_PRID_31_QID_17_A39-12_Plate1_44_7114.d	2022053_T3_Evosep_C1_E1_PRID_31_QID_17_A39-12_Plate1_44_7114	P32261	P32261;A0A0A6YX70;A0A0A6YWH7	ANT3_MOUSE	Serpinc1	453149	335990	281204	453149	335990	281204	281204	RVWELSK	RVWELSK	RVWELSK2	2	7.39306e-05	7.39306e-05	0.000245317	0.00316456	0.00253165	0.00208768	0.00260417	0	1	102032	84654.3	100323	124550	0.96792	3.47707	3.42405	3.53009	1.3032	3.50436	0.57758	Antithrombin-III	8.39455e-05	0.00167785	0.990586	126671	6.07279	0.390256	4.16637	0.999934	0.193952	0.0784075	53852.4;30299.2;17880.1;7658.05;5089.03;3178.01;	53852.4;30299.2;17880.1;7658.05;5048.86;2999.06;	0.972484;0.973911;0.944019;0.975944;0.949875;0.915485;	5253	0.845417	0.845833	0.841934	0.847307
D:\test_move_folder\2022053_T3_Evosep_C1_E1_PRID_31_QID_17_a11-24h_Plate2_23_7140.d	2022053_T3_Evosep_C1_E1_PRID_31_QID_17_a11-24h_Plate2_23_7140	P32261	P32261;A0A0A6YX70;A0A0A6YWH7	ANT3_MOUSE	Serpinc1	401805	317998	220945	401805	317998	220945	220945	RVWELSK	RVWELSK	RVWELSK2	2	2.19744e-05	2.19744e-05	0.000245317	0.00294118	0.00235294	0.00208768	0.00242131	0	1	87660.5	72374.7	90580.3	107521	0.953713	3.52766	3.47465	3.59836	1.3032	3.56281	0.478692	Antithrombin-III	8.39455e-05	0.00167785	0.995069	104056	5.69784	0.383949	3.68923	0.99998	1.20807	0.0500516	47540.3;26080.1;14040.1;6820.04;4557.02;1612.01;	47540.3;26080.1;14040.1;6761.84;4365.78;691.428;	0.961764;0.944687;0.943218;0.931159;0.943809;0.624172;	5334	0.845	0.845833	0.844015	0.845707
D:\test_move_folder\2022053_T3_Evosep_C1_E1_PRID_31_QID_17_QC_MeyBoukenna6_Plate2_24_7141.d	2022053_T3_Evosep_C1_E1_PRID_31_QID_17_QC_MeyBoukenna6_Plate2_24_7141	P32261	P32261;A0A0A6YX70;A0A0A6YWH7	ANT3_MOUSE	Serpinc1	439018	12931400	9424360	439018	12931400	9424360	9424360	RVWELSK	RVWELSK	RVWELSK2	2	0.00189229	0.00189229	0.000245317	0.0133333	0.00917431	0.00208768	0.00943396	0	1	100971	2974140	50485.5	66174.9	0.963067	3.52839	3.47536	3.63443	1.3032	3.56535	0.611316	Antithrombin-III	8.39455e-05	0.00167785	0.985661	132350	6.27605	0.454459	4.60465	0.998189	3.3465	0.631674	55229.4;28259.2;17498.1;7244.04;3796.02;2028.01;	55229.4;28259.2;17482.4;7244.04;3779.72;2021.67;	0.956205;0.976762;0.962611;0.939183;0.983743;0.947913;	5334	0.85	0.845833	0.842945	0.852952
D:\test_move_folder\2022053_T3_Evosep_C1_E1_PRID_31_QID_17_a20-12h_Plate2_25_7142.d	2022053_T3_Evosep_C1_E1_PRID_31_QID_17_a20-12h_Plate2_25_7142	P32261	P32261;A0A0A6YX70;A0A0A6YWH7	ANT3_MOUSE	Serpinc1	275968	254845	192493	275968	254845	192493	192493	RVWELSK	RVWELSK	RVWELSK2	2	3.14911e-06	3.14911e-06	0.000245317	0.00238663	0.00184502	0.00208768	0.00191571	0	1	62458.8	53098.6	61783.3	75571.1	0.96957	3.52964	3.47662	3.60035	1.3032	3.55617	0.517652	Antithrombin-III	8.39455e-05	0.00167785	0.990787	76397.4	5.71098	0.338177	3.35243	0.999997	1.73664	0.00909126	34727.2;18410.1;9390.06;4996.03;2835.02;1380.01;	34727.2;18410.1;9321.6;4996.03;2824.02;587.516;	0.975553;0.955061;0.975932;0.979767;0.960918;0.604187;	5334	0.845417	0.845833	0.843162	0.847459
D:\test_move_folder\2022053_T3_Evosep_C1_E1_PRID_31_QID_17_a88-12h_Plate2_26_7143.d	2022053_T3_Evosep_C1_E1_PRID_31_QID_17_a88-12h_Plate2_26_7143	P32261	P32261;A0A0A6YX70;A0A0A6YWH7	ANT3_MOUSE	Serpinc1	315783	228294	176052	315783	228294	176052	176052	RVWELSK	RVWELSK	RVWELSK2	2	3.33885e-06	3.33885e-06	0.000245317	0.0025	0.00183824	0.00208768	0.00191939	0	1	70970.4	52279.9	64350.3	79004.9	0.965295	3.53525	3.48223	3.60595	1.3032	3.55492	0.704554	Antithrombin-III	8.39455e-05	0.00167785	0.991184	87132.5	6.0135	0.367882	4.36981	0.999997	1.618	0.0288545	37951.2;20860.1;12159.1;4473.02;2892.02;1796.01;	37951.2;20860.1;12159.1;4473.02;2799.65;1657;	0.967802;0.960707;0.965338;0.943947;0.923778;0.847913;	5334	0.840833	0.845833	0.840464	0.844355
D:\test_move_folder\2022053_T3_Evosep_C1_E1_PRID_31_QID_17_a3-24h_Plate2_28_7145.d	2022053_T3_Evosep_C1_E1_PRID_31_QID_17_a3-24h_Plate2_28_7145	P32261	P32261;A0A0A6YX70;A0A0A6YWH7	ANT3_MOUSE	Serpinc1	234092	171981	159727	234092	171981	159727	159727	RVWELSK	RVWELSK	RVWELSK2	2	1.05336e-06	1.05336e-06	0.000245317	0.0027248	0.00220751	0.00208768	0.00227273	0	1	70944.3	53492.6	68001.2	78935.2	0.964777	3.50906	3.45604	3.56208	1.3032	3.52662	0.829102	Antithrombin-III	8.39455e-05	0.00167785	0.992249	82351.5	5.49465	0.396812	2.80685	0.999999	0.0866353	0.107079	39980.2;20794.1;10170;5224.03;3354.02;1519.01;	39980.2;20794.1;10170;5224.03;3354.02;430.886;	0.967836;0.962433;0.957545;0.945831;0.956137;0.218913;	5307	0.845	0.845833	0.843446	0.84692
D:\test_move_folder\2022053_T3_Evosep_C1_E1_PRID_31_QID_17_a37-24h_Plate2_29_7146.d	2022053_T3_Evosep_C1_E1_PRID_31_QID_17_a37-24h_Plate2_29_7146	P32261	P32261;A0A0A6YX70;A0A0A6YWH7	ANT3_MOUSE	Serpinc1	326682	237457	185094	326682	237457	185094	185094	RVWELSK	RVWELSK	RVWELSK2	2	1.78966e-06	1.78966e-06	0.000245317	0.00273973	0.00221729	0.00208768	0.0022831	0	1	84530.6	65278.1	85052.2	95373.5	0.967357	3.49146	3.43845	3.56213	1.3032	3.52348	0.591599	Antithrombin-III	8.39455e-05	0.00167785	0.993402	94788.6	5.41951	0.495673	3.603	0.999998	1.33051	0.0285267	45452.3;24188.2;14902.1;3905.02;4034.02;2280.01;	45452.3;24188.2;14890.1;2170.95;3830.37;1908.74;	0.967672;0.959695;0.978839;0.793265;0.94424;0.83516;	5280	0.845	0.845833	0.843739	0.846122
D:\test_move_folder\2022053_T3_Evosep_C1_E1_PRID_31_QID_17_a88-24h_Plate2_30_7147.d	2022053_T3_Evosep_C1_E1_PRID_31_QID_17_a88-24h_Plate2_30_7147	P32261	P32261;A0A0A6YX70;A0A0A6YWH7	ANT3_MOUSE	Serpinc1	185677	132208	124258	185677	132208	124258	124258	RVWELSK	RVWELSK	RVWELSK2	2	1.39175e-05	1.39175e-05	0.000245317	0.00318471	0.0025974	0.00208768	0.00265252	0	1	54564.3	39377.5	49246.8	57899.6	0.946637	3.50866	3.45553	3.57933	1.3032	3.53852	0.635218	Antithrombin-III	8.39455e-05	0.00167785	0.983488	64151.4	5.43232	0.714486	2.81722	0.999987	1.29261	0.0970323	29792.2;15051.1;9721.05;4064.02;2610.02;2023.01;	29792.2;15051.1;9721.05;4064.02;2610.02;1649.98;	0.925854;0.978703;0.960686;0.978132;0.948591;0.785611;	5307	0.845	0.845833	0.843037	0.84729
D:\test_move_folder\2022053_T3_Evosep_C1_E1_PRID_31_QID_17_a21-24h_Plate2_31_7148.d	2022053_T3_Evosep_C1_E1_PRID_31_QID_17_a21-24h_Plate2_31_7148	P32261	P32261;A0A0A6YX70;A0A0A6YWH7	ANT3_MOUSE	Serpinc1	299295	217915	163964	299295	217915	163964	163964	RVWELSK	RVWELSK	RVWELSK2	2	0.000345304	0.0025613	0.000245317	0.00331126	0.00242718	0.00208768	0.00251256	0	1	64624.4	48367.8	56700.7	62900.4	0.975699	3.48947	3.43643	3.54249	1.3032	3.51537	0.548562	Antithrombin-III	8.39455e-05	0.00167785	0.986704	71690.4	6.0311	0.454774	4.14723	0.997712	0.171382	0.0582194	35565.2;18243.1;10816.1;3937.02;3051.02;1894.01;	35565.2;18243.1;10816.1;3937.02;3051.02;1891.35;	0.975632;0.975347;0.976513;0.961989;0.94788;0.972108;	5280	0.845417	0.845833	0.843996	0.846504
D:\test_move_folder\2022053_T3_Evosep_C1_E1_PRID_31_QID_17_a19-24h_Plate2_32_7149.d	2022053_T3_Evosep_C1_E1_PRID_31_QID_17_a19-24h_Plate2_32_7149	P32261	P32261;A0A0A6YX70;A0A0A6YWH7	ANT3_MOUSE	Serpinc1	313428	233385	187782	313428	233385	187782	187782	RVWELSK	RVWELSK	RVWELSK2	2	5.29717e-07	5.29717e-07	0.000245317	0.00298507	0.00250627	0.00208768	0.00257732	0	1	77290.5	63506.7	80181	95927.7	0.968539	3.49128	3.43824	3.56198	1.3032	3.51882	0.534328	Antithrombin-III	8.39455e-05	0.00167785	0.993532	92469.6	5.91958	0.455165	4.05198	1	1.65957	0.0194492	43205.3;21444.1;12641.1;5247.04;3726.02;2061.01;	43205.3;21444.1;12641.1;5247.04;3658.7;962.535;	0.971374;0.964795;0.9652;0.964429;0.899836;0.671516;	5280	0.845833	0.845833	0.843196	0.846855
D:\test_move_folder\2022053_T3_Evosep_C1_E1_PRID_31_QID_17_a22-24h_Plate2_33_7150.d	2022053_T3_Evosep_C1_E1_PRID_31_QID_17_a22-24h_Plate2_33_7150	P32261	P32261;A0A0A6YX70;A0A0A6YWH7	ANT3_MOUSE	Serpinc1	221090	180827	189501	221090	180827	189501	189501	RVWELSK	RVWELSK	RVWELSK2	2	1.32935e-07	1.32935e-07	0.000245317	0.00273224	0.00220264	0.00208768	0.00227273	0	1	78238.5	64243.4	76358.1	88465	0.951539	3.52536	3.47234	3.59606	1.3032	3.54922	0.666483	Antithrombin-III	8.39455e-05	0.00167785	0.991357	90643.5	6.22306	0.928707	4.65146	1	1.39097	0.00945298	41916.3;23908.2;12414.1;5089.03;3213.02;2534.02;	41916.3;23908.2;12414.1;4915.96;3164.15;2218.18;	0.943215;0.968155;0.947645;0.956321;0.958484;0.908417;	5334	0.845	0.845833	0.841345	0.848312
D:\test_move_folder\2022053_T3_Evosep_C1_E1_PRID_31_QID_17_a21b-24h_Plate2_34_7151.d	2022053_T3_Evosep_C1_E1_PRID_31_QID_17_a21b-24h_Plate2_34_7151	P32261	P32261;A0A0A6YX70;A0A0A6YWH7	ANT3_MOUSE	Serpinc1	343313	400853	247858	343313	400853	247858	247858	RVWELSK	RVWELSK	RVWELSK2	2	1.38689e-06	1.38689e-06	0.000245317	0.003861	0.00285714	0.00208768	0.00294985	0	1	77140.5	82136.9	75609.1	88711.9	0.954465	3.53303	3.48002	3.62139	1.3032	3.5544	0.646185	Antithrombin-III	8.39455e-05	0.00167785	0.990383	90508.6	5.66596	0.233876	3.87087	0.999999	1.64855	0.0729427	42870.3;22194.2;12076.1;6255.04;3248.02;1614.01;	42870.3;22194.2;12076.1;6197.2;3225.78;1524.38;	0.955902;0.954958;0.948456;0.902434;0.95721;0.814813;	5334	0.845417	0.845833	0.841149	0.849427
D:\test_move_folder\2022053_T3_Evosep_C1_E1_PRID_31_QID_17_b19-72h_Plate2_35_7152.d	2022053_T3_Evosep_C1_E1_PRID_31_QID_17_b19-72h_Plate2_35_7152	P32261	P32261;A0A0A6YX70;A0A0A6YWH7	ANT3_MOUSE	Serpinc1	201314	160675	159758	201314	160675	159758	159758	RVWELSK	RVWELSK	RVWELSK2	2	4.71026e-06	4.71026e-06	0.000245317	0.00257732	0.00215054	0.00208768	0.00221239	0	1	62928.4	47877.6	58819.4	70635	0.952561	3.51372	3.4607	3.56674	1.3032	3.53667	0.751772	Antithrombin-III	8.39455e-05	0.00167785	0.994056	75569.4	5.44225	0.631643	2.08311	0.999996	1.72974	0.0356749	33436.2;17678.1;11814.1;4040.02;3024.02;1413.01;	33436.2;17678.1;11814.1;4040.02;3024.02;0;	0.955734;0.937896;0.965525;0.957341;0.983842;0.218965;	5307	0.840833	0.845833	0.841266	0.84565
D:\test_move_folder\2022053_T3_Evosep_C1_E1_PRID_31_QID_17_D31-w5_Plate2_37_7154.d	2022053_T3_Evosep_C1_E1_PRID_31_QID_17_D31-w5_Plate2_37_7154	P32261	P32261;A0A0A6YX70;A0A0A6YWH7	ANT3_MOUSE	Serpinc1	365849	324179	234451	365849	324179	234451	234451	RVWELSK	RVWELSK	RVWELSK2	2	3.06407e-06	3.06407e-06	0.000245317	0.003125	0.0025	0.00208768	0.00259067	0	1	76427.4	64433.5	75196.9	89934.8	0.964871	3.47767	3.42466	3.54836	1.3032	3.51634	0.367194	Antithrombin-III	8.39455e-05	0.00167785	0.989221	91406.5	5.99749	0.516431	4.27923	0.999997	1.29731	0.00401322	39209.2;22132.1;15086.1;5544.03;4156.02;1693.01;	39209.2;22132.1;15086.1;5544.03;4110.1;772.656;	0.96241;0.965996;0.969615;0.968082;0.916523;0.796351;	5253	0.84	0.845833	0.838926	0.846057
D:\test_move_folder\2022053_T3_Evosep_C1_E1_PRID_31_QID_17_D37-w5_Plate2_38_7155.d	2022053_T3_Evosep_C1_E1_PRID_31_QID_17_D37-w5_Plate2_38_7155	P32261	P32261;A0A0A6YX70;A0A0A6YWH7	ANT3_MOUSE	Serpinc1	294837	231208	233672	294837	231208	233672	233672	RVWELSK	RVWELSK	RVWELSK2	2	2.55456e-05	2.55456e-05	0.000245317	0.00308642	0.00234742	0.00208768	0.00243309	0	1	86704.5	72666.3	89924.4	107157	0.961216	3.49121	3.4382	3.56191	1.3032	3.51157	0.83994	Antithrombin-III	8.39455e-05	0.00167785	0.990867	103320	5.51766	0.528064	3.57602	0.999977	1.65249	0.0154098	45647.3;25932.2;15125.1;6804.05;3177.02;1474.01;	45647.3;25932.2;15125.1;6804.05;2819.83;539.404;	0.962923;0.959819;0.958462;0.963659;0.8065;0.632884;	5280	0.84	0.845833	0.838167	0.846662
D:\test_move_folder\2022053_T3_Evosep_C1_E1_PRID_31_QID_17_D32-w5_Plate2_39_7156.d	2022053_T3_Evosep_C1_E1_PRID_31_QID_17_D32-w5_Plate2_39_7156	P32261	P32261;A0A0A6YX70;A0A0A6YWH7	ANT3_MOUSE	Serpinc1	458466	357586	292549	458466	357586	292549	292549	RVWELSK	RVWELSK	RVWELSK2	2	4.02679e-06	4.02679e-06	0.000245317	0.0030303	0.0021645	0.00208768	0.00224215	0	1	125034	97082	115637	135758	0.958758	3.49848	3.42772	3.5692	1.3032	3.51771	0.76306	Antithrombin-III	8.39455e-05	0.00167785	0.985151	146790	6.14679	0.495853	4.43782	0.999996	1.1885	0.00695996	66914.4;36858.2;21261.1;7560.05;6015.04;2284.01;	66914.4;36858.2;21261.1;7560.05;6015.04;2202.85;	0.959017;0.95691;0.961148;0.946308;0.965042;0.886536;	5280	0.845	0.845833	0.845703	0.844971
D:\test_move_folder\2022053_T3_Evosep_C1_E1_PRID_31_QID_17_A22-24_Plate2_40_7157.d	2022053_T3_Evosep_C1_E1_PRID_31_QID_17_A22-24_Plate2_40_7157	P32261	P32261;A0A0A6YX70;A0A0A6YWH7	ANT3_MOUSE	Serpinc1	89474.8	76665.4	167983	89474.8	76665.4	167983	167983	RVWELSK	RVWELSK	RVWELSK2	2	4.03926e-06	4.03926e-06	0.000245317	0.00226757	0.00175747	0.00208768	0.00182815	0	1	57079	44440.5	48643.8	59633.5	0.948301	3.52676	3.47373	3.59744	1.3032	3.55147	0.794809	Antithrombin-III	8.39455e-05	0.00167785	0.983344	69974.4	5.7787	0.524831	4.1001	0.999996	1.8718	0.133909	31919.2;16127.1;9649.05;4314.02;3369.02;2567.02;	31436.2;15993.8;9649.05;4190.92;3126.13;1558.46;	0.944167;0.940912;0.974015;0.929872;0.89011;0.765833;	5334	0.845417	0.845833	0.844033	0.846366
D:\test_move_folder\2022053_T3_Evosep_C1_E1_PRID_31_QID_17_A24-12_Plate2_43_7158.d	2022053_T3_Evosep_C1_E1_PRID_31_QID_17_A24-12_Plate2_43_7158	P32261	P32261;A0A0A6YX70;A0A0A6YWH7	ANT3_MOUSE	Serpinc1	322879	264002	271509	322879	264002	271509	271509	RVWELSK	RVWELSK	RVWELSK2	2	8.7151e-07	8.7151e-07	0.000245317	0.00217865	0.00171527	0.00208768	0.00178891	0	1	100078	88211.5	104751	125059	0.966923	3.54501	3.49194	3.61571	1.3032	3.55862	0.89743	Antithrombin-III	8.39455e-05	0.00167785	0.995318	119480	6.16443	0.386357	4.51008	0.999999	1.92469	0.0116636	54021.4;28701.2;17355.1;7816.05;4334.02;2646.01;	54021.4;28701.2;17355.1;7796.21;4239.21;2623.81;	0.970549;0.962597;0.962793;0.939613;0.949744;0.963178;	5361	0.845	0.845833	0.845169	0.84517
D:\test_move_folder\2022053_T3_Evosep_C1_E1_PRID_31_QID_17_A40-12_Plate2_44_7159.d	2022053_T3_Evosep_C1_E1_PRID_31_QID_17_A40-12_Plate2_44_7159	P32261	P32261;A0A0A6YX70;A0A0A6YWH7	ANT3_MOUSE	Serpinc1	424360	357755	261480	424360	357755	261480	261480	RVWELSK	RVWELSK	RVWELSK2	2	7.10994e-05	7.10994e-05	0.000245317	0.00381679	0.00278552	0.00208768	0.00286533	0	1	94897.6	80824.5	97047.2	117744	0.965016	3.5114	3.45838	3.56441	1.3032	3.52885	0.795932	Antithrombin-III	8.39455e-05	0.00167785	0.987788	115136	5.74606	0.281019	3.99892	0.999936	0.628246	0.0736711	52505.4;26960.2;15432.1;6622.04;4516.03;2100.01;	52505.4;26960.2;15432.1;6622.04;4516.03;2078.3;	0.965831;0.973291;0.947787;0.932911;0.940903;0.869763;	5307	0.845	0.845833	0.845559	0.845238
D:\test_move_folder\2022053_T3_Evosep_C1_E1_PRID_31_QID_17_D3-w5_1_Plate2_45_7160.d	2022053_T3_Evosep_C1_E1_PRID_31_QID_17_D3-w5_1_Plate2_45_7160	P32261	P32261;A0A0A6YX70;A0A0A6YWH7	ANT3_MOUSE	Serpinc1	353481	304379	249741	353481	304379	249741	249741	RVWELSK	RVWELSK	RVWELSK2	2	3.84352e-06	3.84352e-06	0.000245317	0.00306748	0.00242131	0.00208768	0.00250627	0	1	87677.6	72955.7	83651.7	99415	0.956467	3.52779	3.47458	3.58081	1.3032	3.54408	0.840275	Antithrombin-III	8.39455e-05	0.00167785	0.991393	104200	5.87739	0.447636	4.43312	0.999997	1.897	0.117358	47744.3;24570.2;15363.1;6620.04;3820.02;2239.01;	47744.3;24570.2;15363.1;6620.04;3789.59;2170.51;	0.961455;0.965156;0.927069;0.925477;0.948682;0.950361;	5334	0.845	0.845833	0.845767	0.84422
D:\test_move_folder\2022053_T3_Evosep_C1_E1_PRID_31_QID_17_A5-12_Plate2_46_7161.d	2022053_T3_Evosep_C1_E1_PRID_31_QID_17_A5-12_Plate2_46_7161	P32261	P32261;A0A0A6YX70;A0A0A6YWH7	ANT3_MOUSE	Serpinc1	160713	137991	218550	160713	137991	218550	218550	RVWELSK	RVWELSK	RVWELSK2	2	8.75965e-06	8.75965e-06	0.000245317	0.0031746	0.00261097	0.00208768	0.00265957	0	1	82172.5	70282.9	79445.1	91917	0.974105	3.49253	3.43951	3.56321	1.3032	3.51995	0.738143	Antithrombin-III	8.39455e-05	0.00167785	0.989406	95072.6	5.59015	0.698774	2.8148	0.999992	1.46018	0.0282839	45235.3;23929.2;13008.1;5367.04;3789.02;1243.01;	45235.3;23929.2;13008.1;5367.04;3747.94;444.156;	0.976369;0.970538;0.972791;0.929058;0.947633;0.537811;	5280	0.845833	0.845833	0.846575	0.844016
D:\test_move_folder\2022053_T3_Evosep_C1_E1_PRID_31_QID_17_b5- 6h_Plate3_1_7164.d	2022053_T3_Evosep_C1_E1_PRID_31_QID_17_b5- 6h_Plate3_1_7164	P32261	P32261;A0A0A6YX70;A0A0A6YWH7	ANT3_MOUSE	Serpinc1	125886	105443	217517	125886	105443	217517	217517	RVWELSK	RVWELSK	RVWELSK2	2	5.32062e-05	5.32062e-05	0.000245317	0.00287356	0.00232558	0.00208768	0.00239808	0	1	88247.6	75138.9	81296.5	90982.3	0.964663	3.51488	3.46184	3.56801	1.3032	3.53583	0.681565	Antithrombin-III	8.39455e-05	0.00167785	0.992576	98761.5	5.50017	0.501045	2.4575	0.999952	2.13207	0.0142867	49410.4;25327.2;13510.1;5068.04;4163.02;1016.01;	49410.4;25327.2;13510.1;5068.04;4163.02;0;	0.965596;0.965257;0.960136;0.961387;0.945017;0.304809;	5307	0.85	0.845833	0.850804	0.844751
D:\test_move_folder\2022053_T3_Evosep_C1_E1_PRID_31_QID_17_b8-6h_Plate3_2_7165.d	2022053_T3_Evosep_C1_E1_PRID_31_QID_17_b8-6h_Plate3_2_7165	P32261	P32261;A0A0A6YX70;A0A0A6YWH7	ANT3_MOUSE	Serpinc1	113984	79428.1	151967	113984	79428.1	151967	151967	RVWELSK	RVWELSK	RVWELSK2	2	5.95e-06	5.95e-06	0.000245317	0.0026178	0.00204918	0.00208768	0.00210084	0	1	63767.4	41651.4	47085.4	55400.4	0.95742	3.51713	3.46413	3.58788	1.3032	3.54924	0.380415	Antithrombin-III	8.39455e-05	0.00167785	0.99609	75028.4	5.00816	0.719543	2.87001	0.999995	2.12966	0.00926056	35720.2;18160.1;9887.07;4768.03;2304.01;1183.01;	35720.2;18160.1;9887.07;4741.35;856.901;249.929;	0.955974;0.979055;0.922909;0.973545;0.525409;0.370507;	5334	0.850455	0.845833	0.848763	0.846466
D:\test_move_folder\2022053_T3_Evosep_C1_E1_PRID_31_QID_17_b16-6h_Plate3_3_7166.d	2022053_T3_Evosep_C1_E1_PRID_31_QID_17_b16-6h_Plate3_3_7166	P32261	P32261;A0A0A6YX70;A0A0A6YWH7	ANT3_MOUSE	Serpinc1	126735	119415	202799	126735	119415	202799	202799	RVWELSK	RVWELSK	RVWELSK2	2	4.58526e-06	4.58526e-06	0.000245317	0.00359712	0.00259067	0.00208768	0.0026455	0	1	77355.7	65023.7	70885.5	82514.9	0.943146	3.54618	3.47539	3.61688	1.3032	3.56031	0.851022	Antithrombin-III	8.39455e-05	0.00167785	0.984284	90046.6	5.18708	0.36746	4.06009	0.999996	0.412657	0.148587	41453.2;23100.1;13217.1;5321.04;3806.02;1930.01;	41453.2;22866.6;13035.9;4954.8;3806.02;719.716;	0.956606;0.922862;0.935927;0.879169;0.973143;0.771339;	5361	0.85	0.845833	0.847199	0.84688
D:\test_move_folder\2022053_T3_Evosep_C1_E1_PRID_31_QID_17_b37-6h_Plate3_4_7167.d	2022053_T3_Evosep_C1_E1_PRID_31_QID_17_b37-6h_Plate3_4_7167	P32261	P32261;A0A0A6YX70;A0A0A6YWH7	ANT3_MOUSE	Serpinc1	330361	261939	246043	330361	261939	246043	246043	RVWELSK	RVWELSK	RVWELSK2	2	2.11576e-06	2.11576e-06	0.000245317	0.00266667	0.00183824	0.00208768	0.00222717	0	1	95162.9	79497	96616.1	108388	0.95711	3.50972	3.45672	3.59809	1.3032	3.54093	0.416399	Antithrombin-III	8.39455e-05	0.00167785	0.986411	106758	5.74912	0.611054	4.16247	0.999998	1.72221	0.0232035	53835.3;26213.2;15131.1;6047.04;4471.02;2448.01;	53826.8;26213.2;15123;5965.98;4471.02;1734.85;	0.956362;0.958792;0.956852;0.882675;0.925139;0.605669;	5307	0.85	0.845833	0.847022	0.847572
D:\test_move_folder\2022053_T3_Evosep_C1_E1_PRID_31_QID_17_b7- 6h_Plate3_5_7168.d	2022053_T3_Evosep_C1_E1_PRID_31_QID_17_b7- 6h_Plate3_5_7168	P32261	P32261;A0A0A6YX70;A0A0A6YWH7	ANT3_MOUSE	Serpinc1	399303	314303	242121	399303	314303	242121	242121	RVWELSK	RVWELSK	RVWELSK2	2	2.53163e-06	2.53163e-06	0.000245317	0.002849	0.00222717	0.00208768	0.00229885	0	1	106336	85539.9	107720	126104	0.955354	3.52937	3.47635	3.61774	1.3032	3.55109	0.583125	Antithrombin-III	8.39455e-05	0.00167785	0.990475	124484	5.94	0.597013	4.40669	0.999998	1.68404	0.0130728	61448.3;28444.2;16443.1;7075.04;4981.03;2489.01;	61448.3;28444.2;16443.1;7075.04;4939.78;2340.6;	0.949307;0.959448;0.970869;0.951428;0.941129;0.925111;	5334	0.845833	0.845833	0.846353	0.843971
D:\test_move_folder\2022053_T3_Evosep_C1_E1_PRID_31_QID_17_a7-12h_Plate3_6_7169.d	2022053_T3_Evosep_C1_E1_PRID_31_QID_17_a7-12h_Plate3_6_7169	P32261	P32261;A0A0A6YX70;A0A0A6YWH7	ANT3_MOUSE	Serpinc1	401806	339976	250560	401806	339976	250560	250560	RVWELSK	RVWELSK	RVWELSK2	2	0.000173313	0.000173313	0.000245317	0.00309598	0.00239234	0.00208768	0.002457	0	1	94690.9	79639.5	94026.7	111694	0.95665	3.49272	3.4574	3.59881	1.3032	3.53398	0.306097	Antithrombin-III	8.39455e-05	0.00167785	0.968394	112483	5.99784	0.38027	4.44621	0.999844	1.72095	0.0336751	51103.3;27650.2;16055.1;5416.03;5247.03;2237.01;	51089.9;27650.2;15950.8;5416.03;5199.47;1554.64;	0.952025;0.966991;0.95354;0.918329;0.967345;0.708428;	5280	0.85	0.845833	0.846309	0.848587
D:\test_move_folder\2022053_T3_Evosep_C1_E1_PRID_31_QID_17_a5-12h_Plate3_7_7170.d	2022053_T3_Evosep_C1_E1_PRID_31_QID_17_a5-12h_Plate3_7_7170	P32261	P32261;A0A0A6YX70;A0A0A6YWH7	ANT3_MOUSE	Serpinc1	204361	165742	205582	204361	165742	205582	205582	RVWELSK	RVWELSK	RVWELSK2	2	0.000386698	1.19859e-05	0.000245317	0.00321543	0.00242718	0.00208768	0.00248756	0	1	76727.4	69468.3	82154.3	89842.3	0.961621	3.52729	3.47428	3.59799	1.3032	3.55309	0.738417	Antithrombin-III	8.39455e-05	0.00167785	0.989249	83907.6	5.56174	0.449679	3.24804	0.999989	1.61153	0.0537184	41869.2;22453.1;12405.1;5909.04;3125.02;1208.01;	41869.2;22453.1;12405.1;5909.04;3125.02;350.009;	0.968412;0.946516;0.966039;0.965989;0.915842;0.33345;	5334	0.85	0.845833	0.84641	0.847441
D:\test_move_folder\2022054_T3_Evosep_C1_E1_PRID_31_QID_17_a19-12h_Plate3_23_7186.d	2022054_T3_Evosep_C1_E1_PRID_31_QID_17_a19-12h_Plate3_23_7186	P32261	P32261;A0A0A6YX70;A0A0A6YWH7	ANT3_MOUSE	Serpinc1	130933	105159	168973	130933	105159	168973	168973	RVWELSK	RVWELSK	RVWELSK2	2	3.71111e-06	3.71111e-06	0.000245317	0.00282486	0.00227273	0.00208768	0.00233645	0	1	62019.2	54193.7	60002.7	70271.8	0.944996	3.54324	3.4902	3.61391	1.3032	3.57373	0.498753	Antithrombin-III	8.39455e-05	0.00167785	0.994977	72633.4	5.80548	0.296726	4.05848	0.999997	0.534839	0.0902617	34895.2;17561.1;9749.05;4144.03;2973.02;2107.01;	34709;17561.1;9749.05;4114.58;2877.08;1990.23;	0.931607;0.963539;0.959265;0.933936;0.925276;0.95168;	5361	0.850455	0.845833	0.849543	0.845665
D:\test_move_folder\2022053_T3_Evosep_C1_E1_PRID_31_QID_17_a14-12h_Plate2_5_7123.d	2022053_T3_Evosep_C1_E1_PRID_31_QID_17_a14-12h_Plate2_5_7123	P32261	P32261;A0A0A6YX70;A0A0A6YWH7	ANT3_MOUSE	Serpinc1	372484	298248	256514	372484	298248	256514	256514	RVWELSK	RVWELSK	RVWELSK2	2	1.25652e-06	1.25652e-06	0.000245317	0.00287356	0.00232558	0.00208768	0.00239234	0	1	95253.6	85198.5	103979	122920	0.959501	3.47416	3.42113	3.54486	1.3032	3.51107	0.315691	Antithrombin-III	8.39455e-05	0.00167785	0.996319	112605	5.62032	0.801745	3.57366	0.999999	1.53756	0.0230775	53937.3;26579.2;14737.1;7270.05;3491.02;2094.01;	53937.3;26579.2;14737.1;6771.23;3491.02;2094.01;	0.959761;0.952975;0.97032;0.916685;0.925931;0.97953;	5253	0.845833	0.845833	0.844501	0.846539
D:\test_move_folder\2022053_T3_Evosep_C1_E1_PRID_31_QID_17_b31-72h_Plate2_17_7134.d	2022053_T3_Evosep_C1_E1_PRID_31_QID_17_b31-72h_Plate2_17_7134	P32261	P32261;A0A0A6YX70;A0A0A6YWH7	ANT3_MOUSE	Serpinc1	233668	178366	143652	233668	178366	143652	143652	RVWELSK	RVWELSK	RVWELSK2	2	2.10098e-06	2.10098e-06	0.000245317	0.002849	0.0022831	0.00208768	0.00233645	0	1	59083.3	45925.7	56157.7	67102.5	0.965263	3.52763	3.47462	3.58065	1.3032	3.54749	0.686265	Antithrombin-III	8.39455e-05	0.00167785	0.993283	70598.4	5.82248	0.392264	4.20416	0.999998	1.98487	0.029494	32830.2;17371.1;8882.05;4279.03;2503.02;1970.01;	32830.2;17371.1;8882.05;4279.03;2503.02;1441.36;	0.966123;0.96277;0.966961;0.911133;0.960521;0.710729;	5334	0.845	0.845833	0.844794	0.846393
D:\test_move_folder\2022053_T3_Evosep_C1_E1_PRID_31_QID_17_a10-12h_Plate2_22_7139.d	2022053_T3_Evosep_C1_E1_PRID_31_QID_17_a10-12h_Plate2_22_7139	P32261	P32261;A0A0A6YX70;A0A0A6YWH7	ANT3_MOUSE	Serpinc1	182108	154344	210722	182108	154344	210722	210722	RVWELSK	RVWELSK	RVWELSK2	2	8.29177e-06	8.29177e-06	0.000245317	0.003125	0.00251889	0.00208768	0.00258398	0	1	75860.5	64722	76641.1	90828.6	0.961308	3.49175	3.43872	3.56242	1.3032	3.52638	0.360817	Antithrombin-III	8.39455e-05	0.00167785	0.991947	89903.5	6.24385	0.520599	4.7571	0.999993	1.53098	0.0095704	41987.3;21017.1;12869.1;5556.04;3544.02;1992.01;	41987.3;21017.1;12856.1;5556.04;3373;1933.97;	0.963382;0.955837;0.963476;0.967912;0.913449;0.943583;	5280	0.845833	0.845833	0.844879	0.846289
D:\test_move_folder\2022053_T3_Evosep_C1_E1_PRID_31_QID_17_a4-12h_Plate2_27_7144.d	2022053_T3_Evosep_C1_E1_PRID_31_QID_17_a4-12h_Plate2_27_7144	P32261	P32261;A0A0A6YX70;A0A0A6YWH7	ANT3_MOUSE	Serpinc1	385427	297412	206196	385427	297412	206196	206196	RVWELSK	RVWELSK	RVWELSK2	2	5.04968e-06	5.04968e-06	0.000245317	0.00324675	0.00255754	0.00208768	0.00263852	0	1	97649.6	65251.6	75781	96321.5	0.960875	3.50963	3.45661	3.58033	1.3032	3.53615	0.610041	Antithrombin-III	8.39455e-05	0.00167785	0.99423	124118	5.40376	0.380128	3.62033	0.999995	0.713072	0.14925	51223.3;30962.2;15464.1;5890.03;3876.02;2490.02;	51223.3;30962.2;15464.1;5707.49;3749.25;999.946;	0.9684;0.957882;0.941943;0.834891;0.934073;0.565221;	5307	0.845	0.845833	0.842262	0.848218
D:\test_move_folder\2022053_T3_Evosep_C1_E1_PRID_31_QID_17_QC_MeyBoukenna7_Plate2_36_7153.d	2022053_T3_Evosep_C1_E1_PRID_31_QID_17_QC_MeyBoukenna7_Plate2_36_7153	P32261	P32261;A0A0A6YX70;A0A0A6YWH7	ANT3_MOUSE	Serpinc1	444738	12872800	8346040	444738	12872800	8346040	8346040	RVWELSK	RVWELSK	RVWELSK2	2	0.0018078	0.0018078	0.000245317	0.0135135	0.00990099	0.00208768	0.0103093	0	1	92330.3	2672480	46165.2	59393.9	0.966639	3.52824	3.47523	3.63428	1.3032	3.5663	0.519052	Antithrombin-III	8.39455e-05	0.00167785	0.984816	118788	5.27282	0.459939	3.42301	0.998271	3.91549	0.887484	51072.3;26100.2;15629.1;7080.05;3054.02;2039.01;	50719.9;25981.3;15629.1;7044.87;1392.08;1949.45;	0.967841;0.968116;0.960282;0.913805;0.685283;0.844788;	5334	0.845	0.845833	0.840189	0.852013
D:\test_move_folder\2022053_T3_Evosep_C1_E1_PRID_31_QID_17_A81-24_Plate2_47_7162.d	2022053_T3_Evosep_C1_E1_PRID_31_QID_17_A81-24_Plate2_47_7162	P32261	P32261;A0A0A6YX70;A0A0A6YWH7	ANT3_MOUSE	Serpinc1	63912.7	68410.7	170387	63912.7	68410.7	170387	170387	RVWELSK	RVWELSK	RVWELSK2	2	1e-09	0	0.000245317	0.00392157	0.00289855	0.00208768	0.00295858	0	1	65656.4	54667.9	47991.7	56003	0.966086	3.49614	3.44315	3.56683	1.3032	3.51706	0.61433	Antithrombin-III	8.39455e-05	0.00167785	0.989931	76616.4	5.6991	0.691446	3.30313	1	1.19558	0.0871535	36969.2;18638.1;10049.1;4374.02;3208.02;1145.01;	36969.2;18638.1;10049.1;4345.79;2946.78;479.727;	0.963298;0.971494;0.96631;0.977168;0.918032;0.5937;	5280	0.85	0.845833	0.849157	0.846663
D:\test_move_folder\2022053_T3_Evosep_C1_E1_PRID_31_QID_17_a23-12h_Plate3_8_7171.d	2022053_T3_Evosep_C1_E1_PRID_31_QID_17_a23-12h_Plate3_8_7171	P32261	P32261;A0A0A6YX70;A0A0A6YWH7	ANT3_MOUSE	Serpinc1	358630	261729	226886	358630	261729	226886	226886	RVWELSK	RVWELSK	RVWELSK2	2	0.000105799	0.000105799	0.000245317	0.00319489	0.00263852	0.00208768	0.00271003	0	1	83168.6	65666.6	80073.5	95788	0.966225	3.49134	3.43832	3.54438	1.3032	3.51667	0.671909	Antithrombin-III	8.39455e-05	0.00167785	0.993968	99490.6	5.99617	0.364027	4.22955	0.999905	0.811849	0.053425	46340.3;23803.2;13025.1;5366.03;3284.02;1821.01;	46340.3;23803.2;13025.1;5366.03;3164.87;1745.21;	0.967889;0.966014;0.96069;0.978177;0.929641;0.832289;	5280	0.85	0.845833	0.847075	0.847659
D:\test_move_folder\2022054_T3_Evosep_C1_E1_PRID_31_QID_17_d38-w1_Plate3_15_7178.d	2022054_T3_Evosep_C1_E1_PRID_31_QID_17_d38-w1_Plate3_15_7178	P32261	P32261;A0A0A6YX70;A0A0A6YWH7	ANT3_MOUSE	Serpinc1	249035	212197	242930	249035	212197	242930	242930	RVWELSK	RVWELSK	RVWELSK2	2	3.29462e-06	3.29462e-06	0.000245317	0.00321543	0.00250627	0.00208768	0.00258398	0	1	92947.6	74390.9	87296.8	106003	0.963482	3.52874	3.47573	3.59945	1.3032	3.56623	0.392666	Antithrombin-III	8.39455e-05	0.00167785	0.989971	112865	5.51044	0.481877	2.87368	0.999997	1.21162	0.0408572	52697.3;25930.2;14320.1;6063.04;4222.02;1168.01;	52697.3;25930.2;14320.1;5812.07;4137.19;403.152;	0.973834;0.950099;0.949618;0.900632;0.954884;0.607599;	5334	0.850417	0.845833	0.848949	0.847285
D:\test_move_folder\2022054_T3_Evosep_C1_E1_PRID_31_QID_17_c32-w1_Plate3_16_7179.d	2022054_T3_Evosep_C1_E1_PRID_31_QID_17_c32-w1_Plate3_16_7179	P32261	P32261;A0A0A6YX70;A0A0A6YWH7	ANT3_MOUSE	Serpinc1	273443	249824	264710	273443	249824	264710	264710	RVWELSK	RVWELSK	RVWELSK2	2	6.57452e-07	6.57452e-07	0.000245317	0.00377358	0.00278552	0.00208768	0.00285714	0	1	101535	82402.7	94850.9	113529	0.959462	3.53056	3.47754	3.60128	1.3032	3.56832	0.308826	Antithrombin-III	8.39455e-05	0.00167785	0.993257	121530	6.43059	0.816055	4.82645	0.999999	1.66749	0.0118838	55118.4;29010.2;17409.1;7030.04;5416.03;2831.02;	55116.2;29010.2;17409.1;7010.91;5408.76;2331.29;	0.960325;0.959651;0.956412;0.970521;0.968904;0.844466;	5334	0.85	0.845833	0.849509	0.845752
D:\test_move_folder\2022054_T3_Evosep_C1_E1_PRID_31_QID_17_c31b-w1_Plate3_17_7180.d	2022054_T3_Evosep_C1_E1_PRID_31_QID_17_c31b-w1_Plate3_17_7180	P32261	P32261;A0A0A6YX70;A0A0A6YWH7	ANT3_MOUSE	Serpinc1	263696	238311	245715	263696	238311	245715	245715	RVWELSK	RVWELSK	RVWELSK2	2	3.32168e-07	3.32168e-07	0.000245317	0.00287356	0.00229358	0.00208768	0.0023753	0	1	91647.7	79174	89390.8	107683	0.947886	3.50823	3.45519	3.57891	1.3032	3.54647	0.239553	Antithrombin-III	8.39455e-05	0.00167785	0.992652	110402	6.15598	0.823624	4.74108	1	1.84566	0.112557	50918.3;25237.2;15805.1;6631.04;4263.02;2401.01;	50722.2;25120.4;15805.1;6188.52;4263.02;2270.62;	0.949122;0.937852;0.959866;0.905297;0.955942;0.967067;	5307	0.85	0.845833	0.849092	0.8464
D:\test_move_folder\2022054_T3_Evosep_C1_E1_PRID_31_QID_17_b40-72h_Plate3_26_7189.d	2022054_T3_Evosep_C1_E1_PRID_31_QID_17_b40-72h_Plate3_26_7189	P32261	P32261;A0A0A6YX70;A0A0A6YWH7	ANT3_MOUSE	Serpinc1	309972	188393	224661	309972	188393	224661	224661	RVWELSK	RVWELSK	RVWELSK2	2	5.75176e-05	5.75176e-05	0.000245317	0.00307692	0.00232019	0.00208768	0.00234192	0	1	92840.3	83649.8	113220	135127	0.937297	3.50906	3.45605	3.57977	1.3032	3.55081	0.372817	Antithrombin-III	8.39455e-05	0.00167785	0.99107	110804	4.99039	0.80395	2.82245	0.999949	0.668795	0.0307065	52237.3;26445.1;14180.1;5121.04;3390.02;3165.02;	52215;26445.1;14180.1;5121.04;1571.1;1128.43;	0.928797;0.937699;0.96785;0.950534;0.719168;0.503125;	5307	0.85	0.845833	0.849097	0.846204
D:\test_move_folder\2022054_T3_Evosep_C1_E1_PRID_31_QID_17_b18-72h_Plate3_27_7190.d	2022054_T3_Evosep_C1_E1_PRID_31_QID_17_b18-72h_Plate3_27_7190	P32261	P32261;A0A0A6YX70;A0A0A6YWH7	ANT3_MOUSE	Serpinc1	158800	113580	141619	158800	113580	141619	141619	RVWELSK	RVWELSK	RVWELSK2	2	1.09646e-05	1.09646e-05	0.000245317	0.00244499	0.00224215	0.00208768	0.00232019	0	1	58617	43592.6	53841.6	66690.4	0.941416	3.52803	3.47501	3.59874	1.3032	3.56253	0.436881	Antithrombin-III	8.39455e-05	0.00167785	0.992045	72605.4	5.05307	0.359077	3.47239	0.99999	0.984696	0.0644797	33075.2;16594.1;9346.04;3321.02;2719.02;1496.01;	33075.2;16195.8;9346.04;3240.01;2719.02;1496.01;	0.946326;0.924305;0.953691;0.847288;0.927099;0.920243;	5334	0.85	0.845833	0.848569	0.846268
D:\test_move_folder\2022054_T3_Evosep_C1_E1_PRID_31_QID_17_c40-w1_Plate3_29_7192.d	2022054_T3_Evosep_C1_E1_PRID_31_QID_17_c40-w1_Plate3_29_7192	P32261	P32261;A0A0A6YX70;A0A0A6YWH7	ANT3_MOUSE	Serpinc1	229211	225416	239666	229211	225416	239666	239666	RVWELSK	RVWELSK	RVWELSK2	2	2.98669e-06	2.98669e-06	0.000245317	0.00321543	0.00243309	0.00208768	0.00251889	0	1	86379.5	72588.5	78829.4	94144.6	0.963436	3.52815	3.47512	3.59884	1.3032	3.56117	0.420277	Antithrombin-III	8.39455e-05	0.00167785	0.994725	103162	5.79102	0.447779	3.41746	0.999997	1.35076	0.0191898	48888.3;22877.1;14614.1;6548.04;4167.02;1188.01;	48888.3;22877.1;14614.1;6548.04;4076.7;616.791;	0.971933;0.944976;0.963911;0.948599;0.967178;0.70761;	5334	0.85	0.845833	0.848534	0.846531
D:\test_move_folder\2022054_T3_Evosep_C1_E1_PRID_31_QID_17_B21-6_Plate3_32_7194.d	2022054_T3_Evosep_C1_E1_PRID_31_QID_17_B21-6_Plate3_32_7194	P32261	P32261;A0A0A6YX70;A0A0A6YWH7	ANT3_MOUSE	Serpinc1	325834	202037	204461	325834	202037	204461	204461	RVWELSK	RVWELSK	RVWELSK2	2	0.000287964	0.000287964	0.000245317	0.00284091	0.00217391	0.00208768	0.00225225	0	1	81015.5	68854.7	85539.6	100523	0.955429	3.50882	3.45581	3.57952	1.3032	3.55251	0.257212	Antithrombin-III	8.39455e-05	0.00167785	0.996573	95206.7	5.74532	0.251984	3.70616	0.999747	1.17353	0.0293166	46061.3;22777.2;12177.1;6250.03;4105.02;2204.01;	46061.3;22777.2;12177.1;6250.03;4085.74;870.687;	0.954564;0.949958;0.968931;0.947406;0.911634;0.531897;	5307	0.85	0.845833	0.847133	0.848358
D:\test_move_folder\2022054_T3_Evosep_C1_E1_PRID_31_QID_17_a10-24h_Plate3_14_7177.d	2022054_T3_Evosep_C1_E1_PRID_31_QID_17_a10-24h_Plate3_14_7177	P32261	P32261;A0A0A6YX70;A0A0A6YWH7	ANT3_MOUSE	Serpinc1	264087	207357	197639	264087	207357	197639	197639	RVWELSK	RVWELSK	RVWELSK2	2	1.09646e-05	1.09646e-05	0.000245317	0.0030581	0.00233645	0.00208768	0.00240385	0	1	80394.8	66180.4	81439.6	97125.7	0.935425	3.51283	3.45982	3.60118	1.3032	3.54934	0.263653	Antithrombin-III	8.39455e-05	0.00167785	0.993085	95879.6	5.15512	0.610267	4.05722	0.99999	1.13504	0.0310953	45258.3;23701.2;11772.1;4078.03;4405.02;1518.01;	44945;23677.8;11772.1;0;4328.52;999.394;	0.927272;0.943494;0.950324;0.55637;0.900768;0.785611;	5307	0.85	0.845833	0.84749	0.847057
D:\test_move_folder\2022054_T3_Evosep_C1_E1_PRID_31_QID_17_a24-12h_Plate4_10_7208.d	2022054_T3_Evosep_C1_E1_PRID_31_QID_17_a24-12h_Plate4_10_7208	P32261	P32261;A0A0A6YX70;A0A0A6YWH7	ANT3_MOUSE	Serpinc1	250919	246748	265828	250919	246748	265828	265828	RVWELSK	RVWELSK	RVWELSK2	2	2.21003e-05	2.21003e-05	0.000245317	0.00258398	0.0018622	0.00208768	0.00194175	0	1	93949.6	80901.2	90669.6	109228	0.963194	3.51103	3.45802	3.58172	1.3032	3.55049	0.225691	Antithrombin-III	8.39455e-05	0.00167785	0.992037	113180	5.95318	0.288481	4.02542	0.99998	1.29056	0.0326806	52258.3;27392.2;14299.1;6538.04;4693.03;2057.01;	52258.3;27392.2;14299.1;6485.84;4666.88;817.776;	0.966598;0.956043;0.96445;0.942952;0.966172;0.619663;	5307	0.850417	0.845833	0.848447	0.845405
D:\test_move_folder\2022054_T3_Evosep_C1_E1_PRID_31_QID_17_b26-6h_Plate3_21_7184.d	2022054_T3_Evosep_C1_E1_PRID_31_QID_17_b26-6h_Plate3_21_7184	P32261	P32261;A0A0A6YX70;A0A0A6YWH7	ANT3_MOUSE	Serpinc1	156623	113530	146377	156623	113530	146377	146377	RVWELSK	RVWELSK	RVWELSK2	2	8.20523e-06	8.20523e-06	0.000245317	0.00250627	0.00204082	0.00208768	0.00210084	0	1	67646.4	58417.1	71135.1	78745.4	0.958296	3.51224	3.4592	3.58291	1.3032	3.5525	0.458041	Antithrombin-III	8.39455e-05	0.00167785	0.983584	74883.4	6.18309	0.729611	4.53655	0.999993	1.26694	0.0439076	37048.2;19679.1;10919.1;5065.03;3163.02;2494.02;	37048.2;19679.1;10919.1;5065.03;3163.02;2194.88;	0.952212;0.969831;0.958146;0.955813;0.972337;0.856546;	5307	0.850417	0.845833	0.848649	0.847117
D:\test_move_folder\2022054_T3_Evosep_C1_E1_PRID_31_QID_17_b39-6h_Plate3_18_7181.d	2022054_T3_Evosep_C1_E1_PRID_31_QID_17_b39-6h_Plate3_18_7181	P32261	P32261;A0A0A6YX70;A0A0A6YWH7	ANT3_MOUSE	Serpinc1	260985	188444	222226	260985	188444	222226	222226	RVWELSK	RVWELSK	RVWELSK2	2	5.46396e-06	5.46396e-06	0.000245317	0.00284091	0.00221239	0.00208768	0.00228833	0	1	98000.4	86892.8	105927	123623	0.956539	3.50927	3.45624	3.58	1.3032	3.54521	0.369031	Antithrombin-III	8.39455e-05	0.00167785	0.994785	114373	5.89848	0.718938	3.97217	0.999995	1.4641	0.00369384	54788.3;27652.2;15590.1;6891.05;4742.03;1954.01;	54788.3;27652.2;15560;6810.16;4742.03;660.578;	0.956119;0.963336;0.945936;0.94301;0.964699;0.622533;	5307	0.85	0.845833	0.847939	0.846755
D:\test_move_folder\2022054_T3_Evosep_C1_E1_PRID_31_QID_17_b39-72h_Plate3_25_7188.d	2022054_T3_Evosep_C1_E1_PRID_31_QID_17_b39-72h_Plate3_25_7188	P32261	P32261;A0A0A6YX70;A0A0A6YWH7	ANT3_MOUSE	Serpinc1	183721	136608	159141	183721	136608	159141	159141	RVWELSK	RVWELSK	RVWELSK2	2	1.20254e-05	1.20254e-05	0.000245317	0.00309598	0.00248139	0.00208768	0.00255754	0	1	55035.4	41836.3	49668	66553.3	0.879809	3.54416	3.49114	3.59719	1.3032	3.56529	0.756721	Antithrombin-III	8.39455e-05	0.00167785	0.949462	73745.4	5.51025	0.262216	4.5179	0.999989	1.387	0.0128849	33764.2;18148.1;9791.07;4140.03;3024.02;1540.01;	30334.6;15946.9;8753.9;3567.41;2778.41;1540.01;	0.882216;0.871068;0.887391;0.828293;0.903472;0.958182;	5361	0.850455	0.845833	0.848446	0.846883
D:\test_move_folder\2022054_T3_Evosep_C1_E1_PRID_31_QID_17_b31-6h_Plate4_4_7202.d	2022054_T3_Evosep_C1_E1_PRID_31_QID_17_b31-6h_Plate4_4_7202	P32261	P32261;A0A0A6YX70;A0A0A6YWH7	ANT3_MOUSE	Serpinc1	299569	231194	227676	299569	231194	227676	227676	RVWELSK	RVWELSK	RVWELSK2	2	2.54384e-06	2.54384e-06	0.000245317	0.00288184	0.00233645	0.00208768	0.00240964	0	1	81321.3	70017.6	81008.4	101886	0.95101	3.51	3.45698	3.5984	1.3032	3.54269	0.538693	Antithrombin-III	8.39455e-05	0.00167785	0.988273	102280	5.95044	0.40119	4.28275	0.999998	0.741985	0.0286473	44221.3;23178.2;14462.1;6238.04;4702.03;2704.01;	43937.8;23178.2;14205.4;6205.1;4647.22;1349.64;	0.946518;0.95959;0.950904;0.943962;0.963242;0.681473;	5307	0.85	0.845833	0.847988	0.846534
D:\test_move_folder\2022054_T3_Evosep_C1_E1_PRID_31_QID_17_a37-12h_Plate3_22_7185.d	2022054_T3_Evosep_C1_E1_PRID_31_QID_17_a37-12h_Plate3_22_7185	P32261	P32261;A0A0A6YX70;A0A0A6YWH7	ANT3_MOUSE	Serpinc1	128916	121499	180439	128916	121499	180439	180439	RVWELSK	RVWELSK	RVWELSK2	2	4.80756e-06	4.80756e-06	0.000245317	0.00297619	0.00239234	0.00208768	0.00247525	0	1	87315.6	63242.6	62822.4	81681.6	0.968168	3.51168	3.45866	3.58237	1.3032	3.54488	0.481254	Antithrombin-III	8.39455e-05	0.00167785	0.990845	113528	5.27179	0.749748	3.8056	0.999996	1.53164	0.0476395	50122.4;23304.1;13889.1;4533.03;4020.02;1837.01;	50122.4;23304.1;13889.1;0;4020.02;1705.46;	0.970826;0.96284;0.967518;0.445876;0.944286;0.870545;	5307	0.850455	0.845833	0.850674	0.844837
D:\test_move_folder\2022054_T3_Evosep_C1_E1_PRID_31_QID_17_a12-24h_Plate3_13_7176.d	2022054_T3_Evosep_C1_E1_PRID_31_QID_17_a12-24h_Plate3_13_7176	P32261	P32261;A0A0A6YX70;A0A0A6YWH7	ANT3_MOUSE	Serpinc1	258802	217258	200878	258802	217258	200878	200878	RVWELSK	RVWELSK	RVWELSK2	2	3.27286e-07	3.27286e-07	0.000245317	0.00390625	0.00294985	0.00208768	0.0030303	0	1	72362.4	60723.1	69199.7	79539.1	0.967841	3.50907	3.45608	3.57978	1.3032	3.54503	0.408489	Antithrombin-III	8.39455e-05	0.00167785	0.991742	83174.4	5.89904	0.489864	4.01376	1	0.863126	0.0474818	39384.2;21184.2;11794.1;4916.03;3560.02;2184.01;	39384.2;21184.2;11794.1;4916.03;3560.02;1892.68;	0.97089;0.962912;0.966511;0.981923;0.880555;0.830272;	5307	0.850417	0.845833	0.849088	0.847732
D:\test_move_folder\2022054_T3_Evosep_C1_E1_PRID_31_QID_17_D15-w5_Plate3_35_7197.d	2022054_T3_Evosep_C1_E1_PRID_31_QID_17_D15-w5_Plate3_35_7197	P32261	P32261;A0A0A6YX70;A0A0A6YWH7	ANT3_MOUSE	Serpinc1	280464	260181	226706	280464	260181	226706	226706	RVWELSK	RVWELSK	RVWELSK2	2	2.25086e-06	2.25086e-06	0.000245317	0.00320513	0.00247525	0.00208768	0.00254453	0	1	84575.5	74797.7	81763.1	95028.9	0.957209	3.49101	3.43799	3.57937	1.3032	3.53727	0.0176089	Antithrombin-III	8.39455e-05	0.00167785	0.98785	98297.6	5.52393	0.622753	3.03385	0.999998	1.30448	0.265002	48592.3;22969.1;13014.1;6093.04;4024.02;1454.01;	48592.3;22969.1;13014.1;6093.04;3899.34;410.22;	0.953332;0.958027;0.970237;0.952159;0.889247;0.502755;	5280	0.849545	0.845833	0.848542	0.846557
D:\test_move_folder\2022054_T3_Evosep_C1_E1_PRID_31_QID_17_D3-w5_2_Plate3_33_7195.d	2022054_T3_Evosep_C1_E1_PRID_31_QID_17_D3-w5_2_Plate3_33_7195	P32261	P32261;A0A0A6YX70;A0A0A6YWH7	ANT3_MOUSE	Serpinc1	288025	266026	250115	288025	266026	250115	250115	RVWELSK	RVWELSK	RVWELSK2	2	1.37303e-06	1.37303e-06	0.000245317	0.003125	0.0025	0.00208768	0.00259067	0	1	89548.5	79814.3	91580.8	110636	0.894447	3.54445	3.47375	3.6505	1.3032	3.56585	0.576707	Antithrombin-III	8.39455e-05	0.00167785	0.949309	108181	5.2202	0.504677	4.44182	0.999999	1.89749	0.0117951	51626.3;26975.2;14089.1;6055.04;4326.03;1971.01;	49185.1;26535.1;13828.3;5889.56;4252.95;1971.01;	0.882754;0.905903;0.914053;0.859214;0.893514;0.900482;	5361	0.850417	0.845833	0.84946	0.846519
D:\test_move_folder\2022054_T3_Evosep_C1_E1_PRID_31_QID_17_c39-w1_Plate3_28_7191.d	2022054_T3_Evosep_C1_E1_PRID_31_QID_17_c39-w1_Plate3_28_7191	P32261	P32261;A0A0A6YX70;A0A0A6YWH7	ANT3_MOUSE	Serpinc1	314643	309534	224111	314643	309534	224111	224111	RVWELSK	RVWELSK	RVWELSK2	2	3.96738e-07	3.96738e-07	0.000245317	0.00320513	0.00260417	0.00208768	0.00269542	0	1	88334.5	67472.4	76237.7	91737.4	0.953484	3.51086	3.45785	3.58157	1.3032	3.55821	0.12605	Antithrombin-III	8.39455e-05	0.00167785	0.989885	106294	5.89269	0.684825	4.09284	1	1.29945	0.0952182	50036.3;23848.1;14450.1;5900.04;3947.03;2813.01;	50036.3;23848.1;14450.1;5900.04;3921.73;2223.3;	0.946162;0.961327;0.965895;0.932813;0.955746;0.803487;	5307	0.85	0.845833	0.849164	0.845792
D:\test_move_folder\2022054_T3_Evosep_C1_E1_PRID_31_QID_17_a6-12h_Plate4_9_7207.d	2022054_T3_Evosep_C1_E1_PRID_31_QID_17_a6-12h_Plate4_9_7207	P32261	P32261;A0A0A6YX70;A0A0A6YWH7	ANT3_MOUSE	Serpinc1	347821	278659	255723	347821	278659	255723	255723	RVWELSK	RVWELSK	RVWELSK2	2	1.34672e-05	1.34672e-05	0.000245317	0.00304878	0.00235849	0.00208768	0.00242131	0	1	97635.5	81359.8	96566.6	110855	0.944917	3.5092	3.4562	3.57989	1.3032	3.54826	0.375756	Antithrombin-III	8.39455e-05	0.00167785	0.995171	112082	6.18772	0.820165	4.5531	0.999988	1.71962	0.0194014	55129.3;28349.2;14157.1;6919.04;4590.03;2991.02;	55129.3;28349.2;14157.1;6919.04;4550.16;2570.69;	0.947574;0.939185;0.946049;0.978758;0.985252;0.938831;	5307	0.85	0.845833	0.848339	0.846809
D:\test_move_folder\2022054_T3_Evosep_C1_E1_PRID_31_QID_17_a40-12h_Plate4_8_7206.d	2022054_T3_Evosep_C1_E1_PRID_31_QID_17_a40-12h_Plate4_8_7206	P32261	P32261;A0A0A6YX70;A0A0A6YWH7	ANT3_MOUSE	Serpinc1	334688	257240	243904	334688	257240	243904	243904	RVWELSK	RVWELSK	RVWELSK2	2	7.81081e-06	7.81081e-06	0.000245317	0.00306748	0.00235294	0.00208768	0.00243902	0	1	89371.5	81583.5	99103.4	122843	0.948728	3.49532	3.4423	3.56599	1.3032	3.52893	0.496589	Antithrombin-III	8.39455e-05	0.00167785	0.987468	110780	5.83034	0.271853	3.94329	0.999993	0.705375	0.113968	50651.3;24806.2;13914.1;6642.04;4087.02;3396.02;	50651.3;24806.2;13914.1;6642.04;4087.02;1959.19;	0.946374;0.940008;0.972839;0.959246;0.958403;0.580633;	5280	0.85	0.845833	0.848203	0.846324
D:\test_move_folder\2022054_T3_Evosep_C1_E1_PRID_31_QID_17_a25-12h_Plate4_7_7205.d	2022054_T3_Evosep_C1_E1_PRID_31_QID_17_a25-12h_Plate4_7_7205	P32261	P32261;A0A0A6YX70;A0A0A6YWH7	ANT3_MOUSE	Serpinc1	319767	285545	259086	319767	285545	259086	259086	RVWELSK	RVWELSK	RVWELSK2	2	1.19619e-06	1.19619e-06	0.000245317	0.00358423	0.00268817	0.00208768	0.00277008	0	1	99886.6	84886.9	96471.8	120929	0.968575	3.49246	3.43943	3.56313	1.3032	3.52876	0.472957	Antithrombin-III	8.39455e-05	0.00167785	0.988788	125210	6.27046	0.49857	4.74454	0.999999	0.955997	0.0389048	56015.3;29259.2;14612.1;6717.04;4296.03;2380.01;	56015.3;29259.2;14612.1;6669.47;4256.38;2193.08;	0.968991;0.963798;0.976542;0.938978;0.931192;0.913022;	5280	0.850417	0.845833	0.848062	0.847535
D:\test_move_folder\2022054_T3_Evosep_C1_E1_PRID_31_QID_17_a8-12h_Plate4_6_7204.d	2022054_T3_Evosep_C1_E1_PRID_31_QID_17_a8-12h_Plate4_6_7204	P32261	P32261;A0A0A6YX70;A0A0A6YWH7	ANT3_MOUSE	Serpinc1	245233	216477	217491	245233	216477	217491	217491	RVWELSK	RVWELSK	RVWELSK2	2	2.51904e-06	2.51904e-06	0.000245317	0.00302115	0.00232558	0.00208768	0.00239808	0	1	77006.9	67330.3	79190.4	90418.6	0.940812	3.51099	3.44006	3.56402	1.3032	3.53822	0.606599	Antithrombin-III	8.39455e-05	0.00167785	0.98433	87925.5	5.45772	0.443924	2.89783	0.999998	1.43027	0.0698225	44339.3;21595.1;12328.1;6102.04;3949.02;2623.02;	43692.5;21263.9;12050.5;5813.37;3949.02;1122.65;	0.937409;0.948533;0.939527;0.898435;0.973834;0.65087;	5307	0.85	0.845833	0.849718	0.845644
D:\test_move_folder\2022054_T3_Evosep_C1_E1_PRID_31_QID_17_D13-w5_Plate3_34_7196.d	2022054_T3_Evosep_C1_E1_PRID_31_QID_17_D13-w5_Plate3_34_7196	P32261	P32261;A0A0A6YX70;A0A0A6YWH7	ANT3_MOUSE	Serpinc1	496604	357016	268657	496604	357016	268657	268657	RVWELSK	RVWELSK	RVWELSK2	2	3.6066e-06	3.6066e-06	0.000245317	0.00363636	0.00293255	0.00208768	0.0030303	0	1	97808.5	84610	104063	118958	0.956418	3.52802	3.475	3.59869	1.3032	3.56272	0.350812	Antithrombin-III	8.39455e-05	0.00167785	0.992479	111808	5.52678	0.301044	3.16051	0.999997	1.80824	0.0121321	52619.3;27508.1;17681.1;7368.04;4938.03;2454.01;	52619.3;27508.1;17681.1;7337.88;4938.03;756.837;	0.957131;0.966331;0.938871;0.92415;0.941978;0.530224;	5334	0.849545	0.845833	0.846846	0.847449
D:\test_move_folder\2022054_T3_Evosep_C1_E1_PRID_31_QID_17_c4-w1_Plate3_30_7193.d	2022054_T3_Evosep_C1_E1_PRID_31_QID_17_c4-w1_Plate3_30_7193	P32261	P32261;A0A0A6YX70;A0A0A6YWH7	ANT3_MOUSE	Serpinc1	328562	269836	248832	328562	269836	248832	248832	RVWELSK	RVWELSK	RVWELSK2	2	2.49765e-06	2.49765e-06	0.000245317	0.00342466	0.0025974	0.00208768	0.0027027	0	1	91897.5	72861.1	84796.2	102642	0.967028	3.52666	3.47364	3.59736	1.3032	3.5636	0.370703	Antithrombin-III	8.39455e-05	0.00167785	0.991035	111238	5.8652	0.323997	3.93377	0.999998	0.703153	0.175103	53072.3;24392.2;14433.1;7326.03;5117.03;2400.01;	53072.3;24392.2;14433.1;7326.03;5117.03;2400.01;	0.970808;0.96369;0.958766;0.928071;0.963379;0.960143;	5334	0.850833	0.845833	0.849208	0.846374
D:\test_move_folder\2022054_T3_Evosep_C1_E1_PRID_31_QID_17_QC_MeyBoukenna10_Plate3_24_7187.d	2022054_T3_Evosep_C1_E1_PRID_31_QID_17_QC_MeyBoukenna10_Plate3_24_7187	P32261	P32261;A0A0A6YX70;A0A0A6YWH7	ANT3_MOUSE	Serpinc1	216949	7445960	6613630	216949	7445960	6613630	6613630	RVWELSK	RVWELSK	RVWELSK2	2	0.00252846	0.00252846	0.000245317	0.0147059	0.01	0.00208768	0.0103093	0	1	79836.8	2740100	39918.4	64889.9	0.920965	3.50907	3.45603	3.59745	1.3032	3.55953	0.251618	Antithrombin-III	8.39455e-05	0.00167785	0.996257	129780	5.64162	0.754373	4.22339	0.997566	1.68702	0.588681	46531.3;22226.2;11264.1;6251.04;3099.02;2191.01;	46346.5;22226.2;11264.1;5913.5;3011.73;1968.6;	0.913752;0.925534;0.94163;0.958246;0.892025;0.878139;	5307	0.855	0.845833	0.850388	0.850568
D:\test_move_folder\2022054_T3_Evosep_C1_E1_PRID_31_QID_17_b6-6h_Plate4_2_7200.d	2022054_T3_Evosep_C1_E1_PRID_31_QID_17_b6-6h_Plate4_2_7200	P32261	P32261;A0A0A6YX70;A0A0A6YWH7	ANT3_MOUSE	Serpinc1	337239	289227	229038	337239	289227	229038	229038	RVWELSK	RVWELSK	RVWELSK2	2	5.25541e-05	5.25541e-05	0.000245317	0.00268817	0.00218341	0.00208768	0.00225225	0	1	92680.8	68457.8	75695.3	88733.5	0.959571	3.49289	3.43988	3.56357	1.3032	3.51846	0.554118	Antithrombin-III	8.39455e-05	0.00167785	0.991554	108645	5.68755	0.274199	3.12802	0.999952	1.05417	0.096017	50632.3;27513.2;14911.1;6806.05;5029.03;1527.01;	50256.5;27513.2;14911.1;6729.6;4967.53;549.207;	0.956977;0.966832;0.954918;0.953714;0.933483;0.520846;	5280	0.85	0.845833	0.849569	0.846527
D:\test_move_folder\2022054_T3_Evosep_C1_E1_PRID_31_QID_17_b13-6h_Plate4_1_7199.d	2022054_T3_Evosep_C1_E1_PRID_31_QID_17_b13-6h_Plate4_1_7199	P32261	P32261;A0A0A6YX70;A0A0A6YWH7	ANT3_MOUSE	Serpinc1	191164	142678	181867	191164	142678	181867	181867	RVWELSK	RVWELSK	RVWELSK2	2	6.08587e-05	6.08587e-05	0.000245317	0.00232558	0.00186567	0.00208768	0.00193424	0	1	79389.5	61371.3	70403.2	82516.2	0.943451	3.49333	3.44027	3.564	1.3032	3.5268	0.308225	Antithrombin-III	8.39455e-05	0.00167785	0.989302	93048.6	5.59023	0.668458	3.79759	0.999945	0.925554	0.0674735	44536.3;21741.1;13112.1;4663.03;3601.02;2342.01;	44536.3;21741.1;13112.1;4663.03;3553.4;1581.32;	0.940276;0.966922;0.915313;0.940791;0.929007;0.72704;	5280	0.850417	0.845833	0.849214	0.847099
D:\test_move_folder\2022054_T3_Evosep_C1_E1_PRID_31_QID_17_QC_MeyBoukenna11_Plate3_36_7198.d	2022054_T3_Evosep_C1_E1_PRID_31_QID_17_QC_MeyBoukenna11_Plate3_36_7198	P32261	P32261;A0A0A6YX70;A0A0A6YWH7	ANT3_MOUSE	Serpinc1	309045	9243370	6123830	309045	9243370	6123830	6123830	RVWELSK	RVWELSK	RVWELSK2	2	0.0010155	0.0010155	0.000245317	0.0125	0.00892857	0.00208768	0.00917431	0	1	93880.6	2807920	46940.3	67651.3	0.966395	3.52831	3.4753	3.61669	1.3032	3.5646	0.563684	Antithrombin-III	8.39455e-05	0.00167785	0.979702	135303	5.95459	0.384292	4.08964	0.99902	3.36257	0.632738	53472.3;26542.2;13866.1;7495.05;4283.02;1964.01;	53472.3;26542.2;13866.1;7495.05;4283.02;1740.41;	0.960062;0.978874;0.966931;0.946157;0.922157;0.826312;	5334	0.855	0.845833	0.84807	0.851982
D:\test_move_folder\2022054_T3_Evosep_C1_E1_PRID_31_QID_17_a26-12h_Plate4_5_7203.d	2022054_T3_Evosep_C1_E1_PRID_31_QID_17_a26-12h_Plate4_5_7203	P32261	P32261;A0A0A6YX70;A0A0A6YWH7	ANT3_MOUSE	Serpinc1	227143	210196	220470	227143	210196	220470	220470	RVWELSK	RVWELSK	RVWELSK2	2	7.28453e-06	7.28453e-06	0.000245317	0.00334448	0.00250627	0.00208768	0.00258398	0	1	76621.2	67223.7	73638.3	87276.1	0.947376	3.52817	3.47516	3.59886	1.3032	3.56069	0.344674	Antithrombin-III	8.39455e-05	0.00167785	0.993454	90811.4	6.05543	0.494235	4.34732	0.999994	1.67793	0.0373989	42693.3;22592.1;11813.1;5428.03;3407.02;1897.01;	42693.3;22114.8;11813.1;5096.64;3390.35;1676.82;	0.957894;0.909824;0.979662;0.966237;0.944499;0.888453;	5334	0.850417	0.845833	0.848607	0.846215
D:\test_move_folder\2022054_T3_Evosep_C1_E1_PRID_31_QID_17_b30-6h_Plate4_3_7201.d	2022054_T3_Evosep_C1_E1_PRID_31_QID_17_b30-6h_Plate4_3_7201	P32261	P32261;A0A0A6YX70;A0A0A6YWH7	ANT3_MOUSE	Serpinc1	308569	245170	254536	308569	245170	254536	254536	RVWELSK	RVWELSK	RVWELSK2	2	7.26737e-05	7.26737e-05	0.000245317	0.00307692	0.00248139	0.00208768	0.00255754	0	1	101308	80686.9	95786.4	120774	0.863536	3.5269	3.45621	3.57995	1.3032	3.54987	0.657717	Antithrombin-III	8.39455e-05	0.00167785	0.950684	127737	4.93473	0.50575	4.25303	0.999935	0.158453	0.131498	58453.3;30849.2;17426.1;7498.04;4109.03;2606.02;	55995.1;29111.9;16201.1;7411.62;2134.97;2606.02;	0.876032;0.860603;0.82562;0.917458;0.774086;0.976406;	5334	0.84875	0.845833	0.848607	0.845495
D:\test_move_folder\2022054_T3_Evosep_C1_E1_PRID_31_QID_17_a39-12h_Plate3_10_7173.d	2022054_T3_Evosep_C1_E1_PRID_31_QID_17_a39-12h_Plate3_10_7173	P32261	P32261;A0A0A6YX70;A0A0A6YWH7	ANT3_MOUSE	Serpinc1	384791	302488	275455	384791	302488	275455	275455	RVWELSK	RVWELSK	RVWELSK2	2	0.000149466	0.000149466	0.000245317	0.00390625	0.00282486	0.00208768	0.00289855	0	1	104165	87892.7	105931	122938	0.935669	3.51108	3.45807	3.59945	1.3032	3.55173	0.27854	Antithrombin-III	8.39455e-05	0.00167785	0.991011	120888	4.97476	0.804041	0	0.999866	1.63653	0.0134659	58427.3;30052.2;15685.1;7153.04;4782.03;1403.01;	58427.3;30052.2;15685.1;7052.69;4782.03;0;	0.928313;0.932276;0.969575;0.909391;0.90889;-0.0400671;	5307	0.85	0.845833	0.848869	0.846356
D:\test_move_folder\2022054_T3_Evosep_C1_E1_PRID_31_QID_17_a39-24h_Plate3_11_7174.d	2022054_T3_Evosep_C1_E1_PRID_31_QID_17_a39-24h_Plate3_11_7174	P32261	P32261;A0A0A6YX70;A0A0A6YWH7	ANT3_MOUSE	Serpinc1	250575	208508	197320	250575	208508	197320	197320	RVWELSK	RVWELSK	RVWELSK2	2	8.55352e-07	8.55352e-07	0.000245317	0.00285714	0.00221239	0.00208768	0.0022831	0	1	78507.6	65832.8	79348.4	94659.7	0.938657	3.52828	3.47523	3.5813	1.3032	3.54483	0.752195	Antithrombin-III	8.39455e-05	0.00167785	0.979064	93656.6	5.36068	0.432368	2.73621	0.999999	1.74802	0.0457718	42411.3;23588.1;12923.1;5491.03;3948.02;1114.01;	42223.3;23588.1;12696.2;5491.03;3750.35;0;	0.93386;0.955241;0.923797;0.966608;0.907652;0.562558;	5334	0.85	0.845833	0.849565	0.846944
D:\test_move_folder\2022054_T3_Evosep_C1_E1_PRID_31_QID_17_QC_MeyBoukenna9_Plate3_12_7175.d	2022054_T3_Evosep_C1_E1_PRID_31_QID_17_QC_MeyBoukenna9_Plate3_12_7175	P32261	P32261;A0A0A6YX70;A0A0A6YWH7	ANT3_MOUSE	Serpinc1	261489	11192500	10325800	261489	11192500	10325800	10325800	RVWELSK	RVWELSK	RVWELSK2	2	0.00339605	0.00339605	0.000245317	0.0163934	0.0116279	0.00208768	0.0120482	0	1	74518.7	3189630	37259.4	57097.8	0.868525	3.53033	3.47731	3.60102	1.3032	3.56481	0.619467	Antithrombin-III	8.39455e-05	0.00167785	0.949233	114196	5.23104	0.509816	4.37417	0.996711	2.87943	0.633516	47412.3;22116.2;13966.1;6861.04;3526.02;1252.01;	42035.8;19991.9;12491;6083.96;2023.25;1252.01;	0.864843;0.880597;0.861597;0.865595;0.698289;0.977677;	5334	0.850833	0.845833	0.847498	0.850351
D:\test_move_folder\2022054_T3_Evosep_C1_E1_PRID_31_QID_17_B40-6h_Plate3_19_7182.d	2022054_T3_Evosep_C1_E1_PRID_31_QID_17_B40-6h_Plate3_19_7182	P32261	P32261;A0A0A6YX70;A0A0A6YWH7	ANT3_MOUSE	Serpinc1	213968	169113	228249	213968	169113	228249	228249	RVWELSK	RVWELSK	RVWELSK2	2	3.3138e-05	3.3138e-05	0.000245317	0.00277778	0.00214133	0.00208768	0.00220264	0	1	88578.6	68389.9	80817.5	95165.6	0.9635	3.51253	3.45951	3.56555	1.3032	3.54018	0.466767	Antithrombin-III	8.39455e-05	0.00167785	0.990996	104305	5.60894	0.428715	3.41682	0.99997	1.03574	0.00365895	49174.3;25566.2;13838.1;6399.04;4047.02;1604.01;	49174.3;25566.2;13838.1;6285.38;4047.02;1423.94;	0.96197;0.966822;0.962801;0.911436;0.903875;0.862118;	5307	0.85	0.845833	0.849051	0.845964
D:\test_move_folder\2022054_T3_Evosep_C1_E1_PRID_31_QID_17_b18-6h_Plate3_20_7183.d	2022054_T3_Evosep_C1_E1_PRID_31_QID_17_b18-6h_Plate3_20_7183	P32261	P32261;A0A0A6YX70;A0A0A6YWH7	ANT3_MOUSE	Serpinc1	244802	165908	190945	244802	165908	190945	190945	RVWELSK	RVWELSK	RVWELSK2	2	7.40198e-06	7.40198e-06	0.000245317	0.00293255	0.00232019	0.00208768	0.00239808	0	1	81388.6	63816.8	78152	97850.3	0.956894	3.4954	3.4424	3.58376	1.3032	3.5305	0.510571	Antithrombin-III	8.39455e-05	0.00167785	0.989789	101903	5.16402	0.416116	2.82386	0.999993	1.60297	0.0287614	45792.2;23372.1;13003.1;6262.04;2864.02;2969.02;	45107.1;23278.4;13003.1;6229.86;2859.52;2361.28;	0.950294;0.96305;0.968771;0.930887;0.868359;0.821447;	5280	0.850455	0.845833	0.848913	0.847352
D:\test_move_folder\2022054_T3_Evosep_C1_E1_PRID_31_QID_17_d20-w1_Plate4_15_7213.d	2022054_T3_Evosep_C1_E1_PRID_31_QID_17_d20-w1_Plate4_15_7213	P32261	P32261;A0A0A6YX70;A0A0A6YWH7	ANT3_MOUSE	Serpinc1	212849	198872	227571	212849	198872	227571	227571	RVWELSK	RVWELSK	RVWELSK2	2	1.25609e-06	1.25609e-06	0.000245317	0.00314465	0.00255754	0.00208768	0.00265252	0	1	91224.6	75242.6	80946.2	93101.8	0.948681	3.50937	3.45635	3.58008	1.3032	3.54407	0.299922	Antithrombin-III	8.39455e-05	0.00167785	0.99143	104924	5.81167	0.822992	4.03082	0.999999	0.485648	0.0871409	49638.3;26349.1;15295.1;5216.03;3963.02;2285.01;	49580.4;26349.1;15295.1;5216.03;3963.02;1128.85;	0.946712;0.95617;0.942163;0.950484;0.948994;0.731653;	5307	0.85	0.845833	0.849137	0.845671
D:\test_move_folder\2022054_T3_Evosep_C1_E1_PRID_31_QID_17_d37-w1_Plate4_14_7212.d	2022054_T3_Evosep_C1_E1_PRID_31_QID_17_d37-w1_Plate4_14_7212	P32261	P32261;A0A0A6YX70;A0A0A6YWH7	ANT3_MOUSE	Serpinc1	238887	210842	220275	238887	210842	220275	220275	RVWELSK	RVWELSK	RVWELSK2	2	1e-09	0	0.000245317	0.0031348	0.00251889	0.00208768	0.00261097	0	1	86529.6	68883.4	75708.2	84131.2	0.966305	3.52896	3.47593	3.58196	1.3032	3.55035	0.611115	Antithrombin-III	8.39455e-05	0.00167785	0.990025	96156.6	5.60547	0.801888	4.03449	1	1.64917	0.0294095	48702.4;23970.2;13857.1;6156.04;3674.02;2152.01;	48702.4;23970.2;13857.1;5767.67;3540.19;1130.59;	0.967663;0.966556;0.961096;0.839125;0.870699;0.683845;	5334	0.85	0.845833	0.848742	0.846607
D:\test_move_folder\2022054_T3_Evosep_C1_E1_PRID_31_QID_17_b17-6h_Plate4_20_7218.d	2022054_T3_Evosep_C1_E1_PRID_31_QID_17_b17-6h_Plate4_20_7218	P32261	P32261;A0A0A6YX70;A0A0A6YWH7	ANT3_MOUSE	Serpinc1	253062	188131	210932	253062	188131	210932	210932	RVWELSK	RVWELSK	RVWELSK2	2	7.78022e-06	7.78022e-06	0.000245317	0.00262467	0.00209205	0.00208768	0.0021645	0	1	84553.1	71347.6	86363.3	102983	0.964827	3.52589	3.47287	3.59657	1.3032	3.55761	0.570841	Antithrombin-III	8.39455e-05	0.00167785	0.991356	100825	5.7277	0.373162	3.24324	0.999993	0.908862	0.0408253	46988.3;24251.1;13386.1;6747.04;4071.02;2524.01;	46988.3;24178.7;13386.1;6740.39;4022.81;1179.95;	0.970841;0.947031;0.975859;0.984497;0.943682;0.745248;	5334	0.85	0.845833	0.848005	0.847378
D:\test_move_folder\2022054_T3_Evosep_C1_E1_PRID_31_QID_17_B25-6h_Plate4_18_7216.d	2022054_T3_Evosep_C1_E1_PRID_31_QID_17_B25-6h_Plate4_18_7216	P32261	P32261;A0A0A6YX70;A0A0A6YWH7	ANT3_MOUSE	Serpinc1	237452	180663	196782	237452	180663	196782	196782	RVWELSK	RVWELSK	RVWELSK2	2	5.36107e-06	5.36107e-06	0.000245317	0.00299401	0.00226757	0.00208768	0.00234192	0	1	71547.4	62148.5	72712.8	85214.3	0.964497	3.50832	3.45529	3.56133	1.3032	3.53974	0.566222	Antithrombin-III	8.39455e-05	0.00167785	0.989668	83848.6	5.7513	0.380546	3.87843	0.999995	1.53738	0.0752389	39496.2;19947.1;12104.1;5690.04;3374.02;2326.01;	39496.2;19947.1;12104.1;5690.04;3374.02;1986.49;	0.957302;0.971728;0.976058;0.941677;0.899442;0.812521;	5307	0.845833	0.845833	0.84759	0.842138
D:\test_move_folder\2022054_T3_Evosep_C1_E1_PRID_31_QID_17_B20-6h_Plate4_19_7217.d	2022054_T3_Evosep_C1_E1_PRID_31_QID_17_B20-6h_Plate4_19_7217	P32261	P32261;A0A0A6YX70;A0A0A6YWH7	ANT3_MOUSE	Serpinc1	324255	287631	250426	324255	287631	250426	250426	RVWELSK	RVWELSK	RVWELSK2	2	1.9837e-07	1.9837e-07	0.000245317	0.00320513	0.002457	0.00208768	0.00254453	0	1	99440.7	81641.8	94113.9	109506	0.969395	3.50998	3.45697	3.58066	1.3032	3.53493	0.546908	Antithrombin-III	8.39455e-05	0.00167785	0.990259	115704	6.18806	0.49917	4.2694	1	2.1458	0.125024	55489.4;28090.2;15861.1;7426.05;4016.02;2062.01;	55489.4;28090.2;15861.1;7426.05;3961.78;1009.15;	0.968244;0.973379;0.966365;0.979905;0.952811;0.744692;	5307	0.85	0.845833	0.847836	0.847087
D:\test_move_folder\2022054_T3_Evosep_C1_E1_PRID_31_QID_17_B19-6h_Plate4_17_7215.d	2022054_T3_Evosep_C1_E1_PRID_31_QID_17_B19-6h_Plate4_17_7215	P32261	P32261;A0A0A6YX70;A0A0A6YWH7	ANT3_MOUSE	Serpinc1	193963	164215	215925	193963	164215	215925	215925	RVWELSK	RVWELSK	RVWELSK2	2	1.05613e-06	1.05613e-06	0.000245317	0.00338983	0.00252525	0.00208768	0.00261097	0	1	81520.5	69585.6	76990.7	88873.6	0.972629	3.52672	3.47369	3.59741	1.3032	3.55579	0.513685	Antithrombin-III	8.39455e-05	0.00167785	0.990996	94102.6	5.95416	0.505094	3.6558	0.999999	1.17163	0.0710147	44338.3;24133.1;13049.1;5669.04;3715.02;1785.01;	44338.3;24133.1;13049.1;5444.49;3715.02;1785.01;	0.972976;0.974155;0.968626;0.954328;0.963287;0.963656;	5334	0.850417	0.845833	0.847723	0.847436
D:\test_move_folder\2022054_T3_Evosep_C1_E1_PRID_31_QID_17_c31-w1_Plate4_16_7214.d	2022054_T3_Evosep_C1_E1_PRID_31_QID_17_c31-w1_Plate4_16_7214	P32261	P32261;A0A0A6YX70;A0A0A6YWH7	ANT3_MOUSE	Serpinc1	110469	116429	242034	110469	116429	242034	242034	RVWELSK	RVWELSK	RVWELSK2	2	3.98238e-07	3.98238e-07	0.000245317	0.0033557	0.00271739	0.00208768	0.00276243	0	1	93865.6	81387.6	81112.4	93510.1	0.962945	3.5465	3.4758	3.63486	1.3032	3.57147	0.75866	Antithrombin-III	8.39455e-05	0.00167785	0.985624	108213	5.29606	0.68229	3.8488	1	0.910172	0.108809	51849.4;26178.2;15838.1;4227.02;3996.02;2834.02;	51849.4;26178.2;15838.1;1941.17;3925.76;2397.77;	0.956816;0.971107;0.969522;0.669173;0.901058;0.886164;	5361	0.85	0.845833	0.849743	0.84604
D:\test_move_folder\2022054_T3_Evosep_C1_E1_PRID_31_QID_17_a9-24h_Plate4_13_7211.d	2022054_T3_Evosep_C1_E1_PRID_31_QID_17_a9-24h_Plate4_13_7211	P32261	P32261;A0A0A6YX70;A0A0A6YWH7	ANT3_MOUSE	Serpinc1	236518	188019	164123	236518	188019	164123	164123	RVWELSK	RVWELSK	RVWELSK2	2	5.60188e-06	5.60188e-06	0.000245317	0.00293255	0.00240964	0.00208768	0.00248139	0	1	70544	57066.9	66395.3	78956	0.940608	3.51064	3.45764	3.56369	1.3032	3.53468	0.596718	Antithrombin-III	8.39455e-05	0.00167785	0.98184	83889.6	5.7138	0.286553	4.24036	0.999995	1.6747	0.0194859	40388.3;19823.1;10623.1;5051.02;2024.01;2222.01;	40199.9;19823.1;10521;5051.02;1987.75;1162.67;	0.937295;0.949255;0.936974;0.960287;0.887515;0.776896;	5307	0.850455	0.845833	0.849268	0.846609
D:\test_move_folder\2022054_T3_Evosep_C1_E1_PRID_31_QID_17_QC_MeyBoukenna12_Plate4_12_7210.d	2022054_T3_Evosep_C1_E1_PRID_31_QID_17_QC_MeyBoukenna12_Plate4_12_7210	P32261	P32261;A0A0A6YX70;A0A0A6YWH7	ANT3_MOUSE	Serpinc1	264513	13239800	8041160	264513	13239800	8041160	8041160	RVWELSK	RVWELSK	RVWELSK2	2	0.0031746	0.00392298	0.000245317	0.0188679	0.0126582	0.00208768	0.0133333	0	1	81444.8	4076600	40722.4	52880.3	0.931483	3.50952	3.47415	3.59788	1.3032	3.56194	0.217335	Antithrombin-III	8.39455e-05	0.00167785	0.990245	105761	5.5095	0.33181	4.34106	0.996222	3.12965	0.707678	45528.3;23290.1;12852.1;5603.04;3446.02;1608.01;	45528.3;23290.1;12626.4;5413.06;3289.26;1608.01;	0.928119;0.955947;0.898487;0.884451;0.832654;0.951553;	5307	0.855	0.845833	0.847569	0.853819
D:\test_move_folder\2022054_T3_Evosep_C1_E1_PRID_31_QID_17_a5-24h_Plate4_11_7209.d	2022054_T3_Evosep_C1_E1_PRID_31_QID_17_a5-24h_Plate4_11_7209	P32261	P32261;A0A0A6YX70;A0A0A6YWH7	ANT3_MOUSE	Serpinc1	177920	150893	152599	177920	150893	152599	152599	RVWELSK	RVWELSK	RVWELSK2	2	0.000381679	0.00163799	0.000245317	0.00420168	0.00325733	0.00208768	0.00331126	0	1	59789.4	48428.6	57545.1	66885.8	0.960795	3.51162	3.45859	3.58233	1.3032	3.5412	0.470774	Antithrombin-III	8.39455e-05	0.00167785	0.987505	69494.3	4.8697	0.507304	3.00958	0.998512	1.60865	0.0524405	32530.2;17368.1;9891.05;2707.02;2927.01;1960.01;	32530.2;17368.1;9891.05;1064.02;2927.01;616.599;	0.963001;0.959377;0.956029;0.558019;0.940822;0.314269;	5307	0.845455	0.845833	0.848454	0.841939
D:\test_move_folder\2022054_T3_Evosep_C1_E1_PRID_31_QID_17_QC_MeyBoukenna14_Plate4_36_7233.d	2022054_T3_Evosep_C1_E1_PRID_31_QID_17_QC_MeyBoukenna14_Plate4_36_7233	P32261	P32261;A0A0A6YX70;A0A0A6YWH7	ANT3_MOUSE	Serpinc1	170666	5513140	6593050	170666	5513140	6593050	6593050	RVWELSK	RVWELSK	RVWELSK2	2	0.0014101	0.0014101	0.000245317	0.0135135	0.00980392	0.00208768	0.010101	0	1	75696.4	2445270	37848.2	64958.4	0.966094	3.56624	3.51321	3.65462	1.3032	3.60224	0.47209	Antithrombin-III	8.39455e-05	0.00167785	0.979962	129917	5.50886	0.39888	4.06252	0.998657	3.5563	0.895255	43221.2;20074.1;12401.1;3005.02;2899.02;1613.01;	43221.2;20074.1;12401.1;1684.96;2899.02;1230.06;	0.962945;0.971857;0.967744;0.733912;0.964963;0.755379;	5388	0.855	0.845833	0.849478	0.852172
D:\test_move_folder\2022054_T3_Evosep_C1_E1_PRID_31_QID_17_D16-w5_Plate4_35_7232.d	2022054_T3_Evosep_C1_E1_PRID_31_QID_17_D16-w5_Plate4_35_7232	P32261	P32261;A0A0A6YX70;A0A0A6YWH7	ANT3_MOUSE	Serpinc1	198960	171814	197006	198960	171814	197006	197006	RVWELSK	RVWELSK	RVWELSK2	2	5.80964e-06	5.80964e-06	0.000245317	0.00316456	0.00255102	0.00208768	0.00263852	0	1	75319.5	68081.5	79336.9	91700	0.96271	3.54655	3.49354	3.61725	1.3032	3.57637	0.489583	Antithrombin-III	8.39455e-05	0.00167785	0.989968	87056.6	5.83247	0.669092	3.58992	0.999995	1.23975	0.0425032	43677.3;20787.1;10855.1;4986.04;3428.02;2249.01;	43677.3;20787.1;10855.1;4986.03;3428.02;1880.42;	0.970344;0.947094;0.961899;0.943015;0.977324;0.853953;	5361	0.850833	0.845833	0.851725	0.844613
D:\test_move_folder\2022054_T3_Evosep_C1_E1_PRID_31_QID_17_D14-w5_Plate4_34_7231.d	2022054_T3_Evosep_C1_E1_PRID_31_QID_17_D14-w5_Plate4_34_7231	P32261	P32261;A0A0A6YX70;A0A0A6YWH7	ANT3_MOUSE	Serpinc1	221612	175182	194979	221612	175182	194979	194979	RVWELSK	RVWELSK	RVWELSK2	2	0.000237796	0.000237796	0.000245317	0.00371747	0.00280899	0.00208768	0.00290698	0	1	80423.8	68115	79231.9	91319.7	0.956692	3.52644	3.47343	3.59714	1.3032	3.5588	0.352465	Antithrombin-III	8.39455e-05	0.00167785	0.994587	92693.6	5.77481	0.381841	3.82494	0.999786	0.071768	0.0810923	44272.3;23093.1;13105.1;5272.03;3541.02;2191.01;	44272.3;23062.3;13089.3;5254.35;3541.02;1283.29;	0.959437;0.95487;0.950616;0.960263;0.914948;0.799222;	5334	0.850455	0.845833	0.851968	0.844694
D:\test_move_folder\2022054_T3_Evosep_C1_E1_PRID_31_QID_17_D4-w5_Plate4_33_7230.d	2022054_T3_Evosep_C1_E1_PRID_31_QID_17_D4-w5_Plate4_33_7230	P32261	P32261;A0A0A6YX70;A0A0A6YWH7	ANT3_MOUSE	Serpinc1	162581	150277	265016	162581	150277	265016	265016	RVWELSK	RVWELSK	RVWELSK2	2	1.9876e-06	1.9876e-06	0.000245317	0.0035461	0.00259067	0.00208768	0.00266667	0	1	105198	93105.8	102779	121582	0.951691	3.54348	3.49046	3.61418	1.3032	3.57534	0.385724	Antithrombin-III	8.39455e-05	0.00167785	0.99574	124443	5.72293	0.725132	3.97712	0.999998	0.712249	0.0879787	60196.3;28245.2;16757.1;7847.04;3901.02;1717.01;	60196.3;28245.2;16756.2;7725.89;3901.02;1410.05;	0.955754;0.951403;0.937581;0.901059;0.946111;0.796483;	5361	0.850455	0.845833	0.851317	0.845027
D:\test_move_folder\2022054_T3_Evosep_C1_E1_PRID_31_QID_17_B32-6_Plate4_32_7229.d	2022054_T3_Evosep_C1_E1_PRID_31_QID_17_B32-6_Plate4_32_7229	P32261	P32261;A0A0A6YX70;A0A0A6YWH7	ANT3_MOUSE	Serpinc1	231921	167694	206105	231921	167694	206105	206105	RVWELSK	RVWELSK	RVWELSK2	2	1.80606e-06	1.80606e-06	0.000245317	0.00343643	0.00260417	0.00208768	0.00269542	0	1	76162.5	75289	90174.9	103280	0.960581	3.54726	3.49424	3.61796	1.3032	3.58181	0.399598	Antithrombin-III	8.39455e-05	0.00167785	0.995694	87231.5	5.71799	0.443835	3.31461	0.999998	0.496927	0.0621727	42845.3;20433.1;12884.1;5275.03;4112.02;2963.02;	42845.3;20433.1;12884.1;5058.56;4112.02;1744.92;	0.965914;0.955727;0.950546;0.955757;0.96952;0.750147;	5361	0.85	0.845833	0.848874	0.845773
D:\test_move_folder\2022054_T3_Evosep_C1_E1_PRID_31_QID_17_A26-12_Plate4_31_7228.d	2022054_T3_Evosep_C1_E1_PRID_31_QID_17_A26-12_Plate4_31_7228	P32261	P32261;A0A0A6YX70;A0A0A6YWH7	ANT3_MOUSE	Serpinc1	109861	113344	190874	109861	113344	190874	190874	RVWELSK	RVWELSK	RVWELSK2	2	2.44912e-05	2.44912e-05	0.000245317	0.00383142	0.0027933	0.00208768	0.00285714	0	1	77458.4	68461.7	65687.8	78803.8	0.947971	3.54559	3.47488	3.5986	1.3032	3.56767	0.630124	Antithrombin-III	8.39455e-05	0.00167785	0.98482	92924.6	5.54018	0.524345	2.81017	0.999978	1.65943	0.0322929	42339.2;22959.1;12160.1;5954.03;2555.01;1765.01;	42339.2;22959.1;12160.1;5954.03;2555.01;1674.41;	0.945852;0.951126;0.949389;0.97652;0.950448;0.923484;	5361	0.855	0.845833	0.851229	0.848789
D:\test_move_folder\2022054_T3_Evosep_C1_E1_PRID_31_QID_17_c8- w1_Plate4_30_7227.d	2022054_T3_Evosep_C1_E1_PRID_31_QID_17_c8- w1_Plate4_30_7227	P32261	P32261;A0A0A6YX70;A0A0A6YWH7	ANT3_MOUSE	Serpinc1	95659.8	96853.2	182138	95659.8	96853.2	182138	182138	RVWELSK	RVWELSK	RVWELSK2	2	1.45014e-06	1.45014e-06	0.000245317	0.00248756	0.00183824	0.00208768	0.00191571	0	1	65513.1	54880.6	55751	74011.8	0.949164	3.54539	3.49236	3.61608	1.3032	3.57828	0.48528	Antithrombin-III	8.39455e-05	0.00167785	0.992625	86971.4	5.68048	0.339751	4.22717	0.999999	0.464556	0.0663773	41738.3;19499.1;8458.05;5033.04;3960.02;2603.02;	41738.3;19499.1;4275.69;5033.04;3960.02;1495.54;	0.966652;0.953557;0.758414;0.939504;0.976225;0.642243;	5361	0.850833	0.845833	0.851557	0.844597
D:\test_move_folder\2022054_T3_Evosep_C1_E1_PRID_31_QID_17_c41-w1_Plate4_29_7226.d	2022054_T3_Evosep_C1_E1_PRID_31_QID_17_c41-w1_Plate4_29_7226	P32261	P32261;A0A0A6YX70;A0A0A6YWH7	ANT3_MOUSE	Serpinc1	113324	106957	157140	113324	106957	157140	157140	RVWELSK	RVWELSK	RVWELSK2	2	1.72195e-06	1.72195e-06	0.000245317	0.003861	0.00301205	0.00208768	0.00309598	0	1	68080.4	53838	56969.3	69426.7	0.963652	3.52668	3.47363	3.59738	1.3032	3.55466	0.546757	Antithrombin-III	8.39455e-05	0.00167785	0.992899	82967.6	5.90678	0.621636	4.29678	0.999998	1.11042	0.387546	37808.2;19005.1;11267.1;4135.02;3014.02;1463.01;	37808.2;19005.1;11267.1;3945.65;2976.13;1414.83;	0.963888;0.965765;0.959295;0.891543;0.94674;0.924924;	5334	0.855	0.845833	0.851524	0.848729
D:\test_move_folder\2022054_T3_Evosep_C1_E1_PRID_31_QID_17_c33-w1_Plate4_28_7225.d	2022054_T3_Evosep_C1_E1_PRID_31_QID_17_c33-w1_Plate4_28_7225	P32261	P32261;A0A0A6YX70;A0A0A6YWH7	ANT3_MOUSE	Serpinc1	104375	92435.9	150489	104375	92435.9	150489	150489	RVWELSK	RVWELSK	RVWELSK2	2	1.14298e-05	1.14298e-05	0.000245317	0.00282486	0.00227273	0.00208768	0.00235294	0	1	59699.4	52409.1	56177.1	75690	0.954354	3.54638	3.49337	3.61709	1.3032	3.57741	0.484474	Antithrombin-III	8.39455e-05	0.00167785	0.993719	80435.6	5.76445	0.184885	4.49949	0.99999	1.3462	0.105641	34230.2;17716.1;7753.04;3588.02;3100.02;1986.01;	34230.2;17716.1;7753.04;3588.02;3100.02;1392.51;	0.969119;0.97188;0.849117;0.876598;0.950026;0.789865;	5361	0.850455	0.845833	0.850842	0.845061
D:\test_move_folder\2022054_T3_Evosep_C1_E1_PRID_31_QID_17_b15-72h_Plate4_27_7224.d	2022054_T3_Evosep_C1_E1_PRID_31_QID_17_b15-72h_Plate4_27_7224	P32261	P32261;A0A0A6YX70;A0A0A6YWH7	ANT3_MOUSE	Serpinc1	193189	153328	202321	193189	153328	202321	202321	RVWELSK	RVWELSK	RVWELSK2	2	1.24444e-05	1.24444e-05	0.000245317	0.00294118	0.00230947	0.00208768	0.00239234	0	1	77090.5	60075.5	67892.2	85646	0.947995	3.5115	3.45848	3.58218	1.3032	3.55088	0.196741	Antithrombin-III	8.39455e-05	0.00167785	0.993905	97249.6	5.15416	0.35264	3.52692	0.999989	1.67351	0.0458845	41177.3;22939.2;12974.1;4284.03;3384.02;2397.01;	41177.3;22939.2;12974.1;2281.72;3384.02;2141.65;	0.948794;0.945143;0.950499;0.726795;0.934166;0.878509;	5307	0.855	0.845833	0.850847	0.850057
D:\test_move_folder\2022054_T3_Evosep_C1_E1_PRID_31_QID_17_B25-72h_Plate4_25_7223.d	2022054_T3_Evosep_C1_E1_PRID_31_QID_17_B25-72h_Plate4_25_7223	P32261	P32261;A0A0A6YX70;A0A0A6YWH7	ANT3_MOUSE	Serpinc1	169899	130656	154927	169899	130656	154927	154927	RVWELSK	RVWELSK	RVWELSK2	2	1.21902e-05	1.21902e-05	0.000245317	0.00239808	0.00185874	0.00208768	0.00194175	0	1	64364.9	50164.6	59769.7	74286.2	0.940353	3.4925	3.45713	3.58086	1.3032	3.53884	0.0690286	Antithrombin-III	8.39455e-05	0.00167785	0.966837	79997.6	5.57847	0.685721	4.16132	0.999989	0.756737	0.0732452	38787.2;18037.1;11463.1;3366.02;2176.01;1720.01;	36585;17228.1;10551.8;3134.88;2176.01;1060.09;	0.93753;0.944736;0.942986;0.908603;0.900253;0.718664;	5280	0.855	0.845833	0.850709	0.849625
D:\test_move_folder\2022054_T3_Evosep_C1_E1_PRID_31_QID_17_b15-6h_Plate4_21_7219.d	2022054_T3_Evosep_C1_E1_PRID_31_QID_17_b15-6h_Plate4_21_7219	P32261	P32261;A0A0A6YX70;A0A0A6YWH7	ANT3_MOUSE	Serpinc1	116711	112161	206687	116711	112161	206687	206687	RVWELSK	RVWELSK	RVWELSK2	2	0.000530786	0.000296028	0.000245317	0.00258398	0.00212314	0.00208768	0.00219298	0	1	71135.4	62485.5	66358.3	77255.8	0.952877	3.52821	3.47516	3.59889	1.3032	3.56099	0.415023	Antithrombin-III	8.39455e-05	0.00167785	0.992004	82817.4	5.81422	0.297192	4.59716	0.999736	1.45933	0.0225392	38842.3;20503.1;12206.1;4936.03;4091.02;2398.02;	38426.2;20503.1;12206.1;2879.49;3685.97;1553.3;	0.951463;0.970213;0.928209;0.795199;0.856858;0.663274;	5334	0.85	0.845833	0.847651	0.846813
D:\test_move_folder\2022054_T3_Evosep_C1_E1_PRID_31_QID_17_QC_MeyBoukenna13_Plate4_24_7222.d	2022054_T3_Evosep_C1_E1_PRID_31_QID_17_QC_MeyBoukenna13_Plate4_24_7222	P32261	P32261;A0A0A6YX70;A0A0A6YWH7	ANT3_MOUSE	Serpinc1	172555	5765270	7737560	172555	5765270	7737560	7737560	RVWELSK	RVWELSK	RVWELSK2	2	0.00258398	0.00714772	0.000245317	0.0136986	0.00980392	0.00208768	0.0102041	0	1	85058.5	2841900	42529.3	68379.9	0.93896	3.47385	3.43852	3.56227	1.3032	3.52667	0.144314	Antithrombin-III	8.39455e-05	0.00167785	0.993089	136760	4.85389	0.275506	3.05356	0.99319	3.36676	0.758736	48350.3;24070.1;12638.1;4902.03;4954.03;1804.01;	48350.3;24070.1;12638.1;2237.7;4937.86;737.56;	0.94094;0.9463;0.917401;0.615848;0.928482;0.450959;	5253	0.855	0.845833	0.848539	0.852143
D:\test_move_folder\2022054_T3_Evosep_C1_E1_PRID_31_QID_17_a3-12h_Plate4_23_7221.d	2022054_T3_Evosep_C1_E1_PRID_31_QID_17_a3-12h_Plate4_23_7221	P32261	P32261;A0A0A6YX70;A0A0A6YWH7	ANT3_MOUSE	Serpinc1	211654	177403	198260	211654	177403	198260	198260	RVWELSK	RVWELSK	RVWELSK2	2	8.34501e-05	8.34501e-05	0.000245317	0.00303951	0.00231481	0.00208768	0.00239234	0	1	82907.6	67917.9	79472.6	96079.8	0.964713	3.50753	3.45452	3.57821	1.3032	3.54032	0.489455	Antithrombin-III	8.39455e-05	0.00167785	0.991372	100233	4.76277	0.81939	3.27414	0.999924	1.51127	0.0396662	49149.3;22344.2;11414.1;1106.01;2577.02;2672.02;	49149.3;22344.2;11414.1;0;2541.61;2563.81;	0.966299;0.969484;0.948545;-0.380051;0.806568;0.949162;	5307	0.850833	0.845833	0.84895	0.846062
D:\test_move_folder\2022054_T3_Evosep_C1_E1_PRID_31_QID_17_a38-12h_Plate4_22_7220.d	2022054_T3_Evosep_C1_E1_PRID_31_QID_17_a38-12h_Plate4_22_7220	P32261	P32261;A0A0A6YX70;A0A0A6YWH7	ANT3_MOUSE	Serpinc1	285215	254461	233208	285215	254461	233208	233208	RVWELSK	RVWELSK	RVWELSK2	2	4.78898e-06	4.78898e-06	0.000245317	0.00359712	0.00273224	0.00208768	0.00280112	0	1	89103.5	81219.1	94184.3	110486	0.940508	3.49264	3.43964	3.56333	1.3032	3.53178	0.368128	Antithrombin-III	8.39455e-05	0.00167785	0.995859	104526	5.48162	0.440996	4.14441	0.999996	1.42166	0.031134	50725.3;24826.1;13552.1;6775.04;3500.02;1860.01;	50725.3;24826.1;13552.1;6399.07;1916.69;1141.41;	0.94926;0.918669;0.947753;0.953786;0.687562;0.783116;	5280	0.85	0.845833	0.84829	0.845733
D:\test_move_folder\2022053_T3_Evosep_C1_E1_PRID_31_QID_17_d35-w1_Plate1_11_7085.d	2022053_T3_Evosep_C1_E1_PRID_31_QID_17_d35-w1_Plate1_11_7085	A0A087WR13;L7N1Y0	A0A087WR13;L7N1Y0;E9Q0T8;A0A571BD48	A0A087WR13_MOUSE;L7N1Y0_MOUSE	Dnah7b;Dnah7c	5272.54	3482.2	3482.2	5272.54	3482.2	3482.2		RYEVGLDK	RYEVGLDK	RYEVGLDK2	2	0.000317259	0.00197048	0.38591	1	0.0478589	1	0.0462351	0	0	5272.54	3482.2	4229.45	33696	0.913278	3.27003	3.23466	3.32305	-3.39566	3.2875	-3.63238	Dynein, axonemal, heavy chain 7C	0.00889396	0.00503778	0.972401	42006.3	2.53802	0.318997	2.29248	0.998212	0.86323	0.197362	4218.03;741.004;940.007;667.005;629.004;3625.02;666.003;118.001;45663.3;0;2520.02;421.003;	4218.03;632.849;421.661;253.556;230.731;2026.28;64.7359;0;18026.7;0;2296.05;0;	0.95382;0.812552;0.658897;-0.0663392;-0.0502365;0.492607;-0.149087;-0.783098;-0.112192;0;0.910801;-0.208333;	4959	0.855	0.855	0.855359	0.856517
D:\test_move_folder\2022053_T3_Evosep_C1_E1_PRID_31_QID_17_d36-w1_1_Plate1_10_7084.d	2022053_T3_Evosep_C1_E1_PRID_31_QID_17_d36-w1_1_Plate1_10_7084	A0A087WR13;L7N1Y0	A0A087WR13;L7N1Y0;E9Q0T8;A0A571BD48	A0A087WR13_MOUSE;L7N1Y0_MOUSE	Dnah7b;Dnah7c	5206.68	3789.33	3789.33	5206.68	3789.33	3789.33		RYEVGLDK	RYEVGLDK	RYEVGLDK2	2	0.000314762	0.00147464	0.38591	1	0.0479798	1	0.0461741	0	0	5206.68	3789.33	4891.44	39005.5	0.937867	3.30386	3.25084	3.33919	-3.39566	3.31013	-3.45183	Dynein, axonemal, heavy chain 7C	0.00889396	0.00503778	0.970002	41519.3	2.61941	0.425407	2.96827	0.998669	0.498722	0.642074	4011.02;638.004;643.003;648.004;517.003;6812.04;677.004;155.001;58134.4;319.002;2238.01;790.005;	4011.02;606.577;589.079;481.672;0;88.6745;180.472;0;25492.5;0;2073.75;156.122;	0.944346;0.916842;0.915407;0.786753;-0.0841798;-0.732451;-0.290803;-0.121214;0.110966;0.363973;0.862281;-0.0277152;	5013	0.855	0.855	0.855117	0.857543
D:\test_move_folder\2022053_T3_Evosep_C1_E1_PRID_31_QID_17_b22-6h_Plate1_1_7075.d	2022053_T3_Evosep_C1_E1_PRID_31_QID_17_b22-6h_Plate1_1_7075	A0A087WR13;L7N1Y0	A0A087WR13;L7N1Y0;E9Q0T8;A0A571BD48	A0A087WR13_MOUSE;L7N1Y0_MOUSE	Dnah7b;Dnah7c	2618.5	2424.31	2424.31	2618.5	2424.31	2424.31		RYEVGLDK	RYEVGLDK	RYEVGLDK2	2	0.00206398	0.0366021	0.38591	1	0.0392157	1	0.0384615	0	0	2618.5	2424.31	2486.4	27201	0.875481	3.07136	3.01833	3.14208	-3.39566	3.0852	-3.80348	Dynein, axonemal, heavy chain 7C	0.00889396	0.00503778	0.973995	28646.2	2.27053	0.280543	1.77022	0.968138	0.470738	0.263397	1994.01;696.004;587.003;1441.01;225.001;9535.05;961.006;248.002;66192.4;0;1484.01;1133.01;	1994.01;375.817;248.671;323.894;0;1570.01;503.635;0;50394.8;0;502.408;276.499;	0.970538;0.584617;0.552833;-0.275964;-0.259148;-0.348601;0.769177;-0.374778;0.92522;0;0.574978;0.251325;	4662	0.835417	0.855	0.842149	0.848987
D:\test_move_folder\2022053_T3_Evosep_C1_E1_PRID_31_QID_17_b23-6h_Plate1_2_7076.d	2022053_T3_Evosep_C1_E1_PRID_31_QID_17_b23-6h_Plate1_2_7076	A0A087WR13;L7N1Y0	A0A087WR13;L7N1Y0;E9Q0T8;A0A571BD48	A0A087WR13_MOUSE;L7N1Y0_MOUSE	Dnah7b;Dnah7c	4607.19	4079.63	4079.63	4607.19	4079.63	4079.63		RYEVGLDK	RYEVGLDK	RYEVGLDK2	2	0.000330142	0.000805336	0.38591	1	0.0473568	1	0.0490308	0	0	4607.19	4079.63	4676.63	40260.1	0.91139	3.28523	3.23218	3.33831	-3.39566	3.29557	-3.64292	Dynein, axonemal, heavy chain 7C	0.00889396	0.00503778	0.965243	39662.3	2.46287	0.315691	1.21791	0.999279	2.15557	0.141006	3597.02;815.005;552.004;671.005;580.004;2293.01;861.005;182.001;86521.4;51.0003;1763.01;1171.01;	3597.02;491.686;518.481;184.055;306.973;420.512;253.328;103.23;42629.7;0;1763.01;272.435;	0.944559;0.740949;0.842903;0.386689;0.764794;-0.243356;-0.157016;0.76265;0.324925;0.508399;0.915311;-0.104559;	4986	0.835455	0.855	0.841055	0.852311
D:\test_move_folder\2022053_T3_Evosep_C1_E1_PRID_31_QID_17_b11- 6h_Plate1_3_7077.d	2022053_T3_Evosep_C1_E1_PRID_31_QID_17_b11- 6h_Plate1_3_7077	A0A087WR13;L7N1Y0	A0A087WR13;L7N1Y0;E9Q0T8;A0A571BD48	A0A087WR13_MOUSE;L7N1Y0_MOUSE	Dnah7b;Dnah7c	5375.08	4120.73	4120.73	5375.08	4120.73	4120.73		RYEVGLDK	RYEVGLDK	RYEVGLDK2	2	0.00114778	0.0222821	0.38591	1	0.0414847	1	0.0430839	0	0	5375.08	4120.73	4621.68	35679.1	0.833529	3.30093	3.24791	3.38929	-3.39566	3.30114	-3.4699	Dynein, axonemal, heavy chain 7C	0.00889396	0.00503778	0.872218	41495.3	1.89026	0.495912	2.80188	0.980433	1.17148	0.192484	3916.02;842.005;1231.01;1167.01;562.003;4274.03;378.002;87.0005;81549.5;161.001;2160.01;2305.01;	3835.1;308.971;1231.01;307.294;108.263;0;0;0;38676.6;40.5637;1453.28;735.746;	0.85507;0.0120025;0.972616;-0.115028;-0.279405;-0.481326;0.0869563;-0.459635;0.0348327;0.20249;0.786033;0.0234328;	5013	0.84125	0.855	0.840728	0.858192
D:\test_move_folder\2022053_T3_Evosep_C1_E1_PRID_31_QID_17_ a13- 12h_Plate1_4_7078.d	2022053_T3_Evosep_C1_E1_PRID_31_QID_17_ a13- 12h_Plate1_4_7078	A0A087WR13;L7N1Y0	A0A087WR13;L7N1Y0;E9Q0T8;A0A571BD48	A0A087WR13_MOUSE;L7N1Y0_MOUSE	Dnah7b;Dnah7c	5795.19	4810.05	4810.05	5795.19	4810.05	4810.05		RYEVGLDK	RYEVGLDK	RYEVGLDK2	2	0.000357526	0.000769213	0.38591	1	0.0464326	1	0.0435807	0	0	5795.19	4810.05	5660.94	39736.9	0.921492	3.30334	3.2503	3.35634	-3.39566	3.31385	-3.65509	Dynein, axonemal, heavy chain 7C	0.00889396	0.00503778	0.973058	40679.2	3.15166	0.284867	0.539706	0.999309	1.99605	0.073655	4199.03;890.004;884.004;1228.01;202.001;9925.05;584.004;144.001;56300.4;226.001;1146.01;1319.01;	4199.03;813.454;782.706;291.919;184.942;2324.67;76.8824;10.8496;28588.2;42.612;0;308.17;	0.94309;0.901102;0.826817;-0.226958;0.940126;-0.401232;-0.272271;0.0976321;0.405663;0.243068;0.42012;0.0668442;	5013	0.84	0.855	0.838608	0.857253
D:\test_move_folder\2022053_T3_Evosep_C1_E1_PRID_31_QID_17_a85-12h_Plate1_5_7079.d	2022053_T3_Evosep_C1_E1_PRID_31_QID_17_a85-12h_Plate1_5_7079	A0A087WR13;L7N1Y0	A0A087WR13;L7N1Y0;E9Q0T8;A0A571BD48	A0A087WR13_MOUSE;L7N1Y0_MOUSE	Dnah7b;Dnah7c	5880.9	4727.78	4727.78	5880.9	4727.78	4727.78		RYEVGLDK	RYEVGLDK	RYEVGLDK2	2	0.000349528	0.000867517	0.38591	1	0.0509626	1	0.0497041	0	0	5880.9	4727.78	5740.82	44297.4	0.93012	3.28603	3.23299	3.35669	-3.39566	3.29938	-3.57904	Dynein, axonemal, heavy chain 7C	0.00889396	0.00503778	0.961064	45378.2	2.35394	0.432661	3.21583	0.999226	1.23252	0.0649543	4303.02;605.004;1174.01;1097.01;229.002;6814.03;1264.01;258.001;83408.6;123.001;2502.02;1190.01;	4303.02;605.004;972.867;0;148.726;72.6466;291.629;30.4311;37412.4;0;2401.29;306.704;	0.946114;0.96657;0.836712;-0.533797;0.560412;-0.521992;-0.379181;-0.205038;0.159942;0.525092;0.884158;0.0322237;	4986	0.855	0.855	0.853679	0.857569
D:\test_move_folder\2022053_T3_Evosep_C1_E1_PRID_31_QID_17_a81-12h_Plate1_6_7080.d	2022053_T3_Evosep_C1_E1_PRID_31_QID_17_a81-12h_Plate1_6_7080	A0A087WR13;L7N1Y0	A0A087WR13;L7N1Y0;E9Q0T8;A0A571BD48	A0A087WR13_MOUSE;L7N1Y0_MOUSE	Dnah7b;Dnah7c	6999.32	5707	5707	6999.32	5707	5707		RYEVGLDK	RYEVGLDK	RYEVGLDK2	2	0.000255686	0.000255686	0.38591	1	0.0493421	1	0.0489749	0	0	6999.32	5707	7390.29	47048.3	0.915407	3.32221	3.26919	3.37521	-3.39566	3.32027	-3.45432	Dynein, axonemal, heavy chain 7C	0.00889396	0.00503778	0.96949	44559.3	2.66177	0.390459	2.76288	0.999771	1.32682	0.130277	4821.04;1353.01;995.006;313.002;475.003;6534.04;297.002;328.002;97628.6;0;2076.01;1635.01;	4821.04;1266.73;911.55;172.363;50.3291;260.994;68.4939;0;44169.4;0;1993.85;335.558;	0.935765;0.873751;0.865621;0.676658;-0.105942;-0.656276;-0.224297;-0.922331;0.130541;0;0.932492;-0.154718;	5040	0.855	0.855	0.852973	0.859063
D:\test_move_folder\2022053_T3_Evosep_C1_E1_PRID_31_QID_17_a85-24h_Plate1_7_7081.d	2022053_T3_Evosep_C1_E1_PRID_31_QID_17_a85-24h_Plate1_7_7081	A0A087WR13;L7N1Y0	A0A087WR13;L7N1Y0;E9Q0T8;A0A571BD48	A0A087WR13_MOUSE;L7N1Y0_MOUSE	Dnah7b;Dnah7c	7998.98	7183.72	7183.72	7998.98	7183.72	7183.72		RYEVGLDK	RYEVGLDK	RYEVGLDK2	2	0.000843882	0.0101054	0.38591	1	0.0477223	1	0.0472973	0	0	7998.98	7183.72	9131	65205.2	0.799127	3.32242	3.2694	3.44617	-3.39566	3.31626	-3.37426	Dynein, axonemal, heavy chain 7C	0.00889396	0.00503778	0.799733	57121.3	2.14636	0.425424	1.20727	0.991074	1.14827	0.380225	6194.04;1433.01;1042.01;2142.01;823.005;6726.05;787.005;82.0004;150355;203.001;3070.02;1121.01;	5814.75;1433.01;751.216;1073.07;0;0;134.258;0;67787.6;10.8623;1621.25;0;	0.806607;0.828355;0.685472;0.329078;-0.351412;-0.514733;-0.0637188;-0.0551058;-0.228605;-0.412736;0.687094;0.2531;	5040	0.855	0.855	0.853215	0.858713
D:\test_move_folder\2022053_T3_Evosep_C1_E1_PRID_31_QID_17_a17- 24h_Plate1_8_7082.d	2022053_T3_Evosep_C1_E1_PRID_31_QID_17_a17- 24h_Plate1_8_7082	A0A087WR13;L7N1Y0	A0A087WR13;L7N1Y0;E9Q0T8;A0A571BD48	A0A087WR13_MOUSE;L7N1Y0_MOUSE	Dnah7b;Dnah7c	1390.71	1155.38	1155.38	1390.71	1155.38	1155.38		RYEVGLDK	RYEVGLDK	RYEVGLDK2	2	0.00529228	0.268159	0.38591	1	0.0566038	1	0.0566502	0	0	1390.71	1155.38	1504.05	55181.3	0.862159	3.28825	3.21754	3.37662	-3.39566	3.28829	-3.45226	Dynein, axonemal, heavy chain 7C	0.00889396	0.00503778	0.893671	51023.3	1.56383	0.610913	0.78925	0.805609	1.32324	0.087024	1682.01;1156.01;648.004;1487.01;923.005;12086.1;1272.01;445.003;106392;174.001;2636.02;1423.01;	0;1156.01;234.707;368.203;44.4948;622.068;280.757;228.874;52853;0;1347.11;0;	-0.244468;0.941855;0.46963;-0.0110633;-0.406365;-0.502678;0.159306;0.509327;0.435273;-0.318086;0.625272;0.309812;	4986	0.854583	0.855	0.854796	0.856236
D:\test_move_folder\2022053_T3_Evosep_C1_E1_PRID_31_QID_17_a13- 24h_Plate1_9_7083.d	2022053_T3_Evosep_C1_E1_PRID_31_QID_17_a13- 24h_Plate1_9_7083	A0A087WR13;L7N1Y0	A0A087WR13;L7N1Y0;E9Q0T8;A0A571BD48	A0A087WR13_MOUSE;L7N1Y0_MOUSE	Dnah7b;Dnah7c	8632.3	6723.17	6723.17	8632.3	6723.17	6723.17		RYEVGLDK	RYEVGLDK	RYEVGLDK2	2	0.000283366	0.00169691	0.38591	1	0.055814	1	0.0546116	0	0	8632.3	6723.17	8897.84	58441.4	0.896133	3.28743	3.23436	3.41118	-3.39566	3.28732	-3.50973	Dynein, axonemal, heavy chain 7C	0.00889396	0.00503778	0.97336	56697.4	2.90755	0.238476	0	0.998496	1.59206	0.187304	6491.04;1481.01;1337.01;1380.01;533.003;6653.04;825.005;385.003;134281;181.001;2272.01;1641.01;	6491.04;1355.19;786.065;0;42.6571;1082.42;0;0;58211.4;0;2212.63;127.945;	0.942789;0.92709;0.457492;-0.110011;-0.00828323;-0.181369;0.324062;-0.224318;0.303569;-0.288199;0.880497;-0.272559;	4986	0.854545	0.855	0.854714	0.856589
D:\test_move_folder\2022053_T3_Evosep_C1_E1_PRID_31_QID_17_d19-w1_Plate2_10_7127.d	2022053_T3_Evosep_C1_E1_PRID_31_QID_17_d19-w1_Plate2_10_7127	A0A087WR13;L7N1Y0	A0A087WR13;L7N1Y0;E9Q0T8;A0A571BD48	A0A087WR13_MOUSE;L7N1Y0_MOUSE	Dnah7b;Dnah7c	4580.95	3277.32	3277.32	4580.95	3277.32	3277.32		RYEVGLDK	RYEVGLDK	RYEVGLDK2	2	0.00261165	0.0859042	0.38591	1	0.0580569	1	0.0593325	0	0	4580.95	3277.32	3753.85	30228	0.887639	3.3014	3.24836	3.3544	-3.39566	3.30967	-3.56492	Dynein, axonemal, heavy chain 7C	0.00889396	0.00503778	0.978535	36888.2	2.15689	0.298697	1.7426	0.927583	1.19856	0.486231	4120.03;126.001;1009.01;796.005;556.004;7666.04;832.005;218.001;67342.4;102.001;1371.01;471.003;	4120.03;0;460.923;345.025;168.604;1654.66;0;0;26501.3;0;688.419;0;	0.90517;-0.399491;0.730937;0.553274;-0.102556;-0.419037;-0.078659;-0.138142;0.377196;-0.232322;0.701924;-0.357918;	4986	0.855455	0.855	0.855672	0.855319
D:\test_move_folder\2022053_T3_Evosep_C1_E1_PRID_31_QID_17_d36-w1_2_Plate2_11_7128.d	2022053_T3_Evosep_C1_E1_PRID_31_QID_17_d36-w1_2_Plate2_11_7128	A0A087WR13;L7N1Y0	A0A087WR13;L7N1Y0;E9Q0T8;A0A571BD48	A0A087WR13_MOUSE;L7N1Y0_MOUSE	Dnah7b;Dnah7c	4507.31	3051.65	3051.65	4507.31	3051.65	3051.65		RYEVGLDK	RYEVGLDK	RYEVGLDK2	2	0.000300842	0.000851598	0.38591	1	0.0527607	1	0.0508906	0	0	4507.31	3051.65	3708.11	31125.8	0.877997	3.29769	3.24466	3.33303	-3.39566	3.30113	-3.38945	Dynein, axonemal, heavy chain 7C	0.00889396	0.00503778	0.97936	37834.2	2.51624	0.489975	2.50079	0.999228	1.04994	0.0406448	3374.02;622.004;792.006;831.006;241.002;5938.04;539.003;135.001;53894.4;373.003;2367.01;815.005;	3374.02;613.575;519.713;450.207;66.768;0;0;0;19214.6;166.085;2310.86;344.524;	0.936944;0.946279;0.41469;0.0700948;0.62416;-0.664243;-0.344674;-0.498671;0.0807321;0.639215;0.919161;0.33869;	4986	0.855	0.855	0.856382	0.854103
D:\test_move_folder\2022053_T3_Evosep_C1_E1_PRID_31_QID_17_a7-24h_Plate1_13_7087.d	2022053_T3_Evosep_C1_E1_PRID_31_QID_17_a7-24h_Plate1_13_7087	A0A087WR13;L7N1Y0	A0A087WR13;L7N1Y0;E9Q0T8;A0A571BD48	A0A087WR13_MOUSE;L7N1Y0_MOUSE	Dnah7b;Dnah7c	8396.02	6786.28	6786.28	8396.02	6786.28	6786.28		RYEVGLDK	RYEVGLDK	RYEVGLDK2	2	0.000320205	0.00500256	0.38591	1	0.0458515	1	0.045403	0	0	8396.02	6786.28	7422.52	46932	0.949775	3.28845	3.23544	3.39451	-3.39566	3.29638	-3.57288	Dynein, axonemal, heavy chain 7C	0.00889396	0.00503778	0.945048	53087.3	2.40134	0.312341	1.84612	0.995515	1.99866	0.139849	7808.05;1382.01;935.006;1105.01;997.005;10534.1;1181.01;354.002;83649.5;284.002;3407.02;1614.01;	7808.05;587.966;0;0;655.91;381.097;249.465;63.7776;41285.9;0;3141.24;590.984;	0.973878;0.629691;-0.401431;-0.624463;0.546423;-0.350933;0.148219;0.0560385;0.358795;-0.223344;0.808426;0.482455;	4986	0.854167	0.855	0.855376	0.854629
D:\test_move_folder\2022053_T3_Evosep_C1_E1_PRID_31_QID_17_b5- 72h_Plate1_15_7089.d	2022053_T3_Evosep_C1_E1_PRID_31_QID_17_b5- 72h_Plate1_15_7089	A0A087WR13;L7N1Y0	A0A087WR13;L7N1Y0;E9Q0T8;A0A571BD48	A0A087WR13_MOUSE;L7N1Y0_MOUSE	Dnah7b;Dnah7c	5579.35	4508.55	4508.55	5579.35	4508.55	4508.55		RYEVGLDK	RYEVGLDK	RYEVGLDK2	2	0.000285959	0.00920373	0.38591	1	0.0558036	1	0.0556845	0	0	5579.35	4508.55	5907.86	56829.3	0.946808	3.28732	3.2343	3.34037	-3.39566	3.28151	-3.38344	Dynein, axonemal, heavy chain 7C	0.00889396	0.00503778	0.968032	53669.3	2.37101	0.287807	1.32527	0.991779	1.7039	0.328984	4570.02;1109.01;205.001;999.006;387.002;3374.02;453.003;86.0004;122347;75.0005;1967.01;1168.01;	4570.02;1009.32;0;145.873;269.872;313.092;218.591;0;50101.8;0;1203.8;227.059;	0.963909;0.869378;-0.592081;-0.468954;0.762838;-0.195316;0.379616;0.0272666;-0.0413012;0.0657054;0.756813;0.110647;	4986	0.854545	0.855	0.855595	0.856635
D:\test_move_folder\2022053_T3_Evosep_C1_E1_PRID_31_QID_17_b16-72h_Plate1_16_7090.d	2022053_T3_Evosep_C1_E1_PRID_31_QID_17_b16-72h_Plate1_16_7090	A0A087WR13;L7N1Y0	A0A087WR13;L7N1Y0;E9Q0T8;A0A571BD48	A0A087WR13_MOUSE;L7N1Y0_MOUSE	Dnah7b;Dnah7c	7818.34	5582.28	5582.28	7818.34	5582.28	5582.28		RYEVGLDK	RYEVGLDK	RYEVGLDK2	2	0.000315856	0.00536278	0.38591	1	0.0535308	1	0.0508876	0	0	7818.34	5582.28	7202.66	55885.4	0.909301	3.28672	3.23369	3.39278	-3.39566	3.2917	-3.51775	Dynein, axonemal, heavy chain 7C	0.00889396	0.00503778	0.96201	60662.4	2.77571	0.401345	1.06242	0.995142	1.02903	0.311855	6429.04;1840.01;602.004;2113.01;641.004;4772.03;810.004;354.002;111575;256.002;1472.01;1441.01;	6429.04;1111.41;277.882;242.095;0;1142.48;0;55.1131;38782.3;215.746;0;0;	0.956067;0.696995;0.676476;-0.392035;-0.462109;-0.0848099;-0.182885;-0.061945;0.238331;0.838096;0.4089;-0.0210758;	4986	0.854583	0.855	0.855237	0.856374
D:\test_move_folder\2022053_T3_Evosep_C1_E1_PRID_31_QID_17_b30-72h_Plate1_17_7091.d	2022053_T3_Evosep_C1_E1_PRID_31_QID_17_b30-72h_Plate1_17_7091	A0A087WR13;L7N1Y0	A0A087WR13;L7N1Y0;E9Q0T8;A0A571BD48	A0A087WR13_MOUSE;L7N1Y0_MOUSE	Dnah7b;Dnah7c	5564.9	3691.78	3691.78	5564.9	3691.78	3691.78		RYEVGLDK	RYEVGLDK	RYEVGLDK2	2	0.000275786	0.0155066	0.38591	1	0.0441176	1	0.0448718	0	0	5564.9	3691.78	5026.25	47549.6	0.900497	3.28764	3.23461	3.34065	-3.39566	3.29386	-3.60385	Dynein, axonemal, heavy chain 7C	0.00889396	0.00503778	0.976993	52645.3	2.52232	0.367477	0	0.986267	1.74671	0.279183	4492.03;1003.01;1308.01;634.003;269.001;5821.04;730.005;99.0007;102822;58.0002;1796.01;745.004;	4492.03;452.092;620.776;323.624;41.2811;1461.59;29.949;0;46532.7;0;951.545;116.402;	0.947274;0.622205;0.764684;0.0228817;-0.0863948;-0.365167;-0.0139512;-0.359849;0.375255;-0.384269;0.762266;-0.0113329;	4986	0.854545	0.855	0.855094	0.85619
D:\test_move_folder\2022053_T3_Evosep_C1_E1_PRID_31_QID_17_b6-72h_Plate1_18_7092.d	2022053_T3_Evosep_C1_E1_PRID_31_QID_17_b6-72h_Plate1_18_7092	A0A087WR13;L7N1Y0	A0A087WR13;L7N1Y0;E9Q0T8;A0A571BD48	A0A087WR13_MOUSE;L7N1Y0_MOUSE	Dnah7b;Dnah7c	5255.46	4613.58	4613.58	5255.46	4613.58	4613.58		RYEVGLDK	RYEVGLDK	RYEVGLDK2	2	0.000607718	0.00594799	0.38591	1	0.0436205	1	0.0430839	0	0	5255.46	4613.58	5990.02	59456.5	0.89614	3.26968	3.21667	3.32271	-3.39566	3.27402	-3.5754	Dynein, axonemal, heavy chain 7C	0.00889396	0.00503778	0.978541	52165.3	2.57575	0.438461	2.04131	0.994683	1.92764	0.157918	4601.03;680.003;522.003;707.004;591.003;2629.02;451.003;199.001;145642;123.001;2684.02;2224.01;	4601.03;361.715;292.71;121.676;514.972;310.902;34.2119;0;49837.2;35.2501;2684.02;336.018;	0.935363;0.793473;0.406473;-0.0581676;0.821938;-0.488183;-0.572361;-0.256165;-0.208669;0.294747;0.942949;-0.473018;	4959	0.855	0.855	0.854498	0.856122
D:\test_move_folder\2022053_T3_Evosep_C1_E1_PRID_31_QID_17_c6-w1_Plate1_19_7093.d	2022053_T3_Evosep_C1_E1_PRID_31_QID_17_c6-w1_Plate1_19_7093	A0A087WR13;L7N1Y0	A0A087WR13;L7N1Y0;E9Q0T8;A0A571BD48	A0A087WR13_MOUSE;L7N1Y0_MOUSE	Dnah7b;Dnah7c	4338.78	3827.69	3827.69	4338.78	3827.69	3827.69		RYEVGLDK	RYEVGLDK	RYEVGLDK2	2	0.000301659	0.0061408	0.38591	1	0.0597758	1	0.0598958	0	0	4338.78	3827.69	4371.74	37100.9	0.909137	3.28823	3.2352	3.34126	-3.39566	3.28734	-3.47039	Dynein, axonemal, heavy chain 7C	0.00889396	0.00503778	0.972338	36821.3	2.76816	0.332304	0	0.994507	1.39976	0.163225	3293.02;1031.01;365.003;879.005;595.004;4986.03;883.005;332.002;93692.5;81.0005;2350.02;1221.01;	3293.02;956.014;89.7493;74.2128;230.871;870.771;358.854;15.5275;45394.3;27.4109;2062.92;0;	0.939228;0.838271;0.559954;-0.647113;0.24483;-0.397386;0.339118;-0.749904;0.318825;0.669407;0.825035;0.100025;	4986	0.854545	0.855	0.854199	0.855687
D:\test_move_folder\2022053_T3_Evosep_C1_E1_PRID_31_QID_17_c1- w1_Plate1_20_7094.d	2022053_T3_Evosep_C1_E1_PRID_31_QID_17_c1- w1_Plate1_20_7094	A0A087WR13;L7N1Y0	A0A087WR13;L7N1Y0;E9Q0T8;A0A571BD48	A0A087WR13_MOUSE;L7N1Y0_MOUSE	Dnah7b;Dnah7c	3352.2	2729.13	2729.13	3352.2	2729.13	2729.13		RYEVGLDK	RYEVGLDK	RYEVGLDK2	2	0.00111483	0.0250588	0.38591	1	0.0460674	1	0.0443407	0	0	3352.2	2729.13	2891.5	34511.5	0.920469	3.28887	3.23584	3.41256	-3.39566	3.28711	-3.24567	Dynein, axonemal, heavy chain 7C	0.00889396	0.00503778	0.912006	40010.2	2.23127	0.342174	2.13067	0.978089	1.44157	0.458775	2759.02;711.004;731.004;1192.01;534.003;6874.04;380.002;246.001;86841.5;81.0006;2549.01;1795.01;	2759.02;593.189;0;63.3631;0;1367.05;27.8237;0;31638.8;0;990.246;0;	0.931038;0.871309;0.278619;-0.384846;0.0892631;0.0512707;-0.216581;-0.356348;0.286119;-0.00582302;0.753836;-0.0558391;	4986	0.855	0.855	0.856095	0.854573
D:\test_move_folder\2022053_T3_Evosep_C1_E1_PRID_31_QID_17_a12-12h_Plate1_21_7095.d	2022053_T3_Evosep_C1_E1_PRID_31_QID_17_a12-12h_Plate1_21_7095	A0A087WR13;L7N1Y0	A0A087WR13;L7N1Y0;E9Q0T8;A0A571BD48	A0A087WR13_MOUSE;L7N1Y0_MOUSE	Dnah7b;Dnah7c	5522.46	4982.21	4982.21	5522.46	4982.21	4982.21		RYEVGLDK	RYEVGLDK	RYEVGLDK2	2	0.000996347	0.00405262	0.38591	1	0.0572082	1	0.0571429	0	0	5522.46	4982.21	5938.37	54800.3	0.887423	3.30363	3.26829	3.4097	-3.39566	3.31405	-3.68729	Dynein, axonemal, heavy chain 7C	0.00889396	0.00503778	0.979949	50962.3	2.66745	0.366473	3.07892	0.996418	1.77654	0.384492	4383.02;1034.01;927.007;1238.01;629.004;3218.02;562.004;190.001;114633;212.001;3091.02;1319.01;	4127.64;1034.01;360.815;52.813;75.3648;503.922;317.026;75.2195;41008.7;0;2908.2;0;	0.912624;0.866371;0.659465;-0.464268;-0.115109;-0.270214;0.676974;0.781001;0.260208;-0.302902;0.946938;-0.322584;	5013	0.855455	0.855	0.85521	0.855954
D:\test_move_folder\2022053_T3_Evosep_C1_E1_PRID_31_QID_17_a83- 12h_Plate1_23_7097.d	2022053_T3_Evosep_C1_E1_PRID_31_QID_17_a83- 12h_Plate1_23_7097	A0A087WR13;L7N1Y0	A0A087WR13;L7N1Y0;E9Q0T8;A0A571BD48	A0A087WR13_MOUSE;L7N1Y0_MOUSE	Dnah7b;Dnah7c	6876.26	5245.53	5245.53	6876.26	5245.53	5245.53		RYEVGLDK	RYEVGLDK	RYEVGLDK2	2	0.00145054	0.0132375	0.38591	1	0.0483871	1	0.0480984	0	0	6876.26	5245.53	5812.62	43635.5	0.86405	3.34235	3.28931	3.46605	-3.39566	3.3499	-3.5079	Dynein, axonemal, heavy chain 7C	0.00889396	0.00503778	0.980101	51620.3	2.23495	0.447595	2.12019	0.988256	0.985493	0.318545	6594.05;864.005;842.005;2153.01;988.006;5727.04;855.006;123.001;97492.7;66.0005;3538.02;1140.01;	5785.38;864.005;226.88;161.662;43.9421;0;351.234;7.86871;33266.1;0;3017.83;0;	0.904434;0.702766;0.448471;-0.18945;-0.0949215;-0.306092;0.292196;-0.188633;0.502293;-0.130586;0.83314;-0.404372;	5067	0.859545	0.855	0.855377	0.860158
D:\test_move_folder\2022053_T3_Evosep_C1_E1_PRID_31_QID_17_a1-12h_Plate1_25_7099.d	2022053_T3_Evosep_C1_E1_PRID_31_QID_17_a1-12h_Plate1_25_7099	A0A087WR13;L7N1Y0	A0A087WR13;L7N1Y0;E9Q0T8;A0A571BD48	A0A087WR13_MOUSE;L7N1Y0_MOUSE	Dnah7b;Dnah7c	6276.19	5313.47	5313.47	6276.19	5313.47	5313.47		RYEVGLDK	RYEVGLDK	RYEVGLDK2	2	0.0003465	0.00065409	0.38591	1	0.0394588	1	0.0409357	0	0	6276.19	5313.47	4739.08	41429.7	0.867535	3.32263	3.28728	3.37565	-3.39566	3.33747	-3.64769	Dynein, axonemal, heavy chain 7C	0.00889396	0.00503778	0.977553	54867.4	2.1638	0.23468	3.26919	0.999414	1.70139	0.102186	5779.03;357.002;1014.01;548.004;269.002;3565.02;456.003;27.0001;77333.5;299.002;3731.02;870.005;	5779.03;0;497.155;342.19;99.5446;1304.61;144.8;0;36650.2;103.654;3729.95;206.515;	0.881954;0.238494;0.699934;0.605403;0.344118;-0.31181;0.410281;-0.552447;0.0372792;0.694761;0.914875;0.313407;	5040	0.855	0.855	0.856382	0.855211
D:\test_move_folder\2022053_T3_Evosep_C1_E1_PRID_31_QID_17_a2-12h_Plate1_26_7100.d	2022053_T3_Evosep_C1_E1_PRID_31_QID_17_a2-12h_Plate1_26_7100	A0A087WR13;L7N1Y0	A0A087WR13;L7N1Y0;E9Q0T8;A0A571BD48	A0A087WR13_MOUSE;L7N1Y0_MOUSE	Dnah7b;Dnah7c	9206.1	7506.05	7506.04	9206.1	7506.05	7506.04		RYEVGLDK	RYEVGLDK	RYEVGLDK2	2	0.00157192	0.0242364	0.38591	1	0.0487541	1	0.0472441	0	0	9206.1	7506.05	7987.72	46713.1	0.932739	3.2873	3.23425	3.39331	-3.39566	3.30278	-3.53498	Dynein, axonemal, heavy chain 7C	0.00889396	0.00503778	0.936331	53838.3	2.27435	0.412983	0.271434	0.978607	1.43483	0.0515659	8258.05;1366.01;831.005;1942.01;438.003;6986.04;832.005;208.001;115235;231.002;2878.02;2375.01;	8258.05;727.635;220.416;162.323;157.461;789.152;0;0;55520.2;0;2663.33;0;	0.964243;0.742609;0.38009;-0.473342;0.484526;-0.423686;-0.388442;-0.187132;0.352395;-0.154463;0.849754;-0.546547;	4986	0.850455	0.855	0.855765	0.851196
D:\test_move_folder\2022053_T3_Evosep_C1_E1_PRID_31_QID_17_a87-12h_Plate1_28_7101.d	2022053_T3_Evosep_C1_E1_PRID_31_QID_17_a87-12h_Plate1_28_7101	A0A087WR13;L7N1Y0	A0A087WR13;L7N1Y0;E9Q0T8;A0A571BD48	A0A087WR13_MOUSE;L7N1Y0_MOUSE	Dnah7b;Dnah7c	6445.81	4901.51	4901.51	6445.81	4901.51	4901.51		RYEVGLDK	RYEVGLDK	RYEVGLDK2	2	0.000567698	0.0101633	0.38591	1	0.0498866	1	0.0508876	0	0	6445.81	4901.51	5991.71	48847.3	0.918083	3.28925	3.23622	3.34224	-3.39566	3.29167	-3.54529	Dynein, axonemal, heavy chain 7C	0.00889396	0.00503778	0.977907	52549.3	2.83298	0.294095	0.315502	0.991023	1.67694	0.106917	5300.04;732.005;821.005;818.005;545.003;7060.05;558.004;111.001;102753;293.002;1168.01;1904.01;	5220.38;732.005;493.424;0;194.006;657.071;0;0;44676.5;284.948;0;516.829;	0.926294;0.95616;0.774718;-0.232957;0.623259;-0.639079;-0.185031;-0.728447;0.195127;0.933109;0.220217;0.0651138;	4986	0.850833	0.855	0.855676	0.850434
D:\test_move_folder\2022053_T3_Evosep_C1_E1_PRID_31_QID_17_a1-24h_Plate1_29_7102.d	2022053_T3_Evosep_C1_E1_PRID_31_QID_17_a1-24h_Plate1_29_7102	A0A087WR13;L7N1Y0	A0A087WR13;L7N1Y0;E9Q0T8;A0A571BD48	A0A087WR13_MOUSE;L7N1Y0_MOUSE	Dnah7b;Dnah7c	9623.77	7549.39	7549.39	9623.77	7549.39	7549.39		RYEVGLDK	RYEVGLDK	RYEVGLDK2	2	0.000307503	0.00437732	0.38591	1	0.0514469	1	0.0489433	0	0	9623.77	7549.39	9595.36	63376.6	0.868649	3.28722	3.21654	3.41095	-3.39566	3.29244	-3.57747	Dynein, axonemal, heavy chain 7C	0.00889396	0.00503778	0.915531	63564.3	2.56098	0.462842	2.06567	0.996051	0.941234	0.0540734	8234.05;1510.01;1012.01;2362.02;1141.01;10008.1;1218.01;461.003;140889;461.003;2088.01;2640.02;	8234.05;677.9;711.815;0;196.442;110.222;0;13.6483;69162.3;185.966;0;0;	0.897362;0.6116;0.781312;-0.560931;-0.0875907;-0.460949;-0.0533676;-0.526137;0.431669;0.583982;0.331101;-0.289943;	4986	0.854545	0.855	0.855691	0.855633
D:\test_move_folder\2022053_T3_Evosep_C1_E1_PRID_31_QID_17_a38-24h_Plate1_30_7103.d	2022053_T3_Evosep_C1_E1_PRID_31_QID_17_a38-24h_Plate1_30_7103	A0A087WR13;L7N1Y0	A0A087WR13;L7N1Y0;E9Q0T8;A0A571BD48	A0A087WR13_MOUSE;L7N1Y0_MOUSE	Dnah7b;Dnah7c	10036.3	7898.76	7898.76	10036.3	7898.76	7898.76		RYEVGLDK	RYEVGLDK	RYEVGLDK2	2	0.000656383	0.00171144	0.38591	1	0.0414938	1	0.0399568	0	0	10036.3	7898.76	10047.4	53848.5	0.936749	3.30706	3.254	3.34239	-3.39566	3.30592	-3.41196	Dynein, axonemal, heavy chain 7C	0.00889396	0.00503778	0.970716	53789.3	2.58787	0.588806	2.2913	0.99846	1.54984	0.117222	9025.06;1456.01;934.005;1036.01;290.002;3120.02;548.004;74.0005;99914.6;11.0001;1350.01;1148.01;	7789.64;1456.01;790.704;528.265;84.7704;0;47.6959;26.1468;35626.3;0;0;90.7915;	0.948616;0.922653;0.845795;0.554553;0.16253;-0.512734;-0.407402;0.711123;-0.0122665;-0.400034;0.170555;-0.292633;	5013	0.859091	0.855	0.855654	0.859546
D:\test_move_folder\2022053_T3_Evosep_C1_E1_PRID_31_QID_17_a87-24h_Plate1_31_7104.d	2022053_T3_Evosep_C1_E1_PRID_31_QID_17_a87-24h_Plate1_31_7104	A0A087WR13;L7N1Y0	A0A087WR13;L7N1Y0;E9Q0T8;A0A571BD48	A0A087WR13_MOUSE;L7N1Y0_MOUSE	Dnah7b;Dnah7c	8776.29	6951.21	6951.21	8776.29	6951.21	6951.21		RYEVGLDK	RYEVGLDK	RYEVGLDK2	2	0.00117302	0.00842733	0.38591	1	0.0564784	1	0.0574713	0	0	8776.29	6951.21	8598.97	51395.6	0.94084	3.3177	3.26469	3.40608	-3.39566	3.3176	-3.49918	Dynein, axonemal, heavy chain 7C	0.00889396	0.00503778	0.961561	52455.4	2.406	0.134774	2.95319	0.992371	1.81166	0.0436904	8370.05;973.006;548.003;1183.01;1042.01;6625.04;1098.01;323.002;95220.6;204.001;2199.01;901.005;	8370.05;406.234;0;105.881;0;2086.63;198.411;91.5043;42792.9;0;0;178.915;	0.957856;0.590241;0.185614;-0.616521;-0.366467;-0.237038;0.0858153;0.412382;0.241582;0.49298;0.337219;0.124798;	5013	0.854545	0.855	0.855374	0.855012
D:\test_move_folder\2022053_T3_Evosep_C1_E1_PRID_31_QID_17_a4-24h_Plate1_33_7106.d	2022053_T3_Evosep_C1_E1_PRID_31_QID_17_a4-24h_Plate1_33_7106	A0A087WR13;L7N1Y0	A0A087WR13;L7N1Y0;E9Q0T8;A0A571BD48	A0A087WR13_MOUSE;L7N1Y0_MOUSE	Dnah7b;Dnah7c	8895.69	6661.22	6661.21	8895.69	6661.22	6661.21		RYEVGLDK	RYEVGLDK	RYEVGLDK2	2	0.000272926	0.000831486	0.38591	1	0.0521173	1	0.0542373	0	0	8895.69	6661.22	8479.98	51730.4	0.835033	3.31928	3.26625	3.37228	-3.39566	3.32295	-3.57242	Dynein, axonemal, heavy chain 7C	0.00889396	0.00503778	0.968449	54266.3	3.23854	0.415621	3.16007	0.999247	2.10661	0.110782	9341.06;916.005;418.003;1452.01;574.004;6016.04;703.004;180.001;92233.6;374.002;3512.02;958.006;	7852.36;916.005;127.328;192.707;82.2751;559.353;0;42.1862;42506.8;0;3208.13;0;	0.822499;0.982708;0.545595;-0.558545;0.0462065;-0.626343;-0.488463;0.28785;0.22868;-0.0845265;0.833821;-0.438796;	5013	0.85875	0.855	0.855883	0.860019
D:\test_move_folder\2022053_T3_Evosep_C1_E1_PRID_31_QID_17_a20-24h_Plate1_34_7107.d	2022053_T3_Evosep_C1_E1_PRID_31_QID_17_a20-24h_Plate1_34_7107	A0A087WR13;L7N1Y0	A0A087WR13;L7N1Y0;E9Q0T8;A0A571BD48	A0A087WR13_MOUSE;L7N1Y0_MOUSE	Dnah7b;Dnah7c	6371.48	5329.78	5329.78	6371.48	5329.78	5329.78		RYEVGLDK	RYEVGLDK	RYEVGLDK2	2	0.000869313	0.0130012	0.38591	1	0.0508658	1	0.0494938	0	0	6371.48	5329.78	6803.6	55432	0.814305	3.30282	3.2498	3.40886	-3.39566	3.30626	-3.60559	Dynein, axonemal, heavy chain 7C	0.00889396	0.00503778	0.969685	51911.4	2.21246	0.408432	1.87143	0.98839	1.87152	0.38368	5317.04;1232.01;1129.01;1052.01;787.005;5932.04;813.005;337.002;147864;81.0005;2455.02;2141.01;	5317.04;393.802;660.641;633.338;223.1;430.846;0;47.3802;59074.4;28.2396;2263.33;477.364;	0.84411;0.465739;0.782208;0.645605;0.526342;-0.240809;-0.324314;-0.105011;0.479867;0.699487;0.87088;0.295753;	4986	0.854545	0.855	0.854624	0.85727
D:\test_move_folder\2022053_T3_Evosep_C1_E1_PRID_31_QID_17_b20-72h_Plate1_35_7108.d	2022053_T3_Evosep_C1_E1_PRID_31_QID_17_b20-72h_Plate1_35_7108	A0A087WR13;L7N1Y0	A0A087WR13;L7N1Y0;E9Q0T8;A0A571BD48	A0A087WR13_MOUSE;L7N1Y0_MOUSE	Dnah7b;Dnah7c	4977.92	3708.15	3708.15	4977.92	3708.15	3708.15		RYEVGLDK	RYEVGLDK	RYEVGLDK2	2	0.00034002	0.00128875	0.38591	1	0.0480549	1	0.0476758	0	0	4977.92	3708.15	4874.59	47942	0.842942	3.3196	3.23123	3.39029	-3.39566	3.32522	-3.63339	Dynein, axonemal, heavy chain 7C	0.00889396	0.00503778	0.959069	48958.3	2.57602	0.351609	2.04495	0.998844	1.65211	0.0927517	3685.02;616.004;1193.01;1243.01;506.003;14814.1;833.005;282.002;104449;54.0003;1924.01;619.003;	3685.02;522.196;770.706;113.898;170.461;1152.62;381.101;0;41563.4;0;1310.98;0;	0.857944;0.856427;0.762072;-0.0778498;0.683529;-0.408028;0.649211;-0.256621;0.661989;-0.325318;0.719589;-0.390964;	5013	0.854091	0.855	0.854724	0.85617
D:\test_move_folder\2022053_T3_Evosep_C1_E1_PRID_31_QID_17_D19-w5_Plate1_37_7110.d	2022053_T3_Evosep_C1_E1_PRID_31_QID_17_D19-w5_Plate1_37_7110	A0A087WR13;L7N1Y0	A0A087WR13;L7N1Y0;E9Q0T8;A0A571BD48	A0A087WR13_MOUSE;L7N1Y0_MOUSE	Dnah7b;Dnah7c	3549.77	3017.01	3017.01	3549.77	3017.01	3017.01		RYEVGLDK	RYEVGLDK	RYEVGLDK2	2	0.000363372	0.00142767	0.38591	1	0.0485876	1	0.0506478	0	0	3549.77	3017.01	3333.69	31611.3	0.889979	3.30026	3.24725	3.35328	-3.39566	3.3122	-3.58436	Dynein, axonemal, heavy chain 7C	0.00889396	0.00503778	0.969384	33660.3	2.47175	0.575647	2.04491	0.998726	1.73963	0.194815	3025.02;528.003;674.004;614.003;370.002;8642.04;833.006;319.002;81683.6;0;1231.01;1517.01;	3025.02;293.544;231.21;271.993;340.534;957.365;162.514;80.9311;48530.8;0;673.324;1223.4;	0.941122;0.764204;0.380528;-0.000134634;0.84088;-0.420265;0.225532;0.237164;0.610507;0;0.752124;0.774808;	4986	0.854583	0.855	0.853502	0.856703
D:\test_move_folder\2022053_T3_Evosep_C1_E1_PRID_31_QID_17_D35-w5_Plate1_38_7111.d	2022053_T3_Evosep_C1_E1_PRID_31_QID_17_D35-w5_Plate1_38_7111	A0A087WR13;L7N1Y0	A0A087WR13;L7N1Y0;E9Q0T8;A0A571BD48	A0A087WR13_MOUSE;L7N1Y0_MOUSE	Dnah7b;Dnah7c	2522.76	1658.01	1658.01	2522.76	1658.01	1658.01		RYEVGLDK	RYEVGLDK	RYEVGLDK2	2	0.000390625	0.0118362	0.38591	1	0.0517007	1	0.0512821	0	0	2522.76	1658.01	1440.36	14749.9	0.874243	3.28369	3.24834	3.33672	-3.39566	3.30037	-3.69584	Dynein, axonemal, heavy chain 7C	0.00889396	0.00503778	0.964254	25834.2	2.43669	0.374533	2.20512	0.989452	0.673708	0.3326	2226.01;474.003;332.002;556.004;422.002;6111.03;691.004;62.0004;21001.1;274.001;2174.01;880.004;	2048.76;474.003;0;102.212;0;2094.25;173.833;0;6258.79;21.1703;1138.13;82.7359;	0.858009;0.944408;0.295618;0.139861;-0.106401;-0.102057;0.380159;-0.338946;0.0270624;-0.27763;0.776341;-0.259032;	4959	0.855	0.855	0.855645	0.856009
D:\test_move_folder\2022053_T3_Evosep_C1_E1_PRID_31_QID_17_D38-w5_Plate1_39_7112.d	2022053_T3_Evosep_C1_E1_PRID_31_QID_17_D38-w5_Plate1_39_7112	A0A087WR13;L7N1Y0	A0A087WR13;L7N1Y0;E9Q0T8;A0A571BD48	A0A087WR13_MOUSE;L7N1Y0_MOUSE	Dnah7b;Dnah7c	2337.51	1920.07	1920.07	2337.51	1920.07	1920.07		RYEVGLDK	RYEVGLDK	RYEVGLDK2	2	0.00502994	0.13143	0.38591	1	0.0557414	1	0.056272	0	0	2337.51	1920.07	2223.63	41749.1	0.806653	3.33522	3.2822	3.38823	-3.39566	3.33933	-3.57428	Dynein, axonemal, heavy chain 7C	0.00889396	0.00503778	0.991294	43887.3	2.20622	0.161584	1.24112	0.894741	0.555167	0.469959	3078.02;499.003;712.004;886.007;485.003;5943.03;666.004;140.001;105041;154.001;1613.01;1504.01;	1625.51;0;712.004;168.227;0;1018.71;60.5885;12.8014;41410;0;550.319;0;	0.760168;0.244622;0.912778;-0.0254354;-0.513744;-0.407407;0.0278809;0.0166186;0.3394;0.249618;0.597369;-0.271482;	5040	0.850455	0.855	0.853101	0.853561
D:\test_move_folder\2022053_T3_Evosep_C1_E1_PRID_31_QID_17_A7-12_Plate1_41_7113.d	2022053_T3_Evosep_C1_E1_PRID_31_QID_17_A7-12_Plate1_41_7113	A0A087WR13;L7N1Y0	A0A087WR13;L7N1Y0;E9Q0T8;A0A571BD48	A0A087WR13_MOUSE;L7N1Y0_MOUSE	Dnah7b;Dnah7c	6707.56	5171.86	5171.86	6707.56	5171.86	5171.86		RYEVGLDK	RYEVGLDK	RYEVGLDK2	2	0.00091631	0.0124491	0.38591	1	0.0431416	1	0.0437284	0	0	6707.56	5171.86	5776.1	42352.5	0.925935	3.30034	3.22963	3.38871	-3.39566	3.3047	-3.6104	Dynein, axonemal, heavy chain 7C	0.00889396	0.00503778	0.971282	49182.3	2.49884	0.305124	2.62015	0.988964	1.41598	0.121675	6342.04;741.004;664.003;1143.01;425.002;12850.1;701.005;249.001;81768.5;0;2426.01;1030.01;	6342.04;95.2716;270.252;162.312;34.9662;2913.36;95.0427;71.3071;31286.6;0;1333.18;403.745;	0.949631;0.14752;0.644271;-0.339975;0.317926;-0.212888;0.317508;0.273367;0.391981;0;0.756373;0.543182;	4986	0.854545	0.855	0.854584	0.855717
D:\test_move_folder\2022053_T3_Evosep_C1_E1_PRID_31_QID_17_A26-72_Plate1_46_7115.d	2022053_T3_Evosep_C1_E1_PRID_31_QID_17_A26-72_Plate1_46_7115	A0A087WR13;L7N1Y0	A0A087WR13;L7N1Y0;E9Q0T8;A0A571BD48	A0A087WR13_MOUSE;L7N1Y0_MOUSE	Dnah7b;Dnah7c	6035.42	4764.12	4764.12	6035.42	4764.12	4764.12		RYEVGLDK	RYEVGLDK	RYEVGLDK2	2	0.000315657	0.00585125	0.38591	1	0.0479911	1	0.0477299	0	0	6035.42	4764.12	5939.12	50359.7	0.919254	3.31891	3.2482	3.38959	-3.39566	3.311	-3.37243	Dynein, axonemal, heavy chain 7C	0.00889396	0.00503778	0.948744	51176.3	2.33794	0.201371	2.55313	0.994786	1.82702	0.782182	4774.03;971.006;994.005;1097.01;735.003;10173.1;547.003;242.002;123598;55.0003;2866.02;1330.01;	4774.03;848.338;413.061;0;0;689.487;58.1349;10.7173;62033.1;0;2428.77;108.876;	0.960791;0.829224;0.624085;-0.687994;-0.257778;-0.458697;-0.176909;-0.190998;0.436749;-0.129925;0.826234;-0.198018;	5013	0.855	0.855	0.855608	0.855801
D:\test_move_folder\2022053_T3_Evosep_C1_E1_PRID_31_QID_17_A25-12_Plate1_47_7116.d	2022053_T3_Evosep_C1_E1_PRID_31_QID_17_A25-12_Plate1_47_7116	A0A087WR13;L7N1Y0	A0A087WR13;L7N1Y0;E9Q0T8;A0A571BD48	A0A087WR13_MOUSE;L7N1Y0_MOUSE	Dnah7b;Dnah7c	6605.92	5164.69	5164.7	6605.92	5164.69	5164.7		RYEVGLDK	RYEVGLDK	RYEVGLDK2	2	0.000590842	0.000738537	0.38591	1	0.0419426	1	0.0424799	0	0	6605.92	5164.69	6140.21	43330.9	0.892211	3.28475	3.16104	3.3201	-3.39566	3.28855	-3.53264	Dynein, axonemal, heavy chain 7C	0.00889396	0.00503778	0.891461	46617.3	2.41436	0.450631	2.68515	0.999336	1.61036	0.0816575	5250.04;969.005;919.005;1261.01;682.005;17147.1;748.005;311.002;77474.5;501.003;2663.02;971.006;	4826.03;860.877;919.005;236.22;172.725;1679.6;0;54.5323;31093.9;0;2276.11;53.809;	0.912539;0.803216;0.868829;0.117851;0.525505;-0.287132;0.0267814;0.152607;0.637537;-0.114001;0.82569;-0.356516;	4959	0.855	0.855	0.855075	0.855451
D:\test_move_folder\2022053_T3_Evosep_C1_E1_PRID_31_QID_17_b9-6h_Plate2_1_7119.d	2022053_T3_Evosep_C1_E1_PRID_31_QID_17_b9-6h_Plate2_1_7119	A0A087WR13;L7N1Y0	A0A087WR13;L7N1Y0;E9Q0T8;A0A571BD48	A0A087WR13_MOUSE;L7N1Y0_MOUSE	Dnah7b;Dnah7c	3890.49	2938.84	2938.84	3890.49	2938.84	2938.84		RYEVGLDK	RYEVGLDK	RYEVGLDK2	2	0.00150105	0.034837	0.38591	1	0.0538278	1	0.0523691	0	0	3890.49	2938.84	3137.29	32276.4	0.91728	3.17835	3.12533	3.30218	-3.39566	3.19748	-3.68199	Dynein, axonemal, heavy chain 7C	0.00889396	0.00503778	0.960021	40025.2	2.07759	0.442562	2.04759	0.969504	1.28292	0.2539	3584.02;538.004;392.002;1707.01;1316.01;14165.1;827.006;112.001;75840.4;297.002;991.006;542.004;	3584.02;183.644;122.817;374.295;0;6783.34;90.4723;25.8008;41528.4;277.743;0;221.327;	0.958055;0.410427;0.485254;0.162465;-0.0256605;-0.0338883;0.344153;0.345908;0.587352;0.832233;0.0588836;0.624381;	4797	0.850417	0.855	0.855837	0.850912
D:\test_move_folder\2022053_T3_Evosep_C1_E1_PRID_31_QID_17_b12-6h_Plate2_2_7120.d	2022053_T3_Evosep_C1_E1_PRID_31_QID_17_b12-6h_Plate2_2_7120	A0A087WR13;L7N1Y0	A0A087WR13;L7N1Y0;E9Q0T8;A0A571BD48	A0A087WR13_MOUSE;L7N1Y0_MOUSE	Dnah7b;Dnah7c	5298.58	4076.5	4076.5	5298.58	4076.5	4076.5		RYEVGLDK	RYEVGLDK	RYEVGLDK2	2	0.00134662	0.0094475	0.38591	1	0.0431579	1	0.0449561	0	0	5298.58	4076.5	4257.68	38929.1	0.915617	3.26386	3.22853	3.38758	-3.39566	3.27743	-3.5267	Dynein, axonemal, heavy chain 7C	0.00889396	0.00503778	0.950157	48446.3	2.44904	0.535444	2.67371	0.991576	1.84917	0.339636	4799.03;630.004;406.003;1566.01;1016.01;3593.02;1335.01;102.001;110120;71.0006;2860.02;1659.01;	4799.03;421.002;78.548;51.044;368.779;394.767;674.477;0;50109.8;0;2665.37;224.444;	0.943642;0.73161;0.189615;-0.613737;0.312373;-0.352048;0.321074;-0.277018;0.119191;0.581027;0.896223;-0.0199826;	4932	0.855	0.855	0.85583	0.854393
D:\test_move_folder\2022053_T3_Evosep_C1_E1_PRID_31_QID_17_a15-12h_Plate2_3_7121.d	2022053_T3_Evosep_C1_E1_PRID_31_QID_17_a15-12h_Plate2_3_7121	A0A087WR13;L7N1Y0	A0A087WR13;L7N1Y0;E9Q0T8;A0A571BD48	A0A087WR13_MOUSE;L7N1Y0_MOUSE	Dnah7b;Dnah7c	6741.77	5543.68	5543.67	6741.77	5543.68	5543.67		RYEVGLDK	RYEVGLDK	RYEVGLDK2	2	0.00431448	0.11321	0.38591	1	0.0451467	1	0.0433763	0	0	6741.77	5543.68	6315.48	45237.8	0.888315	3.2827	3.22969	3.40655	-3.39566	3.28815	-3.65029	Dynein, axonemal, heavy chain 7C	0.00889396	0.00503778	0.956028	48291.3	1.77642	0.182845	0	0.907243	1.9864	0.0887156	5922.04;399.002;1412.01;1723.01;1671.01;9669.05;1009.01;398.003;96703.7;274.002;2293.01;972.005;	5922.04;120.501;699.235;0;7.19275;2972.37;90.7915;0;41380.8;0;1338.76;369.075;	0.9236;0.59325;0.64032;-0.524132;-0.34023;-0.140866;-0.0917097;-0.471772;0.34562;-0.204594;0.733597;0.27338;	4959	0.854545	0.855	0.856133	0.853993
D:\test_move_folder\2022053_T3_Evosep_C1_E1_PRID_31_QID_17_ a16-12h_Plate2_4_7122.d	2022053_T3_Evosep_C1_E1_PRID_31_QID_17_ a16-12h_Plate2_4_7122	A0A087WR13;L7N1Y0	A0A087WR13;L7N1Y0;E9Q0T8;A0A571BD48	A0A087WR13_MOUSE;L7N1Y0_MOUSE	Dnah7b;Dnah7c	7092.79	5866.61	5866.61	7092.79	5866.61	5866.61		RYEVGLDK	RYEVGLDK	RYEVGLDK2	2	0.0005997	0.00490402	0.38591	1	0.047619	1	0.047046	0	0	7092.79	5866.61	6549.92	46430.1	0.899506	3.33468	3.28166	3.38772	-3.39566	3.34345	-3.68328	Dynein, axonemal, heavy chain 7C	0.00889396	0.00503778	0.972434	50278.3	2.42425	0.227193	2.51949	0.995639	1.75639	0.134042	5634.03;1110.01;682.004;788.004;348.002;10032.1;844.005;169.001;66513.4;153.001;2756.02;971.006;	5634.03;1075.03;383.729;114.412;0;1721.51;129.87;169.001;29344.4;0;2665.12;86.3638;	0.909;0.919952;0.702822;-0.449037;0.237172;-0.574931;0.205474;0.981659;0.405951;-0.423945;0.907407;-0.112836;	5040	0.855	0.855	0.856222	0.854656
D:\test_move_folder\2022053_T3_Evosep_C1_E1_PRID_31_QID_17_a14-24h_Plate2_6_7124.d	2022053_T3_Evosep_C1_E1_PRID_31_QID_17_a14-24h_Plate2_6_7124	A0A087WR13;L7N1Y0	A0A087WR13;L7N1Y0;E9Q0T8;A0A571BD48	A0A087WR13_MOUSE;L7N1Y0_MOUSE	Dnah7b;Dnah7c	5742.42	4655.19	4655.19	5742.42	4655.19	4655.19		RYEVGLDK	RYEVGLDK	RYEVGLDK2	2	0.000304971	0.000916484	0.38591	1	0.0543353	1	0.0555556	0	0	5742.42	4655.19	6029.04	44809.4	0.917035	3.34037	3.28734	3.37572	-3.39566	3.34092	-3.53149	Dynein, axonemal, heavy chain 7C	0.00889396	0.00503778	0.981872	42679.2	2.89727	0.495205	2.44594	0.999175	1.34467	0.180038	4504.03;810.005;858.005;569.004;417.002;8316.04;802.004;115.001;74428.5;0;2535.02;91.0004;	4504.03;810.005;428.39;149.587;349.275;1285;357.913;0;29787.1;0;2471.69;0;	0.935699;0.96071;0.638219;0.101854;0.822119;-0.510911;0.209185;-0.304631;0.24294;0;0.950308;-0.389148;	5067	0.855	0.855	0.855745	0.855354
D:\test_move_folder\2022053_T3_Evosep_C1_E1_PRID_31_QID_17_a16-24h_Plate2_7_7125.d	2022053_T3_Evosep_C1_E1_PRID_31_QID_17_a16-24h_Plate2_7_7125	A0A087WR13;L7N1Y0	A0A087WR13;L7N1Y0;E9Q0T8;A0A571BD48	A0A087WR13_MOUSE;L7N1Y0_MOUSE	Dnah7b;Dnah7c	7167.29	5722.19	5722.19	7167.29	5722.19	5722.19		RYEVGLDK	RYEVGLDK	RYEVGLDK2	2	0.000284414	0.0066655	0.38591	1	0.0448578	1	0.0455581	0	0	7167.29	5722.19	7728.91	68853.8	0.918615	3.28287	3.24754	3.4066	-3.39566	3.29797	-3.78641	Dynein, axonemal, heavy chain 7C	0.00889396	0.00503778	0.965196	63850.5	2.36624	0.468759	2.12617	0.994055	2.10862	0.325431	6241.04;682.004;592.003;1963.01;1239.01;5606.03;660.005;207.002;106478;94.0005;2428.02;1014.01;	6241.04;675.394;250.853;971.767;0;1487.59;0;91.0296;52459;0;0;0;	0.932933;0.906223;0.595767;0.250117;-0.344744;-0.150744;-0.319157;0.330073;0.309704;-0.198914;0.462665;-0.0741726;	4959	0.855	0.855	0.855669	0.85553
D:\test_move_folder\2022053_T3_Evosep_C1_E1_PRID_31_QID_17_a1524h_Plate2_9_7126.d	2022053_T3_Evosep_C1_E1_PRID_31_QID_17_a1524h_Plate2_9_7126	A0A087WR13;L7N1Y0	A0A087WR13;L7N1Y0;E9Q0T8;A0A571BD48	A0A087WR13_MOUSE;L7N1Y0_MOUSE	Dnah7b;Dnah7c	9076.14	7188.86	7188.86	9076.14	7188.86	7188.86		RYEVGLDK	RYEVGLDK	RYEVGLDK2	2	0.000287356	0.003668	0.38591	1	0.0545852	1	0.0521542	0	0	9076.14	7188.86	9277.97	56443.2	0.882423	3.31695	3.2639	3.44063	-3.39566	3.32086	-3.56897	Dynein, axonemal, heavy chain 7C	0.00889396	0.00503778	0.965718	55215.4	2.42856	0.34509	1.53147	0.996707	1.88684	0.183762	7924.05;655.004;1211.01;2113.01;1247.01;6579.04;882.006;624.004;144109;80.0006;3640.03;2102.01;	7924.05;374.363;777.727;0;177.825;683.469;0;60.4282;73137.6;0;1721.75;398.349;	0.92356;0.756292;0.523995;-0.603618;-0.105878;-0.290678;0.123139;-0.0999378;0.505625;-0.09632;0.709085;0.343756;	5013	0.854545	0.855	0.855685	0.855453
D:\test_move_folder\2022053_T3_Evosep_C1_E1_PRID_31_QID_17_a8-24h_Plate2_13_7130.d	2022053_T3_Evosep_C1_E1_PRID_31_QID_17_a8-24h_Plate2_13_7130	A0A087WR13;L7N1Y0	A0A087WR13;L7N1Y0;E9Q0T8;A0A571BD48	A0A087WR13_MOUSE;L7N1Y0_MOUSE	Dnah7b;Dnah7c	11324.9	8919	8919	11324.9	8919	8919		RYEVGLDK	RYEVGLDK	RYEVGLDK2	2	0.000319285	0.000485535	0.38591	1	0.0413408	1	0.0417633	0	0	11324.9	8919	10536.8	51178.1	0.837662	3.30036	3.24735	3.42411	-3.39566	3.31325	-3.64994	Dynein, axonemal, heavy chain 7C	0.00889396	0.00503778	0.959122	55006.3	2.95763	0.260314	1.93899	0.999564	0.331704	0.388903	11313.1;1024.01;1168.01;2169.01;1285.01;9914.07;729.005;508.003;115750;178.001;3775.02;769.005;	9613.23;543.708;1168.01;452.09;104.318;1773.02;43.4297;0;61886.7;47.683;3756.46;0;	0.83036;0.743092;0.941792;-0.472675;-0.120654;-0.310212;0.0127427;-0.0170475;0.518976;0.459375;0.861277;0.422255;	4986	0.855	0.855	0.856017	0.854794
D:\test_move_folder\2022053_T3_Evosep_C1_E1_PRID_31_QID_17_a40-24h_Plate2_14_7131.d	2022053_T3_Evosep_C1_E1_PRID_31_QID_17_a40-24h_Plate2_14_7131	A0A087WR13;L7N1Y0	A0A087WR13;L7N1Y0;E9Q0T8;A0A571BD48	A0A087WR13_MOUSE;L7N1Y0_MOUSE	Dnah7b;Dnah7c	11024.3	8869.06	8869.06	11024.3	8869.06	8869.06		RYEVGLDK	RYEVGLDK	RYEVGLDK2	2	0.000580889	0.00379623	0.38591	1	0.0495156	1	0.0479376	0	0	11024.3	8869.06	9934.23	58864	0.815284	3.3324	3.22635	3.45616	-3.39566	3.32199	-3.28521	Dynein, axonemal, heavy chain 7C	0.00889396	0.00503778	0.872778	65323.4	2.10611	0.358725	2.48626	0.996608	2.04211	0.326945	10421.1;1164.01;1546.01;2117.01;1079.01;11581.1;913.006;357.002;173426;214.002;3428.02;2590.02;	9478.34;0;1546.01;408.416;135.263;110.127;0;22.4361;83035.8;0;3247.19;699.333;	0.807063;0.338;0.865686;-0.149178;-0.0120711;-0.318609;0.609344;-0.129222;0.544785;-0.0483264;0.844588;0.543363;	5040	0.855417	0.855	0.855659	0.856577
D:\test_move_folder\2022053_T3_Evosep_C1_E1_PRID_31_QID_17_b7- 72h_Plate2_15_7132.d	2022053_T3_Evosep_C1_E1_PRID_31_QID_17_b7- 72h_Plate2_15_7132	A0A087WR13;L7N1Y0	A0A087WR13;L7N1Y0;E9Q0T8;A0A571BD48	A0A087WR13_MOUSE;L7N1Y0_MOUSE	Dnah7b;Dnah7c	6806.19	5032.13	5032.13	6806.19	5032.13	5032.13		RYEVGLDK	RYEVGLDK	RYEVGLDK2	2	0.000303951	0.000461099	0.38591	1	0.0581395	1	0.0544794	0	0	6806.19	5032.13	6964.09	51541.9	0.891014	3.29844	3.26309	3.42217	-3.39566	3.31111	-3.71908	Dynein, axonemal, heavy chain 7C	0.00889396	0.00503778	0.974073	50373.3	3.54855	0.304152	2.84571	0.999586	1.35866	0.0679786	5127.03;803.005;1289.01;1898.01;752.004;6262.04;770.005;172.001;126108;95.0006;2606.02;1585.01;	5127.03;556.679;1122.48;0;94.413;907.958;60.1643;10.2596;61360.6;0;2237.79;0;	0.924899;0.745655;0.808331;-0.445773;-0.0243878;-0.309664;-0.328584;-0.105502;0.279874;-0.0257829;0.854478;-0.00366462;	4986	0.855	0.855	0.854732	0.856282
D:\test_move_folder\2022053_T3_Evosep_C1_E1_PRID_31_QID_17_b37-72h_Plate2_16_7133.d	2022053_T3_Evosep_C1_E1_PRID_31_QID_17_b37-72h_Plate2_16_7133	A0A087WR13;L7N1Y0	A0A087WR13;L7N1Y0;E9Q0T8;A0A571BD48	A0A087WR13_MOUSE;L7N1Y0_MOUSE	Dnah7b;Dnah7c	5253.03	3723.71	3723.71	5253.03	3723.71	3723.71		RYEVGLDK	RYEVGLDK	RYEVGLDK2	2	0.00283956	0.102888	0.38591	1	0.0426229	1	0.0409556	0	0	5253.03	3723.71	4614.8	49217.4	0.889787	3.29751	3.26216	3.40355	-3.39566	3.30634	-3.63308	Dynein, axonemal, heavy chain 7C	0.00889396	0.00503778	0.967861	56024.3	1.89355	0.329293	2.53847	0.914968	1.82943	0.115316	5253.03;830.005;660.004;1259.01;1441.01;3291.02;644.004;131.001;116622;55.0003;1568.01;2828.02;	5253.03;0;0;194.51;148.064;330.998;171.6;0;50735.3;19.0188;670.229;651.812;	0.889787;0.134229;0.286418;0.0194713;-0.298801;-0.270094;0.346604;-0.450194;0.0916987;0.712563;0.66257;0.260005;	4986	0.855	0.855	0.85544	0.855933
D:\test_move_folder\2022053_T3_Evosep_C1_E1_PRID_31_QID_17_b13- 72h_Plate2_18_7135.d	2022053_T3_Evosep_C1_E1_PRID_31_QID_17_b13- 72h_Plate2_18_7135	A0A087WR13;L7N1Y0	A0A087WR13;L7N1Y0;E9Q0T8;A0A571BD48	A0A087WR13_MOUSE;L7N1Y0_MOUSE	Dnah7b;Dnah7c	4641.69	3204.63	3204.63	4641.69	3204.63	3204.63		RYEVGLDK	RYEVGLDK	RYEVGLDK2	2	0.00139237	0.0879342	0.38591	1	0.0434258	1	0.045283	0	0	4641.69	3204.63	3284.92	30083.7	0.900119	3.31979	3.26677	3.4435	-3.39566	3.33178	-3.45812	Dynein, axonemal, heavy chain 7C	0.00889396	0.00503778	0.985323	42509.2	2.69283	0.277284	2.30003	0.926134	0.418398	0.312872	3840.02;887.005;902.005;1207.01;624.004;7110.04;714.005;143.001;45731.3;34.0002;2540.01;1767.01;	3840.02;414.588;387.08;0;0;3329.08;0;0;13658.9;0;2341.69;448.217;	0.945955;0.737949;0.619098;-0.248602;0.0362339;0.5131;-0.0639346;-0.328729;0.211186;-0.200929;0.823283;0.319419;	5013	0.855	0.855	0.85507	0.855203
D:\test_move_folder\2022053_T3_Evosep_C1_E1_PRID_31_QID_17_c7-w1_Plate2_19_7136.d	2022053_T3_Evosep_C1_E1_PRID_31_QID_17_c7-w1_Plate2_19_7136	A0A087WR13;L7N1Y0	A0A087WR13;L7N1Y0;E9Q0T8;A0A571BD48	A0A087WR13_MOUSE;L7N1Y0_MOUSE	Dnah7b;Dnah7c	3239.36	2691.53	2691.53	3239.36	2691.53	2691.53		RYEVGLDK	RYEVGLDK	RYEVGLDK2	2	0.000297619	0.00586781	0.38591	1	0.0483092	1	0.0465995	0	0	3239.36	2691.53	3058.81	35910.6	0.849557	3.30092	3.24791	3.3716	-3.39566	3.30801	-3.50261	Dynein, axonemal, heavy chain 7C	0.00889396	0.00503778	0.980496	38030.3	2.52748	0.420918	1.80238	0.994727	2.41449	0.267932	2555.02;922.006;956.005;509.003;1545.01;7411.04;792.005;104.001;97916.7;0;862.005;1807.01;	2555.02;305.554;378.791;0;69.0827;2019.03;0;0;38824.9;0;0;1239;	0.926742;0.5413;0.577584;-0.0284575;-0.382632;-0.174444;-0.260868;-0.493711;0.379763;0;-0.106242;0.734087;	4986	0.855	0.855	0.855568	0.855611
D:\test_move_folder\2022053_T3_Evosep_C1_E1_PRID_31_QID_17_b24-6h_Plate2_20_7137.d	2022053_T3_Evosep_C1_E1_PRID_31_QID_17_b24-6h_Plate2_20_7137	A0A087WR13;L7N1Y0	A0A087WR13;L7N1Y0;E9Q0T8;A0A571BD48	A0A087WR13_MOUSE;L7N1Y0_MOUSE	Dnah7b;Dnah7c	5546.42	4663.33	4663.33	5546.42	4663.33	4663.33		RYEVGLDK	RYEVGLDK	RYEVGLDK2	2	0.000317864	0.000498105	0.38591	1	0.0462046	1	0.0468571	0	0	5546.42	4663.33	5623.11	51827.1	0.879516	3.31874	3.2657	3.40714	-3.39566	3.32448	-3.62303	Dynein, axonemal, heavy chain 7C	0.00889396	0.00503778	0.979767	51120.3	3.12218	0.260266	2.65371	0.999557	1.51792	0.149166	4113.03;905.006;1071.01;1455.01;594.004;9390.06;374.002;281.002;98879.7;229.001;1279.01;971.006;	4113.03;814.875;618.514;200.329;142.171;836.857;199.555;36.9562;36311.8;24.4541;0;444.219;	0.905775;0.839947;0.757024;0.117499;-0.116891;-0.291574;0.68899;-0.0381974;0.328371;-0.132373;0.171393;0.572091;	5013	0.855455	0.855	0.855776	0.856157
D:\test_move_folder\2022053_T3_Evosep_C1_E1_PRID_31_QID_17_a11-12h_Plate2_21_7138.d	2022053_T3_Evosep_C1_E1_PRID_31_QID_17_a11-12h_Plate2_21_7138	A0A087WR13;L7N1Y0	A0A087WR13;L7N1Y0;E9Q0T8;A0A571BD48	A0A087WR13_MOUSE;L7N1Y0_MOUSE	Dnah7b;Dnah7c	6315.49	5274.22	5274.23	6315.49	5274.22	5274.23		RYEVGLDK	RYEVGLDK	RYEVGLDK2	2	0.000183145	0.000183145	0.38591	1	0.0577367	1	0.0577617	0	0	6315.49	5274.22	6010.82	47043.9	0.908713	3.30018	3.24713	3.40621	-3.39566	3.30313	-3.5491	Dynein, axonemal, heavy chain 7C	0.00889396	0.00503778	0.954286	49428.3	2.97435	0.479565	1.53316	0.999835	1.67635	0.19206	5180.03;776.005;681.004;1058.01;1579.01;1859.01;902.006;704.004;118100;0;2696.02;2475.01;	5180.03;776.005;359.453;611.081;70.8602;892.087;0;267.386;45773.8;0;1565.04;697.634;	0.919739;0.90861;0.750037;0.170966;-0.332527;0.629724;-0.120322;0.142251;0.165253;0;0.739373;0.301796;	4986	0.854583	0.855	0.856252	0.854379
D:\test_move_folder\2022054_T3_Evosep_C1_E1_PRID_31_QID_17_a82-12h_Plate3_9_7172.d	2022054_T3_Evosep_C1_E1_PRID_31_QID_17_a82-12h_Plate3_9_7172	A0A087WR13;L7N1Y0	A0A087WR13;L7N1Y0;E9Q0T8;A0A571BD48	A0A087WR13_MOUSE;L7N1Y0_MOUSE	Dnah7b;Dnah7c	6720.96	6217.5	6217.5	6720.96	6217.5	6217.5		RYEVGLDK	RYEVGLDK	RYEVGLDK2	2	0.00129132	0.0191989	0.38591	1	0.0482833	1	0.0492721	0	0	6720.96	6217.5	7132.45	59080.9	0.693543	3.2816	3.22858	3.40532	-3.39566	3.30459	-3.9236	Dynein, axonemal, heavy chain 7C	0.00889396	0.00503778	0.61691	55672.3	1.68556	0.509859	2.18126	0.983256	1.91469	0.417477	5514.03;2125.01;656.004;1153.01;579.004;14560.1;683.005;527.003;142084;0;3179.02;3061.02;	5514.03;816.079;390.846;228.961;134.562;1559.47;203.166;0;83000.8;0;637.911;417.645;	0.711331;0.640781;0.552752;0.147019;0.355814;-0.876782;-0.165205;0.174101;0.394598;0;0.452343;0.194867;	4959	0.855	0.855	0.859676	0.85196
D:\test_move_folder\2022053_T3_Evosep_C1_E1_PRID_31_QID_17_a6-24h_Plate1_14_7088.d	2022053_T3_Evosep_C1_E1_PRID_31_QID_17_a6-24h_Plate1_14_7088	A0A087WR13;L7N1Y0	A0A087WR13;L7N1Y0;E9Q0T8;A0A571BD48	A0A087WR13_MOUSE;L7N1Y0_MOUSE	Dnah7b;Dnah7c	6562.77	5384.49	5384.49	6562.77	5384.49	5384.49		RYEVGLDK	RYEVGLDK	RYEVGLDK2	2	0.000326691	0.00131782	0.38591	1	0.0519337	1	0.0528129	0	0	6562.77	5384.49	6821.98	57516.7	0.9457	3.28614	3.23313	3.33918	-3.39566	3.2931	-3.63676	Dynein, axonemal, heavy chain 7C	0.00889396	0.00503778	0.967352	55331.3	2.49362	0.237311	2.38076	0.998831	1.69721	0.403308	5437.03;516.003;883.004;673.004;87.0005;6421.05;439.003;120.001;105913;0;3643.02;1426.01;	5437.03;242.733;883.004;197.823;0;486.547;75.329;0;45922.5;0;3267.89;268.767;	0.952773;0.730487;0.961306;-0.119943;-0.295788;-0.447054;-0.0567376;-0.578723;0.328366;0;0.944499;0.264793;	4986	0.855	0.855	0.854884	0.856895
D:\test_move_folder\2022053_T3_Evosep_C1_E1_PRID_31_QID_17_a9-12h_Plate1_22_7096.d	2022053_T3_Evosep_C1_E1_PRID_31_QID_17_a9-12h_Plate1_22_7096	A0A087WR13;L7N1Y0	A0A087WR13;L7N1Y0;E9Q0T8;A0A571BD48	A0A087WR13_MOUSE;L7N1Y0_MOUSE	Dnah7b;Dnah7c	6101.83	4941.74	4941.74	6101.83	4941.74	4941.74		RYEVGLDK	RYEVGLDK	RYEVGLDK2	2	0.000129128	0.000129128	0.38591	1	0.0477223	1	0.0462754	0	0	6101.83	4941.74	5990.82	48060.7	0.917263	3.28846	3.23544	3.3238	-3.39566	3.29574	-3.57874	Dynein, axonemal, heavy chain 7C	0.00889396	0.00503778	0.995493	48951.3	3.50972	0.42963	2.11465	0.999885	1.91441	0.108697	4462.03;1024.01;1146.01;986.006;290.002;6301.04;749.004;12.0001;96336.6;47.0003;2043.01;1535.01;	4094.29;1024.01;983.536;93.2449;38.8246;658.704;203.743;0;32947.1;0;1818.78;337.531;	0.947292;0.838946;0.873799;-0.55836;-0.09008;-0.746465;-0.00895383;-0.368447;0.130027;-0.368447;0.867486;0.319004;	4986	0.855	0.855	0.854342	0.856097
D:\test_move_folder\2022053_T3_Evosep_C1_E1_PRID_31_QID_17_a2-24h_Plate1_32_7105.d	2022053_T3_Evosep_C1_E1_PRID_31_QID_17_a2-24h_Plate1_32_7105	A0A087WR13;L7N1Y0	A0A087WR13;L7N1Y0;E9Q0T8;A0A571BD48	A0A087WR13_MOUSE;L7N1Y0_MOUSE	Dnah7b;Dnah7c	7966.74	7020.34	7020.34	7966.74	7020.34	7020.34		RYEVGLDK	RYEVGLDK	RYEVGLDK2	2	0.000308356	0.00124559	0.38591	1	0.0526316	1	0.05	0	0	7966.74	7020.34	9219.98	63955.6	0.871275	3.29936	3.24634	3.37004	-3.39566	3.3054	-3.60058	Dynein, axonemal, heavy chain 7C	0.00889396	0.00503778	0.9806	55262.3	2.73257	0.305987	1.74919	0.998896	1.67275	0.262315	5646.03;1552.01;1237.01;1284.01;471.002;7347.05;951.005;275.002;121998;160.001;1365.01;982.007;	5646.03;1224.49;1096.22;135.318;78.2776;1392.06;69.9578;0;44270.4;0;578.952;347.213;	0.891595;0.791336;0.855909;-0.354922;0.140378;-0.257172;-0.323178;-0.256528;0.292205;-0.0378371;0.654987;0.565565;	4986	0.855	0.855	0.85384	0.858285
D:\test_move_folder\2022053_T3_Evosep_C1_E1_PRID_31_QID_17_A39-12_Plate1_44_7114.d	2022053_T3_Evosep_C1_E1_PRID_31_QID_17_A39-12_Plate1_44_7114	A0A087WR13;L7N1Y0	A0A087WR13;L7N1Y0;E9Q0T8;A0A571BD48	A0A087WR13_MOUSE;L7N1Y0_MOUSE	Dnah7b;Dnah7c	9470.8	8241.87	8241.87	9470.8	8241.87	8241.87		RYEVGLDK	RYEVGLDK	RYEVGLDK2	2	0.000600601	0.00894092	0.38591	1	0.0449438	1	0.0421053	0	0	9470.8	8241.87	9767.39	55311.9	0.926418	3.2844	3.23136	3.40812	-3.39566	3.28475	-3.56826	Dynein, axonemal, heavy chain 7C	0.00889396	0.00503778	0.953859	53632.4	2.55584	0.444567	0	0.992033	1.22864	0.109832	7586.05;1736.01;780.005;1858.01;1436.01;7368.05;637.003;276.002;134993;210.001;3580.02;2623.02;	7586.05;1646.06;238.698;0;219.93;0;0;17.5635;61558.8;0;3564.7;0;	0.951517;0.891904;0.366773;-0.622687;-0.21325;-0.309034;0.0660503;-0.307305;0.299976;-0.379547;0.921008;-0.151135;	4959	0.854167	0.855	0.854986	0.855482
D:\test_move_folder\2022053_T3_Evosep_C1_E1_PRID_31_QID_17_a11-24h_Plate2_23_7140.d	2022053_T3_Evosep_C1_E1_PRID_31_QID_17_a11-24h_Plate2_23_7140	A0A087WR13;L7N1Y0	A0A087WR13;L7N1Y0;E9Q0T8;A0A571BD48	A0A087WR13_MOUSE;L7N1Y0_MOUSE	Dnah7b;Dnah7c	5966.42	4732.62	4732.62	5966.42	4732.62	4732.62		RYEVGLDK	RYEVGLDK	RYEVGLDK2	2	0.000289519	0.0151255	0.38591	1	0.0566893	1	0.0579882	0	0	5966.42	4732.62	5923.09	41983.1	0.890195	3.33502	3.26431	3.38804	-3.39566	3.33986	-3.61277	Dynein, axonemal, heavy chain 7C	0.00889396	0.00503778	0.956568	42290.3	3.03044	0.426983	2.66336	0.986642	1.28589	0.0614901	4729.03;724.005;694.005;686.005;325.002;13431.1;791.005;206.001;75109.5;0;3514.02;969.006;	4633.66;724.005;608.764;176.188;25.1573;2829.29;193.956;29.4673;39670.6;0;3259.8;171.934;	0.885937;0.977739;0.818494;0.110549;0.00069093;-0.615339;-0.0037991;-0.104283;0.536908;0;0.842205;0.348866;	5040	0.857083	0.855	0.855959	0.858262
D:\test_move_folder\2022053_T3_Evosep_C1_E1_PRID_31_QID_17_a20-12h_Plate2_25_7142.d	2022053_T3_Evosep_C1_E1_PRID_31_QID_17_a20-12h_Plate2_25_7142	A0A087WR13;L7N1Y0	A0A087WR13;L7N1Y0;E9Q0T8;A0A571BD48	A0A087WR13_MOUSE;L7N1Y0_MOUSE	Dnah7b;Dnah7c	9377.09	7798.48	7798.48	9377.09	7798.48	7798.48		RYEVGLDK	RYEVGLDK	RYEVGLDK2	2	0.000352983	0.000937786	0.38591	1	0.0497788	1	0.047235	0	0	9377.09	7798.48	9073.98	47307	0.889656	3.33699	3.28398	3.44306	-3.39566	3.33953	-3.52273	Dynein, axonemal, heavy chain 7C	0.00889396	0.00503778	0.913499	48887.3	2.21313	0.548177	2.08681	0.999149	1.24908	0.215165	8178.05;809.006;999.005;1062.01;758.004;9105.05;1081.01;283.002;103030;126.001;1604.01;1398.01;	8178.05;369.108;829.933;649.703;141.197;3452.19;154.485;16.9033;58489.2;0;0;107.022;	0.919624;0.622045;0.713376;0.364797;-0.062132;-0.21526;-0.46951;-0.54573;0.451809;-0.0271397;0.45136;0.290643;	5040	0.854545	0.855	0.854308	0.856783
D:\test_move_folder\2022053_T3_Evosep_C1_E1_PRID_31_QID_17_a88-12h_Plate2_26_7143.d	2022053_T3_Evosep_C1_E1_PRID_31_QID_17_a88-12h_Plate2_26_7143	A0A087WR13;L7N1Y0	A0A087WR13;L7N1Y0;E9Q0T8;A0A571BD48	A0A087WR13_MOUSE;L7N1Y0_MOUSE	Dnah7b;Dnah7c	8823.07	7015.35	7015.34	8823.07	7015.35	7015.34		RYEVGLDK	RYEVGLDK	RYEVGLDK2	2	0.000311526	0.00375458	0.38591	1	0.0508475	1	0.0504103	0	0	8823.07	7015.35	8635.06	55760.3	0.917574	3.32493	3.2719	3.43096	-3.39566	3.33544	-3.65533	Dynein, axonemal, heavy chain 7C	0.00889396	0.00503778	0.924896	56974.3	2.55552	0.283404	1.81784	0.99666	1.81935	0.890194	7424.05;1560.01;820.006;1802.01;993.007;7047.05;650.003;70.0005;110001;321.002;3295.02;800.004;	7424.05;818.123;580.896;167.208;47.4651;1437.96;40.3361;17.9469;64729.7;245.659;2118.21;0;	0.971537;0.544229;0.753727;-0.526787;-0.166973;-0.329963;-0.579929;0.321358;0.461677;0.761548;0.776845;0.036936;	5013	0.85	0.855	0.853826	0.853203
D:\test_move_folder\2022053_T3_Evosep_C1_E1_PRID_31_QID_17_a3-24h_Plate2_28_7145.d	2022053_T3_Evosep_C1_E1_PRID_31_QID_17_a3-24h_Plate2_28_7145	A0A087WR13;L7N1Y0	A0A087WR13;L7N1Y0;E9Q0T8;A0A571BD48	A0A087WR13_MOUSE;L7N1Y0_MOUSE	Dnah7b;Dnah7c	10101	7747.29	7747.3	10101	7747.29	7747.3		RYEVGLDK	RYEVGLDK	RYEVGLDK2	2	0.000575871	0.00692647	0.38591	1	0.0417559	1	0.0378198	0	0	10101	7747.29	9848.58	52767.7	0.916092	3.29865	3.24564	3.40479	-3.39566	3.30642	-3.67426	Dynein, axonemal, heavy chain 7C	0.00889396	0.00503778	0.935603	54120.3	2.51764	0.317233	1.70839	0.993768	1.45239	0.138084	9004.05;1039.01;373.002;1966.01;1420.01;10665.1;925.005;160.001;107369;155.001;3073.02;1168.01;	9004.05;964.166;132.812;189.068;223.233;653.949;0;78.2256;64541.1;33.6036;3029.51;492.591;	0.929079;0.840667;0.583146;-0.225399;0.0778765;-0.528007;-0.448989;0.613067;0.628814;0.235118;0.875847;0.570864;	4986	0.849583	0.855	0.853832	0.852089
D:\test_move_folder\2022053_T3_Evosep_C1_E1_PRID_31_QID_17_a37-24h_Plate2_29_7146.d	2022053_T3_Evosep_C1_E1_PRID_31_QID_17_a37-24h_Plate2_29_7146	A0A087WR13;L7N1Y0	A0A087WR13;L7N1Y0;E9Q0T8;A0A571BD48	A0A087WR13_MOUSE;L7N1Y0_MOUSE	Dnah7b;Dnah7c	4043.57	3100.38	3100.38	4043.57	3100.38	3100.38		RYEVGLDK	RYEVGLDK	RYEVGLDK2	2	0.000265745	0.00642935	0.38591	1	0.049505	1	0.0493119	0	0	4043.57	3100.38	4039.56	52316.4	0.696738	3.28113	3.21043	3.3695	-3.39566	3.30314	-3.88157	Dynein, axonemal, heavy chain 7C	0.00889396	0.00503778	0.848574	52368.3	2.11365	0.464621	2.88937	0.994252	1.40623	0.10053	5723.04;1316.01;472.003;1027.01;723.004;16993.1;903.005;349.002;100927;149.001;2595.02;1869.01;	2997.44;574.133;472.003;163.686;438.583;2039.38;339.005;0;43364.3;0;478.176;523.995;	0.745456;0.426134;0.716511;0.0099137;0.796434;-0.394855;0.78823;-0.538885;0.729545;0.256648;0.603576;0.44563;	4959	0.855	0.855	0.853772	0.857982
D:\test_move_folder\2022053_T3_Evosep_C1_E1_PRID_31_QID_17_a88-24h_Plate2_30_7147.d	2022053_T3_Evosep_C1_E1_PRID_31_QID_17_a88-24h_Plate2_30_7147	A0A087WR13;L7N1Y0	A0A087WR13;L7N1Y0;E9Q0T8;A0A571BD48	A0A087WR13_MOUSE;L7N1Y0_MOUSE	Dnah7b;Dnah7c	21963.6	16097.6	16097.6	21963.6	16097.6	16097.6		RYEVGLDK	RYEVGLDK	RYEVGLDK2	2	0.00136463	0.0194872	0.38591	1	0.046892	1	0.0476731	0	0	21963.6	16097.6	20132.2	54663.5	0.8665	3.31592	3.26289	3.38663	-3.39566	3.31602	-3.51932	Dynein, axonemal, heavy chain 7C	0.00889396	0.00503778	0.944458	59636.3	2.21973	0.267685	0.156348	0.982695	1.48832	0.216911	24147.1;1176.01;1164.01;1016.01;934.005;4582.03;870.005;183.001;122138;0;3042.02;1858.01;	20294.7;1176.01;492.968;428.368;431.636;0;141.275;0;63466.4;0;2984.89;0;	0.868468;0.904714;0.694316;-0.361549;0.0358542;-0.498451;-0.351888;-0.309723;0.102298;0;0.863566;-0.0171934;	5013	0.854545	0.855	0.855592	0.856071
D:\test_move_folder\2022053_T3_Evosep_C1_E1_PRID_31_QID_17_a21-24h_Plate2_31_7148.d	2022053_T3_Evosep_C1_E1_PRID_31_QID_17_a21-24h_Plate2_31_7148	A0A087WR13;L7N1Y0	A0A087WR13;L7N1Y0;E9Q0T8;A0A571BD48	A0A087WR13_MOUSE;L7N1Y0_MOUSE	Dnah7b;Dnah7c	5831.75	4335.88	4335.88	5831.75	4335.88	4335.88		RYEVGLDK	RYEVGLDK	RYEVGLDK2	2	0.0011713	0.015305	0.38591	1	0.0481651	1	0.0490431	0	0	5831.75	4335.88	5082.88	39316.6	0.895451	3.29683	3.24381	3.40291	-3.39566	3.29997	-3.56772	Dynein, axonemal, heavy chain 7C	0.00889396	0.00503778	0.95469	45109.3	2.42257	0.520825	2.21716	0.986481	1.78213	0.0392834	4998.03;906.005;1186.01;1094.01;991.005;1330.01;858.006;163.001;86909.5;0;3216.02;2189.01;	4998.03;435.521;398.202;0;108.423;0;268.954;44.1048;37382.4;0;2041.8;459.434;	0.960268;0.536801;0.474163;-0.515964;-0.552714;-0.408161;0.146186;0.212355;0.226048;0;0.797759;0.0354847;	4986	0.849545	0.855	0.8549	0.850665
D:\test_move_folder\2022053_T3_Evosep_C1_E1_PRID_31_QID_17_a19-24h_Plate2_32_7149.d	2022053_T3_Evosep_C1_E1_PRID_31_QID_17_a19-24h_Plate2_32_7149	A0A087WR13;L7N1Y0	A0A087WR13;L7N1Y0;E9Q0T8;A0A571BD48	A0A087WR13_MOUSE;L7N1Y0_MOUSE	Dnah7b;Dnah7c	8120.59	6486.51	6486.51	8120.59	6486.51	6486.51		RYEVGLDK	RYEVGLDK	RYEVGLDK2	2	0.000317864	0.000572256	0.38591	1	0.0452539	1	0.0448276	0	0	8120.59	6486.51	8189.6	49698.1	0.840321	3.28095	3.22792	3.40468	-3.39566	3.29643	-3.7956	Dynein, axonemal, heavy chain 7C	0.00889396	0.00503778	0.964774	49279.3	2.55466	0.26505	2.59018	0.999485	1.20363	0.235722	6313.04;1254.01;1491.01;1099.01;1332.01;10009.1;951.006;373.002;119114;184.001;2153.01;2039.01;	5919.04;710.537;1491.01;100.559;0;871.374;0;273.082;65324.1;61.4154;2153.01;368.009;	0.89374;0.284035;0.893353;-0.327469;-0.255039;-0.357881;-0.264554;0.705438;0.530269;0.418439;0.898069;0.029921;	4959	0.855	0.855	0.855515	0.856248
D:\test_move_folder\2022053_T3_Evosep_C1_E1_PRID_31_QID_17_a22-24h_Plate2_33_7150.d	2022053_T3_Evosep_C1_E1_PRID_31_QID_17_a22-24h_Plate2_33_7150	A0A087WR13;L7N1Y0	A0A087WR13;L7N1Y0;E9Q0T8;A0A571BD48	A0A087WR13_MOUSE;L7N1Y0_MOUSE	Dnah7b;Dnah7c	7966.21	6607.46	6607.45	7966.21	6607.46	6607.45		RYEVGLDK	RYEVGLDK	RYEVGLDK2	2	0.000194784	0.000194784	0.38591	1	0.0489362	1	0.0508287	0	0	7966.21	6607.46	7853.45	41692.6	0.869001	3.33272	3.26202	3.36807	-3.39566	3.33379	-3.53232	Dynein, axonemal, heavy chain 7C	0.00889396	0.00503778	0.971504	42291.3	3.1432	0.224646	2.45603	0.999825	1.58139	0.104495	7585.05;444.002;900.005;565.004;308.002;11781.1;532.003;174.001;82555.5;106.001;2917.02;450.003;	6631.36;434.849;900.005;128.525;51.6313;2081.54;118.25;25.6164;38324.5;0;1702.82;0;	0.860539;0.91543;0.908919;-0.0647907;-0.0779577;-0.606432;-0.100442;0.0405355;0.529857;0.568782;0.745468;0.0970395;	5040	0.855	0.855	0.85376	0.85849
D:\test_move_folder\2022053_T3_Evosep_C1_E1_PRID_31_QID_17_a21b-24h_Plate2_34_7151.d	2022053_T3_Evosep_C1_E1_PRID_31_QID_17_a21b-24h_Plate2_34_7151	A0A087WR13;L7N1Y0	A0A087WR13;L7N1Y0;E9Q0T8;A0A571BD48	A0A087WR13_MOUSE;L7N1Y0_MOUSE	Dnah7b;Dnah7c	5302.61	5280.76	5280.76	5302.61	5280.76	5280.76		RYEVGLDK	RYEVGLDK	RYEVGLDK2	2	0.000753296	0.000751941	0.38591	1	0.036855	1	0.0358974	0	0	5302.61	5280.76	4861.08	30632.8	0.916562	3.3404	3.26969	3.42874	-3.39566	3.34667	-3.42036	Dynein, axonemal, heavy chain 7C	0.00889396	0.00503778	0.900431	33415.2	2.2917	0.460482	2.09589	0.999322	1.35092	0.156715	4250.03;1048.01;734.004;1810.01;1114.01;11395.1;1127.01;73.0005;62646.4;467.002;2223.01;419.003;	4250.03;622.923;429.66;784.757;177.555;1311.25;191.061;0;41171.3;374.969;2177.78;69.9785;	0.957522;0.777246;0.713383;0.368855;0.030412;-0.361884;0.172967;-0.0847898;0.633721;0.793978;0.820895;0.0942002;	5040	0.854545	0.855	0.851603	0.857777
D:\test_move_folder\2022053_T3_Evosep_C1_E1_PRID_31_QID_17_b19-72h_Plate2_35_7152.d	2022053_T3_Evosep_C1_E1_PRID_31_QID_17_b19-72h_Plate2_35_7152	A0A087WR13;L7N1Y0	A0A087WR13;L7N1Y0;E9Q0T8;A0A571BD48	A0A087WR13_MOUSE;L7N1Y0_MOUSE	Dnah7b;Dnah7c	4575.52	3637.36	3637.35	4575.52	3637.36	3637.35		RYEVGLDK	RYEVGLDK	RYEVGLDK2	2	0.00055991	0.00381806	0.38591	1	0.0448522	1	0.0444915	0	0	4575.52	3637.36	4468.62	41644.1	0.911102	3.32108	3.26807	3.37409	-3.39566	3.3214	-3.47135	Dynein, axonemal, heavy chain 7C	0.00889396	0.00503778	0.968907	42640.3	2.541	0.251577	1.96388	0.996533	1.28697	0.1828	3629.02;783.004;720.005;1166.01;770.004;6942.04;677.004;100.001;76184.5;354.002;1712.01;1992.01;	3629.02;226.496;720.005;125.637;275.464;508.667;94.4287;0;36142;178.765;1471.18;765.318;	0.95854;0.0877065;0.931023;-0.13345;0.202154;-0.444141;-0.291388;-0.599477;0.357227;0.468528;0.816723;0.479213;	5013	0.854545	0.855	0.851429	0.857457
D:\test_move_folder\2022053_T3_Evosep_C1_E1_PRID_31_QID_17_D31-w5_Plate2_37_7154.d	2022053_T3_Evosep_C1_E1_PRID_31_QID_17_D31-w5_Plate2_37_7154	A0A087WR13;L7N1Y0	A0A087WR13;L7N1Y0;E9Q0T8;A0A571BD48	A0A087WR13_MOUSE;L7N1Y0_MOUSE	Dnah7b;Dnah7c	3799.48	3339.14	3339.14	3799.48	3339.14	3339.14		RYEVGLDK	RYEVGLDK	RYEVGLDK2	2	0.000618047	0.00505603	0.38591	1	0.0507246	1	0.0518331	0	0	3799.48	3339.14	3896.93	31314.3	0.887051	3.28501	3.23199	3.33807	-3.39566	3.29419	-3.54551	Dynein, axonemal, heavy chain 7C	0.00889396	0.00503778	0.985032	30531.2	2.85985	0.451766	1.93531	0.995496	1.83343	0.110455	3131.02;358.003;900.006;1156.01;382.002;10638.1;693.004;144.001;76911.5;116.001;1686.01;1633.01;	3131.02;310.164;358.298;176.062;180.719;0;130.084;0;34122.5;29.2736;806.341;668.525;	0.919438;0.806133;0.674086;-0.423678;0.467617;-0.684375;-0.274055;-0.420509;0.425266;0.667726;0.719394;0.658453;	4959	0.850455	0.855	0.850471	0.856906
D:\test_move_folder\2022053_T3_Evosep_C1_E1_PRID_31_QID_17_D37-w5_Plate2_38_7155.d	2022053_T3_Evosep_C1_E1_PRID_31_QID_17_D37-w5_Plate2_38_7155	A0A087WR13;L7N1Y0	A0A087WR13;L7N1Y0;E9Q0T8;A0A571BD48	A0A087WR13_MOUSE;L7N1Y0_MOUSE	Dnah7b;Dnah7c	2939.66	2433.63	2433.63	2939.66	2433.63	2433.63		RYEVGLDK	RYEVGLDK	RYEVGLDK2	2	0.00363725	0.172342	0.38591	1	0.0506608	1	0.0482204	0	0	2939.66	2433.63	3011.61	35005.6	0.859548	3.28086	3.22784	3.36927	-3.39566	3.28895	-3.64916	Dynein, axonemal, heavy chain 7C	0.00889396	0.00503778	0.892656	34169.2	1.92845	0.372379	0	0.866238	2.06932	0.35021	2576.02;516.003;379.002;1337.01;807.004;9703.07;1131.01;212.001;110429;154.001;1523.01;963.005;	2423.66;516.003;0;0;311.377;2233.3;243.637;42.451;51599.8;0;848.447;42.7347;	0.852504;0.892634;-0.412257;0.147803;0.16206;-0.415663;0.0294816;-0.0798189;0.216787;-0.379638;0.652168;-0.00727511;	4959	0.845909	0.855	0.850717	0.851724
D:\test_move_folder\2022053_T3_Evosep_C1_E1_PRID_31_QID_17_D32-w5_Plate2_39_7156.d	2022053_T3_Evosep_C1_E1_PRID_31_QID_17_D32-w5_Plate2_39_7156	A0A087WR13;L7N1Y0	A0A087WR13;L7N1Y0;E9Q0T8;A0A571BD48	A0A087WR13_MOUSE;L7N1Y0_MOUSE	Dnah7b;Dnah7c	2009.5	1675.4	1675.4	2009.5	1675.4	1675.4		RYEVGLDK	RYEVGLDK	RYEVGLDK2	2	0.00745371	0.378612	0.38591	1	0.0452436	1	0.0460048	0	0	2009.5	1675.4	1995.61	29171.2	0.90902	3.28809	3.25274	3.34111	-3.39566	3.29983	-3.60908	Dynein, axonemal, heavy chain 7C	0.00889396	0.00503778	0.978947	29374.2	1.76192	0.127568	2.28115	0.745235	0.902586	0.0418839	1964.01;308.002;342.002;762.004;303.002;8929.05;528.003;160.001;65203.4;143.001;1083.01;721.005;	1964.01;0;45.4821;274.977;67.7011;3135.24;0;0;31729.1;41.7046;0;0;	0.922174;0.11671;0.341029;-0.0565953;-0.27353;-0.441848;-0.70584;-0.305487;0.131517;0.550939;0.425369;0.208723;	4959	0.86	0.855	0.856217	0.859903
D:\test_move_folder\2022053_T3_Evosep_C1_E1_PRID_31_QID_17_A22-24_Plate2_40_7157.d	2022053_T3_Evosep_C1_E1_PRID_31_QID_17_A22-24_Plate2_40_7157	A0A087WR13;L7N1Y0	A0A087WR13;L7N1Y0;E9Q0T8;A0A571BD48	A0A087WR13_MOUSE;L7N1Y0_MOUSE	Dnah7b;Dnah7c	6291.36	5325.94	5325.94	6291.36	5325.94	5325.94		RYEVGLDK	RYEVGLDK	RYEVGLDK2	2	0.000320616	0.00376291	0.38591	1	0.0520043	1	0.0506757	0	0	6291.36	5325.94	5829.68	43110.2	0.883839	3.31635	3.2633	3.44012	-3.39566	3.32911	-3.51263	Dynein, axonemal, heavy chain 7C	0.00889396	0.00503778	0.968993	46524.3	2.45015	0.495902	1.44886	0.996624	1.69779	0.585262	5036.03;931.006;1215.01;2069.01;2703.02;8591.06;683.005;493.003;142285;248.002;2139.01;1550.01;	5036.03;650.815;604.513;642.291;154.056;0;246.008;0;74372.4;44.5287;1153.71;0;	0.936204;0.707393;0.637565;-0.217017;-0.470813;-0.398435;0.344496;-0.459595;0.544612;0.413837;0.712981;-0.132625;	5013	0.855455	0.855	0.856426	0.855736
D:\test_move_folder\2022053_T3_Evosep_C1_E1_PRID_31_QID_17_A24-12_Plate2_43_7158.d	2022053_T3_Evosep_C1_E1_PRID_31_QID_17_A24-12_Plate2_43_7158	A0A087WR13;L7N1Y0	A0A087WR13;L7N1Y0;E9Q0T8;A0A571BD48	A0A087WR13_MOUSE;L7N1Y0_MOUSE	Dnah7b;Dnah7c	9325.57	8000.25	8000.25	9325.57	8000.25	8000.25		RYEVGLDK	RYEVGLDK	RYEVGLDK2	2	0.00455996	0.159581	0.38591	1	0.0541126	1	0.0505618	0	0	9325.57	8000.25	9500.25	41541	0.915336	3.33465	3.28163	3.45835	-3.39566	3.34176	-3.64688	Dynein, axonemal, heavy chain 7C	0.00889396	0.00503778	0.96646	40777.2	1.79991	0.0686478	0	0.875746	2.0496	0.369448	9221.05;401.002;469.003;2334.01;1450.01;10790.1;900.007;212.001;122081;191.001;2499.01;1105.01;	9221.05;0;104.524;1437.69;0;1633.85;283.989;86.2178;62342.1;0;1165.06;190.973;	0.921791;-0.0844418;0.345885;0.554744;-0.120959;-0.268869;0.32948;0.703381;0.636651;-0.168875;0.656844;0.0994786;	5040	0.854583	0.855	0.855895	0.854335
D:\test_move_folder\2022053_T3_Evosep_C1_E1_PRID_31_QID_17_A40-12_Plate2_44_7159.d	2022053_T3_Evosep_C1_E1_PRID_31_QID_17_A40-12_Plate2_44_7159	A0A087WR13;L7N1Y0	A0A087WR13;L7N1Y0;E9Q0T8;A0A571BD48	A0A087WR13_MOUSE;L7N1Y0_MOUSE	Dnah7b;Dnah7c	9476.9	7954.14	7954.14	9476.9	7954.14	7954.14		RYEVGLDK	RYEVGLDK	RYEVGLDK2	2	0.000313972	0.00533044	0.38591	1	0.0480549	1	0.0451843	0	0	9476.9	7954.14	9550.66	41727.5	0.86338	3.30106	3.24806	3.42481	-3.39566	3.3095	-3.6573	Dynein, axonemal, heavy chain 7C	0.00889396	0.00503778	0.948418	41405.3	2.33327	0.203897	1.90157	0.995241	1.62905	0.143062	7262.05;1649.01;1511.01;2632.02;576.004;14590.1;730.004;258.001;104835;93.0005;2779.02;802.004;	7262.05;983.531;1231.32;166.917;159.645;3419.52;133.686;0;55237.2;0;2620.16;200.677;	0.933515;0.502957;0.737636;-0.683833;0.343814;-0.301688;-0.127581;-0.226764;0.653232;-0.104593;0.875104;0.415053;	4986	0.859167	0.855	0.856153	0.858904
D:\test_move_folder\2022053_T3_Evosep_C1_E1_PRID_31_QID_17_D3-w5_1_Plate2_45_7160.d	2022053_T3_Evosep_C1_E1_PRID_31_QID_17_D3-w5_1_Plate2_45_7160	A0A087WR13;L7N1Y0	A0A087WR13;L7N1Y0;E9Q0T8;A0A571BD48	A0A087WR13_MOUSE;L7N1Y0_MOUSE	Dnah7b;Dnah7c	3668.52	3070.28	3070.28	3668.52	3070.28	3070.28		RYEVGLDK	RYEVGLDK	RYEVGLDK2	2	0.000319183	0.00234883	0.38591	1	0.0563725	1	0.056266	0	0	3668.52	3070.28	3520.41	26363.1	0.828727	3.31728	3.26427	3.38801	-3.39566	3.32782	-3.548	Dynein, axonemal, heavy chain 7C	0.00889396	0.00503778	0.960741	27472.2	2.49201	0.260408	3.0917	0.997892	0.984871	0.277056	2625.01;857.005;842.005;1117.01;904.005;13682.1;755.005;271.002;76722.5;253.001;2075.01;1176.01;	2625.01;346.9;696.607;392.232;154.254;4066.65;99.2617;69.9449;30861.5;0;1929.67;711.074;	0.911435;0.207414;0.826465;0.320912;-0.025092;-0.165277;0.0152117;0.282512;0.498842;-0.622895;0.966245;0.732657;	5013	0.86	0.855	0.858004	0.859555
D:\test_move_folder\2022053_T3_Evosep_C1_E1_PRID_31_QID_17_A5-12_Plate2_46_7161.d	2022053_T3_Evosep_C1_E1_PRID_31_QID_17_A5-12_Plate2_46_7161	A0A087WR13;L7N1Y0	A0A087WR13;L7N1Y0;E9Q0T8;A0A571BD48	A0A087WR13_MOUSE;L7N1Y0_MOUSE	Dnah7b;Dnah7c	6514.22	5685.86	5685.85	6514.22	5685.86	5685.85		RYEVGLDK	RYEVGLDK	RYEVGLDK2	2	0.000330469	0.00181248	0.38591	1	0.0414508	1	0.0419806	0	0	6514.22	5685.86	6427.08	46967.4	0.752203	3.29987	3.24685	3.35291	-3.39566	3.29566	-3.4201	Dynein, axonemal, heavy chain 7C	0.00889396	0.00503778	0.921245	47604.3	2.71176	0.30947	2.63885	0.998387	1.48004	0.0826957	8521.05;978.006;858.005;356.002;345.002;7231.04;268.002;295.002;93294.6;275.002;2909.02;930.006;	4802.15;978.006;734.072;0;30.4609;1582.41;0;49.655;40887;0;2371.59;61.9319;	0.695478;0.98018;0.819551;0.182121;-0.304987;-0.400036;-0.419307;-0.0469884;-0.0862679;-0.62343;0.825468;-0.0574783;	4986	0.859583	0.855	0.858287	0.856569
D:\test_move_folder\2022053_T3_Evosep_C1_E1_PRID_31_QID_17_b5- 6h_Plate3_1_7164.d	2022053_T3_Evosep_C1_E1_PRID_31_QID_17_b5- 6h_Plate3_1_7164	A0A087WR13;L7N1Y0	A0A087WR13;L7N1Y0;E9Q0T8;A0A571BD48	A0A087WR13_MOUSE;L7N1Y0_MOUSE	Dnah7b;Dnah7c	5959.11	5050.83	5050.83	5959.11	5050.83	5050.83		RYEVGLDK	RYEVGLDK	RYEVGLDK2	2	0.00200976	0.0189838	0.38591	1	0.039916	1	0.0393873	0	0	5959.11	5050.83	5464.74	37382.5	0.902871	3.30454	3.23385	3.35757	-3.39566	3.31975	-3.62794	Dynein, axonemal, heavy chain 7C	0.00889396	0.00503778	0.983776	40764.3	3.2404	0.320202	2.08833	0.983065	1.62383	0.0584457	4127.02;1133.01;953.007;1012.01;526.003;14034.1;755.005;217.001;85385.6;0;2708.01;1478.01;	4045.61;960.495;953.007;0;181.558;1568.87;78.1193;0;31650.1;0;1378.09;198.879;	0.930372;0.817995;0.871666;-0.362166;0.628216;-0.529587;-0.285556;-0.347637;0.388476;0;0.78292;-0.313284;	4986	0.864545	0.855	0.861053	0.858574
D:\test_move_folder\2022053_T3_Evosep_C1_E1_PRID_31_QID_17_b8-6h_Plate3_2_7165.d	2022053_T3_Evosep_C1_E1_PRID_31_QID_17_b8-6h_Plate3_2_7165	A0A087WR13;L7N1Y0	A0A087WR13;L7N1Y0;E9Q0T8;A0A571BD48	A0A087WR13_MOUSE;L7N1Y0_MOUSE	Dnah7b;Dnah7c	6471.51	4038.7	4038.7	6471.51	4038.7	4038.7		RYEVGLDK	RYEVGLDK	RYEVGLDK2	2	0.000275558	0.00468674	0.38591	1	0.0374384	1	0.0368852	0	0	6471.51	4038.7	4565.6	38533.6	0.905465	3.3245	3.27147	3.44821	-3.39566	3.32581	-3.50232	Dynein, axonemal, heavy chain 7C	0.00889396	0.00503778	0.977379	54619.4	2.38036	0.363173	2.07706	0.995792	1.22875	0.0668007	5727.04;1209.01;600.004;1926.01;1198.01;5994.03;309.002;184.001;134292;250.002;2672.02;2034.02;	5727.04;398.09;346.376;261.845;104.729;0;0;0;51910.9;0;2367.35;35.8597;	0.941908;0.498783;0.770317;-0.275416;-0.167259;-0.382841;-0.50944;-0.176092;0.264621;-0.0384139;0.893005;-0.344879;	5040	0.864091	0.855	0.860838	0.859414
D:\test_move_folder\2022053_T3_Evosep_C1_E1_PRID_31_QID_17_b16-6h_Plate3_3_7166.d	2022053_T3_Evosep_C1_E1_PRID_31_QID_17_b16-6h_Plate3_3_7166	A0A087WR13;L7N1Y0	A0A087WR13;L7N1Y0;E9Q0T8;A0A571BD48	A0A087WR13_MOUSE;L7N1Y0_MOUSE	Dnah7b;Dnah7c	3569.01	3316.83	3316.83	3569.01	3316.83	3316.83		RYEVGLDK	RYEVGLDK	RYEVGLDK2	2	0.000313283	0.00224517	0.38591	1	0.0488069	1	0.0473506	0	0	3569.01	3316.83	3615.83	33368.3	0.861173	3.33576	3.28274	3.38878	-3.39566	3.339	-3.468	Dynein, axonemal, heavy chain 7C	0.00889396	0.00503778	0.988573	32936.2	2.32545	0.278545	2.26737	0.99799	1.39378	0.543698	2676.02;757.005;941.005;419.003;250.002;6768.05;480.003;83.0005;116815;212.002;1758.01;1053.01;	2676.02;255.052;637.938;0;0;1193.76;107.537;0;60282.6;0;1431.98;126.448;	0.971533;0.391383;0.58606;-0.604731;-0.450359;-0.454884;0.224125;0.290733;0.413049;0.518081;0.835308;-0.0955623;	5040	0.86	0.855	0.860397	0.856258
D:\test_move_folder\2022053_T3_Evosep_C1_E1_PRID_31_QID_17_b37-6h_Plate3_4_7167.d	2022053_T3_Evosep_C1_E1_PRID_31_QID_17_b37-6h_Plate3_4_7167	A0A087WR13;L7N1Y0	A0A087WR13;L7N1Y0;E9Q0T8;A0A571BD48	A0A087WR13_MOUSE;L7N1Y0_MOUSE	Dnah7b;Dnah7c	3078.62	2612.41	2612.41	3078.62	2612.41	2612.41		RYEVGLDK	RYEVGLDK	RYEVGLDK2	2	0.000338983	0.000982581	0.38591	1	0.0426487	1	0.0420561	0	0	3078.62	2612.41	3174.98	36115.3	0.862303	3.31707	3.26406	3.35242	-3.39566	3.32468	-3.63833	Dynein, axonemal, heavy chain 7C	0.00889396	0.00503778	0.966047	35019.3	2.62075	0.291141	1.76829	0.999115	1.14296	0.0803817	2197.01;627.004;945.006;1163.01;536.003;9785.06;866.005;222.001;88055.6;124.001;2025.01;1566.01;	2197.01;609.622;271.983;0;214.312;1399.1;163.31;0;35881.3;43.5711;1705.53;362.327;	0.90073;0.945592;0.365207;-0.746827;0.151507;-0.557041;-0.409673;-0.537067;0.606829;0.68973;0.832049;0.397602;	5013	0.859545	0.855	0.86066	0.8558
D:\test_move_folder\2022053_T3_Evosep_C1_E1_PRID_31_QID_17_b7- 6h_Plate3_5_7168.d	2022053_T3_Evosep_C1_E1_PRID_31_QID_17_b7- 6h_Plate3_5_7168	A0A087WR13;L7N1Y0	A0A087WR13;L7N1Y0;E9Q0T8;A0A571BD48	A0A087WR13_MOUSE;L7N1Y0_MOUSE	Dnah7b;Dnah7c	4512.36	3620.2	3620.2	4512.36	3620.2	3620.2		RYEVGLDK	RYEVGLDK	RYEVGLDK2	2	0.000863061	0.0130994	0.38591	1	0.0463499	1	0.0458384	0	0	4512.36	3620.2	4558.88	39189.1	0.943592	3.31906	3.26603	3.37209	-3.39566	3.33479	-3.694	Dynein, axonemal, heavy chain 7C	0.00889396	0.00503778	0.943691	38789.2	2.32454	0.404288	0.188128	0.988416	1.66632	0.193437	3173.02;836.005;549.004;679.005;170.001;12907.1;330.002;201.001;71083.4;158.001;2190.02;551.003;	3173.02;836.005;503.341;255.703;30.3057;3156.04;301.654;50.6287;41114.1;14.3132;1970.4;138.788;	0.954728;0.953398;0.857103;-0.0452228;0.0322645;-0.578622;0.863572;0.199897;0.552367;-0.323274;0.835916;0.41176;	5013	0.859545	0.855	0.859321	0.857787
D:\test_move_folder\2022053_T3_Evosep_C1_E1_PRID_31_QID_17_a7-12h_Plate3_6_7169.d	2022053_T3_Evosep_C1_E1_PRID_31_QID_17_a7-12h_Plate3_6_7169	A0A087WR13;L7N1Y0	A0A087WR13;L7N1Y0;E9Q0T8;A0A571BD48	A0A087WR13_MOUSE;L7N1Y0_MOUSE	Dnah7b;Dnah7c	8620.52	7250.27	7250.27	8620.52	7250.27	7250.27		RYEVGLDK	RYEVGLDK	RYEVGLDK2	2	0.000780234	0.00784773	0.38591	1	0.0477778	1	0.0472895	0	0	8620.52	7250.27	8560.05	46584.2	0.900407	3.3001	3.24707	3.42382	-3.39566	3.31225	-3.74012	Dynein, axonemal, heavy chain 7C	0.00889396	0.00503778	0.956535	46913.3	2.62597	0.382782	3.61621	0.993004	1.7343	0.267391	6985.05;1303.01;1396.01;1606.01;647.004;13639.1;764.005;123.001;94788.7;676.005;3089.02;1610.01;	6985.05;856.379;779.097;256.266;204.494;2757.48;0;41.8331;52855.8;173.578;3061.51;0;	0.958125;0.659143;0.648128;-0.115482;0.357624;-0.353614;-0.0814849;0.457171;0.488449;0.489324;0.946043;-0.343889;	4986	0.86	0.855	0.860125	0.85734
D:\test_move_folder\2022053_T3_Evosep_C1_E1_PRID_31_QID_17_a5-12h_Plate3_7_7170.d	2022053_T3_Evosep_C1_E1_PRID_31_QID_17_a5-12h_Plate3_7_7170	A0A087WR13;L7N1Y0	A0A087WR13;L7N1Y0;E9Q0T8;A0A571BD48	A0A087WR13_MOUSE;L7N1Y0_MOUSE	Dnah7b;Dnah7c	10860.9	9656.46	9656.46	10860.9	9656.46	9656.46		RYEVGLDK	RYEVGLDK	RYEVGLDK2	2	0.00344274	0.109416	0.38591	1	0.0542888	1	0.0519187	0	0	10860.9	9656.46	11419.9	38960.2	0.87873	3.3169	3.26387	3.44072	-3.39566	3.33255	-3.75385	Dynein, axonemal, heavy chain 7C	0.00889396	0.00503778	0.89487	37053.3	1.70215	0.240145	1.9239	0.911699	1.57156	0.779534	10409.1;772.004;666.005;2290.01;789.005;10265.1;675.005;275.002;121776;191.001;2375.01;887.006;	10409.1;138.251;313.589;0;165.674;89.6097;228.079;79.3085;79361.6;8.72817;2210.26;114.279;	0.892984;0.177258;0.714846;-0.590479;0.0596338;-0.585536;0.329133;0.352063;0.48177;0.111599;0.8084;0.22914;	5013	0.855	0.855	0.860181	0.851662
D:\test_move_folder\2022054_T3_Evosep_C1_E1_PRID_31_QID_17_a19-12h_Plate3_23_7186.d	2022054_T3_Evosep_C1_E1_PRID_31_QID_17_a19-12h_Plate3_23_7186	A0A087WR13;L7N1Y0	A0A087WR13;L7N1Y0;E9Q0T8;A0A571BD48	A0A087WR13_MOUSE;L7N1Y0_MOUSE	Dnah7b;Dnah7c	12939.7	11608.9	11608.9	12939.7	11608.9	11608.9		RYEVGLDK	RYEVGLDK	RYEVGLDK2	2	0.000328407	0.00163223	0.38591	1	0.0586957	1	0.0563698	0	0	12939.7	11608.9	12853.3	47753.1	0.917435	3.3329	3.27989	3.45662	-3.39566	3.34952	-3.82538	Dynein, axonemal, heavy chain 7C	0.00889396	0.00503778	0.888948	48074.3	2.11035	0.445131	2.71625	0.998534	1.17734	0.274573	11386.1;1400.01;1267.01;1148.01;1004.01;2809.02;1178.01;296.002;139484;0;1590.01;2265.01;	11386.1;850.744;702.924;130.203;34.4616;0;316.46;0;97160.8;0;0;828.358;	0.952388;0.706012;0.607149;-0.458022;0.0586795;0.08504;0.0947615;-0.0706914;0.502827;0;0.454149;0.345997;	5040	0.860455	0.855	0.861786	0.854664
D:\test_move_folder\2022053_T3_Evosep_C1_E1_PRID_31_QID_17_a14-12h_Plate2_5_7123.d	2022053_T3_Evosep_C1_E1_PRID_31_QID_17_a14-12h_Plate2_5_7123	A0A087WR13;L7N1Y0	A0A087WR13;L7N1Y0;E9Q0T8;A0A571BD48	A0A087WR13_MOUSE;L7N1Y0_MOUSE	Dnah7b;Dnah7c	6887.12	6023.08	6023.07	6887.12	6023.08	6023.07		RYEVGLDK	RYEVGLDK	RYEVGLDK2	2	0.00138198	0.0166897	0.38591	1	0.0483146	1	0.0480094	0	0	6887.12	6023.08	7350.77	51218.9	0.885801	3.28144	3.24608	3.38756	-3.39566	3.29033	-3.66634	Dynein, axonemal, heavy chain 7C	0.00889396	0.00503778	0.948513	47988.3	2.05162	0.343501	2.03687	0.985181	0.614645	0.253833	6623.04;774.004;873.006;1652.01;323.002;6217.03;1081.01;145.001;117794;64.0005;1191.01;1499.01;	6623.04;0;264.079;308.113;268.88;1686.27;0;0;60879;0;0;581.339;	0.904487;0.251955;0.417151;-0.117893;0.790346;-0.193314;0.00535946;-0.462196;0.170675;0.497693;0.220048;0.522975;	4959	0.855	0.855	0.855925	0.854744
D:\test_move_folder\2022053_T3_Evosep_C1_E1_PRID_31_QID_17_b31-72h_Plate2_17_7134.d	2022053_T3_Evosep_C1_E1_PRID_31_QID_17_b31-72h_Plate2_17_7134	A0A087WR13;L7N1Y0	A0A087WR13;L7N1Y0;E9Q0T8;A0A571BD48	A0A087WR13_MOUSE;L7N1Y0_MOUSE	Dnah7b;Dnah7c	5832.03	4475.55	4475.55	5832.03	4475.55	4475.55		RYEVGLDK	RYEVGLDK	RYEVGLDK2	2	0.000291121	0.00940629	0.38591	1	0.0453515	1	0.0449173	0	0	5832.03	4475.55	5472.68	43231.6	0.915205	3.31731	3.28179	3.42335	-3.39566	3.33076	-3.74406	Dynein, axonemal, heavy chain 7C	0.00889396	0.00503778	0.964734	46070.3	2.48688	0.487337	2.1005	0.991533	1.75699	0.135395	4937.03;1063.01;545.003;1776.01;420.003;7225.04;1023.01;93.0005;89934.6;196.001;1932.01;1887.01;	4937.03;894.995;0;394.026;149.819;681.846;31.3152;0;38092.5;23.5255;940.547;0;	0.931628;0.824614;0.204226;-0.514816;0.258134;-0.332191;-0.183513;-0.341161;0.193393;0.0325567;0.680475;-0.184339;	5013	0.855455	0.855	0.855721	0.856246
D:\test_move_folder\2022053_T3_Evosep_C1_E1_PRID_31_QID_17_a10-12h_Plate2_22_7139.d	2022053_T3_Evosep_C1_E1_PRID_31_QID_17_a10-12h_Plate2_22_7139	A0A087WR13;L7N1Y0	A0A087WR13;L7N1Y0;E9Q0T8;A0A571BD48	A0A087WR13_MOUSE;L7N1Y0_MOUSE	Dnah7b;Dnah7c	5980.23	5094.06	5094.06	5980.23	5094.06	5094.06		RYEVGLDK	RYEVGLDK	RYEVGLDK2	2	0.000357654	0.0024114	0.38591	1	0.0493963	1	0.0489749	0	0	5980.23	5094.06	6032.18	42680.9	0.864642	3.29909	3.21075	3.35212	-3.39566	3.30327	-3.58991	Dynein, axonemal, heavy chain 7C	0.00889396	0.00503778	0.931987	42313.3	2.74266	0.403978	2.4512	0.997838	1.19547	0.461878	5291.03;701.004;968.006;117.001;856.005;16322.1;923.005;275.002;99054.6;167.001;1466.01;1737.01;	4848.78;701.004;430.449;0;173.182;244.04;173.714;33.7011;41163.1;0;0;948.108;	0.870316;0.943778;0.671859;0.278848;-0.0395689;-0.571131;0.197949;0.186145;0.565034;-0.204144;-0.132997;0.768199;	4986	0.854091	0.855	0.857029	0.852892
D:\test_move_folder\2022053_T3_Evosep_C1_E1_PRID_31_QID_17_a4-12h_Plate2_27_7144.d	2022053_T3_Evosep_C1_E1_PRID_31_QID_17_a4-12h_Plate2_27_7144	A0A087WR13;L7N1Y0	A0A087WR13;L7N1Y0;E9Q0T8;A0A571BD48	A0A087WR13_MOUSE;L7N1Y0_MOUSE	Dnah7b;Dnah7c	9131.67	6200.01	6200.01	9131.67	6200.01	6200.01		RYEVGLDK	RYEVGLDK	RYEVGLDK2	2	0.000349895	0.000656191	0.38591	1	0.049711	1	0.0486358	0	0	9131.67	6200.01	7200.49	40968.5	0.902779	3.31689	3.22853	3.44071	-3.39566	3.32591	-3.47597	Dynein, axonemal, heavy chain 7C	0.00889396	0.00503778	0.958173	51956.3	3.63479	0.320619	3.31922	0.999404	0.452681	0.171777	6679.04;1350.01;1806.01;2173.02;1101.01;18299.1;715.004;240.001;80243.5;419.003;3386.02;1298.01;	6243.46;1082.2;1806.01;291.573;325.143;3429.13;127.033;0;36134.5;0;3238.35;521.933;	0.91431;0.814292;0.915936;-0.407612;0.418871;-0.145045;0.10697;-0.18999;0.591734;-0.362592;0.955498;0.591365;	5013	0.854545	0.855	0.853859	0.85755
D:\test_move_folder\2022053_T3_Evosep_C1_E1_PRID_31_QID_17_A81-24_Plate2_47_7162.d	2022053_T3_Evosep_C1_E1_PRID_31_QID_17_A81-24_Plate2_47_7162	A0A087WR13;L7N1Y0	A0A087WR13;L7N1Y0;E9Q0T8;A0A571BD48	A0A087WR13_MOUSE;L7N1Y0_MOUSE	Dnah7b;Dnah7c	5967.49	4872.33	4872.33	5967.49	4872.33	4872.33		RYEVGLDK	RYEVGLDK	RYEVGLDK2	2	0.000639386	0.00463209	0.38591	1	0.0416185	1	0.0409639	0	0	5967.49	4872.33	4277.32	23360.4	0.928556	3.28582	3.23274	3.33884	-3.39566	3.30281	-3.69722	Dynein, axonemal, heavy chain 7C	0.00889396	0.00503778	0.9439	32591.2	3.05358	0.156201	2.50799	0.995876	0.552567	0.133777	5171.03;745.004;477.003;840.005;38.0003;10239.1;1186.01;284.002;55844.4;136.001;2350.01;826.005;	4875.29;745.004;347.193;0;0;2582.1;233.035;21.6735;28071.2;51.5263;2207.5;205.596;	0.935808;0.936339;0.810023;-0.24531;0.423695;-0.402911;0.0145789;-0.338621;0.570642;0.700267;0.882913;0.583193;	4959	0.860455	0.855	0.860564	0.855214
D:\test_move_folder\2022053_T3_Evosep_C1_E1_PRID_31_QID_17_a23-12h_Plate3_8_7171.d	2022053_T3_Evosep_C1_E1_PRID_31_QID_17_a23-12h_Plate3_8_7171	A0A087WR13;L7N1Y0	A0A087WR13;L7N1Y0;E9Q0T8;A0A571BD48	A0A087WR13_MOUSE;L7N1Y0_MOUSE	Dnah7b;Dnah7c	10009.7	8350.08	8350.08	10009.7	8350.08	8350.08		RYEVGLDK	RYEVGLDK	RYEVGLDK2	2	0.00135759	0.0342753	0.38591	1	0.0472973	1	0.0492958	0	0	10009.7	8350.08	10182	47708.9	0.885013	3.28104	3.22803	3.4048	-3.39566	3.2943	-3.78228	Dynein, axonemal, heavy chain 7C	0.00889396	0.00503778	0.890952	46901.3	1.96259	0.435257	0.55916	0.970136	1.35673	0.191164	9322.06;1086.01;1372.01;1552.01;1378.01;12413.1;1010.01;137.001;151562;0;2668.02;2024.01;	9322.06;159.251;528.361;246.832;0;0;270.149;0;105093;0;869.914;194.298;	0.909581;0.342935;0.614947;0.206779;-0.13337;-0.620038;0.146217;-0.433153;0.609077;0;0.636024;0.204407;	4959	0.855	0.855	0.860322	0.852486
D:\test_move_folder\2022054_T3_Evosep_C1_E1_PRID_31_QID_17_d38-w1_Plate3_15_7178.d	2022054_T3_Evosep_C1_E1_PRID_31_QID_17_d38-w1_Plate3_15_7178	A0A087WR13;L7N1Y0	A0A087WR13;L7N1Y0;E9Q0T8;A0A571BD48	A0A087WR13_MOUSE;L7N1Y0_MOUSE	Dnah7b;Dnah7c	4779.53	3847.8	3847.8	4779.53	3847.8	3847.8		RYEVGLDK	RYEVGLDK	RYEVGLDK2	2	0.000352983	0.0015583	0.38591	1	0.0462287	1	0.0456274	0	0	4779.53	3847.8	4515.34	39604.1	0.871529	3.3361	3.28307	3.38913	-3.39566	3.3485	-3.55317	Dynein, axonemal, heavy chain 7C	0.00889396	0.00503778	0.990232	41921.3	2.70926	0.577004	2.78164	0.998592	2.01553	0.266439	3317.02;1293.01;783.004;808.005;839.005;8279.06;750.006;118.001;85494.6;341.002;3490.02;1514.01;	3317.02;717.119;745.39;153.239;120.692;0;33.5427;0;34206.7;287.925;3490.02;231.993;	0.902451;0.663834;0.933741;0.274189;-0.320582;-0.524175;-0.483033;-0.0496087;0.259978;0.878051;0.956451;0.0612008;	5040	0.864545	0.855	0.861593	0.858517
D:\test_move_folder\2022054_T3_Evosep_C1_E1_PRID_31_QID_17_c32-w1_Plate3_16_7179.d	2022054_T3_Evosep_C1_E1_PRID_31_QID_17_c32-w1_Plate3_16_7179	A0A087WR13;L7N1Y0	A0A087WR13;L7N1Y0;E9Q0T8;A0A571BD48	A0A087WR13_MOUSE;L7N1Y0_MOUSE	Dnah7b;Dnah7c	4786.9	3919.72	3919.72	4786.9	3919.72	3919.72		RYEVGLDK	RYEVGLDK	RYEVGLDK2	2	0.000680735	0.000815646	0.38591	1	0.0494572	1	0.0467172	0	0	4786.9	3919.72	4511.86	39728.5	0.876243	3.33792	3.2849	3.42629	-3.39566	3.35935	-3.72635	Dynein, axonemal, heavy chain 7C	0.00889396	0.00503778	0.953058	42150.3	2.95263	0.363883	3.06797	0.999261	1.19815	0.286521	3580.02;1060.01;881.006;1117.01;698.004;14034.1;649.004;282.002;92583.6;107.001;2655.02;1522.01;	3580.02;523.079;683.794;0;91.8061;2426.27;267.254;0;46738.2;0;2617.39;1180.48;	0.935302;0.613488;0.768037;-0.226974;-0.203835;-0.431919;0.208408;-0.596057;0.418193;-0.237351;0.894822;0.828206;	5040	0.86	0.855	0.861024	0.853846
D:\test_move_folder\2022054_T3_Evosep_C1_E1_PRID_31_QID_17_c31b-w1_Plate3_17_7180.d	2022054_T3_Evosep_C1_E1_PRID_31_QID_17_c31b-w1_Plate3_17_7180	A0A087WR13;L7N1Y0	A0A087WR13;L7N1Y0;E9Q0T8;A0A571BD48	A0A087WR13_MOUSE;L7N1Y0_MOUSE	Dnah7b;Dnah7c	3671.98	3044.19	3044.19	3671.98	3044.19	3044.19		RYEVGLDK	RYEVGLDK	RYEVGLDK2	2	0.00915222	0.299132	0.38591	1	0.0587544	1	0.060049	0	0	3671.98	3044.19	3437.02	37356.6	0.778711	3.33324	3.28025	3.42162	-3.39566	3.33799	-3.36639	Dynein, axonemal, heavy chain 7C	0.00889396	0.00503778	0.915024	39910.3	1.16137	0.387238	0.179013	0.788405	1.32163	0.160649	4040.02;903.006;880.006;1262.01;1517.01;5414.03;1102.01;344.002;80697.5;0;2424.02;772.005;	2387.33;903.006;381.642;120.003;453.57;899.186;204.85;51.4847;38032.4;0;1915.61;273.262;	0.784;0.90036;0.457784;-0.391629;0.130967;-0.209981;-0.206612;0.142699;0.0413681;0;0.794808;0.38869;	5040	0.842273	0.855	0.860878	0.837715
D:\test_move_folder\2022054_T3_Evosep_C1_E1_PRID_31_QID_17_b40-72h_Plate3_26_7189.d	2022054_T3_Evosep_C1_E1_PRID_31_QID_17_b40-72h_Plate3_26_7189	A0A087WR13;L7N1Y0	A0A087WR13;L7N1Y0;E9Q0T8;A0A571BD48	A0A087WR13_MOUSE;L7N1Y0_MOUSE	Dnah7b;Dnah7c	6886.46	6234.04	6234.04	6886.46	6234.04	6234.04		RYEVGLDK	RYEVGLDK	RYEVGLDK2	2	0.000298775	0.000777922	0.38591	1	0.0543981	1	0.0542169	0	0	6886.46	6234.04	8437.8	55555.4	0.897379	3.31642	3.28107	3.4048	-3.39566	3.32622	-3.65607	Dynein, axonemal, heavy chain 7C	0.00889396	0.00503778	0.932243	45341.3	3.02182	0.293802	2.89562	0.999306	2.0634	0.10745	5427.03;1258.01;1100.01;653.004;1095.01;2765.02;971.007;183.001;129810;178.001;2818.02;1693.01;	5427.03;445.089;1014.34;84.7719;52.1364;513.528;260.28;162.757;65555.5;0;2807.51;1234.53;	0.954149;0.277285;0.865741;-0.318558;-0.491716;-0.255285;-0.321323;0.841679;0.0795539;0.0971333;0.907601;0.681279;	5013	0.864545	0.855	0.859756	0.861764
D:\test_move_folder\2022054_T3_Evosep_C1_E1_PRID_31_QID_17_b18-72h_Plate3_27_7190.d	2022054_T3_Evosep_C1_E1_PRID_31_QID_17_b18-72h_Plate3_27_7190	A0A087WR13;L7N1Y0	A0A087WR13;L7N1Y0;E9Q0T8;A0A571BD48	A0A087WR13_MOUSE;L7N1Y0_MOUSE	Dnah7b;Dnah7c	3960.58	3012.61	3012.61	3960.58	3012.61	3012.61		RYEVGLDK	RYEVGLDK	RYEVGLDK2	2	0.000952381	0.00412452	0.38591	1	0.0451542	1	0.0444698	0	0	3960.58	3012.61	3720.9	41808.3	0.833134	3.33541	3.2824	3.42378	-3.39566	3.34127	-3.64423	Dynein, axonemal, heavy chain 7C	0.00889396	0.00503778	0.943727	44501.3	1.99728	0.572757	3.18872	0.996292	1.91698	0.427633	2992.02;1061.01;489.003;1625.01;1216.01;8486.06;724.004;551.003;119265;149.001;2163.02;1660.01;	2992.02;968.561;0;369.979;101.742;874.514;272.101;47.2981;45099.5;55.6636;1002.72;446.769;	0.821048;0.87047;-0.197124;-0.426205;-0.324741;-0.414702;0.306349;-0.410557;0.476602;0.735307;0.710125;0.509209;	5040	0.864545	0.855	0.860325	0.86093
D:\test_move_folder\2022054_T3_Evosep_C1_E1_PRID_31_QID_17_c40-w1_Plate3_29_7192.d	2022054_T3_Evosep_C1_E1_PRID_31_QID_17_c40-w1_Plate3_29_7192	A0A087WR13;L7N1Y0	A0A087WR13;L7N1Y0;E9Q0T8;A0A571BD48	A0A087WR13_MOUSE;L7N1Y0_MOUSE	Dnah7b;Dnah7c	4364.51	3800.83	3800.83	4364.51	3800.83	3800.83		RYEVGLDK	RYEVGLDK	RYEVGLDK2	2	0.000332226	0.00866956	0.38591	1	0.0528256	1	0.0540541	0	0	4364.51	3800.83	4127.61	29758.3	0.926552	3.35317	3.30011	3.38854	-3.39566	3.3547	-3.37442	Dynein, axonemal, heavy chain 7C	0.00889396	0.00503778	0.96644	31466.2	2.88583	0.239505	2.09269	0.992274	1.58513	0.0981565	3264.02;628.004;579.004;617.003;1196.01;8907.05;501.003;142.001;44382.3;133.001;951.005;685.004;	3264.02;611.674;488.816;70.4887;0;2597.87;10.296;0;20783;28.3988;245.609;345.185;	0.932398;0.947455;0.861362;-0.665344;-0.579729;-0.341143;-0.531796;-0.783846;0.107286;0.408575;0.216643;0.434618;	5067	0.864545	0.855	0.862148	0.85806
D:\test_move_folder\2022054_T3_Evosep_C1_E1_PRID_31_QID_17_B21-6_Plate3_32_7194.d	2022054_T3_Evosep_C1_E1_PRID_31_QID_17_B21-6_Plate3_32_7194	A0A087WR13;L7N1Y0	A0A087WR13;L7N1Y0;E9Q0T8;A0A571BD48	A0A087WR13_MOUSE;L7N1Y0_MOUSE	Dnah7b;Dnah7c	4861.65	4556.38	4556.38	4861.65	4556.38	4556.38		RYEVGLDK	RYEVGLDK	RYEVGLDK2	2	0.000331345	0.00210157	0.38591	1	0.0459893	1	0.0423634	0	0	4861.65	4556.38	5660.48	46648.5	0.874958	3.33386	3.28083	3.38688	-3.39566	3.33078	-3.44036	Dynein, axonemal, heavy chain 7C	0.00889396	0.00503778	0.966072	40065.3	2.75242	0.357047	2.29559	0.998153	1.27268	0.149551	3694.02;1456.01;525.003;590.004;1416.01;5127.03;420.003;95.0007;127873;57.0003;1802.01;1386.01;	3694.02;990.412;177.22;0;427.64;1925.24;96.8125;0;54970;0;1499.03;0;	0.952012;0.643386;0.562981;-0.388336;-0.270519;-0.275577;0.131908;-0.385002;0.236362;-0.104532;0.802013;0.20293;	5040	0.86	0.855	0.859031	0.857223
D:\test_move_folder\2022054_T3_Evosep_C1_E1_PRID_31_QID_17_a10-24h_Plate3_14_7177.d	2022054_T3_Evosep_C1_E1_PRID_31_QID_17_a10-24h_Plate3_14_7177	A0A087WR13;L7N1Y0	A0A087WR13;L7N1Y0;E9Q0T8;A0A571BD48	A0A087WR13_MOUSE;L7N1Y0_MOUSE	Dnah7b;Dnah7c	5132.2	4344.4	4344.4	5132.2	4344.4	4344.4		RYEVGLDK	RYEVGLDK	RYEVGLDK2	2	0.00161812	0.0388483	0.38591	1	0.0576271	1	0.0564706	0	0	5132.2	4344.4	5346.09	48763.3	0.834797	3.33786	3.28483	3.39089	-3.39566	3.33404	-3.37701	Dynein, axonemal, heavy chain 7C	0.00889396	0.00503778	0.95262	46812.3	2.34225	0.139599	2.14889	0.966131	0.945729	0.189989	5513.04;636.004;281.002;848.006;1280.01;5814.03;419.002;176.001;99747.6;221.002;1644.01;1877.01;	4496.19;636.004;0;0;0;1717.75;23.4149;0;39962.5;204.482;1485.29;0;	0.816534;0.963902;0.485803;-0.448702;-0.702193;-0.34855;-0.365693;-0.413155;-0.0274011;0.867441;0.837408;-0.633999;	5040	0.860455	0.855	0.86104	0.855379
D:\test_move_folder\2022054_T3_Evosep_C1_E1_PRID_31_QID_17_a24-12h_Plate4_10_7208.d	2022054_T3_Evosep_C1_E1_PRID_31_QID_17_a24-12h_Plate4_10_7208	A0A087WR13;L7N1Y0	A0A087WR13;L7N1Y0;E9Q0T8;A0A571BD48	A0A087WR13_MOUSE;L7N1Y0_MOUSE	Dnah7b;Dnah7c	10509.9	8995.08	8995.08	10509.9	8995.08	8995.08		RYEVGLDK	RYEVGLDK	RYEVGLDK2	2	0.000308356	0.0031367	0.38591	1	0.0484914	1	0.0480984	0	0	10509.9	8995.08	10081.2	41014.3	0.911165	3.31841	3.26537	3.4421	-3.39566	3.33065	-3.6283	Dynein, axonemal, heavy chain 7C	0.00889396	0.00503778	0.851555	42758.3	2.01004	0.359616	2.37113	0.997191	1.73878	0.0510636	9976.06;1128.01;705.004;1029.01;2149.01;2163.01;885.006;381.002;118976;107.001;1578.01;1294.01;	9976.06;340.072;193.72;404.176;188.367;0;245.891;48.1436;75557.4;26.0324;892.879;0;	0.942811;0.380859;0.212439;0.146794;0.0896946;0.389842;-0.0192515;-0.345532;0.427799;0.40107;0.681407;0.027701;	5013	0.86	0.855	0.8602	0.856349
D:\test_move_folder\2022054_T3_Evosep_C1_E1_PRID_31_QID_17_b26-6h_Plate3_21_7184.d	2022054_T3_Evosep_C1_E1_PRID_31_QID_17_b26-6h_Plate3_21_7184	A0A087WR13;L7N1Y0	A0A087WR13;L7N1Y0;E9Q0T8;A0A571BD48	A0A087WR13_MOUSE;L7N1Y0_MOUSE	Dnah7b;Dnah7c	6702.11	6328.17	6328.17	6702.11	6328.17	6328.17		RYEVGLDK	RYEVGLDK	RYEVGLDK2	2	0.000966184	0.0192366	0.38591	1	0.0530146	1	0.0506466	0	0	6702.11	6328.17	7705.88	56451.7	0.859994	3.31955	3.26653	3.40792	-3.39566	3.32649	-3.61962	Dynein, axonemal, heavy chain 7C	0.00889396	0.00503778	0.959773	49098.3	2.71543	0.491799	2.94762	0.983102	2.21215	0.491321	5634.04;1691.01;752.005;651.004;1103.01;2061.01;650.005;226.001;173707;169.001;2798.02;2887.02;	5634.04;721.438;346.637;59.6804;172.431;116.788;256.307;18.8012;72481.8;0;1203.96;1672.58;	0.916339;0.496985;0.699721;0.0470868;-0.335969;-0.10313;0.17496;-0.214558;0.182459;-0.0415027;0.725431;0.45543;	5013	0.86	0.855	0.859517	0.855504
D:\test_move_folder\2022054_T3_Evosep_C1_E1_PRID_31_QID_17_b39-6h_Plate3_18_7181.d	2022054_T3_Evosep_C1_E1_PRID_31_QID_17_b39-6h_Plate3_18_7181	A0A087WR13;L7N1Y0	A0A087WR13;L7N1Y0;E9Q0T8;A0A571BD48	A0A087WR13_MOUSE;L7N1Y0_MOUSE	Dnah7b;Dnah7c	5742.14	5050.31	5050.31	5742.14	5050.31	5050.31		RYEVGLDK	RYEVGLDK	RYEVGLDK2	2	0.00122511	0.00403986	0.38591	1	0.0414013	1	0.0419426	0	0	5742.14	5050.31	6156.59	56791.4	0.881664	3.31625	3.26324	3.44031	-3.39566	3.32417	-3.67584	Dynein, axonemal, heavy chain 7C	0.00889396	0.00503778	0.963258	52968.3	2.44455	0.316741	3.33838	0.996399	1.85515	0.11701	5004.03;700.004;1210.01;1669.01;1722.01;653.004;1169.01;361.002;161885;260.001;3091.02;3598.03;	5004.03;157.283;580.829;269.08;93.7067;51.6825;181.913;33.4317;73227.6;0;2704.58;1684.43;	0.936704;0.296037;0.566056;-0.392309;-0.41056;0.0300437;-0.205033;-0.255832;0.525744;0.144061;0.811238;0.451692;	5013	0.86	0.855	0.860501	0.855887
D:\test_move_folder\2022054_T3_Evosep_C1_E1_PRID_31_QID_17_b39-72h_Plate3_25_7188.d	2022054_T3_Evosep_C1_E1_PRID_31_QID_17_b39-72h_Plate3_25_7188	A0A087WR13;L7N1Y0	A0A087WR13;L7N1Y0;E9Q0T8;A0A571BD48	A0A087WR13_MOUSE;L7N1Y0_MOUSE	Dnah7b;Dnah7c	4266.68	3329.05	3329.05	4266.68	3329.05	3329.05		RYEVGLDK	RYEVGLDK	RYEVGLDK2	2	0.00106496	0.0703511	0.38591	1	0.0526316	1	0.052381	0	0	4266.68	3329.05	3952.24	41098.5	0.922876	3.33383	3.28084	3.45757	-3.39566	3.34418	-3.68981	Dynein, axonemal, heavy chain 7C	0.00889396	0.00503778	0.956044	44368.3	1.96417	0.313033	2.0597	0.940323	1.20441	0.166101	3976.03;915.005;643.005;1683.01;1818.01;9524.07;966.006;421.002;143243;0;2790.02;2434.01;	3976.03;290.654;0;31.0494;549.039;1290.52;199.68;67.6623;66109;0;2469.59;212.542;	0.947844;0.581319;-0.0535084;-0.66236;0.255266;-0.295871;-0.0754731;0.150333;0.430633;0;0.849307;-0.184059;	5040	0.86	0.855	0.861196	0.855317
D:\test_move_folder\2022054_T3_Evosep_C1_E1_PRID_31_QID_17_b31-6h_Plate4_4_7202.d	2022054_T3_Evosep_C1_E1_PRID_31_QID_17_b31-6h_Plate4_4_7202	A0A087WR13;L7N1Y0	A0A087WR13;L7N1Y0;E9Q0T8;A0A571BD48	A0A087WR13_MOUSE;L7N1Y0_MOUSE	Dnah7b;Dnah7c	5604.25	5045	5045	5604.25	5045	5045		RYEVGLDK	RYEVGLDK	RYEVGLDK2	2	0.000302024	0.00195384	0.38591	1	0.0503432	1	0.0488677	0	0	5604.25	5045	5836.92	43196.2	0.871491	3.31737	3.26436	3.42344	-3.39566	3.32204	-3.55797	Dynein, axonemal, heavy chain 7C	0.00889396	0.00503778	0.936823	41474.2	2.33557	0.173584	2.53101	0.998263	1.64087	0.14271	4462.02;1155.01;793.005;850.007;1263.01;1556.01;964.007;340.002;149426;110.001;1910.01;2553.02;	4449.24;1155.01;0;0;0;263.701;361.103;0;73117.5;0;1910.01;1419.38;	0.875726;0.855177;-0.348968;0.178842;-0.270562;-0.0254821;0.004716;-0.191411;0.299531;0.299124;0.891871;0.291982;	5013	0.86	0.855	0.860909	0.855489
D:\test_move_folder\2022054_T3_Evosep_C1_E1_PRID_31_QID_17_a37-12h_Plate3_22_7185.d	2022054_T3_Evosep_C1_E1_PRID_31_QID_17_a37-12h_Plate3_22_7185	A0A087WR13;L7N1Y0	A0A087WR13;L7N1Y0;E9Q0T8;A0A571BD48	A0A087WR13_MOUSE;L7N1Y0_MOUSE	Dnah7b;Dnah7c	7838.49	5665.68	5665.69	7838.49	5665.68	5665.69		RYEVGLDK	RYEVGLDK	RYEVGLDK2	2	0.000311042	0.00123544	0.38591	1	0.0528169	1	0.0525672	0	0	7838.49	5665.68	5628.04	32542.1	0.835387	3.31901	3.26602	3.44274	-3.39566	3.33015	-3.5215	Dynein, axonemal, heavy chain 7C	0.00889396	0.00503778	0.948924	45323.3	2.36619	0.424754	2.51254	0.998868	1.34261	0.27552	6378.04;967.006;1431.01;1531.01;2039.01;3787.02;1081.01;280.001;68641.4;0;2709.02;1243.01;	6378.04;434.432;1026.02;301.604;750.653;1848.07;194.709;20.2309;28333.5;0;2611.26;507.427;	0.901123;0.644405;0.507615;0.00016648;0.189188;0.392609;-0.0286447;-0.0934652;0.32662;0;0.828869;0.0128012;	5013	0.864545	0.855	0.862196	0.857164
D:\test_move_folder\2022054_T3_Evosep_C1_E1_PRID_31_QID_17_a12-24h_Plate3_13_7176.d	2022054_T3_Evosep_C1_E1_PRID_31_QID_17_a12-24h_Plate3_13_7176	A0A087WR13;L7N1Y0	A0A087WR13;L7N1Y0;E9Q0T8;A0A571BD48	A0A087WR13_MOUSE;L7N1Y0_MOUSE	Dnah7b;Dnah7c	7625.05	6480.92	6480.92	7625.05	6480.92	6480.92		RYEVGLDK	RYEVGLDK	RYEVGLDK2	2	0.000316256	0.00261317	0.38591	1	0.0459242	1	0.0465394	0	0	7625.05	6480.92	7385.61	49818.2	0.933795	3.31643	3.26341	3.44017	-3.39566	3.32692	-3.5829	Dynein, axonemal, heavy chain 7C	0.00889396	0.00503778	0.951278	51433.3	2.21159	0.487669	1.89794	0.997626	1.50502	0.125733	6527.04;1098.01;889.006;1557.01;1636.01;12047.1;1039.01;424.003;97395.7;250.001;2250.01;2100.01;	6527.04;1098.01;0;78.402;486.325;2239.4;173.905;0;39894.2;0;1978.74;1083.93;	0.928753;0.963765;0.00329001;-0.558227;-0.0167561;-0.43415;-0.253792;-0.239743;0.216794;-0.421007;0.779033;0.63521;	5013	0.864167	0.855	0.859814	0.858576
D:\test_move_folder\2022054_T3_Evosep_C1_E1_PRID_31_QID_17_D15-w5_Plate3_35_7197.d	2022054_T3_Evosep_C1_E1_PRID_31_QID_17_D15-w5_Plate3_35_7197	A0A087WR13;L7N1Y0	A0A087WR13;L7N1Y0;E9Q0T8;A0A571BD48	A0A087WR13_MOUSE;L7N1Y0_MOUSE	Dnah7b;Dnah7c	3336.03	2962.65	2962.65	3336.03	2962.65	2962.65		RYEVGLDK	RYEVGLDK	RYEVGLDK2	2	0.000340599	0.000609257	0.38591	1	0.0488941	1	0.0449575	0	0	3336.03	2962.65	3238.55	28349.8	0.902961	3.31602	3.26301	3.36904	-3.39566	3.31847	-3.42991	Dynein, axonemal, heavy chain 7C	0.00889396	0.00503778	0.954094	29203.1	2.87015	0.56741	2.19117	0.999452	2.32817	0.0561716	2608.02;754.004;740.005;1182.01;1216.01;10074.1;810.004;185.001;69450.5;0;970.005;535.003;	2608.02;350.151;377.862;441.612;63.8306;1881.27;0;30.5076;32201.3;0;254.489;182.838;	0.953939;0.676936;0.760558;-0.124234;-0.500985;-0.429393;-0.662297;0.136341;0.291579;0;0.584439;0.440749;	5013	0.86	0.855	0.860305	0.856047
D:\test_move_folder\2022054_T3_Evosep_C1_E1_PRID_31_QID_17_D3-w5_2_Plate3_33_7195.d	2022054_T3_Evosep_C1_E1_PRID_31_QID_17_D3-w5_2_Plate3_33_7195	A0A087WR13;L7N1Y0	A0A087WR13;L7N1Y0;E9Q0T8;A0A571BD48	A0A087WR13_MOUSE;L7N1Y0_MOUSE	Dnah7b;Dnah7c	4618.78	4133.38	4133.38	4618.78	4133.38	4133.38		RYEVGLDK	RYEVGLDK	RYEVGLDK2	2	0.00253165	0.0454232	0.38591	1	0.0552221	1	0.0528967	0	0	4618.78	4133.38	4742.73	34414.6	0.908984	3.3518	3.29878	3.45787	-3.39566	3.35548	-3.44517	Dynein, axonemal, heavy chain 7C	0.00889396	0.00503778	0.914745	33515.2	2.25464	0.175693	2.27074	0.960237	1.10118	0.057213	4051.03;817.005;1250.01;884.005;1411.01;9659.06;789.006;260.001;107112;155.001;1753.01;1146.01;	4051.03;0;567.751;0;137.83;3448.83;0;0;57667.1;0;1667.2;257.67;	0.940979;-0.0836828;0.680699;-0.389564;0.173738;-0.230951;-0.140016;-0.301363;0.203997;-0.0772052;0.800114;0.281205;	5067	0.859545	0.855	0.860193	0.855789
D:\test_move_folder\2022054_T3_Evosep_C1_E1_PRID_31_QID_17_c39-w1_Plate3_28_7191.d	2022054_T3_Evosep_C1_E1_PRID_31_QID_17_c39-w1_Plate3_28_7191	A0A087WR13;L7N1Y0	A0A087WR13;L7N1Y0;E9Q0T8;A0A571BD48	A0A087WR13_MOUSE;L7N1Y0_MOUSE	Dnah7b;Dnah7c	4584.78	3421.11	3421.11	4584.78	3421.11	3421.11		RYEVGLDK	RYEVGLDK	RYEVGLDK2	2	0.000295334	0.00314936	0.38591	1	0.0461538	1	0.0469169	0	0	4584.78	3421.11	3865.55	32185.6	0.866381	3.33585	3.28286	3.42428	-3.39566	3.34217	-3.43203	Dynein, axonemal, heavy chain 7C	0.00889396	0.00503778	0.94072	38174.2	2.37099	0.451371	2.42226	0.997169	1.31113	0.0830646	3432.02;1488.01;579.004;984.006;1780.01;10266.1;836.005;289.002;76029.5;61.0003;1178.01;1216.01;	3432.02;885.449;267.311;155.204;187.873;1732.76;70.342;0;28750.7;23.1227;0;259.093;	0.94986;0.74719;0.1894;-0.275603;-0.176001;-0.328688;-0.0294553;-0.0564103;-0.000770496;0.688136;0.174884;0.148069;	5040	0.864167	0.855	0.861047	0.859013
D:\test_move_folder\2022054_T3_Evosep_C1_E1_PRID_31_QID_17_a6-12h_Plate4_9_7207.d	2022054_T3_Evosep_C1_E1_PRID_31_QID_17_a6-12h_Plate4_9_7207	A0A087WR13;L7N1Y0	A0A087WR13;L7N1Y0;E9Q0T8;A0A571BD48	A0A087WR13_MOUSE;L7N1Y0_MOUSE	Dnah7b;Dnah7c	8446.33	7367.56	7367.56	8446.33	7367.56	7367.56		RYEVGLDK	RYEVGLDK	RYEVGLDK2	2	0.000298686	0.00107521	0.38591	1	0.0462232	1	0.0458824	0	0	8446.33	7367.56	8744.61	54808.9	0.892354	3.31656	3.24587	3.44029	-3.39566	3.32582	-3.71621	Dynein, axonemal, heavy chain 7C	0.00889396	0.00503778	0.943818	52939.3	3.14748	0.176635	1.02735	0.999035	1.92321	0.24234	7167.04;864.005;1217.01;1706.01;903.006;2792.02;784.005;216.001;118029;107.001;3218.02;1865.01;	6504.34;864.005;1077.98;0;0;1071.25;42.3389;0;54950.1;0;3095.87;693.981;	0.888347;0.890345;0.918148;-0.544707;-0.0940952;0.651754;0.254877;0.225937;0.617566;-0.139095;0.92546;0.306214;	5013	0.855	0.855	0.859609	0.851046
D:\test_move_folder\2022054_T3_Evosep_C1_E1_PRID_31_QID_17_a40-12h_Plate4_8_7206.d	2022054_T3_Evosep_C1_E1_PRID_31_QID_17_a40-12h_Plate4_8_7206	A0A087WR13;L7N1Y0	A0A087WR13;L7N1Y0;E9Q0T8;A0A571BD48	A0A087WR13_MOUSE;L7N1Y0_MOUSE	Dnah7b;Dnah7c	10195.5	9611.51	9611.52	10195.5	9611.51	9611.52		RYEVGLDK	RYEVGLDK	RYEVGLDK2	2	0.000585138	0.00456418	0.38591	1	0.0460299	1	0.0467626	0	0	10195.5	9611.51	11675.6	55093.5	0.867952	3.30266	3.21431	3.42639	-3.39566	3.308	-3.5783	Dynein, axonemal, heavy chain 7C	0.00889396	0.00503778	0.960157	48109.3	2.43718	0.339023	2.15034	0.995941	0.968243	0.0631935	8860.05;1050.01;1406.01;1841.01;1113.01;17359.1;865.006;284.001;146604;107.001;1224.01;2510.02;	8349.1;1050.01;796.35;187.111;184.822;0;229.47;0;65167.7;0;0;1375.34;	0.894031;0.840335;0.630947;-0.0452134;0.0354591;-0.564736;0.385715;-0.3663;0.41929;-0.247488;0.207711;0.490616;	4986	0.86	0.855	0.859802	0.855782
D:\test_move_folder\2022054_T3_Evosep_C1_E1_PRID_31_QID_17_a25-12h_Plate4_7_7205.d	2022054_T3_Evosep_C1_E1_PRID_31_QID_17_a25-12h_Plate4_7_7205	A0A087WR13;L7N1Y0	A0A087WR13;L7N1Y0;E9Q0T8;A0A571BD48	A0A087WR13_MOUSE;L7N1Y0_MOUSE	Dnah7b;Dnah7c	7988.99	6763.43	6763.44	7988.99	6763.43	6763.44		RYEVGLDK	RYEVGLDK	RYEVGLDK2	2	0.000367107	0.000837296	0.38591	1	0.0564516	1	0.0539568	0	0	7988.99	6763.43	7686.47	48811.2	0.907359	3.2998	3.2291	3.4235	-3.39566	3.30623	-3.58912	Dynein, axonemal, heavy chain 7C	0.00889396	0.00503778	0.921314	50732.3	2.95738	0.332353	1.01214	0.99925	1.81643	0.032483	6511.04;1050.01;936.006;1117.01;1532.01;7557.04;1289.01;355.002;112017;11.0001;2802.02;2662.02;	6511.04;806.785;671.164;278.937;496.048;1606.13;253.985;40.0958;60084.3;3.98235;2735.08;1331.05;	0.940163;0.780682;0.741396;-0.262245;-0.110059;-0.000111273;-0.0203502;-0.139514;0.651652;0.665598;0.842751;0.358362;	4986	0.859545	0.855	0.859945	0.855666
D:\test_move_folder\2022054_T3_Evosep_C1_E1_PRID_31_QID_17_a8-12h_Plate4_6_7204.d	2022054_T3_Evosep_C1_E1_PRID_31_QID_17_a8-12h_Plate4_6_7204	A0A087WR13;L7N1Y0	A0A087WR13;L7N1Y0;E9Q0T8;A0A571BD48	A0A087WR13_MOUSE;L7N1Y0_MOUSE	Dnah7b;Dnah7c	7651.24	6634.13	6634.13	7651.24	6634.13	6634.13		RYEVGLDK	RYEVGLDK	RYEVGLDK2	2	0.000331785	0.00255844	0.38591	1	0.0523256	1	0.046875	0	0	7651.24	6634.13	7802.72	52177.4	0.903136	3.31809	3.26507	3.44183	-3.39566	3.32127	-3.61116	Dynein, axonemal, heavy chain 7C	0.00889396	0.00503778	0.934788	51164.4	2.43481	0.360614	2.66593	0.997705	1.5961	0.0428766	6856.04;1026.01;739.004;1154.01;1639.01;4969.03;1098.01;182.001;123460;43.0003;2865.02;1629.01;	6856.04;489.416;305.785;0;740.674;692.965;294.343;0;67510.4;0;2763.93;455.283;	0.943584;0.620942;0.447927;-0.324646;0.548061;-0.307629;-0.147415;-0.0792778;0.323967;-0.020133;0.803002;0.240195;	5013	0.86	0.855	0.859896	0.855904
D:\test_move_folder\2022054_T3_Evosep_C1_E1_PRID_31_QID_17_D13-w5_Plate3_34_7196.d	2022054_T3_Evosep_C1_E1_PRID_31_QID_17_D13-w5_Plate3_34_7196	A0A087WR13;L7N1Y0	A0A087WR13;L7N1Y0;E9Q0T8;A0A571BD48	A0A087WR13_MOUSE;L7N1Y0_MOUSE	Dnah7b;Dnah7c	1035.3	905.111	905.111	1035.3	905.111	905.111		RYEVGLDK	RYEVGLDK	RYEVGLDK2	2	0.00244366	0.132195	0.38591	1	0.0544489	1	0.0543933	0	0	1035.3	905.111	1113.21	30838.5	0.697971	3.33538	3.30003	3.40606	-3.39566	3.34778	-3.72789	Dynein, axonemal, heavy chain 7C	0.00889396	0.00503778	0.987093	28680.2	1.78631	0.331633	1.58472	0.894474	2.0307	0.264665	1424.01;446.003;418.003;1245.01;440.003;8460.05;725.004;168.001;99850.6;199.001;1161.01;1527.01;	499.944;446.003;89.3518;649.572;195.063;1827.25;0;33.3585;36418.5;74.1629;0;58.3146;	0.658836;0.80746;0.370415;0.326723;0.174066;-0.42291;-0.313394;-0.45502;0.416803;0.736937;-0.449882;0.148491;	5040	0.86	0.855	0.858729	0.856526
D:\test_move_folder\2022054_T3_Evosep_C1_E1_PRID_31_QID_17_c4-w1_Plate3_30_7193.d	2022054_T3_Evosep_C1_E1_PRID_31_QID_17_c4-w1_Plate3_30_7193	A0A087WR13;L7N1Y0	A0A087WR13;L7N1Y0;E9Q0T8;A0A571BD48	A0A087WR13_MOUSE;L7N1Y0_MOUSE	Dnah7b;Dnah7c	5651.79	4707.93	4707.93	5651.79	4707.93	4707.93		RYEVGLDK	RYEVGLDK	RYEVGLDK2	2	0.000648298	0.00754738	0.38591	1	0.0557576	1	0.0554855	0	0	5651.79	4707.93	5479.11	39522.7	0.931829	3.33403	3.28094	3.38704	-3.39566	3.34349	-3.59841	Dynein, axonemal, heavy chain 7C	0.00889396	0.00503778	0.976481	40768.3	2.59259	0.27284	2.33959	0.993202	1.54302	0.0811665	3691.02;1025.01;1041.01;779.004;1382.01;2380.01;993.006;204.001;65395.4;97.0007;1955.01;854.005;	3691.02;974.808;985.964;0;130.132;515.316;132.602;0;27322.4;0;1822.55;393.166;	0.950261;0.934571;0.860115;-0.719389;-0.324694;0.0365001;0.0666233;-0.29618;0.128576;-0.208337;0.823479;0.664495;	5040	0.864583	0.855	0.860767	0.859253
D:\test_move_folder\2022054_T3_Evosep_C1_E1_PRID_31_QID_17_b6-6h_Plate4_2_7200.d	2022054_T3_Evosep_C1_E1_PRID_31_QID_17_b6-6h_Plate4_2_7200	A0A087WR13;L7N1Y0	A0A087WR13;L7N1Y0;E9Q0T8;A0A571BD48	A0A087WR13_MOUSE;L7N1Y0_MOUSE	Dnah7b;Dnah7c	3675.82	2730.38	2730.38	3675.82	2730.38	2730.38		RYEVGLDK	RYEVGLDK	RYEVGLDK2	2	0.000323415	0.003076	0.38591	1	0.0464853	1	0.0472255	0	0	3675.82	2730.38	3019.04	31575.2	0.73888	3.30024	3.24722	3.42395	-3.39566	3.30884	-3.52248	Dynein, axonemal, heavy chain 7C	0.00889396	0.00503778	0.866509	38444.3	2.25834	0.610016	2.32107	0.997217	1.74703	0.164729	3295.02;619.004;1438.01;1983.01;1666.01;1528.01;978.007;380.002;81685.4;85.0005;2587.02;872.005;	1872.51;365.309;1438.01;307.936;829.17;0;109.019;0;42164.3;29.3477;1612.86;131.324;	0.659657;0.769473;0.834269;-0.357262;0.228313;-0.117796;0.117132;-0.0902157;0.350845;0.613183;0.76115;-0.203268;	4986	0.860833	0.855	0.859875	0.855328
D:\test_move_folder\2022054_T3_Evosep_C1_E1_PRID_31_QID_17_b13-6h_Plate4_1_7199.d	2022054_T3_Evosep_C1_E1_PRID_31_QID_17_b13-6h_Plate4_1_7199	A0A087WR13;L7N1Y0	A0A087WR13;L7N1Y0;E9Q0T8;A0A571BD48	A0A087WR13_MOUSE;L7N1Y0_MOUSE	Dnah7b;Dnah7c	5604.19	4234.6	4234.59	5604.19	4234.6	4234.59		RYEVGLDK	RYEVGLDK	RYEVGLDK2	2	0.00173611	0.0123794	0.38591	1	0.0447284	1	0.0465116	0	0	5604.19	4234.6	4857.8	37946	0.882213	3.30068	3.24763	3.42436	-3.39566	3.31115	-3.60526	Dynein, axonemal, heavy chain 7C	0.00889396	0.00503778	0.944365	43776.3	1.71843	0.478711	2.23339	0.988968	1.3307	0.0299868	4914.03;958.006;775.004;1624.01;1729.01;898.006;826.005;320.002;145718;203.001;3426.02;3285.02;	4914.03;580.412;109.749;95.9904;159.483;47.5766;224.656;41.2327;80706.3;14.2527;3242.98;298.286;	0.922663;0.77168;-0.344382;-0.108043;-0.200668;-0.149262;0.242194;-0.16102;0.512866;-0.293068;0.832745;-0.175031;	4986	0.86	0.855	0.860299	0.855426
D:\test_move_folder\2022054_T3_Evosep_C1_E1_PRID_31_QID_17_a26-12h_Plate4_5_7203.d	2022054_T3_Evosep_C1_E1_PRID_31_QID_17_a26-12h_Plate4_5_7203	A0A087WR13;L7N1Y0	A0A087WR13;L7N1Y0;E9Q0T8;A0A571BD48	A0A087WR13_MOUSE;L7N1Y0_MOUSE	Dnah7b;Dnah7c	9270.3	8347.93	8347.93	9270.3	8347.93	8347.93		RYEVGLDK	RYEVGLDK	RYEVGLDK2	2	0.000327225	0.00133431	0.38591	1	0.0554913	1	0.053012	0	0	9270.3	8347.93	9144.51	41018.1	0.896561	3.33551	3.28252	3.45925	-3.39566	3.34758	-3.68622	Dynein, axonemal, heavy chain 7C	0.00889396	0.00503778	0.933187	41582.3	2.69567	0.356771	2.65083	0.998811	0.683645	0.300045	7261.05;1267.01;1244.01;1371.01;1534.01;6577.05;688.004;214.001;98638.6;136.001;1878.01;1758.01;	7261.05;1003.07;1006.17;0;64.0977;98.5937;97.9245;0;45735.9;0;0;0;	0.929404;0.780494;0.775255;-0.426668;-0.115131;-0.372158;-0.271752;-0.449764;0.485778;-0.0620117;0.196761;-0.281003;	5040	0.86	0.855	0.861138	0.855298
D:\test_move_folder\2022054_T3_Evosep_C1_E1_PRID_31_QID_17_b30-6h_Plate4_3_7201.d	2022054_T3_Evosep_C1_E1_PRID_31_QID_17_b30-6h_Plate4_3_7201	A0A087WR13;L7N1Y0	A0A087WR13;L7N1Y0;E9Q0T8;A0A571BD48	A0A087WR13_MOUSE;L7N1Y0_MOUSE	Dnah7b;Dnah7c	4069.95	3313.23	3313.23	4069.95	3313.23	3313.23		RYEVGLDK	RYEVGLDK	RYEVGLDK2	2	0.00053952	0.0456265	0.38591	1	0.0497175	1	0.0507075	0	0	4069.95	3313.23	3933.26	34189.1	0.898135	3.31661	3.28127	3.3696	-3.39566	3.32984	-3.76052	Dynein, axonemal, heavy chain 7C	0.00889396	0.00503778	0.975273	35377.3	2.52185	0.463581	2.02889	0.960945	1.58143	0.456706	3285.02;522.003;651.004;755.005;782.004;7004.04;531.003;12.0001;92296.6;60.0003;1818.01;1217.01;	3285.02;501.164;283.764;69.6906;129.097;1394.15;118.895;3.5764;56582.1;0;1634.33;0;	0.956158;0.923423;0.181767;-0.220336;-0.406251;-0.777475;-0.468424;0.602608;0.351569;-0.373598;0.820013;-0.222768;	5013	0.864545	0.855	0.860434	0.86013
D:\test_move_folder\2022054_T3_Evosep_C1_E1_PRID_31_QID_17_a39-12h_Plate3_10_7173.d	2022054_T3_Evosep_C1_E1_PRID_31_QID_17_a39-12h_Plate3_10_7173	A0A087WR13;L7N1Y0	A0A087WR13;L7N1Y0;E9Q0T8;A0A571BD48	A0A087WR13_MOUSE;L7N1Y0_MOUSE	Dnah7b;Dnah7c	9765.3	8402.15	8402.15	9765.3	8402.15	8402.15		RYEVGLDK	RYEVGLDK	RYEVGLDK2	2	0.00035727	0.00158587	0.38591	1	0.0591581	1	0.060355	0	0	9765.3	8402.15	10126.6	51525.5	0.921681	3.31845	3.26544	3.44219	-3.39566	3.32923	-3.7471	Dynein, axonemal, heavy chain 7C	0.00889396	0.00503778	0.917843	49687.3	2.77794	0.384448	2.38557	0.998581	1.85407	0.411939	7763.04;1485.01;1303.01;2204.01;1742.01;3157.02;1218.01;604.003;149297;533.003;2746.01;1481.01;	7763.04;744.218;1258.04;78.358;454.742;0;148.549;272.166;83532.3;49.2951;2746.01;0;	0.964731;0.675353;0.801749;-0.594136;0.013094;0.339313;-0.171368;0.329268;0.372479;-0.306022;0.916939;-0.242051;	5013	0.86	0.855	0.860002	0.855905
D:\test_move_folder\2022054_T3_Evosep_C1_E1_PRID_31_QID_17_a39-24h_Plate3_11_7174.d	2022054_T3_Evosep_C1_E1_PRID_31_QID_17_a39-24h_Plate3_11_7174	A0A087WR13;L7N1Y0	A0A087WR13;L7N1Y0;E9Q0T8;A0A571BD48	A0A087WR13_MOUSE;L7N1Y0_MOUSE	Dnah7b;Dnah7c	4206.05	3547.91	3547.91	4206.05	3547.91	3547.91		RYEVGLDK	RYEVGLDK	RYEVGLDK2	2	0.000526593	0.0153227	0.38591	1	0.0512541	1	0.0499432	0	0	4206.05	3547.91	4276.31	47241.5	0.496951	3.33561	3.28259	3.40632	-3.39566	3.32876	-3.30627	Dynein, axonemal, heavy chain 7C	0.00889396	0.00503778	0.698425	46465.3	1.05245	0.409564	1.8202	0.986309	1.58107	0.107402	9835.06;392.003;1206.01;1694.01;585.004;6996.04;615.003;134.001;92429.6;177.001;1995.01;1552.01;	3330.44;392.003;483.607;36.3694;164.272;776.523;0;35.8627;23820.9;32.8828;0;491.269;	0.49462;0.84196;0.233346;-0.351846;0.560181;-0.226447;-0.578977;0.326035;-0.32757;0.485608;0.218982;0.405122;	5040	0.855	0.855	0.861061	0.85021
D:\test_move_folder\2022054_T3_Evosep_C1_E1_PRID_31_QID_17_B40-6h_Plate3_19_7182.d	2022054_T3_Evosep_C1_E1_PRID_31_QID_17_B40-6h_Plate3_19_7182	A0A087WR13;L7N1Y0	A0A087WR13;L7N1Y0;E9Q0T8;A0A571BD48	A0A087WR13_MOUSE;L7N1Y0_MOUSE	Dnah7b;Dnah7c	4475	3523.61	3523.61	4475	3523.61	3523.61		RYEVGLDK	RYEVGLDK	RYEVGLDK2	2	0.000324781	0.0029876	0.38591	1	0.051087	1	0.0474041	0	0	4475	3523.61	4163.91	41800.4	0.819274	3.31986	3.26684	3.37289	-3.39566	3.3194	-3.45045	Dynein, axonemal, heavy chain 7C	0.00889396	0.00503778	0.966965	44923.3	2.63979	0.407634	2.23616	0.99731	1.2101	0.126453	4739.03;1068.01;1210.01;709.005;900.006;5935.04;685.005;198.001;101783;260.002;1740.01;1784.01;	2646.2;1068.01;760.79;177.424;0;1645.75;122.565;32.2711;40981.2;48.0912;1740.01;495.447;	0.784573;0.955036;0.749392;0.194621;-0.545546;-0.38511;-0.237466;-0.318845;0.0853297;0.179838;0.914552;0.00203739;	5013	0.865	0.855	0.860884	0.859652
D:\test_move_folder\2022054_T3_Evosep_C1_E1_PRID_31_QID_17_b18-6h_Plate3_20_7183.d	2022054_T3_Evosep_C1_E1_PRID_31_QID_17_b18-6h_Plate3_20_7183	A0A087WR13;L7N1Y0	A0A087WR13;L7N1Y0;E9Q0T8;A0A571BD48	A0A087WR13_MOUSE;L7N1Y0_MOUSE	Dnah7b;Dnah7c	4961.85	3919.15	3919.15	4961.85	3919.15	3919.15		RYEVGLDK	RYEVGLDK	RYEVGLDK2	2	0.000521512	0.00388941	0.38591	1	0.0455531	1	0.0428894	0	0	4961.85	3919.15	4799.5	49914.9	0.877266	3.30277	3.24975	3.3558	-3.39566	3.30498	-3.58464	Dynein, axonemal, heavy chain 7C	0.00889396	0.00503778	0.989783	51603.3	2.66243	0.376672	2.37983	0.996567	1.54408	0.0978126	4343.03;896.006;903.005;348.003;685.005;1442.01;1081.01;326.002;126296;85.0006;3228.02;1820.01;	4343.03;182.407;436.412;0;43.3633;0;201.81;83.1736;44427.9;11.2809;2977.42;1342.98;	0.928065;0.232326;0.641292;-0.223784;-0.5767;-0.463808;-0.239434;0.1126;0.0610874;0.448784;0.952255;0.827094;	4986	0.86	0.855	0.860835	0.854351
D:\test_move_folder\2022054_T3_Evosep_C1_E1_PRID_31_QID_17_d20-w1_Plate4_15_7213.d	2022054_T3_Evosep_C1_E1_PRID_31_QID_17_d20-w1_Plate4_15_7213	A0A087WR13;L7N1Y0	A0A087WR13;L7N1Y0;E9Q0T8;A0A571BD48	A0A087WR13_MOUSE;L7N1Y0_MOUSE	Dnah7b;Dnah7c	3659.23	3012.42	3012.42	3659.23	3012.42	3012.42		RYEVGLDK	RYEVGLDK	RYEVGLDK2	2	0.00062054	0.0177997	0.38591	1	0.042236	1	0.0427461	0	0	3659.23	3012.42	3240.77	28196.4	0.891411	3.31673	3.28137	3.36974	-3.39566	3.32977	-3.67923	Dynein, axonemal, heavy chain 7C	0.00889396	0.00503778	0.963971	31837.2	2.48343	0.261717	2.06773	0.984205	1.55694	0.424736	3111.02;666.004;392.002;482.003;898.007;3858.03;659.004;152.001;67367.4;71.0006;2208.01;1276.01;	2881.17;666.004;112.058;0;222.872;1610.12;166.084;35.9753;33823.8;0;1971.89;125.245;	0.9115;0.942299;0.0724392;-0.504329;-0.410803;0.0438571;-0.181483;0.221363;0.511588;-0.348159;0.893265;-0.427514;	5013	0.86	0.855	0.861214	0.85538
D:\test_move_folder\2022054_T3_Evosep_C1_E1_PRID_31_QID_17_d37-w1_Plate4_14_7212.d	2022054_T3_Evosep_C1_E1_PRID_31_QID_17_d37-w1_Plate4_14_7212	A0A087WR13;L7N1Y0	A0A087WR13;L7N1Y0;E9Q0T8;A0A571BD48	A0A087WR13_MOUSE;L7N1Y0_MOUSE	Dnah7b;Dnah7c	4746.59	3875.96	3875.96	4746.59	3875.96	3875.96		RYEVGLDK	RYEVGLDK	RYEVGLDK2	2	0.000305904	0.00048413	0.38591	1	0.0554871	1	0.0542636	0	0	4746.59	3875.96	4259.98	35142.1	0.914646	3.33631	3.28327	3.44233	-3.39566	3.34106	-3.43623	Dynein, axonemal, heavy chain 7C	0.00889396	0.00503778	0.919574	39156.3	2.55082	0.47115	3.12199	0.999564	1.73861	0.0528505	3898.03;821.004;856.005;853.005;2551.01;3466.02;270.002;165.001;94731.6;71.0006;2424.01;1380.01;	3898.03;327.575;520.983;0;371.072;0;43.0684;0;51649.9;23.4292;2343.27;417.502;	0.961346;0.582357;0.774162;-0.518783;-0.144082;-0.183833;0.050397;-0.63466;0.348869;0.626664;0.897904;0.174093;	5040	0.86	0.855	0.860161	0.855585
D:\test_move_folder\2022054_T3_Evosep_C1_E1_PRID_31_QID_17_b17-6h_Plate4_20_7218.d	2022054_T3_Evosep_C1_E1_PRID_31_QID_17_b17-6h_Plate4_20_7218	A0A087WR13;L7N1Y0	A0A087WR13;L7N1Y0;E9Q0T8;A0A571BD48	A0A087WR13_MOUSE;L7N1Y0_MOUSE	Dnah7b;Dnah7c	5430.19	4638.74	4638.74	5430.19	4638.74	4638.74		RYEVGLDK	RYEVGLDK	RYEVGLDK2	2	0.000340948	0.000514327	0.38591	1	0.0506198	1	0.0482833	0	0	5430.19	4638.74	5615	46787.2	0.867464	3.33323	3.28021	3.4216	-3.39566	3.33498	-3.53748	Dynein, axonemal, heavy chain 7C	0.00889396	0.00503778	0.978295	45247.3	2.88081	0.434805	3.39834	0.999539	1.80766	0.150201	3768.02;943.006;1359.01;952.006;796.005;5939.03;650.004;204.001;135441;168.001;2954.02;2119.01;	3768.02;379.208;1282.96;169.043;166.842;0;82.6689;0;55042.7;0;2954.02;900.466;	0.912147;0.368525;0.883706;-0.219385;-0.0312972;-0.412856;-0.464734;-0.411978;0.416596;0.477526;0.971645;0.547444;	5040	0.86	0.855	0.858041	0.85788
D:\test_move_folder\2022054_T3_Evosep_C1_E1_PRID_31_QID_17_B25-6h_Plate4_18_7216.d	2022054_T3_Evosep_C1_E1_PRID_31_QID_17_B25-6h_Plate4_18_7216	A0A087WR13;L7N1Y0	A0A087WR13;L7N1Y0;E9Q0T8;A0A571BD48	A0A087WR13_MOUSE;L7N1Y0_MOUSE	Dnah7b;Dnah7c	4931.22	4346.22	4346.22	4931.22	4346.22	4346.22		RYEVGLDK	RYEVGLDK	RYEVGLDK2	2	0.000381971	0.000478811	0.38591	1	0.0525739	1	0.0523918	0	0	4931.22	4346.22	5085.02	41461.2	0.87661	3.31568	3.26263	3.40402	-3.39566	3.31644	-3.5434	Dynein, axonemal, heavy chain 7C	0.00889396	0.00503778	0.987449	40207.2	2.91728	0.382009	2.37148	0.999574	2.10235	0.688017	4026.02;1258.01;807.005;1329.01;702.005;2409.01;645.005;212.001;147841;122.001;1887.01;1660.01;	4026.02;464.381;440.821;32.1601;255.545;107.166;0;151.578;55613.4;0;1797.01;340.958;	0.928086;0.528498;0.77319;-0.300497;0.454578;-0.287766;-0.376045;0.71654;0.205414;-0.176272;0.883935;0.383369;	5013	0.86	0.855	0.859247	0.856785
D:\test_move_folder\2022054_T3_Evosep_C1_E1_PRID_31_QID_17_B20-6h_Plate4_19_7217.d	2022054_T3_Evosep_C1_E1_PRID_31_QID_17_B20-6h_Plate4_19_7217	A0A087WR13;L7N1Y0	A0A087WR13;L7N1Y0;E9Q0T8;A0A571BD48	A0A087WR13_MOUSE;L7N1Y0_MOUSE	Dnah7b;Dnah7c	3467.5	2973.39	2973.39	3467.5	2973.39	2973.39		RYEVGLDK	RYEVGLDK	RYEVGLDK2	2	0.000319285	0.00520906	0.38591	1	0.0454016	1	0.0473301	0	0	3467.5	2973.39	3427.63	30554.7	0.83107	3.31726	3.26421	3.37026	-3.39566	3.32049	-3.51679	Dynein, axonemal, heavy chain 7C	0.00889396	0.00503778	0.978155	30910.2	2.63289	0.45681	2.44146	0.995326	0.243731	0.771198	2873.02;694.005;797.005;754.005;926.005;8529.05;629.005;122.001;64160.4;0;982.007;1308.01;	2873.02;314.471;280.016;0;0;0;0;42.4488;12418.8;0;0;609.331;	0.927706;0.226654;0.518354;-0.686226;-0.553822;-0.404434;-0.455835;0.728534;0.0761404;0;0.431233;0.392258;	5013	0.860455	0.855	0.860761	0.855831
D:\test_move_folder\2022054_T3_Evosep_C1_E1_PRID_31_QID_17_B19-6h_Plate4_17_7215.d	2022054_T3_Evosep_C1_E1_PRID_31_QID_17_B19-6h_Plate4_17_7215	A0A087WR13;L7N1Y0	A0A087WR13;L7N1Y0;E9Q0T8;A0A571BD48	A0A087WR13_MOUSE;L7N1Y0_MOUSE	Dnah7b;Dnah7c	6211.13	5301.8	5301.8	6211.13	5301.8	5301.8		RYEVGLDK	RYEVGLDK	RYEVGLDK2	2	0.000335796	0.000279086	0.38591	1	0.0528587	1	0.052809	0	0	6211.13	5301.8	5866	39714.6	0.90962	3.33409	3.28105	3.45779	-3.39566	3.33555	-3.55079	Dynein, axonemal, heavy chain 7C	0.00889396	0.00503778	0.971526	42051.2	3.08505	0.324874	3.37141	0.999748	1.48387	0.107304	4593.03;1012.01;1169.01;1731.01;2253.02;5019.03;465.003;329.002;142032;154.001;2222.01;1950.01;	4593.03;463.528;1154.57;270.456;457.738;57.4733;106.621;0;79654.9;0;2068.26;569.995;	0.946217;0.533677;0.914963;-0.558367;-0.10985;-0.417894;0.352933;-0.130244;0.592829;0.346767;0.860459;0.354983;	5040	0.86	0.855	0.861199	0.855568
D:\test_move_folder\2022054_T3_Evosep_C1_E1_PRID_31_QID_17_c31-w1_Plate4_16_7214.d	2022054_T3_Evosep_C1_E1_PRID_31_QID_17_c31-w1_Plate4_16_7214	A0A087WR13;L7N1Y0	A0A087WR13;L7N1Y0;E9Q0T8;A0A571BD48	A0A087WR13_MOUSE;L7N1Y0_MOUSE	Dnah7b;Dnah7c	4403.19	3711.27	3711.27	4403.19	3711.27	3711.27		RYEVGLDK	RYEVGLDK	RYEVGLDK2	2	0.000237599	0.000237599	0.38591	1	0.0444965	1	0.0439024	0	0	4403.19	3711.27	3698.73	30456.4	0.836407	3.33608	3.30074	3.45989	-3.39566	3.36016	-3.75237	Dynein, axonemal, heavy chain 7C	0.00889396	0.00503778	0.965377	36257.2	2.97091	0.356684	2.59617	0.999787	1.54857	0.0670855	3319.02;1249.01;855.005;2004.01;1071.01;2331.02;818.005;261.001;78012.5;304.001;2301.01;1932.01;	3319.02;849.646;234.524;690.512;314.653;437.944;301.593;0;37326.8;0;2184.4;0;	0.941903;0.642422;0.0461834;-0.164522;0.278452;0.316558;0.152389;-0.219055;0.433098;-0.265496;0.908264;-0.559631;	5040	0.860455	0.855	0.860793	0.856241
D:\test_move_folder\2022054_T3_Evosep_C1_E1_PRID_31_QID_17_a9-24h_Plate4_13_7211.d	2022054_T3_Evosep_C1_E1_PRID_31_QID_17_a9-24h_Plate4_13_7211	A0A087WR13;L7N1Y0	A0A087WR13;L7N1Y0;E9Q0T8;A0A571BD48	A0A087WR13_MOUSE;L7N1Y0_MOUSE	Dnah7b;Dnah7c	6054.91	4928.44	4928.44	6054.91	4928.44	4928.44		RYEVGLDK	RYEVGLDK	RYEVGLDK2	2	0.000296472	0.000607311	0.38591	1	0.0472973	1	0.0444965	0	0	6054.91	4928.44	5734.06	38840	0.788247	3.31801	3.26499	3.38869	-3.39566	3.3179	-3.44038	Dynein, axonemal, heavy chain 7C	0.00889396	0.00503778	0.980089	41013.3	3.16278	0.242588	2.70004	0.999451	1.51336	0.0529201	4837.03;1334.01;1026.01;580.003;1487.01;2475.02;841.006;193.001;93710.6;0;2924.02;989.006;	4352.87;676.037;1026.01;161.546;255.959;261.903;123.817;0;46285.9;0;2690.54;529.141;	0.849727;0.238272;0.889795;0.222652;-0.471365;-0.168137;-0.0747175;-0.0569552;0.414188;0;0.876058;0.4793;	5013	0.86	0.855	0.860501	0.854934
D:\test_move_folder\2022054_T3_Evosep_C1_E1_PRID_31_QID_17_a5-24h_Plate4_11_7209.d	2022054_T3_Evosep_C1_E1_PRID_31_QID_17_a5-24h_Plate4_11_7209	A0A087WR13;L7N1Y0	A0A087WR13;L7N1Y0;E9Q0T8;A0A571BD48	A0A087WR13_MOUSE;L7N1Y0_MOUSE	Dnah7b;Dnah7c	7809.65	6325.72	6325.72	7809.65	6325.72	6325.72		RYEVGLDK	RYEVGLDK	RYEVGLDK2	2	0.000616713	0.00507398	0.38591	1	0.0459519	1	0.045403	0	0	7809.65	6325.72	7516.51	44961.8	0.902674	3.31894	3.26589	3.37199	-3.39566	3.31944	-3.54014	Dynein, axonemal, heavy chain 7C	0.00889396	0.00503778	0.987374	46715.3	2.62511	0.392697	0	0.995405	1.3969	0.162602	7375.05;1051.01;711.004;1066.01;673.005;4298.03;651.004;135.001;101925;59.0003;2668.02;2068.01;	6382.13;1051.01;376.514;493.713;16.2152;626.01;76.1578;27.6479;43891.4;0;2608.54;1422.85;	0.901676;0.94858;0.791439;-0.0946312;-0.360094;-0.420394;-0.0103595;0.101272;0.0884687;0.385136;0.8732;0.740679;	5013	0.859091	0.855	0.86137	0.85373
D:\test_move_folder\2022054_T3_Evosep_C1_E1_PRID_31_QID_17_D16-w5_Plate4_35_7232.d	2022054_T3_Evosep_C1_E1_PRID_31_QID_17_D16-w5_Plate4_35_7232	A0A087WR13;L7N1Y0	A0A087WR13;L7N1Y0;E9Q0T8;A0A571BD48	A0A087WR13_MOUSE;L7N1Y0_MOUSE	Dnah7b;Dnah7c	3196.39	2942.9	2942.9	3196.39	2942.9	2942.9		RYEVGLDK	RYEVGLDK	RYEVGLDK2	2	0.00551326	0.209213	0.38591	1	0.0499405	1	0.0496183	0	0	3196.39	2942.9	3429.43	30894.5	0.802062	3.35393	3.3009	3.38924	-3.39566	3.35635	-3.50137	Dynein, axonemal, heavy chain 7C	0.00889396	0.00503778	0.983876	28795.2	1.88662	0.115748	0.55321	0.841122	1.06006	0.226604	3002.02;300.001;686.005;915.005;772.005;4564.02;504.004;195.001;73432.5;0;661.005;924.008;	3002.02;0;194.375;63.8273;244.223;0;0;5.94803;29132.9;0;59.7935;227.042;	0.872433;-0.0411279;-0.284775;-0.588895;0.437376;-0.430596;-0.944791;-0.359981;0.134849;0;0.218594;0.412579;	5067	0.864545	0.855	0.862668	0.858749
D:\test_move_folder\2022054_T3_Evosep_C1_E1_PRID_31_QID_17_D14-w5_Plate4_34_7231.d	2022054_T3_Evosep_C1_E1_PRID_31_QID_17_D14-w5_Plate4_34_7231	A0A087WR13;L7N1Y0	A0A087WR13;L7N1Y0;E9Q0T8;A0A571BD48	A0A087WR13_MOUSE;L7N1Y0_MOUSE	Dnah7b;Dnah7c	3280	2763.77	2763.77	3280	2763.77	2763.77		RYEVGLDK	RYEVGLDK	RYEVGLDK2	2	0.000887311	0.032571	0.38591	1	0.0531401	1	0.0542929	0	0	3280	2763.77	3214.84	28244.6	0.838589	3.33379	3.28081	3.3868	-3.39566	3.34198	-3.60352	Dynein, axonemal, heavy chain 7C	0.00889396	0.00503778	0.989802	28817.1	2.00881	0.30015	2.01318	0.971527	1.33399	0.267743	3008.02;570.003;371.002;673.005;1386.01;1092.01;301.002;263.002;78557.5;56.0003;1144.01;1340.01;	3008.02;183.785;88.1975;0;416.107;0;0;0;30251.4;0;379.641;418.115;	0.881614;0.377585;0.33183;-0.532614;-0.069961;0.176106;-0.853763;-0.386842;0.38654;0.206767;0.579524;0.12382;	5040	0.865	0.855	0.862254	0.85854
D:\test_move_folder\2022054_T3_Evosep_C1_E1_PRID_31_QID_17_D4-w5_Plate4_33_7230.d	2022054_T3_Evosep_C1_E1_PRID_31_QID_17_D4-w5_Plate4_33_7230	A0A087WR13;L7N1Y0	A0A087WR13;L7N1Y0;E9Q0T8;A0A571BD48	A0A087WR13_MOUSE;L7N1Y0_MOUSE	Dnah7b;Dnah7c	3922.19	3533.93	3533.93	3922.19	3533.93	3533.93		RYEVGLDK	RYEVGLDK	RYEVGLDK2	2	0.000969305	0.00445335	0.38591	1	0.0613636	1	0.0567633	0	0	3922.19	3533.93	3901.08	36448.1	0.805527	3.35084	3.31551	3.47457	-3.39566	3.3586	-3.62337	Dynein, axonemal, heavy chain 7C	0.00889396	0.00503778	0.974114	36645.3	2.0032	0.160443	1.41461	0.99601	1.21891	0.17151	3107.02;971.006;1195.01;999.006;1243.01;1474.01;454.003;253.002;123007;81.0004;2444.02;1996.01;	3107.02;516.381;298.789;0;0;1129.35;0;108.536;51103.8;0;2072.72;300.307;	0.897283;0.425484;0.508192;-0.54953;-0.130945;0.757372;-0.0739852;0.445902;0.269239;-0.278227;0.918651;0.0676642;	5067	0.864545	0.855	0.862207	0.857381
D:\test_move_folder\2022054_T3_Evosep_C1_E1_PRID_31_QID_17_B32-6_Plate4_32_7229.d	2022054_T3_Evosep_C1_E1_PRID_31_QID_17_B32-6_Plate4_32_7229	A0A087WR13;L7N1Y0	A0A087WR13;L7N1Y0;E9Q0T8;A0A571BD48	A0A087WR13_MOUSE;L7N1Y0_MOUSE	Dnah7b;Dnah7c	5908.18	5929.23	5929.23	5908.18	5929.23	5929.23		RYEVGLDK	RYEVGLDK	RYEVGLDK2	2	0.000615574	0.00301624	0.38591	1	0.0509626	1	0.0494118	0	0	5908.18	5929.23	7101.54	60150	0.904633	3.3546	3.30158	3.47832	-3.39566	3.36116	-3.63469	Dynein, axonemal, heavy chain 7C	0.00889396	0.00503778	0.946623	50042.3	2.32027	0.327547	1.83695	0.99732	2.19098	0.253237	5149.03;1001.01;604.005;1475.01;1867.01;3410.02;1274.01;124.001;155289;0;2516.02;3061.02;	5149.03;493.679;265.471;147.886;351.418;667.424;298.809;0;84212.3;0;2443.33;1737.98;	0.946603;0.598822;0.659283;0.188281;0.0380821;-0.0544398;-0.00909889;-0.0906491;0.419185;0;0.825209;0.442088;	5067	0.864167	0.855	0.862256	0.857978
D:\test_move_folder\2022054_T3_Evosep_C1_E1_PRID_31_QID_17_A26-12_Plate4_31_7228.d	2022054_T3_Evosep_C1_E1_PRID_31_QID_17_A26-12_Plate4_31_7228	A0A087WR13;L7N1Y0	A0A087WR13;L7N1Y0;E9Q0T8;A0A571BD48	A0A087WR13_MOUSE;L7N1Y0_MOUSE	Dnah7b;Dnah7c	9678.76	8178.45	8178.45	9678.76	8178.45	8178.45		RYEVGLDK	RYEVGLDK	RYEVGLDK2	2	0.000334336	0.00629896	0.38591	1	0.0414692	1	0.0418719	0	0	9678.76	8178.45	7847.09	34432.1	0.907296	3.35296	3.28223	3.47664	-3.39566	3.3528	-3.53351	Dynein, axonemal, heavy chain 7C	0.00889396	0.00503778	0.884647	42469.2	2.10927	0.260621	2.51998	0.99439	1.17647	0.137734	8486.06;1170.01;1137.01;1513.01;1181.01;8568.06;1241.01;255.001;65815.4;133.001;2314.02;1526.01;	8486.06;854.65;338.052;233.919;123.951;663.946;187.071;0;40811.5;0;1132.76;0;	0.952388;0.796847;0.054585;0.0637164;0.115443;-0.489748;-0.203058;-0.115243;0.53794;-0.333495;0.557205;0.0778755;	5067	0.86375	0.855	0.862384	0.857904
D:\test_move_folder\2022054_T3_Evosep_C1_E1_PRID_31_QID_17_c8- w1_Plate4_30_7227.d	2022054_T3_Evosep_C1_E1_PRID_31_QID_17_c8- w1_Plate4_30_7227	A0A087WR13;L7N1Y0	A0A087WR13;L7N1Y0;E9Q0T8;A0A571BD48	A0A087WR13_MOUSE;L7N1Y0_MOUSE	Dnah7b;Dnah7c	2603.5	2255.41	2255.41	2603.5	2255.41	2255.41		RYEVGLDK	RYEVGLDK	RYEVGLDK2	2	0.00030931	0.00185043	0.38591	1	0.0492554	1	0.051497	0	0	2603.5	2255.41	2291.18	31053.3	0.723929	3.35276	3.22902	3.38808	-3.39566	3.36153	-3.47893	Dynein, axonemal, heavy chain 7C	0.00889396	0.00503778	0.884404	35286.3	1.95795	0.539573	2.8879	0.99833	1.46027	0.0869422	2828.02;477.003;843.005;756.005;859.005;1434.01;494.003;145.001;56816.3;117.001;2238.01;1857.01;	1449.71;310.791;843.005;261.159;410.333;0;126.178;26.3186;24805.9;44.0941;1245.36;355.451;	0.725584;0.617255;0.760409;0.549611;0.161927;0.0649486;0.306997;0.355244;0.690469;0.769239;0.668331;-0.117708;	5067	0.865	0.855	0.862852	0.858648
D:\test_move_folder\2022054_T3_Evosep_C1_E1_PRID_31_QID_17_c41-w1_Plate4_29_7226.d	2022054_T3_Evosep_C1_E1_PRID_31_QID_17_c41-w1_Plate4_29_7226	A0A087WR13;L7N1Y0	A0A087WR13;L7N1Y0;E9Q0T8;A0A571BD48	A0A087WR13_MOUSE;L7N1Y0_MOUSE	Dnah7b;Dnah7c	5188.08	4052.06	4052.06	5188.08	4052.06	4052.06		RYEVGLDK	RYEVGLDK	RYEVGLDK2	2	0.00034118	0.00398358	0.38591	1	0.0536829	1	0.0535948	0	0	5188.08	4052.06	4287.73	34431.3	0.897805	3.33399	3.28099	3.38702	-3.39566	3.34	-3.42951	Dynein, axonemal, heavy chain 7C	0.00889396	0.00503778	0.973843	41661.3	2.4501	0.302302	1.85998	0.996428	1.06942	0.103703	4190.03;837.004;1233.01;1103.01;2535.02;4157.03;499.003;169.001;69295.5;145.001;2045.01;997.006;	4190.03;358.029;640.018;114.166;194.904;571.128;31.2763;0;26938.3;0;1060.6;0;	0.944355;0.622404;0.747113;-0.687284;-0.402131;-0.175309;-0.159095;-0.61319;-0.0200227;-0.269664;0.760006;-0.288073;	5040	0.864583	0.855	0.864746	0.856612
D:\test_move_folder\2022054_T3_Evosep_C1_E1_PRID_31_QID_17_c33-w1_Plate4_28_7225.d	2022054_T3_Evosep_C1_E1_PRID_31_QID_17_c33-w1_Plate4_28_7225	A0A087WR13;L7N1Y0	A0A087WR13;L7N1Y0;E9Q0T8;A0A571BD48	A0A087WR13_MOUSE;L7N1Y0_MOUSE	Dnah7b;Dnah7c	3882.84	3407.4	3407.4	3882.84	3407.4	3407.4		RYEVGLDK	RYEVGLDK	RYEVGLDK2	2	0.000345185	0.00159465	0.38591	1	0.0509259	1	0.0506024	0	0	3882.84	3407.4	3652.38	37089	0.881434	3.35376	3.30073	3.40678	-3.39566	3.35727	-3.44094	Dynein, axonemal, heavy chain 7C	0.00889396	0.00503778	0.979937	39429.3	2.64045	0.34889	1.24446	0.998563	0.178108	0.134753	3128.02;927.007;466.003;555.004;898.006;3961.03;720.005;114.001;87595.5;187.001;2220.01;1649.01;	3128.02;634.434;120.387;28.6608;393.556;1080.15;296.568;54.3873;34963.7;0;2220.01;879.081;	0.956468;0.58978;0.468831;-0.550683;0.241982;0.328933;-0.263067;0.619703;-0.110569;-0.399483;0.950731;0.610997;	5067	0.864545	0.855	0.862509	0.857891
D:\test_move_folder\2022054_T3_Evosep_C1_E1_PRID_31_QID_17_b15-72h_Plate4_27_7224.d	2022054_T3_Evosep_C1_E1_PRID_31_QID_17_b15-72h_Plate4_27_7224	A0A087WR13;L7N1Y0	A0A087WR13;L7N1Y0;E9Q0T8;A0A571BD48	A0A087WR13_MOUSE;L7N1Y0_MOUSE	Dnah7b;Dnah7c	6662.11	5202.3	5202.31	6662.11	5202.3	5202.31		RYEVGLDK	RYEVGLDK	RYEVGLDK2	2	0.00144718	0.0363274	0.38591	1	0.0448642	1	0.0430504	0	0	6662.11	5202.3	5879.2	46967.8	0.888432	3.33651	3.28353	3.46023	-3.39566	3.33291	-3.36448	Dynein, axonemal, heavy chain 7C	0.00889396	0.00503778	0.951761	53222.3	2.12024	0.387262	1.93677	0.968161	1.42994	0.134971	5612.03;992.007;1374.01;1719.01;1428.01;4900.04;493.003;424.003;105658;170.001;3641.02;2519.02;	5612.03;0;1050.07;272.517;113.539;0;213.524;24.1251;52219.9;0;3577.29;469.487;	0.915366;0.0573985;0.744483;-0.0155983;-0.174379;-0.406811;0.537448;-0.0731408;0.156985;-0.130498;0.888615;-0.434061;	5040	0.865	0.855	0.862305	0.857732
D:\test_move_folder\2022054_T3_Evosep_C1_E1_PRID_31_QID_17_B25-72h_Plate4_25_7223.d	2022054_T3_Evosep_C1_E1_PRID_31_QID_17_B25-72h_Plate4_25_7223	A0A087WR13;L7N1Y0	A0A087WR13;L7N1Y0;E9Q0T8;A0A571BD48	A0A087WR13_MOUSE;L7N1Y0_MOUSE	Dnah7b;Dnah7c	5811.88	4316.03	4316.03	5811.88	4316.03	4316.03		RYEVGLDK	RYEVGLDK	RYEVGLDK2	2	0.000310174	0.00164298	0.38591	1	0.0513419	1	0.0487211	0	0	5811.88	4316.03	5142.42	39095.7	0.905333	3.31748	3.26447	3.37053	-3.39566	3.32652	-3.5494	Dynein, axonemal, heavy chain 7C	0.00889396	0.00503778	0.976544	44185.3	2.38796	0.434688	1.73869	0.9985	1.61962	0.0515057	4631.03;795.004;743.004;1051.01;2187.01;4470.03;348.002;409.002;80918.5;0;1740.01;1469.01;	4631.03;795.004;385.842;34.3143;477.946;0;0;94.4039;35818.4;0;893.232;238.937;	0.920656;0.910116;0.711562;-0.513502;-0.270938;-0.556292;-0.875806;0.121364;0.253375;0;0.777754;-0.469481;	5013	0.864545	0.855	0.863908	0.857857
D:\test_move_folder\2022054_T3_Evosep_C1_E1_PRID_31_QID_17_b15-6h_Plate4_21_7219.d	2022054_T3_Evosep_C1_E1_PRID_31_QID_17_b15-6h_Plate4_21_7219	A0A087WR13;L7N1Y0	A0A087WR13;L7N1Y0;E9Q0T8;A0A571BD48	A0A087WR13_MOUSE;L7N1Y0_MOUSE	Dnah7b;Dnah7c	4460.47	4210.63	4210.63	4460.47	4210.63	4210.63		RYEVGLDK	RYEVGLDK	RYEVGLDK2	2	0.000757863	0.0011758	0.38591	1	0.0495156	1	0.0483146	0	0	4460.47	4210.63	4471.6	39580.8	0.890125	3.33555	3.28252	3.38856	-3.39566	3.34181	-3.59523	Dynein, axonemal, heavy chain 7C	0.00889396	0.00503778	0.978844	39482.3	3.21877	0.26823	3.21669	0.998953	2.41501	0.71878	3786.02;680.004;960.006;484.003;883.005;861.007;742.005;254.001;129540;91.0005;2755.02;3762.03;	3786.02;280.094;394.355;0;176.846;295.268;185.498;40.8092;63116.7;0;2708.02;1334.92;	0.948226;0.565119;0.563159;0.0985415;-0.00755612;0.641353;-0.0383212;-0.161522;0.260967;-0.296274;0.926831;-0.0935057;	5040	0.86	0.855	0.859511	0.857075
D:\test_move_folder\2022054_T3_Evosep_C1_E1_PRID_31_QID_17_a3-12h_Plate4_23_7221.d	2022054_T3_Evosep_C1_E1_PRID_31_QID_17_a3-12h_Plate4_23_7221	A0A087WR13;L7N1Y0	A0A087WR13;L7N1Y0;E9Q0T8;A0A571BD48	A0A087WR13_MOUSE;L7N1Y0_MOUSE	Dnah7b;Dnah7c	10570.2	8412	8412	10570.2	8412	8412		RYEVGLDK	RYEVGLDK	RYEVGLDK2	2	0.000628141	0.00454757	0.38591	1	0.0524515	1	0.0521327	0	0	10570.2	8412	9843.12	47997.9	0.888102	3.31488	3.2265	3.4386	-3.39566	3.31747	-3.59461	Dynein, axonemal, heavy chain 7C	0.00889396	0.00503778	0.814911	51543.3	1.84538	0.419845	2.84687	0.995885	1.42842	0.161429	9189.05;1271.01;872.006;1651.01;3646.02;4981.03;647.005;257.001;128735;178.001;3206.02;2279.01;	9108.05;1271.01;191.126;141.69;500.594;751.493;191.411;12.751;43334.9;0;3139.02;788.754;	0.917285;0.792448;0.13351;-0.0963766;0.167745;-0.110088;0.358399;-0.0958489;0.551459;-0.363559;0.824423;0.297386;	5013	0.864091	0.855	0.86279	0.857372
D:\test_move_folder\2022054_T3_Evosep_C1_E1_PRID_31_QID_17_a38-12h_Plate4_22_7220.d	2022054_T3_Evosep_C1_E1_PRID_31_QID_17_a38-12h_Plate4_22_7220	A0A087WR13;L7N1Y0	A0A087WR13;L7N1Y0;E9Q0T8;A0A571BD48	A0A087WR13_MOUSE;L7N1Y0_MOUSE	Dnah7b;Dnah7c	8364.85	7803.03	7803.03	8364.85	7803.03	7803.03		RYEVGLDK	RYEVGLDK	RYEVGLDK2	2	0.000326584	0.000440093	0.38591	1	0.049711	1	0.0506024	0	0	8364.85	7803.03	9048.65	42984.6	0.922798	3.29999	3.24699	3.40604	-3.39566	3.31007	-3.64149	Dynein, axonemal, heavy chain 7C	0.00889396	0.00503778	0.896636	39736.3	3.17867	0.424759	2.1052	0.999606	1.45388	0.135728	6763.04;1021.01;904.005;979.006;926.005;4502.03;874.006;330.002;113228;187.001;2216.01;2006.01;	6763.04;903.301;698.511;179.048;206.94;540.275;60.8781;168.36;68378.7;0;1380.95;462.218;	0.95128;0.812631;0.789493;-0.166275;0.253161;-0.234004;-0.111728;0.261631;0.459901;0.179451;0.756811;-0.201641;	4986	0.859583	0.855	0.861446	0.854255
D:\test_move_folder\2022053_T3_Evosep_C1_E1_PRID_31_QID_17_d35-w1_Plate1_11_7085.d	2022053_T3_Evosep_C1_E1_PRID_31_QID_17_d35-w1_Plate1_11_7085	P13020;P13020-2	P13020;P13020-2	GELS_MOUSE	Gsn	234933	155834	140467	234933	155834	142694	142694	RYIETDPANR	RYIETDPANR	RYIETDPANR2	2	0.000317259	0.00724844	0.273856	0.00347222	0.00280112	0.00208768	0.00289017	0	1	10908.8	6276.85	7623.81	11334.3	0.798531	2.57168	2.48329	2.69541	-18.5153	2.5705	-18.5399	Gelsolin	0.00519481	0.00167785	0.912591	16218.1	2.29608	0.937245	0.751729	0.993454	1.17485	0.073827	5135.04;8032.06;79.0007;520.004;26.0002;576.004;405.003;41.0003;224.001;451.003;104.001;990.009;	2876.73;8032.06;0;173.042;0;55.8098;145.051;0;0;167.91;0;354.068;	0.67225;0.843759;-0.00135238;0.244879;0.125227;-0.207403;0.270291;-0.235037;-0.208878;0.243822;-0.235037;0.419548;	3892	0.925833	0.929583	0.929738	0.924666
D:\test_move_folder\2022053_T3_Evosep_C1_E1_PRID_31_QID_17_d36-w1_1_Plate1_10_7084.d	2022053_T3_Evosep_C1_E1_PRID_31_QID_17_d36-w1_1_Plate1_10_7084	P13020;P13020-2	P13020;P13020-2	GELS_MOUSE	Gsn	204725	147769	130785	204725	147769	129535	129535	RYIETDPANR	RYIETDPANR	RYIETDPANR2	2	0.000314762	0.000401162	0.273856	0.00359712	0.00288184	0.00208768	0.00299401	0	1	6402.04	4354.58	5621.1	10072.7	0.957846	2.60554	2.51715	2.69389	-18.5153	2.59989	-18.4204	Gelsolin	0.00519481	0.00167785	0.967349	11472.1	2.95269	0.0566272	1.73	0.999638	0.590064	0.111836	3151.02;3251.02;105.001;170.001;94.0008;367.003;70.0005;155.001;130.001;84.0006;0;69.0006;	3151.02;3251.02;37.4846;154.157;0;9.84988;0;0;20.8249;0;0;0;	0.958618;0.957098;0.604759;0.819935;0.0410707;-0.395989;-0.0891407;-0.426922;0.275334;-0.268429;0;0.00770186;	3946	0.920417	0.929583	0.928598	0.921968
D:\test_move_folder\2022053_T3_Evosep_C1_E1_PRID_31_QID_17_b22-6h_Plate1_1_7075.d	2022053_T3_Evosep_C1_E1_PRID_31_QID_17_b22-6h_Plate1_1_7075	P13020;P13020-2	P13020;P13020-2	GELS_MOUSE	Gsn	168312	174129	180932	168312	174129	175455	175455	RYIETDPANR	RYIETDPANR	RYIETDPANR2	2	0.00116043	0.00850894	0.273856	0.00248139	0.00204918	0.00208768	0.00209644	0	1	2084.29	2291.64	2350.34	8605.13	0.752212	2.40855	2.33784	2.46162	-18.5153	2.39385	-18.2096	Gelsolin	0.00519481	0.00167785	0.971098	7631.06	2.69736	0.0687005	1.42967	0.992407	0.847628	0.065576	1213.01;1889.01;40.0003;92.0006;263.002;419.003;77.0004;185.001;699.005;77.0007;33.0003;339.003;	1213.01;804.06;0;18.0498;67.2172;25.042;0;0;215.237;0;0;0;	0.857236;0.608834;0.0391009;0.196013;0.572032;-0.425686;-0.263738;-0.411994;-0.150823;0.0113548;-0.27056;-0.496433;	3649	0.909091	0.929583	0.916599	0.921696
D:\test_move_folder\2022053_T3_Evosep_C1_E1_PRID_31_QID_17_b23-6h_Plate1_2_7076.d	2022053_T3_Evosep_C1_E1_PRID_31_QID_17_b23-6h_Plate1_2_7076	P13020;P13020-2	P13020;P13020-2	GELS_MOUSE	Gsn	178649	158615	151628	178649	158615	153356	153356	RYIETDPANR	RYIETDPANR	RYIETDPANR2	2	0.00109469	0.0112433	0.273856	0.00260417	0.00212314	0.00208768	0.00217391	0	1	5187.06	4577.67	5247.55	8598.16	0.872169	2.58705	2.51636	2.65775	-18.5153	2.58162	-18.4069	Gelsolin	0.00519481	0.00167785	0.988887	8499.06	2.43357	0.0430325	1.1846	0.990033	0.585121	0.0253915	2485.02;3037.02;12.0001;75.0004;135.001;421.003;42.0002;0;0;0;0;227.002;	2485.02;2674;0;27.701;28.0475;0;5.72899;0;0;0;0;75.5817;	0.92825;0.825823;-0.240067;0.633168;0.321892;-0.733254;0.0840897;0;0;0;0;0.598559;	3919	0.900909	0.929583	0.914536	0.915948
D:\test_move_folder\2022053_T3_Evosep_C1_E1_PRID_31_QID_17_b11- 6h_Plate1_3_7077.d	2022053_T3_Evosep_C1_E1_PRID_31_QID_17_b11- 6h_Plate1_3_7077	P13020;P13020-2	P13020;P13020-2	GELS_MOUSE	Gsn	166524	135001	137535	166524	135001	137387	137387	RYIETDPANR	RYIETDPANR	RYIETDPANR2	2	0.000312695	0.00373458	0.273856	0.0026178	0.0021692	0.00208768	0.00223214	0	1	5219.05	4224.19	4737.72	9784.06	0.834865	2.6028	2.5321	2.7265	-18.5153	2.59179	-18.2697	Gelsolin	0.00519481	0.00167785	0.943254	10778.1	2.42513	0.499116	1.25821	0.996666	1.21846	0.00235754	2557.02;3127.02;64.0007;121.001;164.001;409.003;250.002;151.001;263.002;234.001;136.001;336.002;	2079.17;3127.02;0;24.0674;12.8597;107.115;76.2053;25.9866;0;47.7537;0;72.6439;	0.767284;0.883509;-0.17287;0.200947;-0.0671963;-0.0634677;0.606168;0.131292;0.193011;0.185676;0.0158741;0.171267;	3946	0.905455	0.929583	0.914342	0.922289
D:\test_move_folder\2022053_T3_Evosep_C1_E1_PRID_31_QID_17_ a13- 12h_Plate1_4_7078.d	2022053_T3_Evosep_C1_E1_PRID_31_QID_17_ a13- 12h_Plate1_4_7078	P13020;P13020-2	P13020;P13020-2	GELS_MOUSE	Gsn	224894	187080	168718	224894	187080	170802	170802	RYIETDPANR	RYIETDPANR	RYIETDPANR2	2	0.000949367	0.0064127	0.273856	0.00346021	0.00257732	0.00208768	0.00265252	0	1	4694.22	3860.99	4544	17087.2	0.907044	2.60517	2.4991	2.71123	-18.5153	2.60064	-18.4607	Gelsolin	0.00519481	0.00167785	0.974009	17652.1	2.27551	0.385617	1.2944	0.994272	0.972144	0.069064	3264.02;2674.02;150.001;81.0006;0;526.004;68.0006;156.001;266.002;312.002;52.0003;447.004;	3264.02;1430.19;0;0;0;211.532;0;0;0;38.7903;0;56.9783;	0.978855;0.743154;-0.0405879;0.282326;0;0.272591;-0.294871;-0.266475;-0.282242;-0.0651984;0.0371164;-0.07654;	3946	0.905	0.929583	0.912142	0.922624
D:\test_move_folder\2022053_T3_Evosep_C1_E1_PRID_31_QID_17_a85-12h_Plate1_5_7079.d	2022053_T3_Evosep_C1_E1_PRID_31_QID_17_a85-12h_Plate1_5_7079	P13020;P13020-2	P13020;P13020-2	GELS_MOUSE	Gsn	227697	178842	163922	227697	178842	164529	164529	RYIETDPANR	RYIETDPANR	RYIETDPANR2	2	0.000349528	0.000677428	0.273856	0.00361011	0.0027027	0.00208768	0.00280112	0	1	8373.34	6401.25	7772.88	11341	0.941937	2.5879	2.51719	2.67627	-18.5153	2.58844	-18.5648	Gelsolin	0.00519481	0.00167785	0.974838	12217.1	3.1942	0.403898	2.01666	0.999396	0.253736	0.0570274	3473.03;4912.03;176.001;115.001;277.002;525.004;257.002;115.001;329.003;0;25.0002;353.002;	3425.31;4912.03;0;0;35.9871;43.006;0;0;0;0;0;0;	0.938198;0.949757;0.584171;-0.521916;0.230422;-0.353376;-0.096339;-0.543405;-0.599934;0;-0.164931;-0.314439;	3919	0.91625	0.929583	0.927699	0.919548
D:\test_move_folder\2022053_T3_Evosep_C1_E1_PRID_31_QID_17_a81-12h_Plate1_6_7080.d	2022053_T3_Evosep_C1_E1_PRID_31_QID_17_a81-12h_Plate1_6_7080	P13020;P13020-2	P13020;P13020-2	GELS_MOUSE	Gsn	194609	178335	167000	194609	178335	166206	166206	RYIETDPANR	RYIETDPANR	RYIETDPANR2	2	0.000296912	0.000503887	0.273856	0.00318471	0.00240385	0.00208768	0.00246305	0	1	7599.6	7048.01	9126.83	12235.5	0.917521	2.60641	2.55341	2.73015	-18.5153	2.61117	-18.6237	Gelsolin	0.00519481	0.00167785	0.851372	10188.1	2.29324	0.291747	1.26548	0.999549	0.743677	0.0338577	3079.02;4804.03;52.0004;159.001;32.0003;519.004;316.002;134.001;196.002;90.0005;69.0006;224.002;	2795.57;4804.03;0;0;0;146.081;157.625;0;0;0;0;0;	0.829458;0.968767;0.416675;0.211935;0.160797;0.0470609;0.515444;-0.307224;0.363336;-0.337737;-0.313255;-0.260606;	3946	0.919545	0.929583	0.926173	0.923473
D:\test_move_folder\2022053_T3_Evosep_C1_E1_PRID_31_QID_17_a85-24h_Plate1_7_7081.d	2022053_T3_Evosep_C1_E1_PRID_31_QID_17_a85-24h_Plate1_7_7081	P13020;P13020-2	P13020;P13020-2	GELS_MOUSE	Gsn	191559	186295	166180	191559	186295	162323	162323	RYIETDPANR	RYIETDPANR	RYIETDPANR2	2	0.000602954	0.0041735	0.273856	0.00234192	0.00177305	0.00208768	0.00184502	0	1	4510.93	4185.53	5320.1	15894.6	0.90666	2.60652	2.51814	2.67721	-18.5153	2.61043	-18.6079	Gelsolin	0.00519481	0.00167785	0.97921	13477.1	2.7143	0.877638	1.10884	0.996294	1.42819	0.0214708	2263.02;2522.02;33.0003;115.001;44.0003;394.003;117.001;163.001;214.002;30.0002;0;155.001;	2263.02;2247.92;0;0;0;25.365;0;16.6238;25.694;0;0;0;	0.953895;0.859107;-0.188626;-0.161283;0.115985;0.196308;0.479554;-0.062787;-0.0807172;0.165187;0;-0.38924;	3946	0.915	0.929583	0.927319	0.9194
D:\test_move_folder\2022053_T3_Evosep_C1_E1_PRID_31_QID_17_a17- 24h_Plate1_8_7082.d	2022053_T3_Evosep_C1_E1_PRID_31_QID_17_a17- 24h_Plate1_8_7082	P13020;P13020-2	P13020;P13020-2	GELS_MOUSE	Gsn	194187	156767	160589	194187	156767	158834	158834	RYIETDPANR	RYIETDPANR	RYIETDPANR2	2	0.000328084	0.00436829	0.273856	0.00310559	0.0025	0.00208768	0.00259067	0	1	5481.33	4732.7	6160.92	9967.55	0.95964	2.57226	2.51925	2.62529	-18.5153	2.58018	-18.7092	Gelsolin	0.00519481	0.00167785	0.982151	8868.07	2.91178	0.402541	1.60934	0.996085	1.05417	0.0717034	2710.02;2903.02;0;244.002;27.0002;140.001;374.003;91.0007;75.0005;25.0002;0;83.0007;	2570.29;2903.02;0;81.966;8.02785;0;0;0;0;7.43321;0;0;	0.987623;0.935881;0;0.280788;0.592437;-0.620747;0.0363064;0.49071;0.197988;0.592437;0;-0.423632;	3892	0.92	0.929583	0.927491	0.921824
D:\test_move_folder\2022053_T3_Evosep_C1_E1_PRID_31_QID_17_a13- 24h_Plate1_9_7083.d	2022053_T3_Evosep_C1_E1_PRID_31_QID_17_a13- 24h_Plate1_9_7083	P13020;P13020-2	P13020;P13020-2	GELS_MOUSE	Gsn	192039	153459	160474	192039	153459	158062	158062	RYIETDPANR	RYIETDPANR	RYIETDPANR2	2	0.000132019	0.000132019	0.273856	0.00289017	0.00230415	0.00208768	0.00238095	0	1	5994.98	4944.88	6544.35	10448.1	0.907106	2.58923	2.51845	2.67765	-18.5153	2.58103	-18.3502	Gelsolin	0.00519481	0.00167785	0.965482	9571.06	3.12303	0.0390276	2.4593	0.999883	1.44989	0.0100497	2862.02;3556.02;28.0002;218.001;184.001;366.003;222.002;167.001;83.0007;58.0004;73.0006;508.003;	2862.02;3091.45;0;71.6995;41.508;81.2409;5.33167;0;0;0;0;99.3431;	0.966179;0.859135;0.553508;0.494626;0.406816;0.143182;-0.507254;-0.0254536;-0.429848;-0.238649;-0.325345;0.0430068;	3919	0.915909	0.929583	0.927925	0.91855
D:\test_move_folder\2022053_T3_Evosep_C1_E1_PRID_31_QID_17_d19-w1_Plate2_10_7127.d	2022053_T3_Evosep_C1_E1_PRID_31_QID_17_d19-w1_Plate2_10_7127	P13020;P13020-2	P13020;P13020-2	GELS_MOUSE	Gsn	252462	182965	168640	252462	182965	171890	171890	RYIETDPANR	RYIETDPANR	RYIETDPANR2	2	5.3127e-05	5.3127e-05	0.273856	0.00248756	0.0022831	0.00208768	0.00235294	0	1	7152.06	4755.69	5447.18	11826.6	0.9097	2.62086	2.51482	2.67388	-18.5153	2.61098	-18.3102	Gelsolin	0.00519481	0.00167785	0.982051	15528.1	3.33873	0.93415	2.01825	0.999952	1.05417	0.0648373	3474.03;3917.03;276.002;147.001;55.0005;323.002;138.001;98.0007;214.001;582.004;102.001;1177.01;	3474.03;3662.15;32.1348;28.4658;15.8791;0;0;0;0;0;0;207.038;	0.942045;0.880711;-0.155407;0.346766;0.518802;0.136184;-0.409124;-0.189606;-0.549213;-0.156093;-0.262326;0.167919;	3946	0.925455	0.929583	0.930374	0.923799
D:\test_move_folder\2022053_T3_Evosep_C1_E1_PRID_31_QID_17_d36-w1_2_Plate2_11_7128.d	2022053_T3_Evosep_C1_E1_PRID_31_QID_17_d36-w1_2_Plate2_11_7128	P13020;P13020-2	P13020;P13020-2	GELS_MOUSE	Gsn	239133	161673	131256	239133	161673	134225	134225	RYIETDPANR	RYIETDPANR	RYIETDPANR2	2	0.000300842	0.00120578	0.273856	0.0031746	0.0025641	0.00208768	0.00266667	0	1	7135.99	4241.92	5154.43	14397.3	0.824486	2.5995	2.49346	2.68787	-18.5153	2.59968	-18.5714	Gelsolin	0.00519481	0.00167785	0.947519	19932.2	2.34097	0.345179	2.1261	0.998907	1.70373	0.0136003	3898.03;4706.03;156.001;408.003;85.0005;433.004;355.003;161.001;114.001;355.002;60.0004;732.005;	3898.03;3237.95;34.1091;0;0;140.087;102.531;0;0;0;0;97.9318;	0.858963;0.782982;0.452029;-0.0489837;0.0593753;0.536496;0.277002;-0.330609;-0.163835;-0.40391;-0.438249;-0.0986502;	3919	0.924545	0.929583	0.930962	0.923411
D:\test_move_folder\2022053_T3_Evosep_C1_E1_PRID_31_QID_17_a7-24h_Plate1_13_7087.d	2022053_T3_Evosep_C1_E1_PRID_31_QID_17_a7-24h_Plate1_13_7087	P13020;P13020-2	P13020;P13020-2	GELS_MOUSE	Gsn	256305	208697	195508	256305	208697	197107	197107	RYIETDPANR	RYIETDPANR	RYIETDPANR2	2	0.000320205	0.00302922	0.273856	0.00319489	0.00243902	0.00208768	0.00250627	0	1	7245.6	5531.17	6049.74	10880.4	0.938983	2.59034	2.53732	2.64336	-18.5153	2.58664	-18.5008	Gelsolin	0.00519481	0.00167785	0.989402	13031.1	2.78053	0.46842	1.32609	0.997279	0.736352	0.0806404	3363.02;4158.03;136.001;93.0006;53.0004;356.003;124.001;0;109.001;214.001;80.0006;123.001;	3363.02;3882.57;0;0;0;50.9956;0;0;0;0;30.8263;0;	0.93979;0.938285;0.117663;-0.499011;-0.450483;-0.120283;0.108859;0;-0.349525;-0.403715;0.715659;-0.562853;	3919	0.920455	0.929583	0.929464	0.920575
D:\test_move_folder\2022053_T3_Evosep_C1_E1_PRID_31_QID_17_b5- 72h_Plate1_15_7089.d	2022053_T3_Evosep_C1_E1_PRID_31_QID_17_b5- 72h_Plate1_15_7089	P13020;P13020-2	P13020;P13020-2	GELS_MOUSE	Gsn	206707	188337	174650	206707	188337	172142	172142	RYIETDPANR	RYIETDPANR	RYIETDPANR2	2	0.000285959	0.011924	0.273856	0.00238663	0.0018797	0.00208768	0.00196078	0	1	5461.84	5168.73	6772.94	13569.9	0.903501	2.5715	2.51848	2.65987	-18.5153	2.5793	-18.7071	Gelsolin	0.00519481	0.00167785	0.929157	10943.1	2.57023	0.0777192	0.852825	0.989375	0.527085	0.0277359	2560.02;3059.02;13.0001;153.001;0;169.001;55.0004;0;65.0005;560.004;0;113.001;	2402.82;3059.02;0;52.125;0;54.6188;0;0;0;0;0;0;	0.824516;0.965543;-0.17167;0.549457;0;0.676977;-0.166009;0;-0.518856;-0.530329;0;-0.550676;	3892	0.919583	0.929583	0.927581	0.921461
D:\test_move_folder\2022053_T3_Evosep_C1_E1_PRID_31_QID_17_b16-72h_Plate1_16_7090.d	2022053_T3_Evosep_C1_E1_PRID_31_QID_17_b16-72h_Plate1_16_7090	P13020;P13020-2	P13020;P13020-2	GELS_MOUSE	Gsn	164226	113956	119593	164226	113956	116644	116644	RYIETDPANR	RYIETDPANR	RYIETDPANR2	2	0.00196574	0.0189525	0.273856	0.0027933	0.00226244	0.00208768	0.00234742	0	1	3825.61	2697.97	3481.11	9004.03	0.738768	2.58857	2.51788	2.69461	-18.5153	2.58432	-18.4635	Gelsolin	0.00519481	0.00167785	0.880594	9895.06	2.28377	0.427274	0.863191	0.983039	1.05417	0.0854878	2941.02;2688.02;71.0004;217.002;217.002;182.001;147.001;100.001;33.0003;421.003;123.001;511.004;	1137.59;2688.02;0;61.191;0;57.4327;0;21.8555;0;0;0;77.0991;	0.564455;0.812539;-0.232547;0.301406;0.0259684;0.6052;-0.369294;0.42358;-0.222795;-0.169223;-0.287151;-0.0539419;	3919	0.92	0.929583	0.928564	0.920691
D:\test_move_folder\2022053_T3_Evosep_C1_E1_PRID_31_QID_17_b30-72h_Plate1_17_7091.d	2022053_T3_Evosep_C1_E1_PRID_31_QID_17_b30-72h_Plate1_17_7091	P13020;P13020-2	P13020;P13020-2	GELS_MOUSE	Gsn	211611	147661	149104	211611	147661	147930	147930	RYIETDPANR	RYIETDPANR	RYIETDPANR2	2	0.00053376	0.0586263	0.273856	0.00289855	0.00196464	0.00208768	0.00205339	0	1	8515.43	6086.4	8286.46	16874.8	0.895241	2.58941	2.4657	2.64243	-18.5153	2.57621	-18.28	Gelsolin	0.00519481	0.00167785	0.971393	17341.1	2.42721	0.894534	0.871837	0.949989	1.07276	0.0300196	4038.03;5023.04;0;41.0002;95.0007;302.002;225.002;100.001;77.0005;171.001;54.0003;580.004;	4038.03;4477.4;0;0;0;0;0;0;20.4401;0;0;0;	0.954184;0.842083;0;-0.293578;-0.31669;-0.246656;0.164699;0.164739;0.518586;-0.367236;-0.232716;-0.196558;	3919	0.910909	0.929583	0.928845	0.913232
D:\test_move_folder\2022053_T3_Evosep_C1_E1_PRID_31_QID_17_b6-72h_Plate1_18_7092.d	2022053_T3_Evosep_C1_E1_PRID_31_QID_17_b6-72h_Plate1_18_7092	P13020;P13020-2	P13020;P13020-2	GELS_MOUSE	Gsn	204644	191123	166419	204644	191123	164232	164232	RYIETDPANR	RYIETDPANR	RYIETDPANR2	2	0.00114548	0.0163489	0.273856	0.00284091	0.0022831	0.00208768	0.00236407	0	1	4382.34	4194.26	5445.6	12474.8	0.877321	2.5715	2.51834	2.69524	-18.5153	2.57089	-18.5385	Gelsolin	0.00519481	0.00167785	0.917158	10039.1	2.18546	0.318148	0.761832	0.98552	1.45779	0.305394	2115.01;3423.03;72.0005;130.001;0;262.002;138.001;171.001;363.003;99.0006;62.0003;422.004;	959.312;3423.03;0;0;0;59.8354;0;0;66.4034;0;0;108.778;	0.680526;0.932473;-0.263914;-0.117255;0;0.0673532;-0.267592;-0.201403;0.114173;-0.261434;-0.149778;0.449706;	3892	0.92	0.929583	0.928501	0.92171
D:\test_move_folder\2022053_T3_Evosep_C1_E1_PRID_31_QID_17_c6-w1_Plate1_19_7093.d	2022053_T3_Evosep_C1_E1_PRID_31_QID_17_c6-w1_Plate1_19_7093	P13020;P13020-2	P13020;P13020-2	GELS_MOUSE	Gsn	201740	174000	165610	201740	174000	166914	166914	RYIETDPANR	RYIETDPANR	RYIETDPANR2	2	0.000165444	0.000165444	0.273856	0.00383142	0.00308642	0.00208768	0.00318471	0	1	5129.45	4675.64	5340.21	10394.3	0.917843	2.59003	2.5193	2.6784	-18.5153	2.58265	-18.3647	Gelsolin	0.00519481	0.00167785	0.935793	9984.06	2.81828	0.391393	1.86562	0.999851	0.64191	0.142017	2105.01;3904.03;110.001;198.002;153.001;362.002;178.001;203.002;60.0004;261.002;0;487.003;	1187.32;3904.03;29.2681;44.3772;38.1022;79.1483;0;0;0;0;0;191.24;	0.745289;0.976708;0.0923165;0.553629;0.263474;0.198755;0.342052;-0.143705;-0.321878;-0.441708;0;0.414336;	3919	0.920833	0.929583	0.928832	0.920993
D:\test_move_folder\2022053_T3_Evosep_C1_E1_PRID_31_QID_17_c1- w1_Plate1_20_7094.d	2022053_T3_Evosep_C1_E1_PRID_31_QID_17_c1- w1_Plate1_20_7094	P13020;P13020-2	P13020;P13020-2	GELS_MOUSE	Gsn	234755	187545	164969	234755	187545	167551	167551	RYIETDPANR	RYIETDPANR	RYIETDPANR2	2	0.00032175	0.00384524	0.273856	0.00269542	0.00217865	0.00208768	0.00224719	0	1	8484.92	6393.23	6773.6	10567.3	0.879934	2.59063	2.48459	2.64366	-18.5153	2.57661	-18.2426	Gelsolin	0.00519481	0.00167785	0.966361	13237.1	2.40497	0.456869	1.83493	0.996574	0.499106	0.139954	3544.02;5246.04;142.001;205.001;47.0004;945.006;40.0003;98.0008;231.002;49.0003;0;127.001;	3544.02;4913.58;0;0;27.3124;0;0;0;0;0;0;0;	0.975856;0.811679;-0.47556;-0.469186;0.712551;0.143336;0.041067;0.301825;-0.303809;-0.23946;0;-0.234347;	3919	0.920909	0.929583	0.930954	0.920086
D:\test_move_folder\2022053_T3_Evosep_C1_E1_PRID_31_QID_17_a12-12h_Plate1_21_7095.d	2022053_T3_Evosep_C1_E1_PRID_31_QID_17_a12-12h_Plate1_21_7095	P13020;P13020-2	P13020;P13020-2	GELS_MOUSE	Gsn	183377	165606	180823	183377	165606	177796	177796	RYIETDPANR	RYIETDPANR	RYIETDPANR2	2	0.000419111	0.000591497	0.273856	0.00460829	0.00346021	0.00208768	0.00353357	0	1	5421.08	4811.14	5734.46	11314.4	0.901092	2.6055	2.5525	2.65852	-18.5153	2.61115	-18.6558	Gelsolin	0.00519481	0.00167785	0.988556	10696.1	2.7991	0.469261	1.94721	0.999476	0.567	0.0432514	2282.01;3482.03;63.0005;110.001;149.001;193.001;43.0003;0;100.001;120.001;135.001;443.003;	2282.01;3088.45;0;0;50.6173;17.527;0;0;43.725;0;0;265.273;	0.947517;0.873003;0.169615;-0.465744;0.522036;-0.0608684;0.507753;0;0.639404;0.210415;-0.000537634;0.597411;	3946	0.924583	0.929583	0.928096	0.924898
D:\test_move_folder\2022053_T3_Evosep_C1_E1_PRID_31_QID_17_a83- 12h_Plate1_23_7097.d	2022053_T3_Evosep_C1_E1_PRID_31_QID_17_a83- 12h_Plate1_23_7097	P13020;P13020-2	P13020;P13020-2	GELS_MOUSE	Gsn	217902	166142	164726	217902	166142	165232	165232	RYIETDPANR	RYIETDPANR	RYIETDPANR2	2	0.000679579	0.00281961	0.273856	0.0030581	0.00235294	0.00208768	0.00242718	0	1	7376.34	5434.46	6021.97	10800.9	0.93483	2.64393	2.55555	2.69695	-18.5153	2.63461	-18.3216	Gelsolin	0.00519481	0.00167785	0.973025	13230.1	2.82918	0.858825	1.3123	0.997475	0.566913	0.0794514	3560.03;3948.03;68.0007;87.0007;72.0006;245.002;348.002;101.001;214.002;172.001;0;457.004;	3428.31;3948.03;0;0;0;0;0;0;0;0;0;102.779;	0.907806;0.958295;-0.538027;0.449308;-0.00785995;-0.461034;-0.0413146;-0.310695;0.145634;-0.374189;0;-0.273011;	4000	0.925	0.929583	0.929318	0.924855
D:\test_move_folder\2022053_T3_Evosep_C1_E1_PRID_31_QID_17_QC_MeyBoukenna2_Plate1_24_7098.d	2022053_T3_Evosep_C1_E1_PRID_31_QID_17_QC_MeyBoukenna2_Plate1_24_7098	P13020;P13020-2	P13020;P13020-2	GELS_MOUSE	Gsn	96018.6	2320540	3354230	96018.6	2320540	3818590	3818590	RYIETDPANR	RYIETDPANR	RYIETDPANR2	2	0.00241546	0.0294776	0.273856	0.0135135	0.00925926	0.00208768	0.00952381	0	1	7597.33	183609	3798.66	4694.04	0.917646	2.58884	2.50045	2.6772	-18.5153	2.58884	-18.6228	Gelsolin	0.00519481	0.00167785	0.938154	9388.07	2.65774	0.483357	1.94063	0.972567	0.344397	0.485257	2828.02;4822.04;100.001;68.0005;169.001;197.001;51.0003;422.004;250.002;763.005;0;1536.01;	2775.29;4822.04;22.4579;28.7032;0;12.0785;15.0498;0;24.8673;591.313;0;0;	0.87987;0.939387;0.25481;0.644006;0.627528;-0.0934831;0.568723;-0.162907;0.00359837;0.710939;0;-0.168302;	3919	0.945	0.929583	0.930034	0.94447
D:\test_move_folder\2022053_T3_Evosep_C1_E1_PRID_31_QID_17_a1-12h_Plate1_25_7099.d	2022053_T3_Evosep_C1_E1_PRID_31_QID_17_a1-12h_Plate1_25_7099	P13020;P13020-2	P13020;P13020-2	GELS_MOUSE	Gsn	181648	154381	157037	181648	154381	158188	158188	RYIETDPANR	RYIETDPANR	RYIETDPANR2	2	0.00168634	0.0233757	0.273856	0.00309598	0.00243309	0.00208768	0.00248756	0	1	2174.87	1818.96	1622.33	5644.6	0.875009	2.64206	2.55367	2.69508	-18.5153	2.62478	-18.1775	Gelsolin	0.00519481	0.00167785	0.948703	7567.06	2.26749	0.467418	1.41329	0.97947	1.01209	0.0612391	1781.02;1291.01;45.0004;164.001;0;322.003;221.001;27.0002;211.002;84.0005;115.001;470.003;	1781.02;393.856;0;21.1178;0;36.7579;71.4693;0;0;0;0;0;	0.959252;0.494061;0.434378;-0.0275361;0;0.0204595;0.600839;0.533965;-0.0952137;-0.607222;-0.29194;-0.562166;	4000	0.915455	0.929583	0.92982	0.917389
D:\test_move_folder\2022053_T3_Evosep_C1_E1_PRID_31_QID_17_a2-12h_Plate1_26_7100.d	2022053_T3_Evosep_C1_E1_PRID_31_QID_17_a2-12h_Plate1_26_7100	P13020;P13020-2	P13020;P13020-2	GELS_MOUSE	Gsn	190212	155086	156244	190212	155086	157264	157264	RYIETDPANR	RYIETDPANR	RYIETDPANR2	2	0.000388651	0.000876148	0.273856	0.00286533	0.00219298	0.00208768	0.00225734	0	1	4427.27	3591.32	3821.78	7209.8	0.924257	2.58915	2.5362	2.65985	-18.5153	2.59864	-18.7234	Gelsolin	0.00519481	0.00167785	0.926234	8352.06	2.89655	0.123093	1.45713	0.99921	0.362457	0.0456359	1864.01;3455.03;187.001;253.002;27.0002;451.003;267.002;0;113.001;179.001;29.0002;400.003;	972.245;3455.03;45.7763;141.055;0;0;0;0;25.7012;41.511;0;0;	0.768557;0.968071;0.357498;0.515449;-0.34334;-0.401687;0.00682015;0;0.475643;0.250298;-0.34334;-0.166618;	3919	0.929583	0.929583	0.929914	0.928871
D:\test_move_folder\2022053_T3_Evosep_C1_E1_PRID_31_QID_17_a87-12h_Plate1_28_7101.d	2022053_T3_Evosep_C1_E1_PRID_31_QID_17_a87-12h_Plate1_28_7101	P13020;P13020-2	P13020;P13020-2	GELS_MOUSE	Gsn	150688	119951	125578	150688	119951	123747	123747	RYIETDPANR	RYIETDPANR	RYIETDPANR2	2	0.000304785	0.00064625	0.273856	0.0030581	0.00229885	0.00208768	0.00238095	0	1	5754.24	4597.71	5620.34	10432.5	0.923284	2.59056	2.50221	2.6436	-18.5153	2.58777	-18.4969	Gelsolin	0.00519481	0.00167785	0.979801	10681.1	2.47871	0.488956	1.54488	0.999424	1.96142	0.0334483	3265.02;2765.02;146.001;88.0006;60.0004;565.004;50.0003;0;217.002;59.0003;75.0006;127.001;	3265.02;2484.93;19.6693;27.9588;4.28903;213.616;0;0;91.9945;0;0;35.8388;	0.953599;0.885429;0.151408;0.57686;-0.22191;0.535133;-0.327163;0;0.523053;-0.214314;-0.0263316;0.483346;	3919	0.915833	0.929583	0.928991	0.916519
D:\test_move_folder\2022053_T3_Evosep_C1_E1_PRID_31_QID_17_a1-24h_Plate1_29_7102.d	2022053_T3_Evosep_C1_E1_PRID_31_QID_17_a1-24h_Plate1_29_7102	P13020;P13020-2	P13020;P13020-2	GELS_MOUSE	Gsn	171139	136684	156253	171139	136684	154270	154270	RYIETDPANR	RYIETDPANR	RYIETDPANR2	2	0.000307503	0.00624733	0.273856	0.00268097	0.0021645	0.00208768	0.00223214	0	1	4877.09	3888.52	4942.35	9355.61	0.920427	2.589	2.51831	2.64204	-18.5153	2.58748	-18.5253	Gelsolin	0.00519481	0.00167785	0.970544	9232.07	2.67101	0.388365	0.927709	0.994374	1.08574	0.0154411	2977.02;2203.01;50.0003;52.0003;92.0007;116.001;110.001;0;180.001;134.001;0;363.003;	2674.07;2203.01;18.7742;0;0;111.964;0;0;75.7715;132.053;0;0;	0.876617;0.973605;0.680111;-0.354;0.223806;0.802741;0.0857712;0;0.723193;0.82735;0;-0.270514;	3919	0.92125	0.929583	0.927962	0.921726
D:\test_move_folder\2022053_T3_Evosep_C1_E1_PRID_31_QID_17_a38-24h_Plate1_30_7103.d	2022053_T3_Evosep_C1_E1_PRID_31_QID_17_a38-24h_Plate1_30_7103	P13020;P13020-2	P13020;P13020-2	GELS_MOUSE	Gsn	182766	152744	157324	182766	152744	154596	154596	RYIETDPANR	RYIETDPANR	RYIETDPANR2	2	0.000656383	0.000962382	0.273856	0.0026455	0.00214133	0.00208768	0.00221239	0	1	5503.78	4387.64	5581.18	10009.9	0.901776	2.60889	2.53818	2.66193	-18.5153	2.6091	-18.5334	Gelsolin	0.00519481	0.00167785	0.976103	9871.07	2.65672	0.451259	1.91138	0.999134	0.144522	0.0182166	2570.02;3290.02;131.001;36.0003;79.0005;510.003;93.0006;99.0006;139.001;582.004;0;74.0005;	2570.02;2933.76;14.2265;0;0;137.469;35.5388;0;46.7616;0;0;26.309;	0.929317;0.87765;-0.0860689;0.384241;-0.519885;0.191085;0.712068;0.000550041;0.586843;-0.403614;0;0.771749;	3946	0.92	0.929583	0.928992	0.920466
D:\test_move_folder\2022053_T3_Evosep_C1_E1_PRID_31_QID_17_a87-24h_Plate1_31_7104.d	2022053_T3_Evosep_C1_E1_PRID_31_QID_17_a87-24h_Plate1_31_7104	P13020;P13020-2	P13020;P13020-2	GELS_MOUSE	Gsn	157015	124363	120966	157015	124363	120264	120264	RYIETDPANR	RYIETDPANR	RYIETDPANR2	2	0.000919399	0.00531872	0.273856	0.00291545	0.00229358	0.00208768	0.00236967	0	1	3581	2756.6	3410.04	12852.7	0.714424	2.60173	2.51331	2.67243	-18.5153	2.61939	-18.9373	Gelsolin	0.00519481	0.00167785	0.908068	13497.1	2.13418	0.700025	1.56876	0.995172	0.758517	0.111365	2476.02;2181.02;230.002;12.0001;38.0003;200.001;125.001;61.0003;35.0003;159.001;56.0003;512.004;	2476.02;1104.98;0;0;0;0;23.8928;0;0;0;0;0;	0.902305;0.293424;0.357929;-0.315136;0.0106466;-0.411792;0.287389;0.154895;0.00196451;-0.372816;0.00196451;-0.290687;	3919	0.929091	0.929583	0.92927	0.929149
D:\test_move_folder\2022053_T3_Evosep_C1_E1_PRID_31_QID_17_a4-24h_Plate1_33_7106.d	2022053_T3_Evosep_C1_E1_PRID_31_QID_17_a4-24h_Plate1_33_7106	P13020;P13020-2	P13020;P13020-2	GELS_MOUSE	Gsn	157024	117582	130937	157024	117582	129452	129452	RYIETDPANR	RYIETDPANR	RYIETDPANR2	2	0.000272926	0.00370244	0.273856	0.00257069	0.00208333	0.00208768	0.00214133	0	1	4839.41	3368.14	4287.77	12484	0.879837	2.62117	2.51512	2.67419	-18.5153	2.61651	-18.4677	Gelsolin	0.00519481	0.00167785	0.96645	14090.1	2.55686	0.432543	2.53686	0.996656	1.22911	0.0326108	3366.02;2487.02;186.001;293.002;103.001;174.001;131.001;30.0002;162.001;152.001;84.0007;695.005;	3366.02;1447.32;30.4253;0;26.0681;21.3525;0;0;32.2973;151.968;0;38.132;	0.939445;0.749515;0.488118;-0.429635;0.41855;0.223452;0.0805265;0.097425;0.163692;0.86298;0.421606;-0.263833;	3946	0.920417	0.929583	0.929047	0.920932
D:\test_move_folder\2022053_T3_Evosep_C1_E1_PRID_31_QID_17_a20-24h_Plate1_34_7107.d	2022053_T3_Evosep_C1_E1_PRID_31_QID_17_a20-24h_Plate1_34_7107	P13020;P13020-2	P13020;P13020-2	GELS_MOUSE	Gsn	182543	151257	158552	182543	151257	156654	156654	RYIETDPANR	RYIETDPANR	RYIETDPANR2	2	0.00115108	0.0147044	0.273856	0.00263852	0.00212314	0.00208768	0.00218818	0	1	5535.04	4549.06	5806.99	11089.4	0.806916	2.60472	2.55171	2.72843	-18.5153	2.60084	-18.5151	Gelsolin	0.00519481	0.00167785	0.835324	10570.1	1.85159	0.426707	1.14798	0.986889	1.81401	0.138108	1918.02;3617.03;137.001;162.001;55.0004;347.003;165.001;98.0007;325.002;64.0005;139.001;195.001;	1918.01;3617.03;31.2524;36.3883;0;0;0;0;110.477;0;0;0;	0.874131;0.771273;0.166498;0.143846;-0.139018;0.138553;0.12632;-0.205176;0.314222;-0.0719286;-0.408984;-0.0565068;	3919	0.920417	0.929583	0.927399	0.922107
D:\test_move_folder\2022053_T3_Evosep_C1_E1_PRID_31_QID_17_b20-72h_Plate1_35_7108.d	2022053_T3_Evosep_C1_E1_PRID_31_QID_17_b20-72h_Plate1_35_7108	P13020;P13020-2	P13020;P13020-2	GELS_MOUSE	Gsn	207419	153726	154655	207419	153726	152553	152553	RYIETDPANR	RYIETDPANR	RYIETDPANR2	2	0.00034002	0.00074581	0.273856	0.00299401	0.00239234	0.00208768	0.00248139	0	1	5435	3939.01	5178.07	7582.79	0.858518	2.62116	2.55048	2.67425	-18.5153	2.61803	-18.5012	Gelsolin	0.00519481	0.00167785	0.952143	7959.05	2.5955	0.487575	1.54859	0.999331	0.583218	0.0356202	3284.03;2988.02;119.001;69.0004;11.0001;135.001;177.001;44.0004;140.001;487.004;0;566.004;	3284.03;2150.98;25.3367;0;0;0;41.2592;0;0;16.7181;0;195.506;	0.976564;0.678292;0.298475;-0.514899;0.487157;-0.23668;0.240701;-0.104326;0.173616;-0.412225;0;0.377566;	3946	0.919583	0.929583	0.92845	0.920652
D:\test_move_folder\2022053_T3_Evosep_C1_E1_PRID_31_QID_17_QC_MeyBoukenna3_Plate1_36_7109.d	2022053_T3_Evosep_C1_E1_PRID_31_QID_17_QC_MeyBoukenna3_Plate1_36_7109	P13020;P13020-2	P13020;P13020-2	GELS_MOUSE	Gsn	93291.8	2598350	4273490	93291.8	2598350	4653960	4653960	RYIETDPANR	RYIETDPANR	RYIETDPANR2	2	0.00204918	0.0117592	0.273856	0.0131579	0.00952381	0.00208768	0.00980392	0	1	7462.02	207831	3731.01	4696.03	0.925136	2.60379	2.53311	2.65682	-18.5153	2.59882	-18.4603	Gelsolin	0.00519481	0.00167785	0.985224	9392.07	3.42418	0.491054	3.03458	0.988907	1.27489	0.460063	3577.03;4411.04;127.001;109.001;130.001;90.0006;188.001;411.003;39.0003;746.006;28.0002;615.004;	3577.03;3867.79;33.1853;0;17.1988;39.263;71.7245;61.363;5.98444;0;0;0;	0.960718;0.89423;0.651462;0.0462648;0.474966;0.674434;0.639433;-0.364698;0.205622;0.0359686;0.459806;-0.269315;	3919	0.940833	0.929583	0.927996	0.938326
D:\test_move_folder\2022053_T3_Evosep_C1_E1_PRID_31_QID_17_D19-w5_Plate1_37_7110.d	2022053_T3_Evosep_C1_E1_PRID_31_QID_17_D19-w5_Plate1_37_7110	P13020;P13020-2	P13020;P13020-2	GELS_MOUSE	Gsn	172272	146368	161836	172272	146368	163120	163120	RYIETDPANR	RYIETDPANR	RYIETDPANR2	2	0.000363372	0.000716118	0.273856	0.00340136	0.00263852	0.00208768	0.0027027	0	1	3702.32	3161.78	3493.65	15457	0.782145	2.60216	2.47837	2.6905	-18.5153	2.6022	-18.5639	Gelsolin	0.00519481	0.00167785	0.93084	16380.2	1.932	0.883686	2.57882	0.99936	0.97711	0.0249927	2513.02;2880.02;228.002;119.001;121.001;334.003;51.0004;102.001;267.002;242.001;94.0006;600.004;	2513.02;1189.3;0;0;0;0;0;0;33.3489;7.18306;20.402;114.9;	0.873798;0.58848;-0.0868887;-0.268973;0.00965307;0.15015;-0.0700414;0.42213;0.0337127;-0.537149;0.343079;0.217249;	3919	0.915455	0.929583	0.928559	0.917251
D:\test_move_folder\2022053_T3_Evosep_C1_E1_PRID_31_QID_17_D35-w5_Plate1_38_7111.d	2022053_T3_Evosep_C1_E1_PRID_31_QID_17_D35-w5_Plate1_38_7111	P13020;P13020-2	P13020;P13020-2	GELS_MOUSE	Gsn	313807	210866	145366	313807	210866	156106	156106	RYIETDPANR	RYIETDPANR	RYIETDPANR2	2	1.48236e-05	1.48236e-05	0.273856	0.00502513	0.00367647	0.00208768	0.00373134	0	1	19956.6	12243.1	10635.9	12619.3	0.969025	2.60295	2.53226	2.69132	-18.5153	2.58929	-18.2166	Gelsolin	0.00519481	0.00167785	0.982526	23678.2	3.7742	0.0575299	3.72556	0.999987	1.37349	0.267771	9143.07;10911.1;167.001;392.003;214.001;627.004;418.003;95.0007;450.003;136.001;118.001;368.003;	9143.07;10740.6;57.8699;389.1;72.9277;197.005;0;21.999;233.247;18.8645;0;32.087;	0.962959;0.976843;0.648243;0.886018;0.577935;0.480159;-0.53777;0.430648;0.777553;0.101453;0.375296;0.298224;	3919	0.925909	0.929583	0.931378	0.922394
D:\test_move_folder\2022053_T3_Evosep_C1_E1_PRID_31_QID_17_D38-w5_Plate1_39_7112.d	2022053_T3_Evosep_C1_E1_PRID_31_QID_17_D38-w5_Plate1_39_7112	P13020;P13020-2	P13020;P13020-2	GELS_MOUSE	Gsn	226406	227972	195968	226406	227972	196667	196667	RYIETDPANR	RYIETDPANR	RYIETDPANR2	2	0.000338753	0.00188869	0.273856	0.00331126	0.0025641	0.00208768	0.0026455	0	1	6174.56	6319.19	7318.23	16548.2	0.918054	2.63681	2.5308	2.72519	-18.5153	2.63453	-18.5397	Gelsolin	0.00519481	0.00167785	0.985918	13962.1	2.62783	0.785617	1.63072	0.998312	0.462837	0.0753391	3513.03;2922.02;172.001;36.0003;0;191.001;198.001;81.0005;122.001;63.0005;15.0001;542.003;	3513.03;2661.53;0;12.5939;0;0;49.2025;0;0;0;0;32.0055;	0.951955;0.873308;-0.403585;0.635682;0;-0.114028;0.332128;0.274176;-0.0827704;-0.236638;-0.0631744;-0.210338;	3973	0.915833	0.929583	0.9267	0.919368
D:\test_move_folder\2022053_T3_Evosep_C1_E1_PRID_31_QID_17_A7-12_Plate1_41_7113.d	2022053_T3_Evosep_C1_E1_PRID_31_QID_17_A7-12_Plate1_41_7113	P13020;P13020-2	P13020;P13020-2	GELS_MOUSE	Gsn	254161	195971	186034	254161	195971	187624	187624	RYIETDPANR	RYIETDPANR	RYIETDPANR2	2	0.000395101	0.000623785	0.273856	0.00296736	0.00232019	0.00208768	0.00238663	0	1	8892.3	7204.44	8046.14	13612.6	0.967733	2.58445	2.51377	2.69048	-18.5153	2.59158	-18.6943	Gelsolin	0.00519481	0.00167785	0.977306	15044.1	2.81178	0.493138	1.47335	0.999441	0.454346	0.0430692	3486.03;5522.04;256.002;193.001;26.0002;486.004;445.003;75.0005;107.001;172.001;121.001;332.003;	3370.26;5522.04;48.2448;70.9132;0;26.2763;221.016;0;0;0;0;115.047;	0.955962;0.974917;0.181857;0.556426;0.104841;-0.33712;0.650565;-0.389714;-0.297589;0.222112;0.417771;0.500039;	3892	0.92125	0.929583	0.929428	0.922336
D:\test_move_folder\2022053_T3_Evosep_C1_E1_PRID_31_QID_17_A26-72_Plate1_46_7115.d	2022053_T3_Evosep_C1_E1_PRID_31_QID_17_A26-72_Plate1_46_7115	P13020;P13020-2	P13020;P13020-2	GELS_MOUSE	Gsn	180034	152258	164677	180034	152258	163503	163503	RYIETDPANR	RYIETDPANR	RYIETDPANR2	2	0.000315657	0.00149885	0.273856	0.00276243	0.00225734	0.00208768	0.00232558	0	1	5443.6	4581.73	5711.74	15240.6	0.810208	2.62076	2.51475	2.69147	-18.5153	2.6144	-18.3791	Gelsolin	0.00519481	0.00167785	0.936399	14525.1	2.32232	0.0638879	1.30468	0.998659	1.36173	0.00387253	2775.02;3628.03;98.0006;94.0007;32.0003;447.003;153.001;134.001;160.001;173.001;0;398.002;	2775.02;2658.65;18.2985;0;9.92467;119.227;63.6745;0;104.613;0;0;46.5147;	0.895043;0.722581;0.294363;0.014104;0.563534;0.442475;0.768547;0.223927;0.685846;-0.40838;0;-0.0846216;	3946	0.92	0.929583	0.929121	0.921587
D:\test_move_folder\2022053_T3_Evosep_C1_E1_PRID_31_QID_17_A25-12_Plate1_47_7116.d	2022053_T3_Evosep_C1_E1_PRID_31_QID_17_A25-12_Plate1_47_7116	P13020;P13020-2	P13020;P13020-2	GELS_MOUSE	Gsn	209384	166564	172108	209384	166564	171941	171941	RYIETDPANR	RYIETDPANR	RYIETDPANR2	2	0.000590842	0.00181699	0.273856	0.0037594	0.00285714	0.00208768	0.00293255	0	1	6867.84	5529.93	6574.44	10268.8	0.939878	2.58655	2.53352	2.6573	-18.5153	2.58226	-18.467	Gelsolin	0.00519481	0.00167785	0.977871	10727.1	2.7494	0.467594	1.33989	0.998369	1.82609	0.0312299	3197.02;4198.03;174.001;92.0007;11.0001;253.001;0;0;23.0002;158.001;52.0003;442.003;	3197.02;3666.91;0;0;3.90353;52.2506;0;0;0;0;0;0;	0.988102;0.898158;-0.552668;0.379432;0.635234;0.213326;0;0;-0.431939;-0.364416;-0.186762;0.201094;	3892	0.92	0.929583	0.928992	0.920271
D:\test_move_folder\2022053_T3_Evosep_C1_E1_PRID_31_QID_17_QC_MeyBoukenna4_Plate1_48_7117.d	2022053_T3_Evosep_C1_E1_PRID_31_QID_17_QC_MeyBoukenna4_Plate1_48_7117	P13020;P13020-2	P13020;P13020-2	GELS_MOUSE	Gsn	83235	2110740	3473980	83235	2110740	4178740	4178740	RYIETDPANR	RYIETDPANR	RYIETDPANR2	2	0.00232558	0.00996999	0.273856	0.0138889	0.00961538	0.00208768	0.01	0	1	6274.5	159114	3137.25	3996.03	0.895185	2.60222	2.54921	2.65524	-18.5153	2.60235	-18.5886	Gelsolin	0.00519481	0.00167785	0.980027	7992.06	3.23985	0.471038	1.9814	0.990497	0.527085	0.455681	2639.02;4205.04;193.001;52.0003;118.001;83.0007;113.001;31.0002;204.001;389.003;0;973.006;	2639.02;3635.48;102.617;15.2119;0;0;33.567;0;0;93.659;0;0;	0.942006;0.861197;0.757077;0.57235;-0.129014;0.0879278;0.484458;-0.492432;-0.547969;0.314962;0;-0.398772;	3919	0.93625	0.929583	0.928301	0.933543
D:\test_move_folder\2022053_T3_Evosep_C1_E1_PRID_31_QID_17_b9-6h_Plate2_1_7119.d	2022053_T3_Evosep_C1_E1_PRID_31_QID_17_b9-6h_Plate2_1_7119	P13020;P13020-2	P13020;P13020-2	GELS_MOUSE	Gsn	209184	158364	163711	209184	158364	166460	166460	RYIETDPANR	RYIETDPANR	RYIETDPANR2	2	0.000323102	0.000625626	0.273856	0.0030303	0.002331	0.00208768	0.00240385	0	1	6290.27	4830.16	5156.32	7323.51	0.922587	2.49791	2.44494	2.56859	-18.5153	2.49916	-18.5356	Gelsolin	0.00519481	0.00167785	0.97021	8934.06	2.60666	0.469881	1.65105	0.999435	0.874059	0.113825	2827.02;3658.02;37.0003;119.001;65.0005;603.004;146.001;264.002;183.001;121.001;50.0003;398.003;	2827.02;3463.25;0;13.6858;0;176.466;18.7684;47.8204;40.1103;0;0;87.8605;	0.986035;0.870795;-0.498114;0.134153;0.174638;0.24681;-0.0995904;0.0810476;0.297128;-0.554827;-0.401163;0.374084;	3757	0.93	0.929583	0.930132	0.927927
D:\test_move_folder\2022053_T3_Evosep_C1_E1_PRID_31_QID_17_b12-6h_Plate2_2_7120.d	2022053_T3_Evosep_C1_E1_PRID_31_QID_17_b12-6h_Plate2_2_7120	P13020;P13020-2	P13020;P13020-2	GELS_MOUSE	Gsn	245439	188830	185804	245439	188830	186791	186791	RYIETDPANR	RYIETDPANR	RYIETDPANR2	2	0.000654236	0.00282693	0.273856	0.0027248	0.00209205	0.00208768	0.00214592	0	1	7844.15	6402.95	6687.54	9209.32	0.919182	2.58309	2.51239	2.70682	-18.5153	2.57182	-18.277	Gelsolin	0.00519481	0.00167785	0.960648	10802.1	2.46082	0.760129	1.12694	0.997464	1.40765	0.023966	2301.02;5610.04;110.001;215.002;114.001;665.006;240.002;278.002;1539.01;377.003;0;513.004;	2221.43;5610.04;0;0;12.6814;0;26.6052;74.7611;0;21.3722;0;22.7095;	0.86;0.944568;-0.0197223;-0.198314;0.0562872;-0.0463502;-0.118374;0.285961;-0.302013;-0.237714;0;-0.33355;	3892	0.925455	0.929583	0.931382	0.92345
D:\test_move_folder\2022053_T3_Evosep_C1_E1_PRID_31_QID_17_a15-12h_Plate2_3_7121.d	2022053_T3_Evosep_C1_E1_PRID_31_QID_17_a15-12h_Plate2_3_7121	P13020;P13020-2	P13020;P13020-2	GELS_MOUSE	Gsn	249319	203992	193393	249319	203992	191876	191876	RYIETDPANR	RYIETDPANR	RYIETDPANR2	2	0.000677507	0.00410096	0.273856	0.00390625	0.00293255	0.00208768	0.003003	0	1	8009.06	6210.26	7074.86	15969.5	0.954321	2.5846	2.47854	2.6553	-18.5153	2.59156	-18.7204	Gelsolin	0.00519481	0.00167785	0.962318	18078.2	2.76315	0.45674	1.61683	0.99631	0.123488	0.0750112	3903.03;4340.03;238.002;402.003;103.001;453.003;124.001;146.001;256.002;99.0007;38.0003;365.003;	3903.03;4106.03;0;87.0649;0;0;0;31.8138;0;0;12.9284;19.8257;	0.97148;0.93801;-0.376359;0.156545;0.249302;0.410492;0.280371;0.390023;-0.293442;-0.0633441;0.62835;0.0553818;	3892	0.929545	0.929583	0.931696	0.926766
D:\test_move_folder\2022053_T3_Evosep_C1_E1_PRID_31_QID_17_a14-24h_Plate2_6_7124.d	2022053_T3_Evosep_C1_E1_PRID_31_QID_17_a14-24h_Plate2_6_7124	P13020;P13020-2	P13020;P13020-2	GELS_MOUSE	Gsn	234235	197679	166116	234235	197679	163886	163886	RYIETDPANR	RYIETDPANR	RYIETDPANR2	2	0.000304971	0.00257131	0.273856	0.003125	0.00238663	0.00208768	0.00246914	0	1	7748.16	6378.07	8260.37	20134.7	0.91553	2.64221	2.51851	2.7129	-18.5153	2.63349	-18.357	Gelsolin	0.00519481	0.00167785	0.966265	18886.2	2.26902	0.902232	1.43542	0.997688	1.05417	0.0485784	3816.03;4105.03;98.0007;56.0004;136.001;33.0003;351.002;209.002;337.003;317.002;109.001;217.002;	3816.03;3932.13;0;0;0;0;48.3085;36.3325;93.9479;71.1222;0;0;	0.915979;0.915093;-0.367949;-0.251183;0.229222;-0.179029;-0.030767;-0.0510537;0.407288;0.097329;-0.409289;-0.308881;	4000	0.920909	0.929583	0.929704	0.920605
D:\test_move_folder\2022053_T3_Evosep_C1_E1_PRID_31_QID_17_a16-24h_Plate2_7_7125.d	2022053_T3_Evosep_C1_E1_PRID_31_QID_17_a16-24h_Plate2_7_7125	P13020;P13020-2	P13020;P13020-2	GELS_MOUSE	Gsn	244625	193004	175281	244625	193004	173984	173984	RYIETDPANR	RYIETDPANR	RYIETDPANR2	2	0.000284414	0.000413764	0.273856	0.00307692	0.002457	0.00208768	0.00254453	0	1	3497.98	2470.25	3336.55	17586.3	0.881836	2.58478	2.49642	2.67315	-18.5153	2.59679	-18.806	Gelsolin	0.00519481	0.00167785	0.931698	18437.1	2.52682	0.123857	2.46981	0.999629	0.404557	0.0147199	3481.03;3845.03;212.002;194.002;95.0007;464.004;419.004;81.0007;301.002;83.0007;0;472.004;	3481.03;0;32.0243;64.1426;16.9558;253.738;138;37.0353;0;0;0;0;	0.884597;0.403812;0.191909;0.540091;0.31501;0.786622;0.50464;0.684781;-0.0699015;-0.377126;0;-0.143372;	3892	0.929545	0.929583	0.929796	0.929203
D:\test_move_folder\2022053_T3_Evosep_C1_E1_PRID_31_QID_17_a1524h_Plate2_9_7126.d	2022053_T3_Evosep_C1_E1_PRID_31_QID_17_a1524h_Plate2_9_7126	P13020;P13020-2	P13020;P13020-2	GELS_MOUSE	Gsn	192156	172095	177172	192156	172095	173585	173585	RYIETDPANR	RYIETDPANR	RYIETDPANR2	2	0.000287356	0.000304192	0.273856	0.00319489	0.00258398	0.00208768	0.00266667	0	1	5368.38	4888.88	6309.61	11796.8	0.942246	2.6187	2.54802	2.67173	-18.5153	2.61312	-18.474	Gelsolin	0.00519481	0.00167785	0.980469	10037.1	3.05939	0.462445	2.2507	0.999726	0.95453	0.079349	2740.02;2587.02;13.0001;67.0005;145.001;412.003;167.001;39.0003;0;96.0006;0;491.005;	2740.02;2587.02;0;0;41.3393;0;0;0;0;0;0;0;	0.931438;0.964015;0.197482;0.00421773;0.296271;-0.624404;0.0339849;-0.229178;0;-0.311836;0;-0.394221;	3946	0.92	0.929583	0.928487	0.921302
D:\test_move_folder\2022053_T3_Evosep_C1_E1_PRID_31_QID_17_QC_MeyBoukenna5_Plate2_12_7129.d	2022053_T3_Evosep_C1_E1_PRID_31_QID_17_QC_MeyBoukenna5_Plate2_12_7129	P13020;P13020-2	P13020;P13020-2	GELS_MOUSE	Gsn	119483	4336000	4495250	119483	4336000	5326870	5326870	RYIETDPANR	RYIETDPANR	RYIETDPANR2	2	0.00742574	0.0753854	0.273856	0.0151515	0.010989	0.00208768	0.011236	0	1	7956.23	288729	3978.11	4836.53	0.882115	2.63565	2.54712	2.68869	-18.5153	2.62092	-18.2598	Gelsolin	0.00519481	0.00167785	0.977811	9673.07	2.98802	0.468357	1.66623	0.932015	0.849197	0.446749	3869.03;5016.04;28.0002;126.001;258.002;0;238.002;0;112.001;270.002;85.0007;1296.01;	3869.03;4020.92;0;0;66.2774;0;107.551;0;0;33.2529;17.947;0;	0.947497;0.825383;-0.32458;0.303555;0.507224;0;0.550185;0;-0.149828;-0.00324365;0.492857;-0.309557;	3973	0.954091	0.929583	0.928587	0.95142
D:\test_move_folder\2022053_T3_Evosep_C1_E1_PRID_31_QID_17_a8-24h_Plate2_13_7130.d	2022053_T3_Evosep_C1_E1_PRID_31_QID_17_a8-24h_Plate2_13_7130	P13020;P13020-2	P13020;P13020-2	GELS_MOUSE	Gsn	229665	180649	178667	229665	180649	179121	179121	RYIETDPANR	RYIETDPANR	RYIETDPANR2	2	0.000828958	0.0132369	0.273856	0.00274725	0.00219298	0.00208768	0.00225734	0	1	3394.72	2668.25	3152.23	12420.6	0.914678	2.60216	2.54914	2.67286	-18.5153	2.60449	-18.5951	Gelsolin	0.00519481	0.00167785	0.977989	13376.1	2.56996	0.460203	1.37247	0.988249	1.10332	0.123326	2821.02;1613.01;114.001;99.0007;0;433.003;0;56.0004;202.002;250.001;0;152.001;	2821.02;573.696;0;21.7351;0;0;0;0;34.3676;58.4351;0;0;	0.979544;0.595715;-0.0299728;0.330475;0;0.0932046;0;-0.474173;0.00428899;-0.0501107;0;-0.45886;	3919	0.920417	0.929583	0.930403	0.920092
D:\test_move_folder\2022053_T3_Evosep_C1_E1_PRID_31_QID_17_a40-24h_Plate2_14_7131.d	2022053_T3_Evosep_C1_E1_PRID_31_QID_17_a40-24h_Plate2_14_7131	P13020;P13020-2	P13020;P13020-2	GELS_MOUSE	Gsn	190022	210118	170870	190022	210118	166908	166908	RYIETDPANR	RYIETDPANR	RYIETDPANR2	2	0.000827358	0.0177506	0.273856	0.00292398	0.00218341	0.00208768	0.00224719	0	1	3264.79	3348.27	3750.39	9284.19	0.948751	2.61662	2.54593	2.66962	-18.5153	2.61677	-18.5734	Gelsolin	0.00519481	0.00167785	0.881386	8082.06	2.29897	0.868329	0.835934	0.984334	0.745544	0.0423343	1885.02;1395.01;0;12.0001;0;164.001;72.0005;74.0005;50.0003;67.0005;0;239.002;	1869.78;1395.01;0;0;0;0;28.3367;0;0;0;0;27.5935;	0.93448;0.967878;0;0.237706;0;-0.625891;0.780395;-0.365525;-0.0399106;-0.461918;0;-0.372936;	3946	0.919167	0.929583	0.928661	0.920306
D:\test_move_folder\2022053_T3_Evosep_C1_E1_PRID_31_QID_17_b7- 72h_Plate2_15_7132.d	2022053_T3_Evosep_C1_E1_PRID_31_QID_17_b7- 72h_Plate2_15_7132	P13020;P13020-2	P13020;P13020-2	GELS_MOUSE	Gsn	209759	160959	167870	209759	160959	165827	165827	RYIETDPANR	RYIETDPANR	RYIETDPANR2	2	0.000303951	0.000762304	0.273856	0.0025	0.00193798	0.00208768	0.0020284	0	1	5369.68	4145.43	5736.97	18770.8	0.843071	2.60017	2.49411	2.70624	-18.5153	2.60439	-18.6445	Gelsolin	0.00519481	0.00167785	0.974985	17569.1	2.61934	0.375395	1.40393	0.999316	1.91288	0.0205611	4144.03;3930.03;248.002;135.001;56.0003;528.004;57.0003;39.0003;142.001;417.003;180.002;382.003;	4144.03;1225.65;31.5965;0;0;61.6644;0;0;0;0;30.5661;40.6471;	0.94254;0.506758;0.257415;0.372139;-0.164999;0.0132256;-0.0291302;-0.168055;-0.447923;-0.231925;0.235051;-0.0303792;	3919	0.920417	0.929583	0.928705	0.920935
D:\test_move_folder\2022053_T3_Evosep_C1_E1_PRID_31_QID_17_b37-72h_Plate2_16_7133.d	2022053_T3_Evosep_C1_E1_PRID_31_QID_17_b37-72h_Plate2_16_7133	P13020;P13020-2	P13020;P13020-2	GELS_MOUSE	Gsn	224117	158869	170527	224117	158869	170409	170409	RYIETDPANR	RYIETDPANR	RYIETDPANR2	2	0.000281452	0.000431069	0.273856	0.0030303	0.00244499	0.00208768	0.00250627	0	1	7075.05	4966.29	6154.74	10372.1	0.925765	2.59939	2.52871	2.67009	-18.5153	2.60357	-18.6448	Gelsolin	0.00519481	0.00167785	0.977533	11923.1	3.26597	0.0880899	1.8959	0.999611	1.36948	0.00931526	3056.02;4297.03;151.001;99.0007;162.001;609.004;69.0006;28.0002;57.0003;134.001;0;105.001;	3056.02;3924.55;41.4662;0;94.4757;153.801;0;0;0;0;0;0;	0.956204;0.90547;0.164886;-0.244091;0.784184;0.310503;0.137402;-0.367533;-0.405957;-0.0726838;0;0.244956;	3919	0.92	0.929583	0.92964	0.919682
D:\test_move_folder\2022053_T3_Evosep_C1_E1_PRID_31_QID_17_b13- 72h_Plate2_18_7135.d	2022053_T3_Evosep_C1_E1_PRID_31_QID_17_b13- 72h_Plate2_18_7135	P13020;P13020-2	P13020;P13020-2	GELS_MOUSE	Gsn	290424	205586	146762	290424	205586	151994	151994	RYIETDPANR	RYIETDPANR	RYIETDPANR2	2	0.000343171	0.000753747	0.273856	0.00294985	0.00242718	0.00208768	0.0025	0	1	10410.3	6200.63	6355.98	10522.3	0.944728	2.62166	2.53329	2.69236	-18.5153	2.62446	-18.598	Gelsolin	0.00519481	0.00167785	0.978834	17234.1	2.64248	0.393191	1.3384	0.999317	0.872732	0.182463	5290.04;5426.04;133.001;193.001;110.001;1131.01;229.002;234.002;245.002;388.003;238.002;656.004;	5290.04;5120.23;0;0;0;299.93;0;0;37.1853;26.8877;0;0;	0.97833;0.910011;-0.199755;0.164827;0.0174105;-0.10858;0.0213808;-0.08792;0.159072;-0.271953;0.461065;-0.266576;	3946	0.930417	0.929583	0.931696	0.928262
D:\test_move_folder\2022053_T3_Evosep_C1_E1_PRID_31_QID_17_c7-w1_Plate2_19_7136.d	2022053_T3_Evosep_C1_E1_PRID_31_QID_17_c7-w1_Plate2_19_7136	P13020;P13020-2	P13020;P13020-2	GELS_MOUSE	Gsn	229495	189257	182689	229495	189257	184722	184722	RYIETDPANR	RYIETDPANR	RYIETDPANR2	2	0.000297619	0.00130242	0.273856	0.0035461	0.002849	0.00208768	0.00294985	0	1	5388.79	4313.56	4902.18	9813.9	0.930522	2.60281	2.53212	2.6735	-18.5153	2.60213	-18.5354	Gelsolin	0.00519481	0.00167785	0.978675	10788.1	2.87021	0.208502	1.94224	0.998825	0.232546	0.0840614	2530.02;3210.03;92.0007;231.002;170.001;352.003;164.001;81.0006;30.0002;136.001;58.0003;422.003;	2142.84;3210.03;0;21.3558;35.9246;0;0;30.0645;0;26.4533;21.5277;0;	0.908025;0.952254;-0.478825;-0.0215642;0.330645;-0.332288;-0.44033;0.655732;-0.281795;0.35103;0.655732;-0.304992;	3919	0.920833	0.929583	0.929697	0.921104
D:\test_move_folder\2022053_T3_Evosep_C1_E1_PRID_31_QID_17_b24-6h_Plate2_20_7137.d	2022053_T3_Evosep_C1_E1_PRID_31_QID_17_b24-6h_Plate2_20_7137	P13020;P13020-2	P13020;P13020-2	GELS_MOUSE	Gsn	171465	142468	155677	171465	142468	154203	154203	RYIETDPANR	RYIETDPANR	RYIETDPANR2	2	0.000172327	0.000172327	0.273856	0.00265957	0.00212766	0.00208768	0.0021978	0	1	4683.95	3927.58	4735.93	10137.3	0.87419	2.62063	2.5499	2.67366	-18.5153	2.6166	-18.4884	Gelsolin	0.00519481	0.00167785	0.92958	10026.1	2.75859	0.474789	2.21304	0.999847	1.0948	0.0104559	2947.02;3023.02;41.0003;104.001;76.0007;233.002;148.001;114.001;175.001;65.0004;0;186.001;	1660.93;3023.02;0;39.1057;0;49.5116;0;0;87.031;0;0;46.1606;	0.740689;0.947539;0.480648;0.518805;0.111812;0.00435018;-0.355196;0.075822;0.34228;-0.377897;0;0.287938;	3946	0.919545	0.929583	0.928904	0.920679
D:\test_move_folder\2022053_T3_Evosep_C1_E1_PRID_31_QID_17_a11-12h_Plate2_21_7138.d	2022053_T3_Evosep_C1_E1_PRID_31_QID_17_a11-12h_Plate2_21_7138	P13020;P13020-2	P13020;P13020-2	GELS_MOUSE	Gsn	219718	183300	181658	219718	183300	183003	183003	RYIETDPANR	RYIETDPANR	RYIETDPANR2	2	0.000355872	0.000366086	0.273856	0.00364964	0.00276243	0.00208768	0.00282486	0	1	6340.26	5295.23	6034.76	12841.1	0.822835	2.60172	2.53102	2.67242	-18.5153	2.60208	-18.5656	Gelsolin	0.00519481	0.00167785	0.988032	13491.1	2.7116	0.398516	2.04369	0.999671	0.442423	0.0250795	4102.03;4361.03;202.001;133.001;0;369.003;176.001;106.001;63.0005;195.001;135.001;307.003;	4102.03;2238.23;16.7709;0;0;163.566;0;0;0;0;0;187.313;	0.882869;0.71281;0.242157;-0.135729;0;0.666455;0.222268;0.346345;-0.384782;-0.606171;0.541587;0.62286;	3919	0.920909	0.929583	0.929795	0.92119
D:\test_move_folder\2022053_T3_Evosep_C1_E1_PRID_31_QID_17_QC_MeyBoukenna8_Plate2_48_7163.d	2022053_T3_Evosep_C1_E1_PRID_31_QID_17_QC_MeyBoukenna8_Plate2_48_7163	P13020;P13020-2	P13020;P13020-2	GELS_MOUSE	Gsn	69215.7	795205	1394040	69215.7	795205	1555280	1555280	RYIETDPANR	RYIETDPANR	RYIETDPANR2	2	0.00181159	0.0262829	0.273856	0.00943396	0.00689655	0.00208768	0.0070922	0	1	5796.02	66589.3	2898.01	4633.03	0.933742	2.58493	2.49659	2.70906	-18.5153	2.5789	-18.4801	Gelsolin	0.00519481	0.00167785	0.958749	9266.07	3.28923	0.0383567	2.07598	0.97564	1.68083	0.372817	2205.02;3603.03;73.0005;93.0007;75.0005;616.005;17.0002;228.001;421.003;209.002;0;1784.01;	2179.71;3603.03;0;33.1384;13.2832;30.601;0;0;0;37.1557;0;0;	0.932158;0.936916;0.110653;0.672849;0.332885;-0.318132;0.0316054;0.336933;-0.183078;-0.0223414;0;-0.126219;	3892	0.935833	0.929583	0.931403	0.932426
D:\test_move_folder\2022054_T3_Evosep_C1_E1_PRID_31_QID_17_a82-12h_Plate3_9_7172.d	2022054_T3_Evosep_C1_E1_PRID_31_QID_17_a82-12h_Plate3_9_7172	P13020;P13020-2	P13020;P13020-2	GELS_MOUSE	Gsn	144577	144751	160165	144577	144751	152495	152495	RYIETDPANR	RYIETDPANR	RYIETDPANR2	2	0.000551724	0.00337268	0.273856	0.00307692	0.00245098	0.00208768	0.00249377	0	1	2917.28	2899.2	3325.84	11201.1	0.810425	2.58348	2.49512	2.67187	-18.5153	2.5846	-18.5908	Gelsolin	0.00519481	0.00167785	0.933175	9825.08	2.29694	0.0657416	1.53029	0.997017	1.44267	0.0177107	1873.01;2374.02;125.001;301.002;76.0006;347.002;231.002;110.001;105.001;136.001;0;575.005;	1873.01;1032.9;5.48071;51.8284;11.3592;0;0;0;0;0;0;34.2511;	0.968514;0.530622;-0.353994;0.11938;0.186172;0.129518;0.360057;-0.0200833;-0.176023;-0.170989;0;-0.319801;	3892	0.92125	0.929583	0.932052	0.918571
D:\test_move_folder\2022053_T3_Evosep_C1_E1_PRID_31_QID_17_QC_MeyBoukenna1_Plate1_12_7086.d	2022053_T3_Evosep_C1_E1_PRID_31_QID_17_QC_MeyBoukenna1_Plate1_12_7086	P13020;P13020-2	P13020;P13020-2	GELS_MOUSE	Gsn	130200	6946740	6055120	130200	6946740	7308070	7308070	RYIETDPANR	RYIETDPANR	RYIETDPANR2	2	0.00343643	0.0118139	0.273856	0.0166667	0.0114943	0.00208768	0.0120482	0	1	8347.94	445398	4173.97	4099.03	0.929287	2.6042	2.49816	2.67491	-18.5153	2.58823	-18.1659	Gelsolin	0.00519481	0.00167785	0.946725	8198.06	3.53082	0.766338	2.80978	0.988926	0.351825	0.492141	3453.03;5048.04;124.001;153.001;204.002;162.001;34.0003;210.001;442.003;477.004;0;1129.01;	3299.9;5048.04;13.644;0;0;0;9.98908;0;257.361;0;0;0;	0.928711;0.929663;0.0840097;0.490665;0.369945;0.208608;0.622879;-0.207912;0.595291;-0.344709;0;-0.131718;	3946	0.954545	0.929583	0.929539	0.953878
D:\test_move_folder\2022053_T3_Evosep_C1_E1_PRID_31_QID_17_a6-24h_Plate1_14_7088.d	2022053_T3_Evosep_C1_E1_PRID_31_QID_17_a6-24h_Plate1_14_7088	P13020;P13020-2	P13020;P13020-2	GELS_MOUSE	Gsn	178202	163049	151150	178202	163049	148806	148806	RYIETDPANR	RYIETDPANR	RYIETDPANR2	2	0.000326691	0.00148377	0.273856	0.00337838	0.0026178	0.00208768	0.00269542	0	1	5420.43	4959.51	6283.55	14488.2	0.899897	2.58809	2.49963	2.65872	-18.5153	2.59246	-18.636	Gelsolin	0.00519481	0.00167785	0.85927	12498.1	2.5913	0.296432	1.6828	0.998684	0.986964	0.0385261	2460.02;3216.02;24.0002;44.0003;113.001;219.001;304.003;62.0003;81.0007;50.0004;69.0004;399.003;	2460.02;2960.41;0;0;0;84.1699;68.9143;0;4.78284;0;0;0;	0.99533;0.820595;-0.34056;-0.372789;-0.239007;0.466148;0.231043;0.350106;-0.371011;-0.343008;0.175773;0.152182;	3919	0.92	0.929583	0.927325	0.92127
D:\test_move_folder\2022053_T3_Evosep_C1_E1_PRID_31_QID_17_a9-12h_Plate1_22_7096.d	2022053_T3_Evosep_C1_E1_PRID_31_QID_17_a9-12h_Plate1_22_7096	P13020;P13020-2	P13020;P13020-2	GELS_MOUSE	Gsn	220832	189977	193993	220832	189977	192275	192275	RYIETDPANR	RYIETDPANR	RYIETDPANR2	2	0.000312695	0.0016	0.273856	0.00243902	0.00180505	0.00208768	0.00186567	0	1	5244.37	4519.72	5479.21	12045.4	0.898281	2.59038	2.50199	2.64336	-18.5153	2.58248	-18.3463	Gelsolin	0.00519481	0.00167785	0.994136	11529.1	2.50292	0.471571	0.968549	0.998574	0	-10000000	2832.02;2728.02;110.001;142.001;42.0003;55.0003;328.003;123.001;86.0008;168.001;58.0004;457.004;	2832.02;2412.35;4.83605;0;0;19.5795;0;0;0;31.1767;0;0;	0.941801;0.84719;-0.318017;0.0474578;0.496299;0.666791;-0.430919;0.225786;-0.465733;0.237149;-0.2978;-0.426775;	3919	0.925	0.929583	0.927969	0.925721
D:\test_move_folder\2022053_T3_Evosep_C1_E1_PRID_31_QID_17_a2-24h_Plate1_32_7105.d	2022053_T3_Evosep_C1_E1_PRID_31_QID_17_a2-24h_Plate1_32_7105	P13020;P13020-2	P13020;P13020-2	GELS_MOUSE	Gsn	187233	179113	159604	187233	179113	154308	154308	RYIETDPANR	RYIETDPANR	RYIETDPANR2	2	0.000308356	0.00230042	0.273856	0.00306748	0.00230415	0.00208768	0.00238663	0	1	4458.54	4327.17	5682.98	13913.9	0.880702	2.60121	2.5305	2.65426	-18.5153	2.59861	-18.52	Gelsolin	0.00519481	0.00167785	0.976456	10916.1	2.48221	0.918187	0.880012	0.997963	0.251716	0.0427747	2098.01;2775.02;0;136.001;0;183.001;202.002;59.0003;175.001;54.0003;0;60.0003;	2098.01;2360.53;0;14.6829;0;0;11.477;0;52.5016;0;0;0;	0.962335;0.808147;0;0.080513;0;-0.380174;-0.0194284;-0.288433;0.475401;-0.239284;0;-0.409353;	3919	0.915417	0.929583	0.927501	0.918856
D:\test_move_folder\2022053_T3_Evosep_C1_E1_PRID_31_QID_17_A39-12_Plate1_44_7114.d	2022053_T3_Evosep_C1_E1_PRID_31_QID_17_A39-12_Plate1_44_7114	P13020;P13020-2	P13020;P13020-2	GELS_MOUSE	Gsn	182099	158469	168100	182099	158469	164899	164899	RYIETDPANR	RYIETDPANR	RYIETDPANR2	2	0.000349773	0.000560233	0.273856	0.00316456	0.00253165	0.00208768	0.00260417	0	1	4628.01	4116.5	4878.45	11314.9	0.937316	2.58619	2.53316	2.63923	-18.5153	2.58493	-18.5298	Gelsolin	0.00519481	0.00167785	0.970823	10734.1	4.03219	0.0265081	2.79524	0.999497	1.5032	0.0123955	1935.01;2936.02;142.001;218.002;25.0002;372.003;139.001;109.001;98.0006;268.002;0;228.002;	1682.59;2936.02;0;86.5519;9.39732;208.115;30.3837;0;11.2902;38.9516;0;0;	0.883042;0.969222;0.258647;0.579792;0.686833;0.774363;0.28006;-0.400174;-0.0760558;-0.17413;0;-0.437954;	3892	0.920417	0.929583	0.928881	0.92097
D:\test_move_folder\2022053_T3_Evosep_C1_E1_PRID_31_QID_17_a11-24h_Plate2_23_7140.d	2022053_T3_Evosep_C1_E1_PRID_31_QID_17_a11-24h_Plate2_23_7140	P13020;P13020-2	P13020;P13020-2	GELS_MOUSE	Gsn	218706	180340	171205	218706	180340	172127	172127	RYIETDPANR	RYIETDPANR	RYIETDPANR2	2	0.000289519	0.000311051	0.273856	0.00294118	0.00235294	0.00208768	0.00242131	0	1	7051.13	5274.77	6601.61	9444.94	0.962748	2.63679	2.58378	2.68983	-18.5153	2.63778	-18.5674	Gelsolin	0.00519481	0.00167785	0.961466	10088.1	2.76541	0.461092	1.66771	0.999722	1.21135	0.0992494	3406.02;3758.03;0;26.0002;89.0008;282.002;84.0005;92.0007;226.001;74.0006;29.0002;210.002;	3406.02;3645.11;0;0;0;103.299;0;89.4793;0;0;0;33.9791;	0.973922;0.952307;0;-0.211202;0.448657;0.473202;0.196225;0.80282;-0.120721;0.330873;-0.419845;-0.0365364;	3973	0.920833	0.929583	0.930486	0.920634
D:\test_move_folder\2022053_T3_Evosep_C1_E1_PRID_31_QID_17_QC_MeyBoukenna6_Plate2_24_7141.d	2022053_T3_Evosep_C1_E1_PRID_31_QID_17_QC_MeyBoukenna6_Plate2_24_7141	P13020;P13020-2	P13020;P13020-2	GELS_MOUSE	Gsn	106211	3128500	3625060	106211	3128500	3999320	3999320	RYIETDPANR	RYIETDPANR	RYIETDPANR2	2	0.00986193	0.12418	0.273856	0.0133333	0.00917431	0.00208768	0.00943396	0	1	8436.06	248488	4218.03	5197.04	0.89798	2.63743	2.53139	2.74348	-18.5153	2.62835	-18.3357	Gelsolin	0.00519481	0.00167785	0.968867	10394.1	2.2401	0.802609	1.09648	0.893614	0.750746	0.455521	3150.02;5286.03;0;108.001;75.0004;173.001;336.003;1083.01;59.0004;611.005;0;1209.01;	3150.02;5286.03;0;34.712;0;0;111.808;34.3291;0;130.471;0;0;	0.887812;0.904039;0;0.618624;0.231737;-0.013781;0.500793;0.171529;-0.176324;0.221955;0;-0.140964;	3973	0.944545	0.929583	0.929856	0.94375
D:\test_move_folder\2022053_T3_Evosep_C1_E1_PRID_31_QID_17_a20-12h_Plate2_25_7142.d	2022053_T3_Evosep_C1_E1_PRID_31_QID_17_a20-12h_Plate2_25_7142	P13020;P13020-2	P13020;P13020-2	GELS_MOUSE	Gsn	199711	178599	174385	199711	178599	175197	175197	RYIETDPANR	RYIETDPANR	RYIETDPANR2	2	0.000797448	0.0114699	0.273856	0.00238663	0.00184502	0.00208768	0.00191571	0	1	3385.54	3019.06	3512.85	10662.5	0.864935	2.62118	2.55047	2.69186	-18.5153	2.63303	-18.769	Gelsolin	0.00519481	0.00167785	0.891929	10276.1	1.75501	0.713161	0.380434	0.989687	0.527085	0.0282782	2569.02;2983.02;140.001;135.001;11.0001;605.005;58.0004;56.0003;133.001;62.0004;0;155.001;	2569.02;812.718;0;0;3.80072;0;0;0;25.7923;0;0;0;	0.971931;0.527771;-0.346523;-0.512713;0.639628;-0.0660155;-0.129769;-0.298551;0.248089;-0.376513;0;-0.359942;	3946	0.925	0.929583	0.929134	0.925471
D:\test_move_folder\2022053_T3_Evosep_C1_E1_PRID_31_QID_17_a88-12h_Plate2_26_7143.d	2022053_T3_Evosep_C1_E1_PRID_31_QID_17_a88-12h_Plate2_26_7143	P13020;P13020-2	P13020;P13020-2	GELS_MOUSE	Gsn	183039	160113	143167	183039	160113	142604	142604	RYIETDPANR	RYIETDPANR	RYIETDPANR2	2	0.000311526	0.00124664	0.273856	0.0025	0.00183824	0.00208768	0.00191939	0	1	6013.6	5193.3	6392.34	16331.7	0.901929	2.62682	2.52077	2.67984	-18.5153	2.62424	-18.5013	Gelsolin	0.00519481	0.00167785	0.97605	15364.1	2.56278	0.892595	1.3845	0.998888	0.684401	0.0352763	3263.02;3027.02;89.0007;86.0007;0;707.005;59.0004;108.001;204.001;85.0006;11.0001;153.001;	3263.02;2750.58;0;0;0;0;0;0;53.6855;0;0;0;	0.963625;0.828739;-0.154869;0.382209;0;-0.396287;0.196351;0.255789;0.324126;-0.303612;-0.0708193;-0.131823;	3946	0.915833	0.929583	0.927516	0.919467
D:\test_move_folder\2022053_T3_Evosep_C1_E1_PRID_31_QID_17_a3-24h_Plate2_28_7145.d	2022053_T3_Evosep_C1_E1_PRID_31_QID_17_a3-24h_Plate2_28_7145	P13020;P13020-2	P13020;P13020-2	GELS_MOUSE	Gsn	193719	148579	150283	193719	148579	149648	149648	RYIETDPANR	RYIETDPANR	RYIETDPANR2	2	0.000312305	0.00143707	0.273856	0.0027248	0.00220751	0.00208768	0.00227273	0	1	6260.08	4681.93	5951.8	11095.4	0.869053	2.60018	2.54713	2.65318	-18.5153	2.603	-18.6086	Gelsolin	0.00519481	0.00167785	0.976449	11670.1	2.74532	0.300556	2.4663	0.998701	0.448471	0.0479698	2875.02;3967.03;160.001;24.0002;57.0003;196.002;216.001;26.0002;124.001;66.0007;0;265.002;	2875.02;3385.06;0;0;0;75.061;91.1785;0;30.3632;19.9543;0;96.2395;	0.948484;0.80159;0.340664;-0.0688765;0.359501;0.428967;0.563679;0.0750048;0.480499;0.601035;0;0.389354;	3919	0.920417	0.929583	0.929287	0.920639
D:\test_move_folder\2022053_T3_Evosep_C1_E1_PRID_31_QID_17_a37-24h_Plate2_29_7146.d	2022053_T3_Evosep_C1_E1_PRID_31_QID_17_a37-24h_Plate2_29_7146	P13020;P13020-2	P13020;P13020-2	GELS_MOUSE	Gsn	224072	167663	162603	224072	167663	161335	161335	RYIETDPANR	RYIETDPANR	RYIETDPANR2	2	0.000265745	0.00227805	0.273856	0.00273973	0.00221729	0.00208768	0.0022831	0	1	6928.93	5157.49	6719.8	13121.7	0.877431	2.58299	2.51231	2.67138	-18.5153	2.589	-18.657	Gelsolin	0.00519481	0.00167785	0.923353	13530.1	2.60705	0.928956	0.994981	0.997956	1.65414	0.0170395	3325.03;4751.03;78.0005;187.001;54.0003;423.003;105.001;73.0007;278.002;549.003;0;389.003;	2177.9;4751.03;15.7283;85.2552;0;0;15.1645;0;71.6886;0;0;0;	0.791788;0.91669;0.153822;0.629685;-0.4513;-0.061585;0.059471;-0.503112;-0.112912;-0.291994;0;-0.588981;	3892	0.920833	0.929583	0.928884	0.921415
D:\test_move_folder\2022053_T3_Evosep_C1_E1_PRID_31_QID_17_a88-24h_Plate2_30_7147.d	2022053_T3_Evosep_C1_E1_PRID_31_QID_17_a88-24h_Plate2_30_7147	P13020;P13020-2	P13020;P13020-2	GELS_MOUSE	Gsn	182894	144540	139750	182894	144540	136325	136325	RYIETDPANR	RYIETDPANR	RYIETDPANR2	2	0.000331895	0.000983398	0.273856	0.00318471	0.0025974	0.00208768	0.00265252	0	1	4772.8	3781.99	4729.89	17848.2	0.890759	2.61781	2.4941	2.67083	-18.5153	2.60514	-18.2594	Gelsolin	0.00519481	0.00167785	0.972061	18010.1	2.86089	0.909851	1.65576	0.999112	1.85691	0.0218069	2103.02;3310.02;23.0002;141.001;106.001;431.003;70.0005;13.0001;263.002;416.003;0;325.002;	2103.02;2669.79;0;0;0;0;13.8922;0;0;0;0;0;	0.956616;0.838884;0.166401;0.359684;-0.327116;-0.519835;0.295018;-0.195342;0.0789048;-0.386248;0;-0.204976;	3946	0.915909	0.929583	0.927397	0.918341
D:\test_move_folder\2022053_T3_Evosep_C1_E1_PRID_31_QID_17_a21-24h_Plate2_31_7148.d	2022053_T3_Evosep_C1_E1_PRID_31_QID_17_a21-24h_Plate2_31_7148	P13020;P13020-2	P13020;P13020-2	GELS_MOUSE	Gsn	232403	171878	144770	232403	171878	146297	146297	RYIETDPANR	RYIETDPANR	RYIETDPANR2	2	0.000345304	0.00221074	0.273856	0.00331126	0.00242718	0.00208768	0.00251256	0	1	4642.41	3408.48	3995.7	9445.35	0.896193	2.59865	2.54563	2.66937	-18.5153	2.59571	-18.5006	Gelsolin	0.00519481	0.00167785	0.96526	10974.1	2.6123	0.479554	1.86793	0.998024	0.179281	0.0996439	3491.03;2308.02;119.001;0;87.0005;384.003;96.0007;148.001;186.001;69.0005;70.0006;209.002;	3491.03;1151.38;41.1771;0;0;84.2654;9.12022;0;0;0;0;0;	0.950468;0.73163;0.379381;0;0.261506;0.43846;-0.0462093;-0.476141;-0.297472;0.076789;-0.438949;-0.301467;	3919	0.925	0.929583	0.928924	0.924349
D:\test_move_folder\2022053_T3_Evosep_C1_E1_PRID_31_QID_17_a19-24h_Plate2_32_7149.d	2022053_T3_Evosep_C1_E1_PRID_31_QID_17_a19-24h_Plate2_32_7149	P13020;P13020-2	P13020;P13020-2	GELS_MOUSE	Gsn	203292	171997	176500	203292	171997	176186	176186	RYIETDPANR	RYIETDPANR	RYIETDPANR2	2	0.000317864	0.00244398	0.273856	0.00298507	0.00250627	0.00208768	0.00257732	0	1	6320.32	5277.4	6663.03	13833.6	0.916245	2.58283	2.51213	2.68889	-18.5153	2.58621	-18.6066	Gelsolin	0.00519481	0.00167785	0.948076	13122.1	2.20543	0.246564	1.17287	0.997805	0.157246	0.0900698	2433.02;4045.03;121.001;75.0005;106.001;490.004;182.001;99.0006;238.002;367.003;0;571.004;	2275.29;4045.03;7.91556;0;0;162.699;0;0;0;0;0;0;	0.881964;0.935528;-0.421587;-0.428115;0.295111;0.405176;-0.509236;0.323237;-0.371777;-0.143047;0;-0.181206;	3892	0.919545	0.929583	0.927712	0.920504
D:\test_move_folder\2022053_T3_Evosep_C1_E1_PRID_31_QID_17_a22-24h_Plate2_33_7150.d	2022053_T3_Evosep_C1_E1_PRID_31_QID_17_a22-24h_Plate2_33_7150	P13020;P13020-2	P13020;P13020-2	GELS_MOUSE	Gsn	205963	195693	174834	205963	195693	173169	173169	RYIETDPANR	RYIETDPANR	RYIETDPANR2	2	0.000332779	0.000589878	0.273856	0.00273224	0.00220264	0.00208768	0.00227273	0	1	5050.77	4839.97	5752.66	13254.3	0.90847	2.63452	2.54611	2.70523	-18.5153	2.62603	-18.3522	Gelsolin	0.00519481	0.00167785	0.956991	11637.1	2.47582	0.324397	1.96277	0.999471	1.59254	0.0653797	1639.01;4063.03;15.0001;224.002;193.001;390.002;117.001;0;37.0003;237.002;93.0007;346.002;	946.455;4063.03;0;0;41.2826;145.552;0;0;0;16.9288;0;0;	0.661539;0.971985;0.529463;-0.0732743;0.318491;0.534629;-0.190583;0;-0.430309;-0.337457;0.437904;0.111657;	3973	0.915455	0.929583	0.927271	0.918905
D:\test_move_folder\2022053_T3_Evosep_C1_E1_PRID_31_QID_17_a21b-24h_Plate2_34_7151.d	2022053_T3_Evosep_C1_E1_PRID_31_QID_17_a21b-24h_Plate2_34_7151	P13020;P13020-2	P13020;P13020-2	GELS_MOUSE	Gsn	127945	127282	141633	127945	127282	141278	141278	RYIETDPANR	RYIETDPANR	RYIETDPANR2	2	0.00128287	0.0081607	0.273856	0.003861	0.00285714	0.00208768	0.00294985	0	1	3904.13	3807.51	3504.91	5987.1	0.806256	2.64217	2.58917	2.67756	-18.5153	2.62549	-18.1694	Gelsolin	0.00519481	0.00167785	0.946207	6669.05	2.30847	0.919356	1.57314	0.992689	0.253223	0.0704265	1825.01;2913.02;90.0005;0;67.0006;278.002;145.001;0;118.001;57.0003;115.001;331.003;	1825.01;2079.12;0;0;0;0;14.4113;0;16.6433;0;0;46.7432;	0.946219;0.683399;0.0831329;0;-0.181773;-0.763408;-0.322763;0;-0.053809;0.533917;-0.181773;-0.0584052;	3973	0.915455	0.929583	0.928042	0.920186
D:\test_move_folder\2022053_T3_Evosep_C1_E1_PRID_31_QID_17_b19-72h_Plate2_35_7152.d	2022053_T3_Evosep_C1_E1_PRID_31_QID_17_b19-72h_Plate2_35_7152	P13020;P13020-2	P13020;P13020-2	GELS_MOUSE	Gsn	220780	175920	152523	220780	175920	152621	152621	RYIETDPANR	RYIETDPANR	RYIETDPANR2	2	0.00142925	0.0445755	0.273856	0.00257732	0.00215054	0.00208768	0.00221239	0	1	4602.94	3701.58	4547.53	8606.18	0.897807	2.6229	2.56989	2.71129	-18.5153	2.61819	-18.4299	Gelsolin	0.00519481	0.00167785	0.961052	8711.06	2.32514	0.47008	0.838014	0.960972	1.14729	0.0837957	2185.01;2697.02;124.001;49.0003;0;420.003;77.0005;93.0005;235.002;198.002;0;259.002;	2185.01;2417.93;0;13.1746;0;143.759;0;0;0;0;0;0;	0.923416;0.874665;-0.51525;0.463032;0;0.583827;0.496409;-0.502474;-0.119362;-0.291149;0;-0.512443;	3946	0.915455	0.929583	0.926001	0.920024
D:\test_move_folder\2022053_T3_Evosep_C1_E1_PRID_31_QID_17_D31-w5_Plate2_37_7154.d	2022053_T3_Evosep_C1_E1_PRID_31_QID_17_D31-w5_Plate2_37_7154	P13020;P13020-2	P13020;P13020-2	GELS_MOUSE	Gsn	245868	220970	191296	245868	220970	193208	193208	RYIETDPANR	RYIETDPANR	RYIETDPANR2	2	0.00090036	0.0203874	0.273856	0.003125	0.0025	0.00208768	0.00259067	0	1	3965.72	3583.8	4182.46	11296.5	0.883362	2.58662	2.51592	2.65731	-18.5153	2.5848	-18.5269	Gelsolin	0.00519481	0.00167785	0.970485	10711.1	1.84121	0.83507	0.649271	0.982084	1.04263	0.104744	1612.01;3207.02;29.0002;145.001;0;191.001;135.001;26.0002;93.0008;138.001;0;243.002;	758.694;3207.02;0;0;0;0;0;0;0;0;0;76.198;	0.618366;0.946052;-0.312258;0.348526;0;-0.214645;0.464493;-0.300761;-0.459641;-0.300955;0;0.664773;	3892	0.914167	0.929583	0.925329	0.919859
D:\test_move_folder\2022053_T3_Evosep_C1_E1_PRID_31_QID_17_D37-w5_Plate2_38_7155.d	2022053_T3_Evosep_C1_E1_PRID_31_QID_17_D37-w5_Plate2_38_7155	P13020;P13020-2	P13020;P13020-2	GELS_MOUSE	Gsn	251152	230645	179700	251152	230645	182988	182988	RYIETDPANR	RYIETDPANR	RYIETDPANR2	2	0.000305157	0.00146477	0.273856	0.00308642	0.00234742	0.00208768	0.00243309	0	1	5942.76	5454.16	6749.51	13136.2	0.872855	2.58228	2.52927	2.68834	-18.5153	2.57655	-18.3946	Gelsolin	0.00519481	0.00167785	0.985204	11566.1	2.52711	0.378962	1.34462	0.998689	0	-10000000	2545.02;3618.03;128.001;297.002;12.0001;150.001;142.001;138.001;172.001;279.002;0;480.003;	2324.74;3618.03;0;95.8615;0;0;0;0;0;49.3811;0;45.6455;	0.811523;0.912264;0.34418;0.444424;-0.198237;-0.298214;0.0969987;-0.394172;-0.541748;0.144524;0;-0.470385;	3892	0.911364	0.929583	0.924927	0.917321
D:\test_move_folder\2022053_T3_Evosep_C1_E1_PRID_31_QID_17_D32-w5_Plate2_39_7156.d	2022053_T3_Evosep_C1_E1_PRID_31_QID_17_D32-w5_Plate2_39_7156	P13020;P13020-2	P13020;P13020-2	GELS_MOUSE	Gsn	218957	182058	170859	218957	182058	172674	172674	RYIETDPANR	RYIETDPANR	RYIETDPANR2	2	0.000293083	0.00124581	0.273856	0.0030303	0.0021645	0.00208768	0.00224215	0	1	6209.21	4766.81	5677.86	16585.1	0.920321	2.58991	2.48389	2.64294	-18.5153	2.59411	-18.6335	Gelsolin	0.00519481	0.00167785	0.956082	18137.2	2.91232	0.0860759	1.36868	0.998876	0.882453	0.0917937	2999.02;3588.03;73.0006;327.003;95.0007;409.003;52.0003;105.001;180.001;122.001;152.001;272.002;	2999.02;3181.66;0;124.489;28.5323;70.0695;0;24.0927;36.0003;0;20.1779;39.0575;	0.949573;0.89546;-0.134184;0.238285;0.617892;-0.00718057;0.590353;0.4892;0.301866;-0.366036;0.0539933;0.0811854;	3892	0.924545	0.929583	0.929733	0.923934
D:\test_move_folder\2022053_T3_Evosep_C1_E1_PRID_31_QID_17_A22-24_Plate2_40_7157.d	2022053_T3_Evosep_C1_E1_PRID_31_QID_17_A22-24_Plate2_40_7157	P13020;P13020-2	P13020;P13020-2	GELS_MOUSE	Gsn	187440	157588	163712	187440	157588	163969	163969	RYIETDPANR	RYIETDPANR	RYIETDPANR2	2	0.00080928	0.00778395	0.273856	0.00226757	0.00175747	0.00208768	0.00182815	0	1	1837.24	1511.85	1654.85	6354.68	0.906818	2.60047	2.52978	2.65344	-18.5153	2.60987	-18.7394	Gelsolin	0.00519481	0.00167785	0.948545	7055.05	1.69009	0.419889	1.00413	0.993042	0.829841	0.0405052	1113.01;1482.01;11.0001;99.0007;0;224.002;36.0002;126.001;130.001;121.001;60.0004;352.002;	1113.01;724.23;3.80342;10.021;0;0;0;64.7134;0;41.8375;0;0;	0.979376;0.795309;0.637727;-0.213291;0;0.0268668;0.135273;0.797663;-0.0918171;0.637727;-0.16851;0.0599488;	3919	0.924167	0.929583	0.931314	0.922994
D:\test_move_folder\2022053_T3_Evosep_C1_E1_PRID_31_QID_17_A24-12_Plate2_43_7158.d	2022053_T3_Evosep_C1_E1_PRID_31_QID_17_A24-12_Plate2_43_7158	P13020;P13020-2	P13020;P13020-2	GELS_MOUSE	Gsn	138749	131503	135627	138749	131503	134687	134687	RYIETDPANR	RYIETDPANR	RYIETDPANR2	2	0.000789889	0.00395003	0.273856	0.00217865	0.00171527	0.00208768	0.00178891	0	1	3362.86	3112.21	3695.73	7495.13	0.915744	2.63639	2.60107	2.68943	-18.5153	2.63367	-18.4984	Gelsolin	0.00519481	0.00167785	0.984466	6820.05	2.81027	0.464388	1.589	0.9965	1.13621	0.00931865	1683.01;2100.01;0;87.0006;43.0003;25.0002;91.0008;107.001;44.0003;37.0003;24.0002;13.0001;	1683.01;1664.07;0;0;15.7792;0;15.7568;0;0;8.59461;8.80701;0;	0.924795;0.908581;0;-0.449188;0.705732;0.437024;0.281363;-0.0635015;-0.254885;0.384128;0.705732;-0.491366;	3973	0.915	0.929583	0.930166	0.916363
D:\test_move_folder\2022053_T3_Evosep_C1_E1_PRID_31_QID_17_A40-12_Plate2_44_7159.d	2022053_T3_Evosep_C1_E1_PRID_31_QID_17_A40-12_Plate2_44_7159	P13020;P13020-2	P13020;P13020-2	GELS_MOUSE	Gsn	207811	171268	177873	207811	171268	175588	175588	RYIETDPANR	RYIETDPANR	RYIETDPANR2	2	0.00156169	0.0276304	0.273856	0.00381679	0.00278552	0.00208768	0.00286533	0	1	4060.1	3658.76	4393.12	11604.8	0.724552	2.58526	2.53223	2.70897	-18.5153	2.60139	-18.9252	Gelsolin	0.00519481	0.00167785	0.713011	10725.1	1.36854	0.90804	0.655239	0.975813	1.27709	0.0702217	2455.02;2862.02;91.0008;77.0006;265.002;117.001;170.001;92.0007;330.003;139.001;64.0006;437.004;	1198.07;2862.02;0;0;0;0;0;0;74.1855;0;0;69.6679;	0.774057;0.703829;-0.0464951;0.221992;-0.263892;-0.023592;-0.229377;-0.220442;-0.108016;0.270181;0.519768;-0.0652326;	3892	0.9275	0.929583	0.929562	0.92597
D:\test_move_folder\2022053_T3_Evosep_C1_E1_PRID_31_QID_17_D3-w5_1_Plate2_45_7160.d	2022053_T3_Evosep_C1_E1_PRID_31_QID_17_D3-w5_1_Plate2_45_7160	P13020;P13020-2	P13020;P13020-2	GELS_MOUSE	Gsn	174409	145967	162998	174409	145967	162668	162668	RYIETDPANR	RYIETDPANR	RYIETDPANR2	2	0.000319183	0.000916172	0.273856	0.00306748	0.00242131	0.00208768	0.00250627	0	1	6509.22	5753.6	6597.14	8877.37	0.854369	2.61917	2.54851	2.68988	-18.5153	2.61609	-18.4748	Gelsolin	0.00519481	0.00167785	0.98405	8759.07	2.67347	0.0366816	2.63816	0.999177	0.443802	0.145758	3284.03;4047.03;0;129.001;11.0001;380.003;201.002;12.0001;136.001;159.001;90.0007;229.001;	3284.03;3225.19;0;33.8633;0;61.7907;38.0911;4.34115;50.1487;0;20.2289;62.8372;	0.926244;0.781184;0;0.380645;-0.413944;0.33407;0.217335;0.650484;0.606937;-0.206421;0.315505;0.41652;	3946	0.920417	0.929583	0.930378	0.919994
D:\test_move_folder\2022053_T3_Evosep_C1_E1_PRID_31_QID_17_A5-12_Plate2_46_7161.d	2022053_T3_Evosep_C1_E1_PRID_31_QID_17_A5-12_Plate2_46_7161	P13020;P13020-2	P13020;P13020-2	GELS_MOUSE	Gsn	210624	183607	208616	210624	183607	203585	203585	RYIETDPANR	RYIETDPANR	RYIETDPANR2	2	0.000330469	0.00285182	0.273856	0.0031746	0.00261097	0.00208768	0.00265957	0	1	6924.35	6453.2	7294.45	11460.6	0.941064	2.58409	2.51341	2.67249	-18.5153	2.58618	-18.5878	Gelsolin	0.00519481	0.00167785	0.948695	10879.1	2.58205	0.0329846	1.21273	0.997464	0.122044	0.0365117	3291.02;3636.02;103.001;195.002;38.0003;407.003;97.0007;23.0002;221.002;346.002;64.0007;287.002;	3288.32;3636.02;0;190.333;0;97.0042;0;0;47.6808;0;0;0;	0.886782;0.990154;-0.361052;0.803421;-0.401735;0.0297483;-0.407461;-0.355005;0.237729;-0.53748;-0.355005;0.219508;	3892	0.92125	0.929583	0.932511	0.918333
D:\test_move_folder\2022053_T3_Evosep_C1_E1_PRID_31_QID_17_b5- 6h_Plate3_1_7164.d	2022053_T3_Evosep_C1_E1_PRID_31_QID_17_b5- 6h_Plate3_1_7164	P13020;P13020-2	P13020;P13020-2	GELS_MOUSE	Gsn	179404	151830	152442	179404	151830	149108	149108	RYIETDPANR	RYIETDPANR	RYIETDPANR2	2	0.000938673	0.0066084	0.273856	0.00287356	0.00232558	0.00208768	0.00239808	0	1	5699.96	4511.9	4881.65	8830.75	0.900492	2.60636	2.53568	2.69472	-18.5153	2.60184	-18.4614	Gelsolin	0.00519481	0.00167785	0.948386	10311.1	2.43993	0.482668	2.10061	0.994039	0.955396	0.0433513	3050.03;2878.02;127.001;106.001;11.0001;640.005;143.001;101.001;115.001;729.006;56.0003;385.003;	2821.94;2878.02;5.41911;11.9492;0;171.989;27.9417;13.9286;0;0;0;61.856;	0.877447;0.923088;-0.247525;-0.00788585;-0.145893;0.0962893;0.0664964;0.259046;-0.522943;-0.264565;0.15096;0.11469;	3919	0.925455	0.929583	0.934891	0.919854
D:\test_move_folder\2022053_T3_Evosep_C1_E1_PRID_31_QID_17_b8-6h_Plate3_2_7165.d	2022053_T3_Evosep_C1_E1_PRID_31_QID_17_b8-6h_Plate3_2_7165	P13020;P13020-2	P13020;P13020-2	GELS_MOUSE	Gsn	181109	112513	161959	181109	112513	157283	157283	RYIETDPANR	RYIETDPANR	RYIETDPANR2	2	0.000275558	0.000426115	0.273856	0.0026178	0.00204918	0.00208768	0.00210084	0	1	4798.11	4104.16	4639.6	12109.4	0.899973	2.60864	2.50261	2.67932	-18.5153	2.60685	-18.5022	Gelsolin	0.00519481	0.00167785	0.981353	12523.1	2.93418	0.0312365	2.23742	0.999616	0.798787	0.0170885	3076.02;2381.02;186.001;273.002;205.001;452.004;372.003;106.001;391.003;125.001;59.0003;1032.01;	3076.02;1661.18;0;0;60.9131;222.633;125.31;0;0;0;0;0;	0.966216;0.797066;-0.342946;-0.1845;0.361245;0.482337;0.397695;-0.404736;-0.00545472;-0.0260217;-0.29899;0.0469553;	3946	0.925	0.929583	0.933594	0.921262
D:\test_move_folder\2022053_T3_Evosep_C1_E1_PRID_31_QID_17_b16-6h_Plate3_3_7166.d	2022053_T3_Evosep_C1_E1_PRID_31_QID_17_b16-6h_Plate3_3_7166	P13020;P13020-2	P13020;P13020-2	GELS_MOUSE	Gsn	152125	146511	159382	152125	146511	154469	154469	RYIETDPANR	RYIETDPANR	RYIETDPANR2	2	0.000876937	0.00538175	0.273856	0.00359712	0.00259067	0.00208768	0.0026455	0	1	2230.37	2500.23	2725.62	7665.95	0.915518	2.61993	2.56693	2.69064	-18.5153	2.62416	-18.6363	Gelsolin	0.00519481	0.00167785	0.953084	6273.04	2.38938	0.191151	0.811978	0.995196	1.39067	0.0179847	1431.01;1434.01;25.0002;64.0004;42.0003;402.003;159.001;0;80.0006;93.0007;0;149.001;	796.359;1434.01;0;0;0;45.1726;12.9003;0;0;0;0;0;	0.777831;0.991981;-0.408756;-0.467991;0.489573;-0.163497;-0.380245;0;0.230565;-0.365478;0;-0.522372;	3946	0.929167	0.929583	0.932567	0.925002
D:\test_move_folder\2022053_T3_Evosep_C1_E1_PRID_31_QID_17_b37-6h_Plate3_4_7167.d	2022053_T3_Evosep_C1_E1_PRID_31_QID_17_b37-6h_Plate3_4_7167	P13020;P13020-2	P13020;P13020-2	GELS_MOUSE	Gsn	155778	137402	163642	155778	137402	155740	155740	RYIETDPANR	RYIETDPANR	RYIETDPANR2	2	3.89445e-05	3.89445e-05	0.273856	0.00266667	0.00183824	0.00208768	0.00222717	0	1	5367.46	5161.55	6273.05	18464.7	0.881316	2.61895	2.51292	2.68966	-18.5153	2.61899	-18.5595	Gelsolin	0.00519481	0.00167785	0.929902	15799.1	3.13396	0.467353	2.04425	0.999965	0.705956	0.0413376	2605.02;3217.03;113.001;138.001;149.001;703.006;372.002;346.003;77.0005;129.001;70.0007;107.001;	2605.02;2729.18;0;6.71826;33.2666;317.727;135.824;120.727;0;0;0;0;	0.948414;0.821932;0.067073;-0.0385595;0.498951;0.358995;0.528957;0.45656;0.345043;-0.30778;-0.370025;-0.25804;	3946	0.92625	0.929583	0.931567	0.921767
D:\test_move_folder\2022053_T3_Evosep_C1_E1_PRID_31_QID_17_b7- 6h_Plate3_5_7168.d	2022053_T3_Evosep_C1_E1_PRID_31_QID_17_b7- 6h_Plate3_5_7168	P13020;P13020-2	P13020;P13020-2	GELS_MOUSE	Gsn	231010	185335	150808	231010	185335	149000	149000	RYIETDPANR	RYIETDPANR	RYIETDPANR2	2	0.000618429	0.00073899	0.273856	0.002849	0.00222717	0.00208768	0.00229885	0	1	6930.05	5201.87	6550.66	10036.8	0.957659	2.62088	2.56787	2.74461	-18.5153	2.62552	-18.6334	Gelsolin	0.00519481	0.00167785	0.926281	10618.1	2.56011	0.832114	1.13291	0.999339	0.887849	0.06927	2896.02;4034.03;88.0006;46.0003;27.0002;505.003;202.002;94.0008;230.002;110.001;157.001;353.003;	2896.02;4034.03;0;0;0;0;0;30.3548;21.6567;0;0;23.4922;	0.95603;0.958829;-0.54099;0.551451;-0.118601;-0.353841;0.031761;0.546667;-0.173765;0.118979;0.444017;-0.314817;	3946	0.925417	0.929583	0.93106	0.924254
D:\test_move_folder\2022053_T3_Evosep_C1_E1_PRID_31_QID_17_a7-12h_Plate3_6_7169.d	2022053_T3_Evosep_C1_E1_PRID_31_QID_17_a7-12h_Plate3_6_7169	P13020;P13020-2	P13020;P13020-2	GELS_MOUSE	Gsn	245926	205533	194483	245926	205533	191643	191643	RYIETDPANR	RYIETDPANR	RYIETDPANR2	2	0.00034153	0.00152688	0.273856	0.00309598	0.00239234	0.00208768	0.002457	0	1	7157.78	6009.61	7095.27	16853.7	0.901577	2.60155	2.49552	2.67226	-18.5153	2.60126	-18.5533	Gelsolin	0.00519481	0.00167785	0.936584	17002.1	2.67364	0.888564	1.64169	0.998631	1.16679	0.0305067	3296.02;4349.04;184.002;363.003;23.0002;337.003;220.001;96.0007;432.003;89.0005;59.0005;523.004;	3296.02;3861.75;0;42.4128;0;7.66226;17.3032;0;0;14.6891;0;0;	0.951808;0.858704;-0.205745;-0.470004;0.496151;-0.501745;-0.126968;0.0537818;0.106116;0.171505;-0.525452;-0.0326477;	3919	0.925	0.929583	0.931973	0.921758
D:\test_move_folder\2022053_T3_Evosep_C1_E1_PRID_31_QID_17_a5-12h_Plate3_7_7170.d	2022053_T3_Evosep_C1_E1_PRID_31_QID_17_a5-12h_Plate3_7_7170	P13020;P13020-2	P13020;P13020-2	GELS_MOUSE	Gsn	153131	156860	188482	153131	156860	179787	179787	RYIETDPANR	RYIETDPANR	RYIETDPANR2	2	0.000386698	0.000324922	0.273856	0.00321543	0.00242718	0.00208768	0.00248756	0	1	3804	3217.01	3804.48	9989.33	0.9242	2.61876	2.54806	2.7248	-18.5153	2.62237	-18.6105	Gelsolin	0.00519481	0.00167785	0.949356	9988.08	2.98757	0.0484073	1.94981	0.999712	1.09408	0.0107822	1672.01;2996.03;137.001;90.0007;11.0001;307.002;13.0001;56.0003;256.002;72.0007;149.001;629.005;	807.974;2996.03;25.106;43.5697;0;154.108;4.7158;11.1991;0;0;0;0;	0.795855;0.958812;0.282346;0.775352;0.359174;0.461088;0.650953;0.326273;-0.152914;0.023419;-0.405624;-0.187577;	3946	0.924583	0.929583	0.932659	0.92172
D:\test_move_folder\2022054_T3_Evosep_C1_E1_PRID_31_QID_17_a19-12h_Plate3_23_7186.d	2022054_T3_Evosep_C1_E1_PRID_31_QID_17_a19-12h_Plate3_23_7186	P13020;P13020-2	P13020;P13020-2	GELS_MOUSE	Gsn	162314	149089	189081	162314	149089	183725	183725	RYIETDPANR	RYIETDPANR	RYIETDPANR2	2	0.000604961	0.00366095	0.273856	0.00282486	0.00227273	0.00208768	0.00233645	0	1	2045.74	2121.56	2348.96	8677.17	0.850539	2.6348	2.56412	2.68783	-18.5153	2.639	-18.6377	Gelsolin	0.00519481	0.00167785	0.971735	7557.05	2.12104	0.457951	1.56705	0.996718	0.991707	0.0362168	1473.01;1411.01;71.0005;204.001;0;179.001;153.001;92.0009;45.0004;61.0003;39.0003;145.001;	1473.01;572.729;0;71.2952;0;0;0;0;0;0;0;49.931;	0.966138;0.553228;-0.377798;0.0423269;0;-0.266045;0.309198;-0.201135;-0.115129;0.439674;-0.389114;0.38998;	3973	0.925833	0.929583	0.934221	0.921332
D:\test_move_folder\2022053_T3_Evosep_C1_E1_PRID_31_QID_17_a14-12h_Plate2_5_7123.d	2022053_T3_Evosep_C1_E1_PRID_31_QID_17_a14-12h_Plate2_5_7123	P13020;P13020-2	P13020;P13020-2	GELS_MOUSE	Gsn	180139	156863	166796	180139	156863	162743	162743	RYIETDPANR	RYIETDPANR	RYIETDPANR2	2	0.000318471	0.00248493	0.273856	0.00287356	0.00232558	0.00208768	0.00239234	0	1	6089.44	5198.1	6343.94	13543.4	0.936614	2.58326	2.49486	2.65395	-18.5153	2.588	-18.6619	Gelsolin	0.00519481	0.00167785	0.945964	13000.1	2.26436	0.0298194	1.91585	0.997765	1.21527	0.0937485	2980.02;3091.02;66.0004;79.0007;51.0004;239.002;27.0002;69.0007;242.002;0;75.0005;302.003;	2980.02;3091.02;0;0;18.3964;69.8326;0;0;0;0;8.64777;0;	0.966643;0.909523;0.108068;0.111496;0.623931;0.505953;-0.233272;0.113699;-0.0457911;0;-0.0145647;-0.345946;	3892	0.919091	0.929583	0.929918	0.919186
D:\test_move_folder\2022053_T3_Evosep_C1_E1_PRID_31_QID_17_b31-72h_Plate2_17_7134.d	2022053_T3_Evosep_C1_E1_PRID_31_QID_17_b31-72h_Plate2_17_7134	P13020;P13020-2	P13020;P13020-2	GELS_MOUSE	Gsn	190954	145779	152528	190954	145779	151247	151247	RYIETDPANR	RYIETDPANR	RYIETDPANR2	2	0.000114384	0.000114384	0.273856	0.002849	0.0022831	0.00208768	0.00233645	0	1	7412.5	5286.66	6464.5	15440.8	0.95638	2.61899	2.51296	2.68971	-18.5153	2.62203	-18.5962	Gelsolin	0.00519481	0.00167785	0.904498	17705.1	2.86721	0.489257	2.00638	0.999896	0.0328653	0.0420208	3624.03;3749.03;152.001;249.002;98.0008;330.003;209.001;89.0008;300.002;91.0006;161.001;306.002;	3624.03;3749.03;0;80.7913;39.4374;306.116;27.0476;27.7392;0;0;0;0;	0.979807;0.937909;-0.178479;0.477283;0.559517;0.816788;0.0465295;0.547349;-0.233327;0.040526;-0.388175;-0.367396;	3946	0.920417	0.929583	0.92989	0.92014
D:\test_move_folder\2022053_T3_Evosep_C1_E1_PRID_31_QID_17_a10-12h_Plate2_22_7139.d	2022053_T3_Evosep_C1_E1_PRID_31_QID_17_a10-12h_Plate2_22_7139	P13020;P13020-2	P13020;P13020-2	GELS_MOUSE	Gsn	201424	171396	191667	201424	171396	190194	190194	RYIETDPANR	RYIETDPANR	RYIETDPANR2	2	0.000357654	0.0024084	0.273856	0.003125	0.00251889	0.00208768	0.00258398	0	1	5637.77	4787.72	5669.42	9406.58	0.954636	2.60091	2.53021	2.67161	-18.5153	2.60202	-18.5959	Gelsolin	0.00519481	0.00167785	0.971731	9354.07	3.0502	0.106306	1.8088	0.997841	1.63317	0.0208554	2289.02;3450.02;277.002;393.003;163.001;382.003;341.003;78.0006;83.0006;144.001;45.0003;117.001;	2289.02;3348.75;138.523;35.8702;0;91.8299;53.96;0;0;0;0;0;	0.985439;0.933582;0.687045;-0.315938;-0.170941;0.194797;-0.100857;-0.367113;-0.222836;-0.0517455;-0.50269;-0.0452008;	3919	0.92	0.929583	0.930336	0.919695
D:\test_move_folder\2022053_T3_Evosep_C1_E1_PRID_31_QID_17_a4-12h_Plate2_27_7144.d	2022053_T3_Evosep_C1_E1_PRID_31_QID_17_a4-12h_Plate2_27_7144	P13020;P13020-2	P13020;P13020-2	GELS_MOUSE	Gsn	232645	157564	141220	232645	157564	143787	143787	RYIETDPANR	RYIETDPANR	RYIETDPANR2	2	0.000349895	0.00040714	0.273856	0.00324675	0.00255754	0.00208768	0.00263852	0	1	8332.24	5137.74	5966.8	8390.71	0.95269	2.61849	2.56549	2.74221	-18.5153	2.61764	-18.5215	Gelsolin	0.00519481	0.00167785	0.930171	11717.1	2.76703	0.360539	1.52696	0.99963	1.06848	0.0135363	3141.03;5173.04;193.002;118.001;57.0004;615.005;185.001;131.001;338.002;535.003;97.0009;39.0002;	3139.75;5173.04;0;0;19.4482;146.055;53.9004;0;44.8585;0;0;0;	0.946603;0.957523;0.171808;-0.132942;0.649871;0.125155;0.473995;-0.269323;-0.0728192;-0.244925;-0.237183;-0.300713;	3946	0.925909	0.929583	0.929156	0.925898
D:\test_move_folder\2022053_T3_Evosep_C1_E1_PRID_31_QID_17_QC_MeyBoukenna7_Plate2_36_7153.d	2022053_T3_Evosep_C1_E1_PRID_31_QID_17_QC_MeyBoukenna7_Plate2_36_7153	P13020;P13020-2	P13020;P13020-2	GELS_MOUSE	Gsn	86447	2502190	2980540	86447	2502190	4093900	4093900	RYIETDPANR	RYIETDPANR	RYIETDPANR2	2	0.00246305	0.0438477	0.273856	0.0135135	0.00990099	0.00208768	0.0103093	0	1	7519.06	217637	3759.53	3788.53	0.948962	2.61975	2.54906	2.70812	-18.5153	2.61011	-18.2899	Gelsolin	0.00519481	0.00167785	0.962291	7577.05	2.82807	0.454681	1.48089	0.959687	0.550581	0.445515	3030.03;4489.03;118.001;137.001;254.002;105.001;367.003;1816.01;318.003;494.003;0;710.005;	3030.03;4489.03;0;0;0;43.1241;0;0;0;40.0533;0;0;	0.923234;0.966329;0.419759;0.37965;-0.182965;0.690395;-0.59967;-0.0522784;-0.219289;0.314516;0;-0.415869;	3946	0.940417	0.929583	0.925075	0.938614
D:\test_move_folder\2022053_T3_Evosep_C1_E1_PRID_31_QID_17_A81-24_Plate2_47_7162.d	2022053_T3_Evosep_C1_E1_PRID_31_QID_17_A81-24_Plate2_47_7162	P13020;P13020-2	P13020;P13020-2	GELS_MOUSE	Gsn	208654	171231	135238	208654	171231	140194	140194	RYIETDPANR	RYIETDPANR	RYIETDPANR2	2	0.000639386	0.00132285	0.273856	0.00392157	0.00289855	0.00208768	0.00295858	0	1	4808.14	3724.37	3269.54	9046.13	0.851405	2.58763	2.49919	2.65832	-18.5153	2.59213	-18.6229	Gelsolin	0.00519481	0.00167785	0.976056	13303.1	2.37836	0.82798	1.07553	0.998819	1.13981	0.0412383	2517.02;3364.02;173.001;172.001;191.001;461.004;182.001;26.0002;160.001;197.002;227.002;370.003;	2517.02;2268.08;0;0;23.0374;0;0;0;0;0;0;0;	0.915674;0.788184;-0.42091;-0.0512423;0.0537839;0.376307;0.397265;-0.301149;-0.252838;-0.494918;-0.331248;-0.0631584;	3892	0.934091	0.929583	0.934403	0.927605
D:\test_move_folder\2022053_T3_Evosep_C1_E1_PRID_31_QID_17_a23-12h_Plate3_8_7171.d	2022053_T3_Evosep_C1_E1_PRID_31_QID_17_a23-12h_Plate3_8_7171	P13020;P13020-2	P13020;P13020-2	GELS_MOUSE	Gsn	179773	149805	158536	179773	149805	151211	151211	RYIETDPANR	RYIETDPANR	RYIETDPANR2	2	0.00156209	0.0604718	0.273856	0.00319489	0.00263852	0.00208768	0.00271003	0	1	3421.08	3087.71	3765.14	11310.7	0.710568	2.60043	2.51208	2.65347	-18.5153	2.58639	-18.2331	Gelsolin	0.00519481	0.00167785	0.875805	10277.1	1.98955	0.460632	0.811564	0.948488	0.513962	0.0347581	1911.01;3008.02;40.0003;133.001;11.0001;333.002;35.0003;193.001;122.001;266.002;14.0001;111.001;	1911.01;1510.07;0;0;0;54.6974;0;0;23.8507;11.6623;0;30.5322;	0.779215;0.623693;0.247924;-0.149544;-0.405314;-0.0689595;0.0965413;0.0576282;0.130797;-0.184937;0.138521;0.566209;	3919	0.925	0.929583	0.93302	0.920936
D:\test_move_folder\2022054_T3_Evosep_C1_E1_PRID_31_QID_17_d38-w1_Plate3_15_7178.d	2022054_T3_Evosep_C1_E1_PRID_31_QID_17_d38-w1_Plate3_15_7178	P13020;P13020-2	P13020;P13020-2	GELS_MOUSE	Gsn	271749	220051	221570	271749	220051	221935	221935	RYIETDPANR	RYIETDPANR	RYIETDPANR2	2	0.000311758	0.000311758	0.273856	0.00321543	0.00250627	0.00208768	0.00258398	0	1	8954.13	6677.38	7835.81	14289.7	0.944512	2.62032	2.54962	2.7087	-18.5153	2.6278	-18.6863	Gelsolin	0.00519481	0.00167785	0.9893	16329.1	3.22071	0.445361	2.66484	0.999718	0.668401	0.0852731	5241.04;3923.03;227.002;136.001;61.0005;633.005;263.002;46.0004;228.002;96.0008;41.0003;309.003;	5022.17;3923.03;92.8325;0;8.93002;219.534;0;0;0;0;0;0;	0.946596;0.94351;0.532787;-0.233139;0.212722;0.404051;-0.195462;0.000655786;0.110528;0.130981;-0.157758;0.240749;	3946	0.929545	0.929583	0.934368	0.924855
D:\test_move_folder\2022054_T3_Evosep_C1_E1_PRID_31_QID_17_c32-w1_Plate3_16_7179.d	2022054_T3_Evosep_C1_E1_PRID_31_QID_17_c32-w1_Plate3_16_7179	P13020;P13020-2	P13020;P13020-2	GELS_MOUSE	Gsn	278215	228309	203399	278215	228309	200730	200730	RYIETDPANR	RYIETDPANR	RYIETDPANR2	2	1.92637e-05	1.92637e-05	0.273856	0.00377358	0.00278552	0.00208768	0.00285714	0	1	7705.47	6079.81	6998.27	15641.5	0.942381	2.63972	2.55135	2.71043	-18.5153	2.64531	-18.658	Gelsolin	0.00519481	0.00167785	0.96169	17222.1	3.11731	0.503269	1.56511	0.999983	0.919864	0.0124842	4126.04;3713.03;247.002;332.002;140.001;109.001;271.002;25.0002;62.0004;226.001;79.0005;319.002;	3925.35;3713.03;36.5792;117.528;67.0938;0;0;0;0;116.398;0;0;	0.934041;0.955244;0.0144838;0.0144346;0.718438;0.542921;0.243658;0.598599;-0.379805;0.732483;-0.429347;0.177374;	3973	0.93	0.929583	0.935064	0.924543
D:\test_move_folder\2022054_T3_Evosep_C1_E1_PRID_31_QID_17_c31b-w1_Plate3_17_7180.d	2022054_T3_Evosep_C1_E1_PRID_31_QID_17_c31b-w1_Plate3_17_7180	P13020;P13020-2	P13020;P13020-2	GELS_MOUSE	Gsn	296728	246381	200395	296728	246381	199321	199321	RYIETDPANR	RYIETDPANR	RYIETDPANR2	2	0.000319693	0.00251279	0.273856	0.00287356	0.00229358	0.00208768	0.0023753	0	1	3397.92	2600.98	2936.61	9394.36	0.911256	2.61745	2.56444	2.67046	-18.5153	2.62469	-18.6886	Gelsolin	0.00519481	0.00167785	0.977372	10870.1	1.97324	0.0494793	1.34259	0.997751	0.518554	0.153136	3208.02;3204.02;0;168.001;36.0003;405.003;270.002;50.0003;58.0003;161.001;0;231.001;	3208.02;189.895;0;87.5403;0;171.9;174.388;0;0;86.9149;0;0;	0.940141;0.423276;0;0.786237;0.469337;0.120835;0.389887;-0.497068;0.469337;0.696894;0;0.0386524;	3946	0.930833	0.929583	0.935135	0.925552
D:\test_move_folder\2022054_T3_Evosep_C1_E1_PRID_31_QID_17_b40-72h_Plate3_26_7189.d	2022054_T3_Evosep_C1_E1_PRID_31_QID_17_b40-72h_Plate3_26_7189	P13020;P13020-2	P13020;P13020-2	GELS_MOUSE	Gsn	182166	164576	171309	182166	164576	161838	161838	RYIETDPANR	RYIETDPANR	RYIETDPANR2	2	0.000298775	0.00205896	0.273856	0.00307692	0.00232019	0.00208768	0.00234192	0	1	4921.45	4723.2	6392.87	16840.1	0.784753	2.61831	2.52995	2.74203	-18.5153	2.61654	-18.5405	Gelsolin	0.00519481	0.00167785	0.900679	12964.1	1.94578	0.910329	1.22427	0.998164	1.34026	0.0269656	3210.03;3162.03;209.001;103.001;95.0006;430.004;237.001;52.0003;80.0005;284.002;65.0007;521.004;	1759.42;3162.03;14.4676;0;0;0;0;0;16.8089;0;0;0;	0.697809;0.83313;0.352417;0.253426;0.543926;0.214175;0.233063;-0.285515;0.440731;-0.0744268;-0.371441;-0.382167;	3946	0.925455	0.929583	0.932406	0.921973
D:\test_move_folder\2022054_T3_Evosep_C1_E1_PRID_31_QID_17_b18-72h_Plate3_27_7190.d	2022054_T3_Evosep_C1_E1_PRID_31_QID_17_b18-72h_Plate3_27_7190	P13020;P13020-2	P13020;P13020-2	GELS_MOUSE	Gsn	183493	142529	164587	183493	142529	161555	161555	RYIETDPANR	RYIETDPANR	RYIETDPANR2	2	0.000952381	0.00587183	0.273856	0.00244499	0.00224215	0.00208768	0.00232019	0	1	6098.14	4999.33	6174.72	16318.5	0.901224	2.63723	2.51353	2.69025	-18.5153	2.63587	-18.5401	Gelsolin	0.00519481	0.00167785	0.949652	16116.1	2.6918	0.322743	1.26526	0.994729	1.44957	0.102449	3016.02;3417.03;180.001;451.003;80.0005;518.004;40.0002;230.002;231.002;160.001;0;671.005;	3016.02;3082.12;0;44.2185;0;47.6356;0;0;45.8369;0;0;47.3164;	0.964654;0.839155;-0.303285;-0.404819;-0.211388;-0.112393;-0.207061;-0.133489;0.236925;0.0431806;0;0.42659;	3973	0.925909	0.929583	0.933745	0.920807
D:\test_move_folder\2022054_T3_Evosep_C1_E1_PRID_31_QID_17_c40-w1_Plate3_29_7192.d	2022054_T3_Evosep_C1_E1_PRID_31_QID_17_c40-w1_Plate3_29_7192	P13020;P13020-2	P13020;P13020-2	GELS_MOUSE	Gsn	271177	239158	200027	271177	239158	203300	203300	RYIETDPANR	RYIETDPANR	RYIETDPANR2	2	3.02659e-05	3.02659e-05	0.273856	0.00321543	0.00243309	0.00208768	0.00251889	0	1	7949.22	6043.48	6563.07	10305.5	0.982359	2.65502	2.58431	2.72572	-18.5153	2.65715	-18.6032	Gelsolin	0.00519481	0.00167785	0.975789	12482.1	3.44051	0.416963	3.01343	0.999973	1.04326	0.0126923	3621.03;4334.03;133.001;235.002;79.0005;411.003;193.001;163.001;317.002;746.004;26.0002;210.001;	3602.32;4334.03;27.6597;137.942;12.8638;97.2811;65.3595;163.001;21.5622;46.6781;0;0;	0.982954;0.984135;0.00873231;0.341281;0.217458;0.189177;0.522239;0.881672;-0.25725;-0.392364;-0.313217;-0.266054;	4000	0.930833	0.929583	0.934664	0.925605
D:\test_move_folder\2022054_T3_Evosep_C1_E1_PRID_31_QID_17_B21-6_Plate3_32_7194.d	2022054_T3_Evosep_C1_E1_PRID_31_QID_17_B21-6_Plate3_32_7194	P13020;P13020-2	P13020;P13020-2	GELS_MOUSE	Gsn	129994	128885	149077	129994	128885	144830	144830	RYIETDPANR	RYIETDPANR	RYIETDPANR2	2	0.000655308	0.00773131	0.273856	0.00284091	0.00217391	0.00208768	0.00225225	0	1	2742.11	2708.95	3365.38	11940.5	0.859687	2.61798	2.5296	2.68866	-18.5153	2.62295	-18.6426	Gelsolin	0.00519481	0.00167785	0.930263	9729.07	2.31878	0.859459	1.08229	0.993238	1.80881	0.0190352	2226.01;1603.01;44.0003;119.001;0;294.002;73.0006;33.0004;12.0001;94.0007;65.0007;402.003;	2226.01;516.095;0;0;0;12.9024;17.5897;0;0;0;0;56.8014;	0.952776;0.458177;-0.349232;0.0762739;0;-0.286278;0.430754;-0.232378;-0.278953;-0.150424;-0.232378;0.0410681;	3946	0.920833	0.929583	0.932758	0.917673
D:\test_move_folder\2022054_T3_Evosep_C1_E1_PRID_31_QID_17_a10-24h_Plate3_14_7177.d	2022054_T3_Evosep_C1_E1_PRID_31_QID_17_a10-24h_Plate3_14_7177	P13020;P13020-2	P13020;P13020-2	GELS_MOUSE	Gsn	223727	195170	180613	223727	195170	177993	177993	RYIETDPANR	RYIETDPANR	RYIETDPANR2	2	0.000311332	0.000336038	0.273856	0.0030581	0.00233645	0.00208768	0.00240385	0	1	8114.28	6989.2	8600.7	12982.3	0.897111	2.62207	2.55137	2.71044	-18.5153	2.6217	-18.5467	Gelsolin	0.00519481	0.00167785	0.929383	12248.1	2.54568	0.415107	1.94567	0.999697	1.1009	0.101808	3616.03;4681.04;163.001;80.0006;93.0007;417.003;111.001;127.001;62.0005;473.003;104.001;184.001;	3433.24;4681.04;32.64;21.8253;0;93.1775;20.1893;0;0;0;21.5559;0;	0.815536;0.956942;-0.0808785;0.465545;0.410468;0.144602;0.381662;-0.475366;-0.390542;-0.323896;0.27223;-0.376212;	3946	0.925	0.929583	0.934292	0.921047
D:\test_move_folder\2022054_T3_Evosep_C1_E1_PRID_31_QID_17_a24-12h_Plate4_10_7208.d	2022054_T3_Evosep_C1_E1_PRID_31_QID_17_a24-12h_Plate4_10_7208	P13020;P13020-2	P13020;P13020-2	GELS_MOUSE	Gsn	147983	127779	136115	147983	127779	135613	135613	RYIETDPANR	RYIETDPANR	RYIETDPANR2	2	0.000308356	0.00469827	0.273856	0.00258398	0.0018622	0.00208768	0.00194175	0	1	3211.05	2848.08	3191.97	9312.41	0.773958	2.61997	2.54927	2.7437	-18.5153	2.61939	-18.5477	Gelsolin	0.00519481	0.00167785	0.945031	9368.07	2.06422	0.0750834	1.79939	0.995798	0.433717	0.0646557	1922.01;2577.02;251.002;254.002;0;590.004;144.001;187.001;320.002;193.001;104.001;801.007;	634.031;2577.02;0;47.6905;0;151.539;129.221;57.9872;32.2101;0;0;0;	0.540617;0.831368;-0.257778;0.246807;0;0.192063;0.829707;0.260888;-0.0165633;-0.0535532;-0.391563;-0.223751;	3946	0.930455	0.929583	0.934419	0.925732
D:\test_move_folder\2022054_T3_Evosep_C1_E1_PRID_31_QID_17_b26-6h_Plate3_21_7184.d	2022054_T3_Evosep_C1_E1_PRID_31_QID_17_b26-6h_Plate3_21_7184	P13020;P13020-2	P13020;P13020-2	GELS_MOUSE	Gsn	119779	113021	146253	119779	113021	138585	138585	RYIETDPANR	RYIETDPANR	RYIETDPANR2	2	0.000521376	0.00876607	0.273856	0.00250627	0.00204082	0.00208768	0.00210084	0	1	1652.57	1526.05	1858.29	7501.5	0.609456	2.62141	2.58608	2.69211	-18.5153	2.61548	-18.3968	Gelsolin	0.00519481	0.00167785	0.871405	6671.04	1.77706	0.0692459	0.767911	0.992228	0.527085	0.0517971	1796.01;1506.01;70.0004;134.001;0;275.002;0;138.001;83.0007;72.0005;0;366.002;	884.901;767.664;70.0004;33.9313;0;24.3235;0;18.5627;13.1251;14.6251;0;65.8518;	0.597185;0.623601;0.750445;0.561703;0;-0.144039;0;0.309213;0.138363;0.583938;0;0.248092;	3946	0.94	0.929583	0.933776	0.936244
D:\test_move_folder\2022054_T3_Evosep_C1_E1_PRID_31_QID_17_b39-6h_Plate3_18_7181.d	2022054_T3_Evosep_C1_E1_PRID_31_QID_17_b39-6h_Plate3_18_7181	P13020;P13020-2	P13020;P13020-2	GELS_MOUSE	Gsn	151811	131820	149639	151811	131820	145972	145972	RYIETDPANR	RYIETDPANR	RYIETDPANR2	2	0.00122511	0.00470947	0.273856	0.00284091	0.00221239	0.00208768	0.00228833	0	1	4601.9	4156.48	5066.97	8473.82	0.797669	2.61806	2.54737	2.68876	-18.5153	2.61672	-18.5389	Gelsolin	0.00519481	0.00167785	0.975691	7696.06	2.42654	0.470499	1.74369	0.995805	1.49348	0.020829	2534.02;2625.02;148.001;107.001;76.0007;450.004;276.002;55.0004;189.001;103.001;118.001;419.003;	2534.02;2067.88;13.4856;0;0;99.6339;157.77;0;0;0;118.001;0;	0.843786;0.741157;-0.199362;-0.26639;-0.284432;0.613413;0.425253;-0.432574;-0.299323;0.353098;0.877709;-0.283673;	3946	0.925455	0.929583	0.933368	0.922018
D:\test_move_folder\2022054_T3_Evosep_C1_E1_PRID_31_QID_17_b39-72h_Plate3_25_7188.d	2022054_T3_Evosep_C1_E1_PRID_31_QID_17_b39-72h_Plate3_25_7188	P13020;P13020-2	P13020;P13020-2	GELS_MOUSE	Gsn	211043	164665	164204	211043	164665	162016	162016	RYIETDPANR	RYIETDPANR	RYIETDPANR2	2	0.0002936	0.00190683	0.273856	0.00309598	0.00248139	0.00208768	0.00255754	0	1	7506.19	6846.79	8128.5	11182.2	0.94573	2.61794	2.56493	2.74167	-18.5153	2.63045	-18.8174	Gelsolin	0.00519481	0.00167785	0.967444	10326.1	2.83623	0.845483	1.81839	0.998283	2.4446	0.0318197	3187.02;4646.04;105.001;141.001;55.0003;307.002;253.002;116.001;183.001;276.002;48.0003;220.001;	3187.02;4319.17;6.25585;0;0;0;0;22.5841;22.2648;0;0;0;	0.955493;0.938526;0.0206462;-0.217751;-0.351594;0.052674;0.375757;0.347382;0.289457;-0.0414919;0.152648;-0.181811;	3946	0.93	0.929583	0.93443	0.925393
D:\test_move_folder\2022054_T3_Evosep_C1_E1_PRID_31_QID_17_b31-6h_Plate4_4_7202.d	2022054_T3_Evosep_C1_E1_PRID_31_QID_17_b31-6h_Plate4_4_7202	P13020;P13020-2	P13020;P13020-2	GELS_MOUSE	Gsn	175776	157899	171574	175776	157899	166734	166734	RYIETDPANR	RYIETDPANR	RYIETDPANR2	2	0.000302024	0.00408534	0.273856	0.00288184	0.00233645	0.00208768	0.00240964	0	1	3336.86	3409.97	3945.24	8835.57	0.85844	2.60157	2.54856	2.68996	-18.5153	2.60853	-18.6608	Gelsolin	0.00519481	0.00167785	0.953821	7473.05	1.94317	0.753589	0.544877	0.996376	1.59511	0.0527874	1787.01;2449.02;50.0003;130.001;0;235.002;161.001;44.0003;81.0005;175.001;0;437.004;	1787.01;1549.84;0;0;0;0;75.3774;12.939;4.67187;0;0;0;	0.945985;0.757498;-0.305884;-0.226201;0;-0.339898;0.667294;0.618957;-0.176394;-0.294612;0;0.436201;	3919	0.934091	0.929583	0.932512	0.930066
D:\test_move_folder\2022054_T3_Evosep_C1_E1_PRID_31_QID_17_a37-12h_Plate3_22_7185.d	2022054_T3_Evosep_C1_E1_PRID_31_QID_17_a37-12h_Plate3_22_7185	P13020;P13020-2	P13020;P13020-2	GELS_MOUSE	Gsn	306518	222011	166132	306518	222011	168803	168803	RYIETDPANR	RYIETDPANR	RYIETDPANR2	2	0.000311042	0.00073709	0.273856	0.00297619	0.00239234	0.00208768	0.00247525	0	1	12214.1	6147.88	6107.03	8673.06	0.914187	2.60315	2.53245	2.7269	-18.5153	2.61716	-18.8415	Gelsolin	0.00519481	0.00167785	0.953631	17346.1	2.58051	0.309934	1.02782	0.999324	0.502193	0.0610064	6019.05;7137.06;195.001;618.004;67.0007;826.006;369.003;118.001;459.003;306.002;27.0002;686.006;	5077.01;7137.06;0;222.253;0;0;334.096;11.1231;173.091;0;0;121.117;	0.864528;0.949512;-0.342573;0.513385;-0.130067;1.525e-05;0.850882;0.178262;0.26006;-0.123663;0.280834;0.0299951;	3919	0.944545	0.929583	0.938554	0.937691
D:\test_move_folder\2022054_T3_Evosep_C1_E1_PRID_31_QID_17_a12-24h_Plate3_13_7176.d	2022054_T3_Evosep_C1_E1_PRID_31_QID_17_a12-24h_Plate3_13_7176	P13020;P13020-2	P13020;P13020-2	GELS_MOUSE	Gsn	251056	213228	190278	251056	213228	191251	191251	RYIETDPANR	RYIETDPANR	RYIETDPANR2	2	1.18479e-05	1.18479e-05	0.273856	0.00390625	0.00294985	0.00208768	0.0030303	0	1	7096.27	5383.05	6134.49	9828.19	0.92662	2.6183	2.54761	2.67133	-18.5153	2.6172	-18.5465	Gelsolin	0.00519481	0.00167785	0.98051	11369.1	3.58305	0.0454056	2.694	0.999989	0.182821	0.0526474	3671.03;3480.03;176.001;183.001;97.0007;446.003;230.002;31.0002;78.0005;87.0006;0;811.005;	3671.03;3335.64;29.6844;48.6453;89.6035;90.5538;70.4008;0;0;0;0;77.0909;	0.94004;0.915136;0.217408;0.431225;0.804334;-0.0947207;0.460584;-0.27676;0.124517;-0.612941;0;0.200672;	3946	0.929583	0.929583	0.934446	0.924239
D:\test_move_folder\2022054_T3_Evosep_C1_E1_PRID_31_QID_17_D15-w5_Plate3_35_7197.d	2022054_T3_Evosep_C1_E1_PRID_31_QID_17_D15-w5_Plate3_35_7197	P13020;P13020-2	P13020;P13020-2	GELS_MOUSE	Gsn	249206	220953	204507	249206	220953	204079	204079	RYIETDPANR	RYIETDPANR	RYIETDPANR2	2	0.000340599	0.000650547	0.273856	0.00320513	0.00247525	0.00208768	0.00254453	0	1	8592.81	7071.04	7729.53	10498.5	0.915254	2.60023	2.52953	2.72395	-18.5153	2.60223	-18.5789	Gelsolin	0.00519481	0.00167785	0.921481	11671.1	2.38047	0.417129	0.912377	0.999415	0.710101	0.103439	3971.03;4817.03;85.0006;182.001;167.001;487.003;33.0004;48.0003;225.002;99.0009;68.0007;774.006;	3775.78;4817.03;0;0;0;155.874;0;0;88.3974;45.192;0;0;	0.870818;0.950084;-0.134254;0.427956;0.339731;0.060766;0.0902761;0.510593;0.495686;0.672649;-0.223559;-0.239711;	3919	0.930455	0.929583	0.933688	0.925851
D:\test_move_folder\2022054_T3_Evosep_C1_E1_PRID_31_QID_17_D3-w5_2_Plate3_33_7195.d	2022054_T3_Evosep_C1_E1_PRID_31_QID_17_D3-w5_2_Plate3_33_7195	P13020;P13020-2	P13020;P13020-2	GELS_MOUSE	Gsn	177184	161061	164220	177184	161061	161416	161416	RYIETDPANR	RYIETDPANR	RYIETDPANR2	2	0.000215935	0.000215935	0.273856	0.003125	0.0025	0.00208768	0.00259067	0	1	5176.86	4651.47	5337.2	7707.62	0.865872	2.63598	2.58297	2.689	-18.5153	2.64381	-18.7005	Gelsolin	0.00519481	0.00167785	0.949381	7476.06	2.67227	0.437045	1.27643	0.999803	0.581542	0.17571	2362.02;3379.03;25.0002;146.001;25.0002;53.0003;212.001;46.0004;94.0008;33.0003;0;129.001;	2362.02;2814.84;0;48.3675;0;0;43.1487;0;29.0683;10.5624;0;47.1664;	0.970149;0.778371;0.143864;0.193703;0.520181;0.520181;0.041267;0.143864;0.508538;0.612774;0;0.613945;	3973	0.93	0.929583	0.932648	0.925612
D:\test_move_folder\2022054_T3_Evosep_C1_E1_PRID_31_QID_17_c39-w1_Plate3_28_7191.d	2022054_T3_Evosep_C1_E1_PRID_31_QID_17_c39-w1_Plate3_28_7191	P13020;P13020-2	P13020;P13020-2	GELS_MOUSE	Gsn	292389	223957	187942	292389	223957	190497	190497	RYIETDPANR	RYIETDPANR	RYIETDPANR2	2	0.000295334	0.000295649	0.273856	0.00320513	0.00260417	0.00208768	0.00269542	0	1	8398.49	6094.93	6886.72	10810.9	0.866675	2.63773	2.56702	2.67309	-18.5153	2.63018	-18.386	Gelsolin	0.00519481	0.00167785	0.890911	13184.1	1.86456	0.463793	1.06328	0.999734	0.876894	0.0652208	5312.03;5995.04;178.001;179.001;105.001;178.001;238.002;0;170.001;76.0005;0;71.0007;	2351.45;5942.04;63.4451;38.8336;105.001;33.7502;63.2506;0;0;28.1565;0;0;	0.729458;0.924567;0.478245;0.181598;0.663405;-0.13781;0.34537;0;0.199969;0.382189;0;-0.0951834;	3973	0.935	0.929583	0.934423	0.928711
D:\test_move_folder\2022054_T3_Evosep_C1_E1_PRID_31_QID_17_a6-12h_Plate4_9_7207.d	2022054_T3_Evosep_C1_E1_PRID_31_QID_17_a6-12h_Plate4_9_7207	P13020;P13020-2	P13020;P13020-2	GELS_MOUSE	Gsn	199479	173675	173437	199479	173675	171295	171295	RYIETDPANR	RYIETDPANR	RYIETDPANR2	2	0.000827358	0.0109995	0.273856	0.00304878	0.00235849	0.00208768	0.00242131	0	1	3080.22	2675.51	3175.59	10826.2	0.910927	2.61839	2.56538	2.70677	-18.5153	2.62119	-18.6255	Gelsolin	0.00519481	0.00167785	0.9608	10501.1	2.12048	0.0646223	0.880942	0.990214	0	-10000000	2855.02;2352.01;150.001;117.001;0;251.002;108.001;25.0002;123.001;597.005;0;248.002;	2855.02;225.201;70.9182;57.5368;0;0;38.9771;0;0;0;0;0;	0.959406;0.296335;0.677914;0.712136;0;0.377027;0.615958;0.501995;-0.469431;-0.320606;0;-0.671049;	3946	0.925833	0.929583	0.934149	0.921636
D:\test_move_folder\2022054_T3_Evosep_C1_E1_PRID_31_QID_17_a40-12h_Plate4_8_7206.d	2022054_T3_Evosep_C1_E1_PRID_31_QID_17_a40-12h_Plate4_8_7206	P13020;P13020-2	P13020;P13020-2	GELS_MOUSE	Gsn	198461	167171	181139	198461	167171	174153	174153	RYIETDPANR	RYIETDPANR	RYIETDPANR2	2	0.000206589	0.000206589	0.273856	0.00306748	0.00235294	0.00208768	0.00243902	0	1	5688.7	5741.65	6974.66	13595.8	0.896672	2.58689	2.53386	2.7106	-18.5153	2.59423	-18.6797	Gelsolin	0.00519481	0.00167785	0.935816	11089.1	3.22211	0.0797981	2.08715	0.999816	1.13755	0.0583367	3235.02;3111.02;153.001;200.001;45.0003;285.002;159.001;202.002;63.0005;193.001;62.0004;609.004;	2561.16;3111.02;6.88782;200.001;16.5146;43.5652;21.7632;0;16.2157;5.35114;0;0;	0.849073;0.936925;-0.126505;0.897987;0.69593;0.116338;0.144391;-0.0799676;0.53126;-0.124239;-0.0158856;-0.561381;	3892	0.925	0.929583	0.932501	0.921132
D:\test_move_folder\2022054_T3_Evosep_C1_E1_PRID_31_QID_17_a25-12h_Plate4_7_7205.d	2022054_T3_Evosep_C1_E1_PRID_31_QID_17_a25-12h_Plate4_7_7205	P13020;P13020-2	P13020;P13020-2	GELS_MOUSE	Gsn	198889	168895	174986	198889	168895	171117	171117	RYIETDPANR	RYIETDPANR	RYIETDPANR2	2	0.000176399	0.000176399	0.273856	0.00358423	0.00268817	0.00208768	0.00277008	0	1	5532.88	4805.31	5461.11	9612.75	0.939044	2.60159	2.54856	2.68995	-18.5153	2.60239	-18.547	Gelsolin	0.00519481	0.00167785	0.98297	9739.08	3.19853	0.461006	1.65324	0.999842	1.7802	0.00995281	3259.02;2900.02;163.001;200.001;33.0002;107.001;52.0003;116.001;254.002;489.003;33.0003;255.002;	2632.86;2900.02;0;113.995;0;10.7442;0;23.7925;0;0;0;0;	0.940471;0.937749;-0.146725;0.625783;0.352101;-0.0944113;0.1955;0.329211;-0.516803;-0.192051;-0.276804;0.40434;	3919	0.925909	0.929583	0.933517	0.921509
D:\test_move_folder\2022054_T3_Evosep_C1_E1_PRID_31_QID_17_a8-12h_Plate4_6_7204.d	2022054_T3_Evosep_C1_E1_PRID_31_QID_17_a8-12h_Plate4_6_7204	P13020;P13020-2	P13020;P13020-2	GELS_MOUSE	Gsn	203965	179120	190466	203965	179120	187017	187017	RYIETDPANR	RYIETDPANR	RYIETDPANR2	2	0.000331785	0.00127244	0.273856	0.00302115	0.00232558	0.00208768	0.00239808	0	1	7464.79	6649.93	7821.3	11089.6	0.900609	2.61997	2.5493	2.69068	-18.5153	2.61883	-18.5445	Gelsolin	0.00519481	0.00167785	0.914644	10584.1	2.55766	0.353081	1.5211	0.998857	0.927378	0.00583544	3060.02;4533.03;132.001;194.001;14.0001;325.003;166.001;86.0005;85.0005;248.001;96.0008;648.005;	2931.76;4533.03;0;80.5149;0;0;0;0;0;0;0;0;	0.83298;0.944349;-0.347789;0.547109;-0.0740144;-0.125993;-0.156319;-0.406252;-0.447708;-0.32501;0.0653824;-0.388404;	3946	0.925417	0.929583	0.933978	0.920691
D:\test_move_folder\2022054_T3_Evosep_C1_E1_PRID_31_QID_17_D13-w5_Plate3_34_7196.d	2022054_T3_Evosep_C1_E1_PRID_31_QID_17_D13-w5_Plate3_34_7196	P13020;P13020-2	P13020;P13020-2	GELS_MOUSE	Gsn	191311	174875	182308	191311	174875	175380	175380	RYIETDPANR	RYIETDPANR	RYIETDPANR2	2	0.000138003	0.000138003	0.273856	0.00363636	0.00293255	0.00208768	0.0030303	0	1	4609.74	4529.99	5571.51	14805.9	0.899628	2.63722	2.53119	2.69025	-18.5153	2.63749	-18.5544	Gelsolin	0.00519481	0.00167785	0.957707	12250.1	2.66786	0.804853	1.86177	0.999877	1.18337	0.0275604	2303.02;2437.02;93.0007;271.002;0;252.002;112.001;116.001;178.001;287.002;15.0001;204.002;	2303.02;2306.72;0;0;0;29.5997;0;0;77.5872;58.8593;0;77.7167;	0.971637;0.827735;-0.37246;-0.374926;0;0.147477;0.209187;-0.401979;0.525718;-0.0502015;-0.109075;0.596835;	3973	0.925833	0.929583	0.932617	0.923784
D:\test_move_folder\2022054_T3_Evosep_C1_E1_PRID_31_QID_17_c4-w1_Plate3_30_7193.d	2022054_T3_Evosep_C1_E1_PRID_31_QID_17_c4-w1_Plate3_30_7193	P13020;P13020-2	P13020;P13020-2	GELS_MOUSE	Gsn	252204	209608	191669	252204	209608	191092	191092	RYIETDPANR	RYIETDPANR	RYIETDPANR2	2	0.000648298	0.0100379	0.273856	0.00342466	0.0025974	0.00208768	0.0027027	0	1	2492.43	2091.91	2434.58	10051.2	0.86543	2.61816	2.5651	2.67116	-18.5153	2.62757	-18.7515	Gelsolin	0.00519481	0.00167785	0.940682	10290.1	2.75486	0.0376702	1.23101	0.990979	0.977606	0.0554044	2856.02;3534.02;32.0004;168.001;221.002;306.002;312.002;78.0005;38.0003;0;0;104.001;	2271.43;0;0;114.798;221.002;0;0;0;0;0;0;0;	0.856448;0.383209;-0.464763;0.688895;0.957746;-0.737796;-0.344867;0.226015;-0.541052;0;0;-0.464763;	3946	0.935417	0.929583	0.934097	0.930141
D:\test_move_folder\2022054_T3_Evosep_C1_E1_PRID_31_QID_17_QC_MeyBoukenna10_Plate3_24_7187.d	2022054_T3_Evosep_C1_E1_PRID_31_QID_17_QC_MeyBoukenna10_Plate3_24_7187	P13020;P13020-2	P13020;P13020-2	GELS_MOUSE	Gsn	102524	3518750	3932810	102524	3518750	4739940	4739940	RYIETDPANR	RYIETDPANR	RYIETDPANR2	2	0.00291545	0.0297782	0.273856	0.0147059	0.01	0.00208768	0.0103093	0	1	7693.84	264062	3846.92	4404.53	0.963107	2.61822	2.5475	2.68888	-18.5153	2.62007	-18.5788	Gelsolin	0.00519481	0.00167785	0.949426	8809.06	3.22343	0.0410061	1.61589	0.972068	1.18553	0.481619	3832.03;3977.03;55.0003;168.001;105.001;312.003;217.001;855.006;350.003;120.001;66.0006;1481.01;	3832.03;3861.81;0;86.0985;0;111.828;31.6791;0;113.999;37.1299;22.3136;47.1244;	0.974453;0.951848;-0.369663;0.68272;0.422357;0.570941;-0.0961861;-0.362487;0.516319;0.628333;0.612932;-0.30723;	3946	0.945909	0.929583	0.933684	0.937362
D:\test_move_folder\2022054_T3_Evosep_C1_E1_PRID_31_QID_17_b6-6h_Plate4_2_7200.d	2022054_T3_Evosep_C1_E1_PRID_31_QID_17_b6-6h_Plate4_2_7200	P13020;P13020-2	P13020;P13020-2	GELS_MOUSE	Gsn	200775	151520	146260	200775	151520	145765	145765	RYIETDPANR	RYIETDPANR	RYIETDPANR2	2	0.000323415	0.000383103	0.273856	0.00268817	0.00218341	0.00208768	0.00225225	0	1	6676.91	4606.16	5093.14	8883.64	0.941953	2.58445	2.51376	2.65517	-18.5153	2.59526	-18.7915	Gelsolin	0.00519481	0.00167785	0.923086	11646.1	2.69418	0.358965	1.87425	0.999653	1.86511	0.0455856	3453.02;3323.03;131.001;50.0003;57.0003;401.004;268.001;131.001;208.001;240.002;13.0001;533.003;	3453.02;3223.88;38.245;0;0;373.751;250.849;0;0;17.7163;0;79.2351;	0.993097;0.887173;0.637909;-0.32585;-0.592149;0.804705;0.802896;0.194425;0.123304;-0.290324;-0.432441;-0.00516884;	3892	0.934583	0.929583	0.934272	0.9286
D:\test_move_folder\2022054_T3_Evosep_C1_E1_PRID_31_QID_17_b13-6h_Plate4_1_7199.d	2022054_T3_Evosep_C1_E1_PRID_31_QID_17_b13-6h_Plate4_1_7199	P13020;P13020-2	P13020;P13020-2	GELS_MOUSE	Gsn	190771	144174	164691	190771	144174	161808	161808	RYIETDPANR	RYIETDPANR	RYIETDPANR2	2	0.00257599	0.0374197	0.273856	0.00232558	0.00186567	0.00208768	0.00193424	0	1	5590.46	4053.84	4650.44	13590.1	0.876656	2.60253	2.4965	2.67325	-18.5153	2.60366	-18.5774	Gelsolin	0.00519481	0.00167785	0.955461	16337.1	2.27273	0.428354	1.17492	0.967381	0.606915	0.0300956	3892.03;3106.02;30.0002;82.0006;23.0002;746.005;154.001;120.001;265.002;213.002;0;215.002;	3892.03;1698.44;0;0;0;253.712;0;0;0;57.1163;0;0;	0.937876;0.736368;0.30394;-0.0289833;-0.114052;0.209352;-0.102161;0.209116;-0.460399;0.357368;0;-0.0287484;	3919	0.925	0.929583	0.934663	0.920356
D:\test_move_folder\2022054_T3_Evosep_C1_E1_PRID_31_QID_17_QC_MeyBoukenna11_Plate3_36_7198.d	2022054_T3_Evosep_C1_E1_PRID_31_QID_17_QC_MeyBoukenna11_Plate3_36_7198	P13020;P13020-2	P13020;P13020-2	GELS_MOUSE	Gsn	87895.5	2628910	3589820	87895.5	2628910	3940700	3940700	RYIETDPANR	RYIETDPANR	RYIETDPANR2	2	0.0021322	0.075278	0.273856	0.0125	0.00892857	0.00208768	0.00917431	0	1	3301.39	98742.9	1650.7	4631.03	0.666356	2.61981	2.53143	2.65515	-18.5153	2.62562	-18.6676	Gelsolin	0.00519481	0.00167785	0.776902	9262.07	1.70658	0.875935	1.08349	0.93223	1.19629	0.461243	3704.02;1556.01;14.0001;0;40.0003;0;110.001;69.0005;13.0001;475.003;53.0003;620.004;	1745.38;1556.01;0;0;0;0;0;25.2773;0;403.6;17.6145;0;	0.457599;0.900519;-0.38357;0;0.520778;0;0.348208;0.676624;-0.38357;0.871698;0.673958;-0.415696;	3946	0.940455	0.929583	0.932981	0.934701
D:\test_move_folder\2022054_T3_Evosep_C1_E1_PRID_31_QID_17_a26-12h_Plate4_5_7203.d	2022054_T3_Evosep_C1_E1_PRID_31_QID_17_a26-12h_Plate4_5_7203	P13020;P13020-2	P13020;P13020-2	GELS_MOUSE	Gsn	181469	163962	169063	181469	163962	168233	168233	RYIETDPANR	RYIETDPANR	RYIETDPANR2	2	0.00524184	0.198993	0.273856	0.00334448	0.00250627	0.00208768	0.00258398	0	1	2538.87	2186.81	2395.48	10260.8	0.972779	2.63744	2.54903	2.69042	-18.5153	2.63883	-18.5762	Gelsolin	0.00519481	0.00167785	0.959666	10875.1	2.01534	0.000401538	0.906587	0.849273	1.09455	0.116118	2530.02;1650.01;25.0002;75.0008;62.0004;394.003;317.002;24.0002;175.001;82.0007;0;188.002;	2530.02;0;0;0;8.85654;0;0;0;25.4041;0;0;0;	0.975907;0.0695001;0.191948;0.056507;0.0791806;0.479701;-0.398437;0.512111;0.0865797;-0.466716;0;0.160388;	3973	0.930455	0.929583	0.935103	0.924311
D:\test_move_folder\2022054_T3_Evosep_C1_E1_PRID_31_QID_17_b30-6h_Plate4_3_7201.d	2022054_T3_Evosep_C1_E1_PRID_31_QID_17_b30-6h_Plate4_3_7201	P13020;P13020-2	P13020;P13020-2	GELS_MOUSE	Gsn	168617	137221	155656	168617	137221	153046	153046	RYIETDPANR	RYIETDPANR	RYIETDPANR2	2	0.00029753	0.00395662	0.273856	0.00307692	0.00248139	0.00208768	0.00255754	0	1	6751.11	5693.53	6759	18653.9	0.933376	2.61839	2.51235	2.68911	-18.5153	2.62314	-18.6504	Gelsolin	0.00519481	0.00167785	0.955468	18632.1	2.54967	0.359802	1.494	0.996488	0.441094	0.0398653	3303.02;3497.03;105.001;87.0006;13.0001;694.006;272.002;251.002;113.001;539.004;0;275.002;	3303.02;3448.09;0;0;0;257.57;49.9325;108.19;23.9914;48.3808;0;0;	0.989056;0.880038;-0.409086;-0.171782;-0.276958;0.429365;0.288254;0.58782;0.369661;-0.160698;0;-0.0561736;	3946	0.925417	0.929583	0.933634	0.921437
D:\test_move_folder\2022054_T3_Evosep_C1_E1_PRID_31_QID_17_a39-12h_Plate3_10_7173.d	2022054_T3_Evosep_C1_E1_PRID_31_QID_17_a39-12h_Plate3_10_7173	P13020;P13020-2	P13020;P13020-2	GELS_MOUSE	Gsn	188300	162762	172738	188300	162762	167275	167275	RYIETDPANR	RYIETDPANR	RYIETDPANR2	2	0.00035727	0.00127867	0.273856	0.00390625	0.00282486	0.00208768	0.00289855	0	1	4684.42	4479.04	5398.3	17008.3	0.854461	2.62028	2.5142	2.69097	-18.5153	2.62113	-18.558	Gelsolin	0.00519481	0.00167785	0.966823	14759.1	2.18916	0.420311	0.76912	0.998856	1.27434	0.0161232	2425.02;2838.02;175.001;205.002;143.001;523.003;115.001;175.001;211.002;393.003;54.0004;506.004;	2425.02;2259.4;0;57.2399;0;24.4879;36.6484;22.8986;20.6225;0;0;84.5097;	0.969966;0.730489;-0.304664;0.448781;0.298139;-0.317601;0.38074;0.161798;-0.0835009;-0.214058;-0.21676;0.00467011;	3946	0.925	0.929583	0.933043	0.921198
D:\test_move_folder\2022054_T3_Evosep_C1_E1_PRID_31_QID_17_a39-24h_Plate3_11_7174.d	2022054_T3_Evosep_C1_E1_PRID_31_QID_17_a39-24h_Plate3_11_7174	P13020;P13020-2	P13020;P13020-2	GELS_MOUSE	Gsn	206888	174377	179907	206888	174377	175701	175701	RYIETDPANR	RYIETDPANR	RYIETDPANR2	2	7.47497e-05	7.47497e-05	0.273856	0.00285714	0.00221239	0.00208768	0.0022831	0	1	7458.99	5771.98	6956.98	14615.5	0.854859	2.61983	2.51378	2.69054	-18.5153	2.61644	-18.4806	Gelsolin	0.00519481	0.00167785	0.976362	15670.1	2.82337	0.899401	1.63782	0.999932	1.31753	0.0478433	3675.03;4853.03;84.0005;193.002;40.0003;162.001;11.0001;183.001;183.001;236.002;42.0003;380.003;	3675.03;3770.13;23.7843;9.38137;13.8324;0;0;28.0454;0;0;0;0;	0.96309;0.750175;0.533815;-0.356446;0.632172;0.197351;0.271833;0.138972;-0.354655;0.245708;-0.384436;-0.0995098;	3946	0.925909	0.929583	0.933666	0.922146
D:\test_move_folder\2022054_T3_Evosep_C1_E1_PRID_31_QID_17_QC_MeyBoukenna9_Plate3_12_7175.d	2022054_T3_Evosep_C1_E1_PRID_31_QID_17_QC_MeyBoukenna9_Plate3_12_7175	P13020;P13020-2	P13020;P13020-2	GELS_MOUSE	Gsn	120100	5140640	5076660	120100	5140640	5944800	5944800	RYIETDPANR	RYIETDPANR	RYIETDPANR2	2	0.00581395	0.0286314	0.273856	0.0163934	0.0116279	0.00208768	0.0120482	0	1	8221.54	351907	4110.77	4652.53	0.958024	2.62171	2.56871	2.67474	-18.5153	2.62041	-18.5013	Gelsolin	0.00519481	0.00167785	0.976273	9305.06	3.45525	0.366327	1.9756	0.972936	1.26735	0.436224	3471.02;4903.05;49.0004;61.0005;171.001;97.0007;103.001;162.001;269.002;600.004;0;1014.01;	3471.02;4669.57;18.8644;16.0379;80.9434;0;0;0;0;301.987;0;38.7192;	0.974435;0.950058;0.695212;0.442166;0.713839;-0.289013;-0.146894;-0.695043;0.0711689;0.580046;0;-0.352212;	3946	0.950417	0.929583	0.933976	0.946139
D:\test_move_folder\2022054_T3_Evosep_C1_E1_PRID_31_QID_17_B40-6h_Plate3_19_7182.d	2022054_T3_Evosep_C1_E1_PRID_31_QID_17_B40-6h_Plate3_19_7182	P13020;P13020-2	P13020;P13020-2	GELS_MOUSE	Gsn	195106	152191	162822	195106	152191	159068	159068	RYIETDPANR	RYIETDPANR	RYIETDPANR2	2	0.000620925	0.00748764	0.273856	0.00277778	0.00214133	0.00208768	0.00220264	0	1	7774.66	5989.85	7078.31	17810	0.888214	2.62177	2.49805	2.69244	-18.5153	2.61101	-18.3023	Gelsolin	0.00519481	0.00167785	0.961062	19562.2	2.898	0.498244	1.64583	0.993284	0.567	0.116285	3876.03;4002.03;287.002;131.001;0;225.002;120.001;23.0002;52.0003;398.004;31.0002;359.003;	3876.03;3898.62;131.368;0;0;0;25.8335;0;0;180.718;0;0;	0.884263;0.892142;0.677273;-0.338252;0;-0.287459;0.382364;-0.0971228;-0.22237;0.179206;-0.0971228;0.282074;	3946	0.925455	0.929583	0.934638	0.920411
D:\test_move_folder\2022054_T3_Evosep_C1_E1_PRID_31_QID_17_b18-6h_Plate3_20_7183.d	2022054_T3_Evosep_C1_E1_PRID_31_QID_17_b18-6h_Plate3_20_7183	P13020;P13020-2	P13020;P13020-2	GELS_MOUSE	Gsn	171016	134695	145158	171016	134695	139261	139261	RYIETDPANR	RYIETDPANR	RYIETDPANR2	2	0.000521512	0.00656042	0.273856	0.00293255	0.00232019	0.00208768	0.00239808	0	1	5291.63	4827.64	5912.08	12867.5	0.910984	2.6046	2.51622	2.65763	-18.5153	2.60461	-18.5617	Gelsolin	0.00519481	0.00167785	0.979247	11517.1	2.51125	0.478173	1.26794	0.994222	0.915645	0.029365	3030.02;2268.02;65.0005;31.0002;35.0003;410.003;82.0007;387.003;144.001;126.001;0;22.0002;	3030.02;2261.61;0;11.0399;0;200.493;0;269.546;0;26.0464;0;0;	0.954755;0.852341;-0.431761;0.674638;-0.375652;0.148642;-0.230359;0.451963;-0.363531;0.385924;0;-0.31042;	3919	0.929583	0.929583	0.933457	0.924849
D:\test_move_folder\2022054_T3_Evosep_C1_E1_PRID_31_QID_17_d20-w1_Plate4_15_7213.d	2022054_T3_Evosep_C1_E1_PRID_31_QID_17_d20-w1_Plate4_15_7213	P13020;P13020-2	P13020;P13020-2	GELS_MOUSE	Gsn	269662	221405	201540	269662	221405	204884	204884	RYIETDPANR	RYIETDPANR	RYIETDPANR2	2	0.000335121	0.00121948	0.273856	0.00314465	0.00255754	0.00208768	0.00265252	0	1	6339.98	5205.42	5600.01	11038.5	0.856009	2.6186	2.53023	2.68929	-18.5153	2.62392	-18.6587	Gelsolin	0.00519481	0.00167785	0.92066	12497.1	2.37311	0.312349	1.42879	0.998902	0	-10000000	3651.03;4351.03;207.001;313.002;102.001;301.002;154.001;274.002;344.003;72.0007;0;589.005;	3651.03;2645.27;0;51.2031;43.6836;38.8112;0;65.3035;0;0;0;0;	0.957509;0.719712;0.204747;0.206953;0.626175;-0.0665383;-0.322599;-0.0392713;-0.354108;-0.23529;0;-0.566984;	3946	0.929167	0.929583	0.934797	0.924156
D:\test_move_folder\2022054_T3_Evosep_C1_E1_PRID_31_QID_17_d37-w1_Plate4_14_7212.d	2022054_T3_Evosep_C1_E1_PRID_31_QID_17_d37-w1_Plate4_14_7212	P13020;P13020-2	P13020;P13020-2	GELS_MOUSE	Gsn	239732	197421	192470	239732	197421	190127	190127	RYIETDPANR	RYIETDPANR	RYIETDPANR2	2	0.000305904	0.000425551	0.273856	0.0031348	0.00251889	0.00208768	0.00261097	0	1	5780.02	4939.64	5429.04	10583.8	0.894542	2.62053	2.5675	2.67354	-18.5153	2.62712	-18.665	Gelsolin	0.00519481	0.00167785	0.956486	11268.1	2.1297	0.796227	1.03872	0.999617	0.775977	0.0644108	3439.03;2655.02;125.001;0;0;89.0005;259.002;78.0005;257.002;14.0001;70.0007;234.002;	3125.01;2655.02;0;0;0;0;96.2597;0;0;0;0;0;	0.865996;0.928141;-0.454458;0;0;0.532379;0.226547;0.18981;-0.529798;-0.454458;0.324975;0.159361;	3946	0.93375	0.929583	0.933512	0.928988
D:\test_move_folder\2022054_T3_Evosep_C1_E1_PRID_31_QID_17_b17-6h_Plate4_20_7218.d	2022054_T3_Evosep_C1_E1_PRID_31_QID_17_b17-6h_Plate4_20_7218	P13020;P13020-2	P13020;P13020-2	GELS_MOUSE	Gsn	158061	149974	155164	158061	149974	149293	149293	RYIETDPANR	RYIETDPANR	RYIETDPANR2	2	0.000830795	0.00913469	0.273856	0.00262467	0.00209205	0.00208768	0.0021645	0	1	4525.39	4293.85	5197.53	19971.9	0.848585	2.63509	2.51138	2.75881	-18.5153	2.62677	-18.3289	Gelsolin	0.00519481	0.00167785	0.93185	17389.1	2.04451	0.0475591	2.43536	0.991879	0	-10000000	2958.02;2303.02;344.002;229.002;75.0005;1101.01;129.001;90.0006;44.0003;266.002;198.002;271.002;	2958.02;1567.37;68.2875;0;0;599.725;0;0;0;74.3331;82.7414;0;	0.954072;0.649505;-0.119201;-0.290259;0.121963;0.437857;-0.375287;-0.171722;-0.217419;0.089254;0.570564;-0.400454;	3973	0.924545	0.929583	0.931463	0.92163
D:\test_move_folder\2022054_T3_Evosep_C1_E1_PRID_31_QID_17_B25-6h_Plate4_18_7216.d	2022054_T3_Evosep_C1_E1_PRID_31_QID_17_B25-6h_Plate4_18_7216	P13020;P13020-2	P13020;P13020-2	GELS_MOUSE	Gsn	126794	139232	150733	126794	139232	147339	147339	RYIETDPANR	RYIETDPANR	RYIETDPANR2	2	0.000381971	0.000385793	0.273856	0.00299401	0.00226757	0.00208768	0.00234192	0	1	3995.25	4382.2	5127.11	18411.7	0.944883	2.59986	2.4938	2.67058	-18.5153	2.60919	-18.7207	Gelsolin	0.00519481	0.00167785	0.95577	14347.1	2.86662	0.455141	1.476	0.999657	0	-10000000	2318.02;1786.01;103.001;433.003;54.0004;467.004;232.002;64.0005;250.002;552.004;53.0003;549.004;	2318.02;1677.24;0;0;0;72.6657;25.9488;0;51.2587;0;0;0;	0.962259;0.920868;-0.107582;-0.336578;0.566101;0.4254;-0.250258;0.191352;0.0890185;-0.39157;-0.13691;-0.461977;	3919	0.92	0.929583	0.932991	0.917563
D:\test_move_folder\2022054_T3_Evosep_C1_E1_PRID_31_QID_17_B20-6h_Plate4_19_7217.d	2022054_T3_Evosep_C1_E1_PRID_31_QID_17_B20-6h_Plate4_19_7217	P13020;P13020-2	P13020;P13020-2	GELS_MOUSE	Gsn	180859	155955	164677	180859	155955	161438	161438	RYIETDPANR	RYIETDPANR	RYIETDPANR2	2	0.000319285	0.00174628	0.273856	0.00320513	0.002457	0.00208768	0.00254453	0	1	4868.59	4210.06	4853.22	12633.1	0.892703	2.60143	2.51307	2.6898	-18.5153	2.61152	-18.7218	Gelsolin	0.00519481	0.00167785	0.956331	12673.1	2.35923	0.461717	1.09503	0.998428	0.527085	0.0458812	3258.02;2758.02;177.001;138.001;42.0002;334.002;78.0005;127.001;24.0002;325.002;41.0003;675.007;	3258.02;1610.57;0;0;0;70.8714;0;0;0;27.9339;0;159.281;	0.942042;0.792896;-0.446997;-0.475051;-0.189399;0.0713551;0.149681;0.312588;0.119937;-0.120965;-0.308099;0.246401;	3919	0.927083	0.929583	0.934442	0.922317
D:\test_move_folder\2022054_T3_Evosep_C1_E1_PRID_31_QID_17_B19-6h_Plate4_17_7215.d	2022054_T3_Evosep_C1_E1_PRID_31_QID_17_B19-6h_Plate4_17_7215	P13020;P13020-2	P13020;P13020-2	GELS_MOUSE	Gsn	137769	119743	159610	137769	119743	156455	156455	RYIETDPANR	RYIETDPANR	RYIETDPANR2	2	0.000335796	0.000588577	0.273856	0.00338983	0.00252525	0.00208768	0.00261097	0	1	4983.26	4749.87	5255.34	10770.7	0.911787	2.61825	2.5299	2.68898	-18.5153	2.62108	-18.5951	Gelsolin	0.00519481	0.00167785	0.964676	10213.1	2.43896	0.088106	2.40898	0.999469	1.06047	0.0282519	2129.02;3017.02;164.001;183.002;58.0003;262.002;115.001;161.001;139.001;238.002;47.0004;421.003;	1945.3;3017.02;0;50.5144;20.9385;0;6.50659;0;0;0;0;44.2205;	0.853642;0.951104;0.0922029;0.387786;0.64859;-0.475406;-0.240429;-0.43518;-0.185475;-0.209066;-0.0388718;-0.0400678;	3946	0.925417	0.929583	0.933753	0.921592
D:\test_move_folder\2022054_T3_Evosep_C1_E1_PRID_31_QID_17_c31-w1_Plate4_16_7214.d	2022054_T3_Evosep_C1_E1_PRID_31_QID_17_c31-w1_Plate4_16_7214	P13020;P13020-2	P13020;P13020-2	GELS_MOUSE	Gsn	258743	219577	197443	258743	219577	200660	200660	RYIETDPANR	RYIETDPANR	RYIETDPANR2	2	0.000200017	0.000200017	0.273856	0.0033557	0.00271739	0.00208768	0.00276243	0	1	5133.87	4027.86	4014.24	10102.4	0.863967	2.63799	2.585	2.7617	-18.5153	2.64264	-18.6402	Gelsolin	0.00519481	0.00167785	0.955169	12920.1	2.85496	0.466704	2.91031	0.99982	0.767347	0.0952962	3860.03;3333.03;50.0003;201.002;25.0002;437.003;260.002;102.001;368.003;372.003;0;594.005;	3860.03;1273.85;13.6291;0;0;423.328;232.171;0;85.9267;0;0;0;	0.9565;0.583571;0.59865;-0.468473;-0.234511;0.870963;0.86204;0.294737;0.43898;-0.113658;0;0.0556504;	3973	0.929545	0.929583	0.935525	0.923528
D:\test_move_folder\2022054_T3_Evosep_C1_E1_PRID_31_QID_17_a9-24h_Plate4_13_7211.d	2022054_T3_Evosep_C1_E1_PRID_31_QID_17_a9-24h_Plate4_13_7211	P13020;P13020-2	P13020;P13020-2	GELS_MOUSE	Gsn	253904	207259	192437	253904	207259	190381	190381	RYIETDPANR	RYIETDPANR	RYIETDPANR2	2	0.000296472	0.00047999	0.273856	0.00293255	0.00240964	0.00208768	0.00248139	0	1	6693.18	5338.6	6211.26	11063.7	0.940452	2.6022	2.53149	2.67288	-18.5153	2.6055	-18.6155	Gelsolin	0.00519481	0.00167785	0.948649	11922.1	2.82146	0.396371	2.14764	0.999566	0.527085	0.118553	3583.03;3191.02;205.002;101.001;24.0002;495.004;325.002;174.001;163.001;672.004;0;406.003;	3583.03;3110.15;68.6262;0;0;145.975;20.5632;0;0;0;0;0;	0.983889;0.890411;0.498117;-0.507669;-0.233992;-0.164419;-0.500214;-0.411579;-0.324636;-0.367914;0;-0.259926;	3919	0.92625	0.929583	0.934438	0.92151
D:\test_move_folder\2022054_T3_Evosep_C1_E1_PRID_31_QID_17_QC_MeyBoukenna12_Plate4_12_7210.d	2022054_T3_Evosep_C1_E1_PRID_31_QID_17_QC_MeyBoukenna12_Plate4_12_7210	P13020;P13020-2	P13020;P13020-2	GELS_MOUSE	Gsn	108258	5418680	5378720	108258	5418680	6545850	6545850	RYIETDPANR	RYIETDPANR	RYIETDPANR2	2	0.0031746	0.0437318	0.273856	0.0188679	0.0126582	0.00208768	0.0133333	0	1	9816.91	491371	4908.45	4793.03	0.944786	2.6361	2.54771	2.6892	-18.5153	2.63007	-18.4427	Gelsolin	0.00519481	0.00167785	0.952769	9586.06	2.68317	0.405854	2.00692	0.959441	0.491256	0.491548	4501.03;5360.05;37.0003;27.0002;68.0004;629.005;47.0003;1313.01;414.003;528.005;105.001;909.007;	4456.86;5360.05;13.6366;0;0;345.547;0;34.6877;0;168.88;38.6984;119.585;	0.938651;0.949888;0.677449;-0.375426;0.387449;0.761135;0.064192;-0.312017;-0.388803;0.380778;0.677449;-0.177071;	3973	0.955455	0.929583	0.934912	0.946918
D:\test_move_folder\2022054_T3_Evosep_C1_E1_PRID_31_QID_17_a5-24h_Plate4_11_7209.d	2022054_T3_Evosep_C1_E1_PRID_31_QID_17_a5-24h_Plate4_11_7209	P13020;P13020-2	P13020;P13020-2	GELS_MOUSE	Gsn	194004	163410	185105	194004	163410	181152	181152	RYIETDPANR	RYIETDPANR	RYIETDPANR2	2	0.000381679	0.0030994	0.273856	0.00420168	0.00325733	0.00208768	0.00331126	0	1	6109.18	4635.46	5508.06	19643.4	0.870271	2.60314	2.47944	2.7092	-18.5153	2.60943	-18.6681	Gelsolin	0.00519481	0.00167785	0.959178	21787.2	3.49899	0.352965	2.36162	0.997188	0.855257	0.0365697	3884.03;4189.03;90.0007;286.002;96.0006;1011.01;288.002;234.002;193.001;584.004;69.0005;393.003;	3884.03;2185.72;0;0;39.4345;472.291;115.428;0;15.1173;145.821;0;0;	0.967636;0.701392;-0.0288421;0.0303847;0.640936;0.615438;0.63288;-0.0553447;-0.0407322;0.00801252;-0.134693;-0.439112;	3919	0.92625	0.929583	0.933529	0.922007
D:\test_move_folder\2022054_T3_Evosep_C1_E1_PRID_31_QID_17_QC_MeyBoukenna14_Plate4_36_7233.d	2022054_T3_Evosep_C1_E1_PRID_31_QID_17_QC_MeyBoukenna14_Plate4_36_7233	P13020;P13020-2	P13020;P13020-2	GELS_MOUSE	Gsn	99551.9	3215890	3819760	99551.9	3215890	4482940	4482940	RYIETDPANR	RYIETDPANR	RYIETDPANR2	2	0.00265252	0.0115409	0.273856	0.0135135	0.00980392	0.00208768	0.010101	0	1	8062	260432	4031	4468.03	0.941569	2.65773	2.60469	2.72841	-18.5153	2.65533	-18.5807	Gelsolin	0.00519481	0.00167785	0.982825	8936.07	3.66745	0.452704	2.44705	0.989114	0.412088	0.493259	3631.03;4780.03;230.001;39.0003;96.0009;276.002;206.001;890.006;231.002;449.003;47.0003;1639.01;	3631.03;4430.97;0;0;0;163.252;189.697;0;78.287;219.512;0;0;	0.974997;0.914176;0.563368;-0.53116;-0.310561;0.770905;0.849109;-0.45569;0.051374;0.706404;0.272818;-0.563721;	4000	0.949583	0.929583	0.935521	0.937915
D:\test_move_folder\2022054_T3_Evosep_C1_E1_PRID_31_QID_17_D16-w5_Plate4_35_7232.d	2022054_T3_Evosep_C1_E1_PRID_31_QID_17_D16-w5_Plate4_35_7232	P13020;P13020-2	P13020;P13020-2	GELS_MOUSE	Gsn	220370	202536	186164	220370	202536	182650	182650	RYIETDPANR	RYIETDPANR	RYIETDPANR2	2	0.000339674	0.00207759	0.273856	0.00316456	0.00255102	0.00208768	0.00263852	0	1	6699.55	5885.15	6858.1	20771.3	0.916243	2.65578	2.53207	2.70881	-18.5153	2.64405	-18.2672	Gelsolin	0.00519481	0.00167785	0.959742	20291.2	2.5479	0.837381	0.941194	0.998128	1.94046	0.0477123	3395.03;3610.03;165.001;155.001;0;512.004;240.002;115.001;124.001;299.002;64.0007;304.002;	3395.03;3304.53;0;0;0;0;0;0;0;0;0;0;	0.9232;0.909096;-0.48647;0.401482;0;-0.144068;0.303952;0.183804;-0.235674;-0.362014;-0.253196;0.503385;	4000	0.925909	0.929583	0.93492	0.92041
D:\test_move_folder\2022054_T3_Evosep_C1_E1_PRID_31_QID_17_D14-w5_Plate4_34_7231.d	2022054_T3_Evosep_C1_E1_PRID_31_QID_17_D14-w5_Plate4_34_7231	P13020;P13020-2	P13020;P13020-2	GELS_MOUSE	Gsn	223873	189589	173924	223873	189589	168759	168759	RYIETDPANR	RYIETDPANR	RYIETDPANR2	2	0.00065189	0.00322682	0.273856	0.00371747	0.00280899	0.00208768	0.00290698	0	1	5356.4	4234.02	4925.04	12006.5	0.869315	2.63561	2.54724	2.724	-18.5153	2.6288	-18.3763	Gelsolin	0.00519481	0.00167785	0.83779	13058.1	2.15418	0.0391165	0.759173	0.997105	0.164565	0.0696922	3194.02;3353.03;236.002;12.0001;23.0002;275.002;206.002;225.001;264.002;419.002;92.0007;448.004;	2003.37;3353.03;69.3619;0;0;92.0321;0;63.9847;0;0;32.7702;0;	0.739984;0.946587;0.361021;0.279533;-0.240593;0.489827;-0.086884;0.245275;-0.46551;-0.293082;0.636705;-0.250113;	3973	0.934583	0.929583	0.936411	0.926626
D:\test_move_folder\2022054_T3_Evosep_C1_E1_PRID_31_QID_17_D4-w5_Plate4_33_7230.d	2022054_T3_Evosep_C1_E1_PRID_31_QID_17_D4-w5_Plate4_33_7230	P13020;P13020-2	P13020;P13020-2	GELS_MOUSE	Gsn	208157	182807	185297	208157	182807	181704	181704	RYIETDPANR	RYIETDPANR	RYIETDPANR2	2	0.000380228	0.000168176	0.273856	0.0035461	0.00259067	0.00208768	0.00266667	0	1	6305.33	5787.1	6388.34	9995.96	0.911922	2.6527	2.59967	2.75872	-18.5153	2.65685	-18.6337	Gelsolin	0.00519481	0.00167785	0.935707	9866.08	2.61999	0.475075	1.27478	0.999849	0.998666	0.0295107	2895.03;3617.02;82.0006;226.002;106.001;288.002;123.001;174.002;137.001;194.001;55.0003;722.005;	2688.31;3617.02;11.1127;85.9236;0;0;0;0;30.3841;0;0;260.735;	0.877913;0.937199;0.0550246;0.536265;0.250937;0.238057;-0.371402;-0.214007;0.37835;-0.460558;-0.216129;0.469912;	4000	0.93	0.929583	0.935229	0.923818
D:\test_move_folder\2022054_T3_Evosep_C1_E1_PRID_31_QID_17_B32-6_Plate4_32_7229.d	2022054_T3_Evosep_C1_E1_PRID_31_QID_17_B32-6_Plate4_32_7229	P13020;P13020-2	P13020;P13020-2	GELS_MOUSE	Gsn	130456	130941	149008	130456	130941	143917	143917	RYIETDPANR	RYIETDPANR	RYIETDPANR2	2	0.000615574	0.00345503	0.273856	0.00343643	0.00260417	0.00208768	0.00269542	0	1	3397.03	3673.56	4399.89	10414.9	0.973842	2.65639	2.58573	2.70943	-18.5153	2.65264	-18.4891	Gelsolin	0.00519481	0.00167785	0.97723	8041.06	2.76144	0.383873	1.14736	0.996931	0.567	0.0388745	1359.01;2038.02;71.0006;80.0005;0;318.003;54.0003;159.001;144.001;318.002;84.0007;212.001;	1359.01;2038.02;0;0;0;90.8857;0;33.9838;0;0;35.0736;0;	0.950957;0.989103;-0.535797;-0.380541;0;0.514867;-0.365827;0.33488;0.193698;-0.445181;0.684992;-0.286936;	4000	0.925417	0.929583	0.933951	0.920959
D:\test_move_folder\2022054_T3_Evosep_C1_E1_PRID_31_QID_17_A26-12_Plate4_31_7228.d	2022054_T3_Evosep_C1_E1_PRID_31_QID_17_A26-12_Plate4_31_7228	P13020;P13020-2	P13020;P13020-2	GELS_MOUSE	Gsn	236503	202455	164124	236503	202455	166450	166450	RYIETDPANR	RYIETDPANR	RYIETDPANR2	2	0.000334336	0.00351888	0.273856	0.00383142	0.0027933	0.00208768	0.00285714	0	1	9215.6	6839.3	6562.2	15197.9	0.928212	2.63706	2.51337	2.70775	-18.5153	2.64717	-18.7992	Gelsolin	0.00519481	0.00167785	0.972913	21343.2	2.67993	0.427054	0.950686	0.996858	1.79311	0.0282818	4747.04;4899.04;126.001;657.004;0;704.006;374.003;131.001;335.002;420.004;0;613.004;	4747.04;4468.56;0;0;0;129.607;0;0;134.489;0;0;174.888;	0.964968;0.889165;-0.212862;-0.519473;0;-0.00545307;0.0528054;-0.0413371;0.54683;-0.388561;0;0.509541;	3973	0.935417	0.929583	0.938436	0.926495
D:\test_move_folder\2022054_T3_Evosep_C1_E1_PRID_31_QID_17_c8- w1_Plate4_30_7227.d	2022054_T3_Evosep_C1_E1_PRID_31_QID_17_c8- w1_Plate4_30_7227	P13020;P13020-2	P13020;P13020-2	GELS_MOUSE	Gsn	228553	199697	173152	228553	199697	173310	173310	RYIETDPANR	RYIETDPANR	RYIETDPANR2	2	0.00030931	0.00166078	0.273856	0.00248756	0.00183824	0.00208768	0.00191571	0	1	4194.02	3255.07	3306.69	10192.9	0.877801	2.63686	2.54846	2.70753	-18.5153	2.65078	-18.841	Gelsolin	0.00519481	0.00167785	0.935347	12928.1	2.34771	0.443282	1.78905	0.9985	1.76957	0.183842	2811.02;2561.02;115.001;45.0004;54.0003;515.004;219.002;218.002;141.001;50.0004;123.001;305.002;	2811.02;1383;18.3463;0;0;0;0;74.2926;0;0;21.7069;0;	0.989037;0.651709;0.152177;-0.0221946;-0.561336;0.203624;0.567613;0.48478;0.00361609;-0.444463;0.190464;-0.585865;	3973	0.935	0.929583	0.93698	0.926361
D:\test_move_folder\2022054_T3_Evosep_C1_E1_PRID_31_QID_17_c41-w1_Plate4_29_7226.d	2022054_T3_Evosep_C1_E1_PRID_31_QID_17_c41-w1_Plate4_29_7226	P13020;P13020-2	P13020;P13020-2	GELS_MOUSE	Gsn	242968	191108	142975	242968	191108	143133	143133	RYIETDPANR	RYIETDPANR	RYIETDPANR2	2	0.00034118	0.00168669	0.273856	0.003861	0.00301205	0.00208768	0.00309598	0	1	5223.01	3837.8	4061.01	10666.9	0.863597	2.61819	2.56518	2.68888	-18.5153	2.63047	-18.8467	Gelsolin	0.00519481	0.00167785	0.970363	13719.1	2.46008	0.0594917	1.71075	0.998484	1.11821	0.0132494	4028.03;3150.02;149.001;175.001;40.0003;481.004;227.002;235.002;157.001;146.001;147.001;220.002;	4028.03;1182.6;67.6684;0;12.3758;270.371;83.1254;88.3146;0;0;62.2749;0;	0.983577;0.457778;0.595604;0.0565918;0.592051;0.340441;0.258048;0.416289;-0.167057;-0.37419;0.544562;-0.513426;	3946	0.934545	0.929583	0.93846	0.924932
D:\test_move_folder\2022054_T3_Evosep_C1_E1_PRID_31_QID_17_c33-w1_Plate4_28_7225.d	2022054_T3_Evosep_C1_E1_PRID_31_QID_17_c33-w1_Plate4_28_7225	P13020;P13020-2	P13020;P13020-2	GELS_MOUSE	Gsn	211532	186152	180484	211532	186152	176049	176049	RYIETDPANR	RYIETDPANR	RYIETDPANR2	2	0.000345185	0.000682104	0.273856	0.00282486	0.00227273	0.00208768	0.00235294	0	1	6339.43	5746.82	6160	9507.14	0.924093	2.63797	2.58494	2.76167	-18.5153	2.64278	-18.6249	Gelsolin	0.00519481	0.00167785	0.899693	9784.07	2.54907	0.449767	1.50987	0.999385	1.44849	0.0242763	3744.03;2992.02;189.001;33.0003;225.001;389.003;188.001;300.002;51.0003;137.001;136.001;267.002;	3347.41;2992.02;0;0;0;87.6005;0;59.3857;0;0;0;0;	0.893248;0.958601;0.295207;-0.112546;-0.491657;0.3378;0.0222311;0.186839;-0.301357;-0.0408996;-0.3474;-0.0392846;	3973	0.934583	0.929583	0.936437	0.926694
D:\test_move_folder\2022054_T3_Evosep_C1_E1_PRID_31_QID_17_b15-72h_Plate4_27_7224.d	2022054_T3_Evosep_C1_E1_PRID_31_QID_17_b15-72h_Plate4_27_7224	P13020;P13020-2	P13020;P13020-2	GELS_MOUSE	Gsn	213304	168492	148188	213304	168492	145062	145062	RYIETDPANR	RYIETDPANR	RYIETDPANR2	2	0.00030656	0.00097111	0.273856	0.00294118	0.00230947	0.00208768	0.00239234	0	1	4452.5	3627.12	4099.06	12176.2	0.843705	2.62071	2.53236	2.69142	-18.5153	2.62339	-18.5949	Gelsolin	0.00519481	0.00167785	0.944284	13226.1	2.13209	0.0342721	1.51708	0.999122	0.98666	0.057855	2857.02;3299.03;251.002;145.001;97.0006;777.006;263.002;106.001;212.001;318.002;0;246.002;	2857.02;1595.48;80.4378;0;0;414.742;85.4012;0;0;24.4621;0;93.4274;	0.960457;0.634638;0.441579;-0.282698;0.554968;0.363847;0.622464;0.349603;0.525027;0.0255601;0;0.438126;	3946	0.92625	0.929583	0.936304	0.920008
D:\test_move_folder\2022054_T3_Evosep_C1_E1_PRID_31_QID_17_B25-72h_Plate4_25_7223.d	2022054_T3_Evosep_C1_E1_PRID_31_QID_17_B25-72h_Plate4_25_7223	P13020;P13020-2	P13020;P13020-2	GELS_MOUSE	Gsn	209609	158123	143448	209609	158123	142744	142744	RYIETDPANR	RYIETDPANR	RYIETDPANR2	2	0.000310174	0.000758462	0.273856	0.00239808	0.00185874	0.00208768	0.00194175	0	1	8371.64	5742.88	6842.47	9696.99	0.92916	2.60167	2.54868	2.65472	-18.5153	2.61559	-18.8783	Gelsolin	0.00519481	0.00167785	0.939421	11864.1	2.89486	0.0464787	1.01747	0.999307	0.241338	0.0546896	4763.03;3974.03;0;146.001;93.0006;382.003;324.003;29.0002;108.001;157.001;150.001;204.002;	4397.61;3974.03;0;38.0887;0;74.2528;17.2962;0;34.8187;19.3289;33.1052;0;	0.895292;0.96664;0;0.494439;0.076261;-0.107725;-0.304969;0.0916068;0.588796;-0.216733;0.379735;-0.120318;	3919	0.934545	0.929583	0.936788	0.92681
D:\test_move_folder\2022054_T3_Evosep_C1_E1_PRID_31_QID_17_b15-6h_Plate4_21_7219.d	2022054_T3_Evosep_C1_E1_PRID_31_QID_17_b15-6h_Plate4_21_7219	P13020;P13020-2	P13020;P13020-2	GELS_MOUSE	Gsn	133881	137080	164072	133881	137080	159458	159458	RYIETDPANR	RYIETDPANR	RYIETDPANR2	2	0.00183246	0.0542665	0.273856	0.00258398	0.00212314	0.00208768	0.00219298	0	1	2152.41	2334.82	2479.52	5996.07	0.825489	2.63697	2.58392	2.72565	-18.5153	2.63071	-18.4127	Gelsolin	0.00519481	0.00167785	0.896914	5205.04	2.65043	0.432225	1.44084	0.953859	1.25574	0.0486574	1455.01;1191.01;59.0004;49.0004;11.0001;365.002;70.0004;75.0005;120.001;25.0002;32.0004;522.004;	1455.01;697.403;0;0;0;148.028;31.7528;0;116.242;0;0;113.728;	0.950946;0.563746;-0.00519269;-0.248324;-0.217228;0.630336;0.711214;-0.162637;0.897428;-0.325551;-0.253336;-0.397421;	3973	0.924545	0.929583	0.932588	0.921062
D:\test_move_folder\2022054_T3_Evosep_C1_E1_PRID_31_QID_17_QC_MeyBoukenna13_Plate4_24_7222.d	2022054_T3_Evosep_C1_E1_PRID_31_QID_17_QC_MeyBoukenna13_Plate4_24_7222	P13020;P13020-2	P13020;P13020-2	GELS_MOUSE	Gsn	106402	3555010	4945850	106402	3555010	5340320	5340320	RYIETDPANR	RYIETDPANR	RYIETDPANR2	2	0.00258398	0.0278445	0.273856	0.0136986	0.00980392	0.00208768	0.0102041	0	1	8352.74	279075	4176.37	5009.04	0.957362	2.58306	2.51236	2.63609	-18.5153	2.59522	-18.8207	Gelsolin	0.00519481	0.00167785	0.959544	10018.1	2.77212	0.915307	1.80708	0.973984	0.329332	0.49141	4443.03;4101.03;48.0004;96.0008;176.001;92.0006;342.003;265.002;11.0001;490.004;0;700.007;	4251.71;4101.03;0;47.5486;0;0;91.6814;0;0;174.36;0;16.0379;	0.962453;0.952084;-0.0679074;0.78596;0.368125;0.316764;0.374129;0.0638951;-0.342111;0.562683;0;-0.362085;	3892	0.945833	0.929583	0.935851	0.935996
D:\test_move_folder\2022054_T3_Evosep_C1_E1_PRID_31_QID_17_a3-12h_Plate4_23_7221.d	2022054_T3_Evosep_C1_E1_PRID_31_QID_17_a3-12h_Plate4_23_7221	P13020;P13020-2	P13020;P13020-2	GELS_MOUSE	Gsn	194965	155772	152020	194965	155772	151242	151242	RYIETDPANR	RYIETDPANR	RYIETDPANR2	2	0.000628141	0.00641491	0.273856	0.00303951	0.00231481	0.00208768	0.00239234	0	1	5023.62	3919.98	4586.88	17527.3	0.858436	2.59882	2.47511	2.72254	-18.5153	2.603	-18.6384	Gelsolin	0.00519481	0.00167785	0.930612	19196.2	2.43887	0.465876	1.43481	0.994205	0.40911	0.0568592	3677.03;2882.02;24.0002;561.004;68.0006;600.005;330.002;171.001;585.004;240.002;0;484.003;	3677.03;1346.6;5.8643;64.2574;0;0;0;0;154.687;50.4044;0;109.793;	0.948155;0.613449;0.449185;-0.284364;0.112089;-0.153793;0.136474;-0.22308;0.135445;0.329877;0;0.365892;	3919	0.929583	0.929583	0.934711	0.922935
D:\test_move_folder\2022054_T3_Evosep_C1_E1_PRID_31_QID_17_a38-12h_Plate4_22_7220.d	2022054_T3_Evosep_C1_E1_PRID_31_QID_17_a38-12h_Plate4_22_7220	P13020;P13020-2	P13020;P13020-2	GELS_MOUSE	Gsn	182067	170166	167432	182067	170166	163400	163400	RYIETDPANR	RYIETDPANR	RYIETDPANR2	2	0.000326584	0.00263374	0.273856	0.00359712	0.00273224	0.00208768	0.00280112	0	1	5101.13	4972.56	5766.35	11768.8	0.919155	2.60184	2.53116	2.67255	-18.5153	2.6069	-18.6358	Gelsolin	0.00519481	0.00167785	0.957824	10411.1	2.60695	0.358079	2.08401	0.997645	1.89358	0.0248652	2550.02;2749.02;152.001;62.0004;207.002;494.004;57.0003;179.001;151.001;175.001;0;556.004;	2352.11;2749.02;0;12.8742;0;188.951;0;87.0496;0;12.4434;0;0;	0.863535;0.966744;0.0132025;0.618465;0.0560585;0.121252;-0.0584398;0.649382;-0.513734;-0.0312861;0;0.307117;	3919	0.925417	0.929583	0.933499	0.92115
D:\test_move_folder\2022053_T3_Evosep_C1_E1_PRID_31_QID_17_d36-w1_1_Plate1_10_7084.d	2022053_T3_Evosep_C1_E1_PRID_31_QID_17_d36-w1_1_Plate1_10_7084	O35744	O35744	CHIL3_MOUSE	Chil3	2227.77	1439.52	919.11	2227.77	1439.52	919.11	722.502	SADLNVDSIISYWK	SADLNVDSIISYWK	SADLNVDSIISYWK2	2	0.000880282	0.0232645	7.54241e-05	0.00359712	0.00288184	0.00208768	0.00299401	0	1	611.072	385.01	496.99	4487.88	0.848462	9.8632	9.79245	9.91621	106.997	9.88093	105.592	Chitinase-like protein 3	2.13942e-05	0.00167785	0.837724	5518.06	2.00395	0.425403	0.24472	0.979409	0.527085	0.319293	472.004;53.0004;364.003;1512.02;111.001;0;	472.004;0;139.068;491.147;103.085;0;	0.909172;0.574735;0.642412;-0.0269558;0.894728;0;	15034	1.08455	1.07955	1.07807	1.08534
D:\test_move_folder\2022053_T3_Evosep_C1_E1_PRID_31_QID_17_b22-6h_Plate1_1_7075.d	2022053_T3_Evosep_C1_E1_PRID_31_QID_17_b22-6h_Plate1_1_7075	O35744	O35744	CHIL3_MOUSE	Chil3	2770.03	2714.2	2964.95	2770.03	2714.2	2964.95	2939.36	SADLNVDSIISYWK	SADLNVDSIISYWK	SADLNVDSIISYWK2	2	0.00092081	0.00365329	7.54241e-05	0.00248139	0.00204918	0.00208768	0.00209644	0	1	1645.51	1647	1689.18	6293.77	0.891543	9.9747	9.904	10.0454	106.997	9.97556	105.059	Chitinase-like protein 3	2.13942e-05	0.00167785	0.918268	6131.06	2.63057	0.469023	0.249566	0.996726	0.622939	0.232494	1159.01;52.0004;510.004;1098.01;317.003;14.0001;	1135.51;0;510.004;394.595;132.35;0;	0.887174;0.467253;0.90127;-0.0232837;0.722057;-0.00275854;	15196	1.07091	1.07955	1.0658	1.08322
D:\test_move_folder\2022053_T3_Evosep_C1_E1_PRID_31_QID_17_b23-6h_Plate1_2_7076.d	2022053_T3_Evosep_C1_E1_PRID_31_QID_17_b23-6h_Plate1_2_7076	O35744	O35744	CHIL3_MOUSE	Chil3	3824.63	3061.63	2326.69	3824.63	3061.63	2326.69	2399.71	SADLNVDSIISYWK	SADLNVDSIISYWK	SADLNVDSIISYWK2	2	0.00109469	0.0110466	7.54241e-05	0.00260417	0.00212314	0.00208768	0.00217391	0	1	855.994	723.614	829.505	8113.98	0.802676	9.95029	9.87958	10.021	106.997	9.92126	106.713	Chitinase-like protein 3	2.13942e-05	0.00167785	0.600249	8373.09	2.21072	0.413632	0.576818	0.990205	1.37534	0.469908	637.007;509.005;390.005;1086.01;194.002;166.002;	637.007;152.219;66.768;435.308;56.3119;16.3957;	0.833125;0.748855;0.634877;0.620788;0.686186;-0.0427436;	15169	1.06455	1.07955	1.06584	1.07791
D:\test_move_folder\2022053_T3_Evosep_C1_E1_PRID_31_QID_17_b11- 6h_Plate1_3_7077.d	2022053_T3_Evosep_C1_E1_PRID_31_QID_17_b11- 6h_Plate1_3_7077	O35744	O35744	CHIL3_MOUSE	Chil3	1335.16	1104.53	1364.74	1335.16	1104.53	1364.74	1149.27	SADLNVDSIISYWK	SADLNVDSIISYWK	SADLNVDSIISYWK2	2	0.00374357	0.187244	7.54241e-05	0.0026178	0.0021692	0.00208768	0.00223214	0	1	282.24	234.255	262.734	8931.01	0.489092	9.93084	9.84247	10.0192	106.997	9.92245	106.064	Chitinase-like protein 3	2.13942e-05	0.00167785	0.725595	9594.09	1.51564	0.512327	0.544911	0.856375	0.681323	0.144499	634.006;539.004;659.005;1222.01;514.004;70.0008;	192.386;89.8537;0;758.571;514.004;0;	0.523856;0.414658;0.183071;0.69865;0.81051;-0.120149;	15142	1.05773	1.07955	1.06523	1.07122
D:\test_move_folder\2022053_T3_Evosep_C1_E1_PRID_31_QID_17_ a13- 12h_Plate1_4_7078.d	2022053_T3_Evosep_C1_E1_PRID_31_QID_17_ a13- 12h_Plate1_4_7078	O35744	O35744	CHIL3_MOUSE	Chil3	2959.08	2505.73	3036.34	2959.08	2505.73	3036.34	2881.73	SADLNVDSIISYWK	SADLNVDSIISYWK	SADLNVDSIISYWK2	2	0.000357526	0.00181373	7.54241e-05	0.00346021	0.00257732	0.00208768	0.00265252	0	1	1353.7	1126.29	1325.52	6442.12	0.74838	9.91557	9.88021	9.98625	106.997	9.9053	107.096	Chitinase-like protein 3	2.13942e-05	0.00167785	0.698318	6579.06	3.23263	0.601009	0.772614	0.998373	1.08004	0.191662	656.006;726.008;545.007;877.008;220.002;0;	412.065;726.008;215.628;461.733;76.9769;0;	0.746955;0.740784;0.776682;0.798372;0.741827;0;	15115	1.065	1.07955	1.06565	1.07918
D:\test_move_folder\2022053_T3_Evosep_C1_E1_PRID_31_QID_17_a85-12h_Plate1_5_7079.d	2022053_T3_Evosep_C1_E1_PRID_31_QID_17_a85-12h_Plate1_5_7079	O35744	O35744	CHIL3_MOUSE	Chil3	558.918	589.269	799.477	558.918	589.269	799.477	886.226	SADLNVDSIISYWK	SADLNVDSIISYWK	SADLNVDSIISYWK2	2	0.00132979	0.0384946	7.54241e-05	0.00361011	0.0027027	0.00208768	0.00280112	0	1	558.918	589.269	715.535	5141.4	0.851784	9.91607	9.86304	9.9514	106.997	9.88584	107.969	Chitinase-like protein 3	2.13942e-05	0.00167785	0.461932	4016.05	1.71353	0.393521	0.274007	0.966789	1.02077	0.18325	369.003;179.001;317.004;685.006;81.0009;98.0012;	369.003;0;189.916;128.251;0;0;	0.928825;0.421774;0.702095;-0.0507;0.389386;-0.426239;	15115	1.075	1.07955	1.07545	1.07827
D:\test_move_folder\2022053_T3_Evosep_C1_E1_PRID_31_QID_17_a81-12h_Plate1_6_7080.d	2022053_T3_Evosep_C1_E1_PRID_31_QID_17_a81-12h_Plate1_6_7080	O35744	O35744	CHIL3_MOUSE	Chil3	1835.16	1502.05	1616.22	1835.16	1502.05	1616.22	1361.42	SADLNVDSIISYWK	SADLNVDSIISYWK	SADLNVDSIISYWK2	2	0.00107383	0.0101088	7.54241e-05	0.00318471	0.00240385	0.00208768	0.00246305	0	1	875.038	697.226	902.873	9064.54	0.725374	9.89989	9.77618	9.97058	106.997	9.93468	103.269	Chitinase-like protein 3	2.13942e-05	0.00167785	0.770801	8785.08	2.70777	0.579241	1.01424	0.991037	0.709193	0.143916	560.005;512.006;497.005;1628.01;630.006;197.002;	176.914;486.42;211.703;1628.01;272.175;0;	0.361015;0.836886;0.77364;0.870984;0.242679;0.062328;	15088	1.07455	1.07955	1.07568	1.07751
D:\test_move_folder\2022053_T3_Evosep_C1_E1_PRID_31_QID_17_a85-24h_Plate1_7_7081.d	2022053_T3_Evosep_C1_E1_PRID_31_QID_17_a85-24h_Plate1_7_7081	O35744	O35744	CHIL3_MOUSE	Chil3	1168.34	928.24	977.918	1168.34	928.24	977.918	783.666	SADLNVDSIISYWK	SADLNVDSIISYWK	SADLNVDSIISYWK2	2	0.00422535	0.148148	7.54241e-05	0.00234192	0.00177305	0.00208768	0.00184502	0	1	221.002	184.999	235.147	6667.12	0.829391	9.86409	9.82873	9.95247	106.997	9.87037	106.991	Chitinase-like protein 3	2.13942e-05	0.00167785	0.868619	6266.06	2.11536	0.336057	0.681153	0.88336	0.973895	0.132365	221.002;137.001;300.003;835.008;196.002;153.001;	221.002;0;0;303.576;100.602;0;	0.829391;0.142513;-0.0555676;0.581745;0.390912;-0.559695;	15034	1.08	1.07955	1.07723	1.08206
D:\test_move_folder\2022053_T3_Evosep_C1_E1_PRID_31_QID_17_a17- 24h_Plate1_8_7082.d	2022053_T3_Evosep_C1_E1_PRID_31_QID_17_a17- 24h_Plate1_8_7082	O35744	O35744	CHIL3_MOUSE	Chil3	1390.01	875.357	864.68	1390.01	875.357	864.68	637.011	SADLNVDSIISYWK	SADLNVDSIISYWK	SADLNVDSIISYWK2	2	0.00133618	0.0745735	7.54241e-05	0.00310559	0.0025	0.00208768	0.00259067	0	1	135.456	106.538	138.689	5124.54	0.442563	9.88284	9.81217	9.91821	106.997	9.87542	106.444	Chitinase-like protein 3	2.13942e-05	0.00167785	0.904513	5005.06	1.92415	0.43312	0.159967	0.937117	1.03772	0.184812	206.002;34.0005;108.001;413.004;275.003;143.001;	107.592;0;27.8638;177.985;275.003;0;	0.439805;0.499419;0.453215;0.434166;0.872204;0.0466656;	15061	1.07455	1.07955	1.07714	1.07698
D:\test_move_folder\2022053_T3_Evosep_C1_E1_PRID_31_QID_17_a13- 24h_Plate1_9_7083.d	2022053_T3_Evosep_C1_E1_PRID_31_QID_17_a13- 24h_Plate1_9_7083	O35744	O35744	CHIL3_MOUSE	Chil3	2057.24	1517.71	1673.98	2057.24	1517.71	1673.98	1542.2	SADLNVDSIISYWK	SADLNVDSIISYWK	SADLNVDSIISYWK2	2	0.000283366	0.00540165	7.54241e-05	0.00289017	0.00230415	0.00208768	0.00238095	0	1	577.622	403.248	533.683	5217.49	0.845436	9.90026	9.82955	9.95334	106.997	9.88192	107.047	Chitinase-like protein 3	2.13942e-05	0.00167785	0.907444	5647.06	2.26836	0.570666	0.395732	0.995228	0.490241	0.362725	321.004;314.003;502.006;1082.01;297.003;196.002;	0;314.003;263.619;379.753;297.003;0;	0.312527;0.930425;0.744204;0.404864;0.957139;0.0180779;	15088	1.07542	1.07955	1.07745	1.07662
D:\test_move_folder\2022053_T3_Evosep_C1_E1_PRID_31_QID_17_d19-w1_Plate2_10_7127.d	2022053_T3_Evosep_C1_E1_PRID_31_QID_17_d19-w1_Plate2_10_7127	O35744	O35744	CHIL3_MOUSE	Chil3	1529.5	1309.55	1280.1	1529.5	1309.55	1280.1	1078.5	SADLNVDSIISYWK	SADLNVDSIISYWK	SADLNVDSIISYWK2	2	0.000332779	0.00538523	7.54241e-05	0.00248756	0.0022831	0.00208768	0.00235294	0	1	734.006	629.447	720.971	6592.86	0.96732	9.73739	9.68439	9.79049	106.997	9.7769	104.399	Chitinase-like protein 3	2.13942e-05	0.00167785	0.725669	6712.06	1.79604	0.50524	0	0.99513	1.17173	0.337664	434.004;217.003;300.002;886.009;57.0007;48.0005;	434.004;0;300.002;330.523;57.0007;0;	0.948719;0.41496;0.99423;-0.0699535;0.90969;0.486706;	14818	1.07955	1.07955	1.07999	1.07874
D:\test_move_folder\2022053_T3_Evosep_C1_E1_PRID_31_QID_17_d36-w1_2_Plate2_11_7128.d	2022053_T3_Evosep_C1_E1_PRID_31_QID_17_d36-w1_2_Plate2_11_7128	O35744	O35744	CHIL3_MOUSE	Chil3	3062.63	2127.82	1461.01	3062.63	2127.82	1461.01	1225.37	SADLNVDSIISYWK	SADLNVDSIISYWK	SADLNVDSIISYWK2	2	0.000196113	0.000196113	7.54241e-05	0.0031746	0.0025641	0.00208768	0.00266667	0	1	959.626	667.944	811.63	3667.33	0.848335	9.76881	9.71578	9.80417	106.997	9.78458	104.511	Chitinase-like protein 3	2.13942e-05	0.00167785	0.946407	4336.04	3.43565	0.592942	1.1416	0.999822	1.57796	0.496011	527.006;387.004;397.004;939.011;86.0008;179.002;	527.006;128.878;303.742;408.095;76.7063;14.5487;	0.94791;0.666196;0.752851;0.428673;0.884014;-0.232878;	14872	1.085	1.07955	1.0796	1.08517
D:\test_move_folder\2022053_T3_Evosep_C1_E1_PRID_31_QID_17_a7-24h_Plate1_13_7087.d	2022053_T3_Evosep_C1_E1_PRID_31_QID_17_a7-24h_Plate1_13_7087	O35744	O35744	CHIL3_MOUSE	Chil3	2202.91	2252.05	2624.81	2202.91	2252.05	2624.81	2178.43	SADLNVDSIISYWK	SADLNVDSIISYWK	SADLNVDSIISYWK2	2	0.000320205	0.00248429	7.54241e-05	0.00319489	0.00243902	0.00208768	0.00250627	0	1	1007.34	952.315	1041.6	6965.13	0.852771	9.72459	9.67154	9.79528	106.997	9.73225	104.605	Chitinase-like protein 3	2.13942e-05	0.00167785	0.730617	6736.06	2.43307	0.620168	0.128441	0.997768	0.401052	0.113073	541.006;490.005;180.002;777.008;465.004;90.0007;	541.006;400.723;65.6132;298.726;196.979;0;	0.862091;0.862339;0.71749;0.736893;0.738775;-0.254581;	14818	1.08045	1.07955	1.07892	1.08115
D:\test_move_folder\2022053_T3_Evosep_C1_E1_PRID_31_QID_17_b5- 72h_Plate1_15_7089.d	2022053_T3_Evosep_C1_E1_PRID_31_QID_17_b5- 72h_Plate1_15_7089	O35744	O35744	CHIL3_MOUSE	Chil3	1900.06	1267.27	1109.38	1900.06	1267.27	1109.38	796.264	SADLNVDSIISYWK	SADLNVDSIISYWK	SADLNVDSIISYWK2	2	0.00781969	0.257687	7.54241e-05	0.00238663	0.0018797	0.00208768	0.00196078	0	1	106.314	86.8668	113.827	3437.97	0.754471	9.75834	9.723	9.7937	106.997	9.76933	105.231	Chitinase-like protein 3	2.13942e-05	0.00167785	0.491248	3211.03	1.55102	0.340999	0	0.811633	1.30069	0.0617701	80.0008;37.0004;81.0009;262.003;55.0004;53.0005;	25.3127;0;81.0009;45.0005;0;39.7503;	0.603068;0.133631;0.801784;0.199763;0.133631;0.801784;	14872	1.08	1.07955	1.07828	1.0808
D:\test_move_folder\2022053_T3_Evosep_C1_E1_PRID_31_QID_17_b16-72h_Plate1_16_7090.d	2022053_T3_Evosep_C1_E1_PRID_31_QID_17_b16-72h_Plate1_16_7090	O35744	O35744	CHIL3_MOUSE	Chil3	1193.07	739.132	746.384	1193.07	739.132	746.384	617.073	SADLNVDSIISYWK	SADLNVDSIISYWK	SADLNVDSIISYWK2	2	0.00232078	0.0472426	7.54241e-05	0.0027933	0.00226244	0.00208768	0.00234742	0	1	335.03	225.322	290.726	8137.07	0.610334	9.70525	9.58152	9.82897	106.997	9.72658	104.618	Chitinase-like protein 3	2.13942e-05	0.00167785	0.691947	9377.09	1.72158	0.476412	0.835796	0.958764	0.490493	0.128893	257.002;398.004;240.002;1260.01;224.003;112.001;	68.7072;140.927;125.397;1260.01;45.4162;0;	0.534331;0.67072;0.584112;0.761397;0.320553;0.354923;	14791	1.08591	1.07955	1.07931	1.08627
D:\test_move_folder\2022053_T3_Evosep_C1_E1_PRID_31_QID_17_b30-72h_Plate1_17_7091.d	2022053_T3_Evosep_C1_E1_PRID_31_QID_17_b30-72h_Plate1_17_7091	O35744	O35744	CHIL3_MOUSE	Chil3	1197.55	762.539	712.527	1197.55	762.539	712.527	742.984	SADLNVDSIISYWK	SADLNVDSIISYWK	SADLNVDSIISYWK2	2	0.00965842	0.350012	7.54241e-05	0.00289855	0.00196464	0.00208768	0.00205339	0	1	76.0009	49.451	67.3262	3104.09	0.801784	9.74106	9.70573	9.77641	106.997	9.74074	104.559	Chitinase-like protein 3	2.13942e-05	0.00167785	0.607018	3504.04	1.30929	0.37057	0.129453	0.760864	0.368258	0.154254	76.0009;298.003;247.002;404.004;39.0003;0;	76.0009;0;0;117.751;33.7503;0;	0.801784;0.187298;-0.540304;-0.223653;0.872008;0;	14845	1.08	1.07955	1.07907	1.0804
D:\test_move_folder\2022053_T3_Evosep_C1_E1_PRID_31_QID_17_b6-72h_Plate1_18_7092.d	2022053_T3_Evosep_C1_E1_PRID_31_QID_17_b6-72h_Plate1_18_7092	O35744	O35744	CHIL3_MOUSE	Chil3	3705.04	2475.57	1914.6	3705.04	2475.57	1914.6	1519.14	SADLNVDSIISYWK	SADLNVDSIISYWK	SADLNVDSIISYWK2	2	0.00035868	0.00185038	7.54241e-05	0.00284091	0.0022831	0.00208768	0.00236407	0	1	1431.42	1094.18	1420.63	6122.55	0.940516	9.68771	9.63466	9.72304	106.997	9.71979	103.931	Chitinase-like protein 3	2.13942e-05	0.00167785	0.780128	6169.07	2.97118	0.652865	0.77578	0.99834	0.809591	0.172537	851.008;202.002;602.005;630.006;139.001;113.001;	781.267;48.1487;602.005;174.482;139.001;0;	0.981593;0.471558;0.924716;-0.185224;0.938506;-0.486805;	14764	1.08	1.07955	1.07907	1.08065
D:\test_move_folder\2022053_T3_Evosep_C1_E1_PRID_31_QID_17_a12-12h_Plate1_21_7095.d	2022053_T3_Evosep_C1_E1_PRID_31_QID_17_a12-12h_Plate1_21_7095	O35744	O35744	CHIL3_MOUSE	Chil3	2623.81	1899.31	2045.15	2623.81	1899.31	2045.15	1695.75	SADLNVDSIISYWK	SADLNVDSIISYWK	SADLNVDSIISYWK2	2	0.00136129	0.0367637	7.54241e-05	0.00460829	0.00346021	0.00208768	0.00353357	0	1	478.006	435.058	518.552	5729.02	0.906921	9.73974	9.66906	9.7751	106.997	9.73264	104.842	Chitinase-like protein 3	2.13942e-05	0.00167785	0.725272	5281.06	2.06039	0.3823	0.44818	0.968423	1.02259	0.290359	478.006;0;379.003;695.007;313.003;43.0004;	478.006;0;0;258.746;65.8524;0;	0.906921;0;0.376957;-0.0107838;0.469521;-0.324844;	14845	1.08	1.07955	1.07917	1.08009
D:\test_move_folder\2022053_T3_Evosep_C1_E1_PRID_31_QID_17_a83- 12h_Plate1_23_7097.d	2022053_T3_Evosep_C1_E1_PRID_31_QID_17_a83- 12h_Plate1_23_7097	O35744	O35744	CHIL3_MOUSE	Chil3	2065.21	1813.45	1651.31	2065.21	1813.45	1651.31	1830.97	SADLNVDSIISYWK	SADLNVDSIISYWK	SADLNVDSIISYWK2	2	0.000394011	0.000762639	7.54241e-05	0.0030581	0.00235294	0.00208768	0.00242718	0	1	2065.21	1813.45	2009.5	10746.2	0.857208	9.77821	9.65448	9.83124	106.997	9.78377	104.867	Chitinase-like protein 3	2.13942e-05	0.00167785	0.830463	11044.1	3.89236	0.678006	0.886622	0.999316	0.684358	0.160753	672.007;617.007;1157.01;1466.02;322.003;11.0001;	313.539;594.655;1157.01;981.729;322.003;0;	0.755107;0.843371;0.891988;0.595592;0.92065;-0.0698717;	14899	1.085	1.07955	1.07869	1.0857
D:\test_move_folder\2022053_T3_Evosep_C1_E1_PRID_31_QID_17_a1-12h_Plate1_25_7099.d	2022053_T3_Evosep_C1_E1_PRID_31_QID_17_a1-12h_Plate1_25_7099	O35744	O35744	CHIL3_MOUSE	Chil3	4009.15	3617.63	2830.25	4009.15	3617.63	2830.25	3271.52	SADLNVDSIISYWK	SADLNVDSIISYWK	SADLNVDSIISYWK2	2	0.006386	0.25716	7.54241e-05	0.00309598	0.00243309	0.00208768	0.00248756	0	1	1112.72	1108.78	988.923	5561.81	0.899055	9.6876	9.63456	9.7407	106.997	9.78945	103.213	Chitinase-like protein 3	2.13942e-05	0.00167785	0.649167	6258.05	2.36216	0.335421	0.556588	0.812622	1.22203	0.479276	1062.01;553.007;194.002;365.003;195.002;92.0009;	1062.01;20.2373;30.4708;101.429;74.2816;0;	0.931793;0.495512;0.0260497;0.4213;0.628736;-0.490783;	14764	1.08625	1.07955	1.07935	1.08626
D:\test_move_folder\2022053_T3_Evosep_C1_E1_PRID_31_QID_17_a2-12h_Plate1_26_7100.d	2022053_T3_Evosep_C1_E1_PRID_31_QID_17_a2-12h_Plate1_26_7100	O35744	O35744	CHIL3_MOUSE	Chil3	2631.04	2588.72	3769.41	2631.04	2588.72	3769.41	3425.32	SADLNVDSIISYWK	SADLNVDSIISYWK	SADLNVDSIISYWK2	2	0.000388651	0.000493589	7.54241e-05	0.00286533	0.00219298	0.00208768	0.00225734	0	1	2395.58	2339.16	2489.27	9067.37	0.876146	9.70529	9.65226	9.7583	106.997	9.75449	103.347	Chitinase-like protein 3	2.13942e-05	0.00167785	0.924728	8726.08	3.63179	0.540391	0.743326	0.999555	0.846871	0.159246	1023.01;717.007;805.009;990.009;232.002;82.0009;	1023.01;621.128;751.437;630.394;232.002;33.0383;	0.933321;0.806036;0.856259;0.765658;0.98299;0.778242;	14791	1.07727	1.07955	1.07942	1.07701
D:\test_move_folder\2022053_T3_Evosep_C1_E1_PRID_31_QID_17_a87-12h_Plate1_28_7101.d	2022053_T3_Evosep_C1_E1_PRID_31_QID_17_a87-12h_Plate1_28_7101	O35744	O35744	CHIL3_MOUSE	Chil3	2385.67	1830.01	2278.88	2385.67	1830.01	2278.88	2071.8	SADLNVDSIISYWK	SADLNVDSIISYWK	SADLNVDSIISYWK2	2	0.000304785	0.00170355	7.54241e-05	0.0030581	0.00229885	0.00208768	0.00238095	0	1	743.732	680.444	831.789	6541.59	0.875246	9.70778	9.65477	9.76081	106.997	9.70973	104.989	Chitinase-like protein 3	2.13942e-05	0.00167785	0.824079	5849.06	3.10553	0.473524	0.680711	0.998484	0.404004	0.139292	582.006;278.004;248.003;1126.01;499.004;191.002;	582.006;100.807;60.9191;970.926;200.834;51.4363;	0.950157;0.686214;0.472365;0.949645;0.60976;0.529187;	14791	1.085	1.07955	1.07943	1.0849
D:\test_move_folder\2022053_T3_Evosep_C1_E1_PRID_31_QID_17_a1-24h_Plate1_29_7102.d	2022053_T3_Evosep_C1_E1_PRID_31_QID_17_a1-24h_Plate1_29_7102	O35744	O35744	CHIL3_MOUSE	Chil3	2241.76	1615.97	1920.16	2241.76	1615.97	1920.16	1622.65	SADLNVDSIISYWK	SADLNVDSIISYWK	SADLNVDSIISYWK2	2	0.000307503	0.0008841	7.54241e-05	0.00268097	0.0021645	0.00208768	0.00223214	0	1	1057.26	884.239	1123.88	6333.45	0.894799	9.75808	9.72274	9.81111	106.997	9.77591	104.73	Chitinase-like protein 3	2.13942e-05	0.00167785	0.869418	5958.05	3.48232	0.590917	0.483221	0.9992	0.766857	0.412402	516.004;434.004;427.004;242.003;65.0009;74.0006;	198.574;431.684;427.004;203.839;23.9729;17.1564;	0.72647;0.973466;0.893549;0.8464;0.728368;0.55973;	14872	1.08045	1.07955	1.07926	1.081
D:\test_move_folder\2022053_T3_Evosep_C1_E1_PRID_31_QID_17_a38-24h_Plate1_30_7103.d	2022053_T3_Evosep_C1_E1_PRID_31_QID_17_a38-24h_Plate1_30_7103	O35744	O35744	CHIL3_MOUSE	Chil3	2336.08	1798.61	2320.08	2336.08	1798.61	2320.08	2135.34	SADLNVDSIISYWK	SADLNVDSIISYWK	SADLNVDSIISYWK2	2	0.000656383	0.00168231	7.54241e-05	0.0026455	0.00214133	0.00208768	0.00221239	0	1	1329.68	1017.12	1293.8	7068.07	0.913001	9.7254	9.67237	9.81376	106.997	9.73608	104.267	Chitinase-like protein 3	2.13942e-05	0.00167785	0.698392	7264.07	2.92645	0.390911	0.528059	0.998487	0.242419	0.145252	917.008;116.001;398.005;780.007;75.0005;129.001;	917.008;31.6219;381.048;425.731;12.4571;48.3677;	0.94717;0.71819;0.846939;0.620406;0.614313;0.671413;	14818	1.08455	1.07955	1.07882	1.08502
D:\test_move_folder\2022053_T3_Evosep_C1_E1_PRID_31_QID_17_a87-24h_Plate1_31_7104.d	2022053_T3_Evosep_C1_E1_PRID_31_QID_17_a87-24h_Plate1_31_7104	O35744	O35744	CHIL3_MOUSE	Chil3	3006.87	2231	3097.31	3006.87	2231	3097.31	2838.58	SADLNVDSIISYWK	SADLNVDSIISYWK	SADLNVDSIISYWK2	2	6.3254e-05	6.3254e-05	7.54241e-05	0.00291545	0.00229358	0.00208768	0.00236967	0	1	2109.23	1555.61	1924.36	7026.1	0.910627	9.82465	9.70093	9.87767	106.997	9.8092	106.68	Chitinase-like protein 3	2.13942e-05	0.00167785	0.920168	7701.08	3.23823	0.567145	0.432428	0.999942	1.56895	0.0864341	948.011;757.007;901.009;1674.01;228.002;48.0004;	948.011;335.753;825.461;447.442;78.3186;0;	0.945523;0.788607;0.920182;0.195066;0.623796;0.117363;	14953	1.08	1.07955	1.08017	1.07962
D:\test_move_folder\2022053_T3_Evosep_C1_E1_PRID_31_QID_17_a4-24h_Plate1_33_7106.d	2022053_T3_Evosep_C1_E1_PRID_31_QID_17_a4-24h_Plate1_33_7106	O35744	O35744	CHIL3_MOUSE	Chil3	4042.31	3223.97	4219.36	4042.31	3223.97	4219.36	3908.17	SADLNVDSIISYWK	SADLNVDSIISYWK	SADLNVDSIISYWK2	2	0.000236838	0.000236838	7.54241e-05	0.00257069	0.00208333	0.00208768	0.00214133	0	1	2226.28	1759.41	2239.79	7266.92	0.8822	9.75473	9.7017	9.80774	106.997	9.76821	104.901	Chitinase-like protein 3	2.13942e-05	0.00167785	0.840289	7223.08	3.66258	0.6696	0.84608	0.999785	0.119847	0.205875	1371.02;658.008;716.005;1593.01;301.002;138.001;	1371.02;269.541;585.724;938.44;147.783;0;	0.960649;0.618286;0.820024;0.575838;0.724037;-0.0111054;	14845	1.08	1.07955	1.07774	1.08119
D:\test_move_folder\2022053_T3_Evosep_C1_E1_PRID_31_QID_17_a20-24h_Plate1_34_7107.d	2022053_T3_Evosep_C1_E1_PRID_31_QID_17_a20-24h_Plate1_34_7107	O35744	O35744	CHIL3_MOUSE	Chil3	1904.99	1480.03	1928.38	1904.99	1480.03	1928.38	1836.07	SADLNVDSIISYWK	SADLNVDSIISYWK	SADLNVDSIISYWK2	2	0.000319591	0.00222119	7.54241e-05	0.00263852	0.00212314	0.00208768	0.00218818	0	1	1033.09	825.277	1053.49	6680.39	0.838064	9.72109	9.64999	9.77411	106.997	9.73407	106.648	Chitinase-like protein 3	2.13942e-05	0.00167785	0.762497	6551.06	2.61496	0.389745	0.844223	0.997997	1.30219	0.213028	737.006;208.002;519.005;898.01;183.002;217.002;	737.006;67.225;228.861;78.4206;0;92.236;	0.900973;0.652634;0.689943;0.336031;0.0218315;0.168129;	14791	1.08	1.07955	1.07841	1.08055
D:\test_move_folder\2022053_T3_Evosep_C1_E1_PRID_31_QID_17_b20-72h_Plate1_35_7108.d	2022053_T3_Evosep_C1_E1_PRID_31_QID_17_b20-72h_Plate1_35_7108	O35744	O35744	CHIL3_MOUSE	Chil3	2891.33	2030.38	1246.76	2891.33	2030.38	1246.76	1344.53	SADLNVDSIISYWK	SADLNVDSIISYWK	SADLNVDSIISYWK2	2	0.000830335	0.0168913	7.54241e-05	0.00299401	0.00239234	0.00208768	0.00248139	0	1	1153.2	808.334	1062.6	7753.06	0.741783	9.7556	9.63178	9.8793	106.997	9.75851	104.769	Chitinase-like protein 3	2.13942e-05	0.00167785	0.620856	8414.08	1.84223	0.60405	0	0.985062	1.72997	0.235819	526.005;233.002;860.008;941.009;451.004;69.0008;	226.244;66.9497;860.008;834.756;0;0;	0.623088;0.590526;0.784783;0.810804;-0.389874;0.0329242;	14845	1.08045	1.07955	1.07796	1.08146
D:\test_move_folder\2022053_T3_Evosep_C1_E1_PRID_31_QID_17_D38-w5_Plate1_39_7112.d	2022053_T3_Evosep_C1_E1_PRID_31_QID_17_D38-w5_Plate1_39_7112	O35744	O35744	CHIL3_MOUSE	Chil3	2762.95	2137.53	1526.19	2762.95	2137.53	1526.19	1559.31	SADLNVDSIISYWK	SADLNVDSIISYWK	SADLNVDSIISYWK2	2	0.00549451	0.137002	7.54241e-05	0.00331126	0.0025641	0.00208768	0.0026455	0	1	387.504	364.385	421.993	4517.23	0.781682	9.71808	9.68272	9.75342	106.997	9.75987	103.868	Chitinase-like protein 3	2.13942e-05	0.00167785	0.511393	4148.04	2.29697	0.512751	0	0.890766	0.928088	0.301764	388.004;176.001;180.002;1051.01;70.0009;0;	207.502;0;180.002;514.38;0;0;	0.764244;0.19973;0.801784;0.519314;-0.534522;0;	14791	1.08	1.07955	1.0789	1.08112
D:\test_move_folder\2022053_T3_Evosep_C1_E1_PRID_31_QID_17_A25-12_Plate1_47_7116.d	2022053_T3_Evosep_C1_E1_PRID_31_QID_17_A25-12_Plate1_47_7116	O35744	O35744	CHIL3_MOUSE	Chil3	2875.78	2403.05	1280.78	2875.78	2403.05	1280.78	1204.33	SADLNVDSIISYWK	SADLNVDSIISYWK	SADLNVDSIISYWK2	2	0.00127584	0.0470715	7.54241e-05	0.0037594	0.00285714	0.00208768	0.00293255	0	1	444.589	365.246	434.234	4222.36	0.898675	9.738	9.68496	9.79103	106.997	9.76116	104.25	Chitinase-like protein 3	2.13942e-05	0.00167785	0.447511	4323.04	1.66731	0.437427	0	0.959393	0.098397	0.129402	410.004;104.001;204.002;589.006;123.001;0;	410.004;34.5851;0;199.498;0;0;	0.923142;0.608623;0.192518;0.279667;0.0170584;0;	14818	1.08042	1.07955	1.07905	1.08058
D:\test_move_folder\2022053_T3_Evosep_C1_E1_PRID_31_QID_17_b12-6h_Plate2_2_7120.d	2022053_T3_Evosep_C1_E1_PRID_31_QID_17_b12-6h_Plate2_2_7120	O35744	O35744	CHIL3_MOUSE	Chil3	2099.72	1782.56	2632.54	2099.72	1782.56	2632.54	3386.19	SADLNVDSIISYWK	SADLNVDSIISYWK	SADLNVDSIISYWK2	2	0.00034002	0.00161369	7.54241e-05	0.0027248	0.00209205	0.00208768	0.00214592	0	1	1906.9	1532.7	1600.83	6623.65	0.871807	9.69924	9.64622	9.75225	106.997	9.71046	105.154	Chitinase-like protein 3	2.13942e-05	0.00167785	0.871851	7890.08	2.72584	0.484085	0.630579	0.998551	1.70468	0.185494	865.01;954.009;437.003;704.006;75.0009;13.0001;	865.01;875.433;166.457;377.022;24.3403;4.21897;	0.97424;0.843647;0.487604;0.545826;0.613751;0.613751;	14764	1.08583	1.07955	1.07997	1.08446
D:\test_move_folder\2022053_T3_Evosep_C1_E1_PRID_31_QID_17_a15-12h_Plate2_3_7121.d	2022053_T3_Evosep_C1_E1_PRID_31_QID_17_a15-12h_Plate2_3_7121	O35744	O35744	CHIL3_MOUSE	Chil3	2562.76	2267.45	2347.11	2562.76	2267.45	2347.11	1874.09	SADLNVDSIISYWK	SADLNVDSIISYWK	SADLNVDSIISYWK2	2	0.00193906	0.0166809	7.54241e-05	0.00390625	0.00293255	0.00208768	0.003003	0	1	932.371	813.3	926.53	8096.04	0.705938	9.75376	9.66531	9.80676	106.997	9.78342	104.223	Chitinase-like protein 3	2.13942e-05	0.00167785	0.738676	8147.08	1.34348	0.684789	0.576073	0.985159	1.43329	0.623135	495.005;466.004;588.007;1453.02;402.004;54.0005;	425.63;250.712;256.03;1083.67;402.004;0;	0.770007;0.753828;0.552534;0.69633;0.94399;0.0321203;	14845	1.06636	1.07955	1.08047	1.06549
D:\test_move_folder\2022053_T3_Evosep_C1_E1_PRID_31_QID_17_ a16-12h_Plate2_4_7122.d	2022053_T3_Evosep_C1_E1_PRID_31_QID_17_ a16-12h_Plate2_4_7122	O35744	O35744	CHIL3_MOUSE	Chil3	1609.86	1396.04	1520.19	1609.86	1396.04	1520.19	1447.81	SADLNVDSIISYWK	SADLNVDSIISYWK	SADLNVDSIISYWK2	2	0.0005997	0.00382809	7.54241e-05	0.00332226	0.0025641	0.00208768	0.0026178	0	1	723.221	636.536	710.676	4440.65	0.774512	9.71742	9.68207	9.77044	106.997	9.72652	104.569	Chitinase-like protein 3	2.13942e-05	0.00167785	0.431214	4519.04	2.45697	0.769551	0.270499	0.996593	0.771662	0.199622	526.005;379.004;349.004;1223.01;257.002;53.0004;	268.124;106.093;349.004;537.956;0;0;	0.735709;0.595778;0.858656;0.144264;0.186235;-0.383242;	14791	1.08	1.07955	1.07953	1.08009
D:\test_move_folder\2022053_T3_Evosep_C1_E1_PRID_31_QID_17_a14-24h_Plate2_6_7124.d	2022053_T3_Evosep_C1_E1_PRID_31_QID_17_a14-24h_Plate2_6_7124	O35744	O35744	CHIL3_MOUSE	Chil3	2183.48	1644.39	1323.97	2183.48	1644.39	1323.97	1342.93	SADLNVDSIISYWK	SADLNVDSIISYWK	SADLNVDSIISYWK2	2	0.00232258	0.0803026	7.54241e-05	0.003125	0.00238663	0.00208768	0.00246914	0	1	532.858	334.498	433.216	5030.11	0.822485	9.75874	9.68796	9.81176	106.997	9.7458	104.991	Chitinase-like protein 3	2.13942e-05	0.00167785	0.751845	6187.07	2.0945	0.543969	0.344245	0.932517	0.926821	0.0753534	250.003;73.0009;578.006;933.008;157.002;59.0004;	250.003;0;282.856;244.14;58.9876;0;	0.939034;0.188886;0.719474;0.256395;0.288089;0.210682;	14872	1.07625	1.07955	1.07977	1.07571
D:\test_move_folder\2022053_T3_Evosep_C1_E1_PRID_31_QID_17_a16-24h_Plate2_7_7125.d	2022053_T3_Evosep_C1_E1_PRID_31_QID_17_a16-24h_Plate2_7_7125	O35744	O35744	CHIL3_MOUSE	Chil3	1993.95	1264.2	1310.96	1993.95	1264.2	1310.96	1036.16	SADLNVDSIISYWK	SADLNVDSIISYWK	SADLNVDSIISYWK2	2	0.00309082	0.0943786	7.54241e-05	0.00307692	0.002457	0.00208768	0.00254453	0	1	456.011	315.838	426.599	5099.46	0.803089	9.71838	9.64767	9.7714	106.997	9.75143	104.145	Chitinase-like protein 3	2.13942e-05	0.00167785	0.729336	5451.05	2.37459	0.401351	0.232795	0.921933	0.788829	0.205911	290.003;440.004;31.0002;953.009;272.002;56.0005;	290.003;166.008;0;368.315;0;0;	0.87682;0.674285;-0.151265;0.215872;0.272645;0.483551;	14791	1.08364	1.07955	1.07947	1.08396
D:\test_move_folder\2022053_T3_Evosep_C1_E1_PRID_31_QID_17_a40-24h_Plate2_14_7131.d	2022053_T3_Evosep_C1_E1_PRID_31_QID_17_a40-24h_Plate2_14_7131	O35744	O35744	CHIL3_MOUSE	Chil3	1713.49	1579.4	1887.19	1713.49	1579.4	1887.19	1485.86	SADLNVDSIISYWK	SADLNVDSIISYWK	SADLNVDSIISYWK2	2	0.000580889	0.0162046	7.54241e-05	0.00292398	0.00218341	0.00208768	0.00224719	0	1	1130.89	1133.6	1269.74	9211.34	0.920065	9.73262	9.67961	9.83866	106.997	9.76036	104.011	Chitinase-like protein 3	2.13942e-05	0.00167785	0.699084	8204.08	2.47405	0.512761	1.04286	0.985679	0.152318	0.15504	981.01;263.004;171.002;255.002;385.004;26.0002;	981.01;90.8286;59.0557;0;31.1173;8.97921;	0.960605;0.654727;0.654727;0.422076;0.553248;0.654727;	14818	1.08455	1.07955	1.08083	1.08325
D:\test_move_folder\2022053_T3_Evosep_C1_E1_PRID_31_QID_17_b7- 72h_Plate2_15_7132.d	2022053_T3_Evosep_C1_E1_PRID_31_QID_17_b7- 72h_Plate2_15_7132	O35744	O35744	CHIL3_MOUSE	Chil3	2116.07	1420.56	890.871	2116.07	1420.56	890.871	794.531	SADLNVDSIISYWK	SADLNVDSIISYWK	SADLNVDSIISYWK2	2	0.00467946	0.225164	7.54241e-05	0.0025	0.00193798	0.00208768	0.0020284	0	1	418.004	320.057	442.935	4990.97	0.947414	9.7515	9.69847	9.82229	106.997	9.75497	105.206	Chitinase-like protein 3	2.13942e-05	0.00167785	0.550753	4710.04	1.56617	0.00943771	0	0.831871	1.64419	0.366762	418.004;111.001;55.0004;627.006;0;60.0005;	418.004;0;0;191.307;0;0;	0.947414;0.135831;0.417593;0.1151;0;-0.0236756;	14845	1.07455	1.07955	1.07959	1.07433
D:\test_move_folder\2022053_T3_Evosep_C1_E1_PRID_31_QID_17_b37-72h_Plate2_16_7133.d	2022053_T3_Evosep_C1_E1_PRID_31_QID_17_b37-72h_Plate2_16_7133	O35744	O35744	CHIL3_MOUSE	Chil3	964.559	773.324	265.589	964.559	773.324	265.589	370.367	SADLNVDSIISYWK	SADLNVDSIISYWK	SADLNVDSIISYWK2	2	0.00759219	0.374876	7.54241e-05	0.00519481	0.00244499	0.00208768	0.00250627	0	1	67.5007	55.3069	68.5419	5107.64	0.625319	9.71686	9.68149	9.75221	106.997	9.7703	103.597	Chitinase-like protein 3	2.13942e-05	0.00167785	0.745391	5030.05	1.89284	0.310715	0.984077	0.747042	1.06047	0.389053	231.003;91.0009;180.002;412.004;149.001;86.0009;	18.0002;0;49.5005;112.751;6.18756;86.0009;	0.278787;-0.534522;0.75133;-0.394867;-0.288931;0.801784;	14791	1.085	1.07955	1.07934	1.08371
D:\test_move_folder\2022053_T3_Evosep_C1_E1_PRID_31_QID_17_b13- 72h_Plate2_18_7135.d	2022053_T3_Evosep_C1_E1_PRID_31_QID_17_b13- 72h_Plate2_18_7135	O35744	O35744	CHIL3_MOUSE	Chil3	901.684	703.931	1183.21	901.684	703.931	1183.21	1285.13	SADLNVDSIISYWK	SADLNVDSIISYWK	SADLNVDSIISYWK2	2	0.00064288	0.0252785	7.54241e-05	0.00294985	0.00242718	0.00208768	0.0025	0	1	901.684	703.931	721.568	7781.66	0.800849	9.73793	9.61423	9.79096	106.997	9.76216	104.354	Chitinase-like protein 3	2.13942e-05	0.00167785	0.551297	9724.11	1.75005	0.462795	0	0.977586	0.720101	0.599824	262.003;105.001;766.007;1380.01;103.001;89.0009;	107.606;28.0709;766.007;1149.33;57.3932;0;	0.775135;0.593671;0.812053;0.89555;0.76331;-0.262721;	14818	1.08136	1.07955	1.07804	1.08265
D:\test_move_folder\2022053_T3_Evosep_C1_E1_PRID_31_QID_17_a11-12h_Plate2_21_7138.d	2022053_T3_Evosep_C1_E1_PRID_31_QID_17_a11-12h_Plate2_21_7138	O35744	O35744	CHIL3_MOUSE	Chil3	2499.68	2007.43	1612.5	2499.68	2007.43	1612.5	1358.46	SADLNVDSIISYWK	SADLNVDSIISYWK	SADLNVDSIISYWK2	2	0.00375	0.138789	7.54241e-05	0.00364964	0.00276243	0.00208768	0.00282486	0	1	582.825	488.078	556.242	5583.24	0.863723	9.85977	9.80674	9.93045	106.997	9.83956	105.171	Chitinase-like protein 3	2.13942e-05	0.00167785	0.862908	5850.05	2.07504	0.300947	0.290365	0.889065	1.00151	0.213438	446.004;0;372.004;374.003;204.002;155.002;	446.004;0;136.821;142.828;0;72.8315;	0.920206;0;0.679602;0.460558;-0.0210119;0.753081;	15007	1.08455	1.07955	1.07978	1.08425
D:\test_move_folder\2022054_T3_Evosep_C1_E1_PRID_31_QID_17_a82-12h_Plate3_9_7172.d	2022054_T3_Evosep_C1_E1_PRID_31_QID_17_a82-12h_Plate3_9_7172	O35744	O35744	CHIL3_MOUSE	Chil3	4336.13	3285.14	2974.46	4336.13	3285.14	2974.46	2723.57	SADLNVDSIISYWK	SADLNVDSIISYWK	SADLNVDSIISYWK2	2	0.000551724	0.00772217	7.54241e-05	0.00307692	0.00245098	0.00208768	0.00249377	0	1	1144.88	1356.32	1555.91	7109.07	0.834514	9.6996	9.66425	9.78797	106.997	9.73838	103.819	Chitinase-like protein 3	2.13942e-05	0.00167785	0.906467	5231.06	2.77327	0.534409	0.625093	0.993197	0.930725	0.193084	797.007;524.005;463.004;955.009;557.006;144.002;	797.007;247.081;100.793;492.458;447.004;35.5238;	0.904902;0.756163;0.470004;0.571134;0.803488;0.451071;	14764	1.09	1.07955	1.08262	1.08587
D:\test_move_folder\2022053_T3_Evosep_C1_E1_PRID_31_QID_17_a6-24h_Plate1_14_7088.d	2022053_T3_Evosep_C1_E1_PRID_31_QID_17_a6-24h_Plate1_14_7088	O35744	O35744	CHIL3_MOUSE	Chil3	2776.26	1925.18	2159.71	2776.26	1925.18	2159.71	1897.28	SADLNVDSIISYWK	SADLNVDSIISYWK	SADLNVDSIISYWK2	2	0.000946671	0.00434914	7.54241e-05	0.00337838	0.0026178	0.00208768	0.00269542	0	1	975.486	811.01	1027.52	6754.11	0.926721	9.72202	9.63365	9.77503	106.997	9.72654	105.077	Chitinase-like protein 3	2.13942e-05	0.00167785	0.699144	6412.06	2.44557	0.449437	0.307694	0.996153	1.27841	0.0701626	368.004;396.004;618.005;568.005;429.005;89.0006;	368.004;0;607.482;44.0941;392.085;0;	0.881203;-0.252747;0.954295;-0.213184;0.898592;0.0237969;	14818	1.07818	1.07955	1.07803	1.07927
D:\test_move_folder\2022053_T3_Evosep_C1_E1_PRID_31_QID_17_a9-12h_Plate1_22_7096.d	2022053_T3_Evosep_C1_E1_PRID_31_QID_17_a9-12h_Plate1_22_7096	O35744	O35744	CHIL3_MOUSE	Chil3	1268.34	1066.81	1513.79	1268.34	1066.81	1513.79	1441.99	SADLNVDSIISYWK	SADLNVDSIISYWK	SADLNVDSIISYWK2	2	0.00502513	0.173182	7.54241e-05	0.00243902	0.00180505	0.00208768	0.00186567	0	1	589.006	499.406	605.426	6091.26	0.930516	9.70639	9.65337	9.75942	106.997	9.7597	102.363	Chitinase-like protein 3	2.13942e-05	0.00167785	0.722955	5926.06	1.72956	0.373998	0	0.866145	0.114448	0.199141	589.006;263.002;61.0004;725.006;53.0005;46.0004;	589.006;0;0;160.037;20.0714;0;	0.930516;0.384287;0.429931;0.0938445;0.715067;-0.191135;	14791	1.07955	1.07955	1.07873	1.08027
D:\test_move_folder\2022053_T3_Evosep_C1_E1_PRID_31_QID_17_a2-24h_Plate1_32_7105.d	2022053_T3_Evosep_C1_E1_PRID_31_QID_17_a2-24h_Plate1_32_7105	O35744	O35744	CHIL3_MOUSE	Chil3	2787	1780.39	1953.28	2787	1780.39	1953.28	1897.43	SADLNVDSIISYWK	SADLNVDSIISYWK	SADLNVDSIISYWK2	2	0.000558503	0.0136164	7.54241e-05	0.00306748	0.00230415	0.00208768	0.00238663	0	1	972.501	745.266	978.776	5107.79	0.879726	9.73502	9.68202	9.78807	106.997	9.73193	104.957	Chitinase-like protein 3	2.13942e-05	0.00167785	0.631308	5075.05	2.48137	0.508829	0.154875	0.988065	0.780746	0.182744	710.007;671.008;474.005;480.004;144.002;41.0005;	301.493;671.008;0;77.5515;67.7899;0;	0.698386;0.961205;0.41251;-0.00154055;0.276295;0.553089;	14818	1.08455	1.07955	1.07808	1.08495
D:\test_move_folder\2022053_T3_Evosep_C1_E1_PRID_31_QID_17_A39-12_Plate1_44_7114.d	2022053_T3_Evosep_C1_E1_PRID_31_QID_17_A39-12_Plate1_44_7114	O35744	O35744	CHIL3_MOUSE	Chil3	3988.91	3153.5	2266.61	3988.91	3153.5	2266.61	2219.25	SADLNVDSIISYWK	SADLNVDSIISYWK	SADLNVDSIISYWK2	2	0.00130514	0.0432093	7.54241e-05	0.00316456	0.00253165	0.00208768	0.00260417	0	1	549.446	431.533	511.407	5709.39	0.883604	9.72002	9.66698	9.75534	106.997	9.73346	104.884	Chitinase-like protein 3	2.13942e-05	0.00167785	0.596537	6134.06	2.99236	0.435599	0.846579	0.96264	0.964312	0.22677	261.003;152.002;469.006;477.005;486.005;0;	80.4403;0;469.006;418.331;189.874;0;	0.570755;0.45036;0.937262;0.902769;0.585518;0;	14791	1.08045	1.07955	1.07896	1.08099
D:\test_move_folder\2022053_T3_Evosep_C1_E1_PRID_31_QID_17_a11-24h_Plate2_23_7140.d	2022053_T3_Evosep_C1_E1_PRID_31_QID_17_a11-24h_Plate2_23_7140	O35744	O35744	CHIL3_MOUSE	Chil3	2124.59	1630.36	1191.92	2124.59	1630.36	1191.92	1384.52	SADLNVDSIISYWK	SADLNVDSIISYWK	SADLNVDSIISYWK2	2	0.00105904	0.0319083	7.54241e-05	0.00294118	0.00235294	0.00208768	0.00242131	0	1	729.571	580.802	726.9	4934.91	0.800383	9.80659	9.75356	9.85964	106.997	9.82334	105.224	Chitinase-like protein 3	2.13942e-05	0.00167785	0.547112	4953.04	1.94087	0.527556	0	0.972231	1.63459	0.276184	659.007;121.001;486.004;594.005;244.002;182.002;	243.566;0;486.004;336.467;71.4555;0;	0.546478;0.163112;0.92763;0.598531;0.44076;0.531741;	14926	1.08458	1.07955	1.07924	1.08497
D:\test_move_folder\2022053_T3_Evosep_C1_E1_PRID_31_QID_17_a20-12h_Plate2_25_7142.d	2022053_T3_Evosep_C1_E1_PRID_31_QID_17_a20-12h_Plate2_25_7142	O35744	O35744	CHIL3_MOUSE	Chil3	3510.31	3001.4	2128.5	3510.31	3001.4	2128.5	2140.61	SADLNVDSIISYWK	SADLNVDSIISYWK	SADLNVDSIISYWK2	2	0.000797448	0.013732	7.54241e-05	0.00238663	0.00184502	0.00208768	0.00191571	0	1	1680.52	1661.08	1932.76	5649.34	0.879094	9.77288	9.70219	9.80833	106.997	9.75713	105.547	Chitinase-like protein 3	2.13942e-05	0.00167785	0.91401	4912.05	2.57192	0.563014	0.0727041	0.987678	0.534613	0.124264	953.008;213.002;752.006;347.003;49.0005;157.002;	953.008;66.8624;660.646;0;0;0;	0.92667;0.624125;0.83627;-0.505967;-0.292905;-0.253662;	14872	1.08	1.07955	1.07832	1.08071
D:\test_move_folder\2022053_T3_Evosep_C1_E1_PRID_31_QID_17_a88-12h_Plate2_26_7143.d	2022053_T3_Evosep_C1_E1_PRID_31_QID_17_a88-12h_Plate2_26_7143	O35744	O35744	CHIL3_MOUSE	Chil3	2818.63	2138.98	2393.51	2818.63	2138.98	2393.51	2046.39	SADLNVDSIISYWK	SADLNVDSIISYWK	SADLNVDSIISYWK2	2	0.000311526	0.00485452	7.54241e-05	0.0025	0.00183824	0.00208768	0.00191939	0	1	473.178	516.362	635.581	5770.52	0.704062	9.7786	9.69023	9.83162	106.997	9.79537	103.992	Chitinase-like protein 3	2.13942e-05	0.00167785	0.965005	4296.04	2.56842	0.693554	0	0.995686	0.537956	0.300515	436.004;292.004;359.004;618.005;271.002;140.001;	215.345;128.147;129.686;302.693;271.002;0;	0.751518;0.692515;0.636669;0.204344;0.948921;-0.0268161;	14872	1.07625	1.07955	1.07595	1.0792
D:\test_move_folder\2022053_T3_Evosep_C1_E1_PRID_31_QID_17_a3-24h_Plate2_28_7145.d	2022053_T3_Evosep_C1_E1_PRID_31_QID_17_a3-24h_Plate2_28_7145	O35744	O35744	CHIL3_MOUSE	Chil3	3200.02	2613.63	3296.08	3200.02	2613.63	3296.08	2899.84	SADLNVDSIISYWK	SADLNVDSIISYWK	SADLNVDSIISYWK2	2	0.000312305	0.00273429	7.54241e-05	0.0027248	0.00220751	0.00208768	0.00227273	0	1	1210.07	972.626	1236.43	7567.41	0.856282	9.73488	9.68186	9.80558	106.997	9.73538	104.07	Chitinase-like protein 3	2.13942e-05	0.00167785	0.881546	7406.08	2.33741	0.369022	0.482658	0.997531	1.00729	0.20535	1010.01;253.002;611.008;951.01;255.003;12.0001;	1010.01;55.9311;144.129;169.84;57.7886;0;	0.922639;0.725633;0.441981;0.227926;0.68073;-0.355029;	14818	1.07591	1.07955	1.07814	1.07694
D:\test_move_folder\2022053_T3_Evosep_C1_E1_PRID_31_QID_17_a37-24h_Plate2_29_7146.d	2022053_T3_Evosep_C1_E1_PRID_31_QID_17_a37-24h_Plate2_29_7146	O35744	O35744	CHIL3_MOUSE	Chil3	1717.17	1359.71	1546.01	1717.17	1359.71	1546.01	1271.07	SADLNVDSIISYWK	SADLNVDSIISYWK	SADLNVDSIISYWK2	2	0.000265745	0.00983757	7.54241e-05	0.00273973	0.00221729	0.00208768	0.0022831	0	1	877.024	687.11	895.251	6043.1	0.870916	9.73417	9.66349	9.80486	106.997	9.77942	103.254	Chitinase-like protein 3	2.13942e-05	0.00167785	0.573975	5920.06	2.27386	0.559943	0.644707	0.991231	0.144383	0.242126	639.007;367.004;346.004;890.009;291.002;53.0005;	639.007;181.432;56.5849;209.456;120.234;0;	0.944775;0.712546;0.54462;0.0121376;0.633251;0.406862;	14818	1.085	1.07955	1.07785	1.08639
D:\test_move_folder\2022053_T3_Evosep_C1_E1_PRID_31_QID_17_a88-24h_Plate2_30_7147.d	2022053_T3_Evosep_C1_E1_PRID_31_QID_17_a88-24h_Plate2_30_7147	O35744	O35744	CHIL3_MOUSE	Chil3	3477.9	2546.02	2392.29	3477.9	2546.02	2392.29	1918.68	SADLNVDSIISYWK	SADLNVDSIISYWK	SADLNVDSIISYWK2	2	0.00136463	0.0266278	7.54241e-05	0.00318471	0.0025974	0.00208768	0.00265252	0	1	1401.65	1127.52	1410.12	5791.85	0.838282	9.73423	9.68113	9.78719	106.997	9.76521	104.525	Chitinase-like protein 3	2.13942e-05	0.00167785	0.834561	5757.06	2.56574	0.460812	0.135519	0.976503	0.984759	0.236847	704.007;519.006;752.008;798.007;346.003;194.002;	657.018;519.006;225.626;513.489;121.55;30.4527;	0.871814;0.955833;0.470233;0.560864;0.538707;0.093851;	14818	1.08455	1.07955	1.07759	1.08555
D:\test_move_folder\2022053_T3_Evosep_C1_E1_PRID_31_QID_17_a21-24h_Plate2_31_7148.d	2022053_T3_Evosep_C1_E1_PRID_31_QID_17_a21-24h_Plate2_31_7148	O35744	O35744	CHIL3_MOUSE	Chil3	3452.56	2718.38	1970.35	3452.56	2718.38	1970.35	1942.92	SADLNVDSIISYWK	SADLNVDSIISYWK	SADLNVDSIISYWK2	2	0.000345304	0.00335375	7.54241e-05	0.00331126	0.00242718	0.00208768	0.00251256	0	1	964.809	727.494	852.828	7129	0.818693	9.73273	9.6797	9.76809	106.997	9.73116	104.866	Chitinase-like protein 3	2.13942e-05	0.00167785	0.766296	8065.08	2.55135	0.431669	0.266187	0.997006	0.886546	0.285857	580.006;546.005;391.004;781.008;300.003;0;	336.664;237.141;391.004;149.895;147.723;0;	0.799983;0.711116;0.900046;-0.567496;0.740247;0;	14818	1.08	1.07955	1.078	1.08051
D:\test_move_folder\2022053_T3_Evosep_C1_E1_PRID_31_QID_17_a19-24h_Plate2_32_7149.d	2022053_T3_Evosep_C1_E1_PRID_31_QID_17_a19-24h_Plate2_32_7149	O35744	O35744	CHIL3_MOUSE	Chil3	3868.89	2579.22	3185.72	3868.89	2579.22	3185.72	2660.3	SADLNVDSIISYWK	SADLNVDSIISYWK	SADLNVDSIISYWK2	2	0.00131096	0.0163413	7.54241e-05	0.00298507	0.00250627	0.00208768	0.00257732	0	1	625.416	571.264	721.254	5449.1	0.764662	9.75218	9.71682	9.78751	106.997	9.76588	104.856	Chitinase-like protein 3	2.13942e-05	0.00167785	0.787014	4725.04	1.97143	0.609751	0	0.985503	0.868409	0.175377	589.005;184.002;396.004;361.003;183.002;0;	315.242;184.002;126.172;8.78811;0;0;	0.717506;0.826167;0.792784;-0.108119;-0.291874;0;	14845	1.08	1.07955	1.07789	1.08097
D:\test_move_folder\2022053_T3_Evosep_C1_E1_PRID_31_QID_17_a22-24h_Plate2_33_7150.d	2022053_T3_Evosep_C1_E1_PRID_31_QID_17_a22-24h_Plate2_33_7150	O35744	O35744	CHIL3_MOUSE	Chil3	2520.25	2129.77	2033.13	2520.25	2129.77	2033.13	2065.55	SADLNVDSIISYWK	SADLNVDSIISYWK	SADLNVDSIISYWK2	2	0.000558659	0.00856771	7.54241e-05	0.00273224	0.00220264	0.00208768	0.00227273	0	1	765.006	640.344	761.096	5494.82	0.906783	9.76814	9.71513	9.80347	106.997	9.76459	105.143	Chitinase-like protein 3	2.13942e-05	0.00167785	0.890306	5523.05	2.48811	0.344876	0.574163	0.992375	0.36598	0.152633	765.006;182.002;394.004;447.005;160.001;0;	765.006;0;0;165.99;58.6647;0;	0.906783;0.428815;0.341029;0.203038;0.623488;0;	14872	1.08	1.07955	1.07763	1.08151
D:\test_move_folder\2022053_T3_Evosep_C1_E1_PRID_31_QID_17_a21b-24h_Plate2_34_7151.d	2022053_T3_Evosep_C1_E1_PRID_31_QID_17_a21b-24h_Plate2_34_7151	O35744	O35744	CHIL3_MOUSE	Chil3	1030.14	1243.88	867.578	1030.14	1243.88	867.578	632.086	SADLNVDSIISYWK	SADLNVDSIISYWK	SADLNVDSIISYWK2	2	0.00580661	0.194085	7.54241e-05	0.003861	0.00285714	0.00208768	0.00294985	0	1	347.85	271.234	249.678	4296.65	0.803748	9.74097	9.63494	9.77632	106.997	9.73129	104.623	Chitinase-like protein 3	2.13942e-05	0.00167785	0.510141	5986.07	1.75053	0.34531	0.191451	0.850944	0.337066	0.405965	345.003;176.002;314.003;901.008;220.002;204.002;	0;33.847;314.003;504.373;22.3315;0;	-0.0270058;0.397803;0.847506;0.616659;0.105225;-0.541583;	14818	1.08	1.07955	1.07621	1.08257
D:\test_move_folder\2022053_T3_Evosep_C1_E1_PRID_31_QID_17_b19-72h_Plate2_35_7152.d	2022053_T3_Evosep_C1_E1_PRID_31_QID_17_b19-72h_Plate2_35_7152	O35744	O35744	CHIL3_MOUSE	Chil3	4573.05	3523.2	3747.33	4573.05	3523.2	3747.33	3575.66	SADLNVDSIISYWK	SADLNVDSIISYWK	SADLNVDSIISYWK2	2	3.02249e-05	3.02249e-05	7.54241e-05	0.00257732	0.00215054	0.00208768	0.00221239	0	1	3625.64	2943.8	3616.56	7513.21	0.939174	9.73894	9.68579	9.79194	106.997	9.73781	104.779	Chitinase-like protein 3	2.13942e-05	0.00167785	0.883273	7532.07	4.4127	0.546246	0.975214	0.999972	1.15367	0.0274248	1337.01;1095.01;1222.01;1262.01;239.003;108.001;	1308.61;1095.01;1222.01;851.937;218.488;108.001;	0.929611;0.921819;0.964966;0.794353;0.872434;0.910686;	14818	1.07545	1.07955	1.07522	1.07934
D:\test_move_folder\2022053_T3_Evosep_C1_E1_PRID_31_QID_17_D31-w5_Plate2_37_7154.d	2022053_T3_Evosep_C1_E1_PRID_31_QID_17_D31-w5_Plate2_37_7154	O35744	O35744	CHIL3_MOUSE	Chil3	1546.6	1180.45	1589.49	1546.6	1180.45	1589.49	1724.91	SADLNVDSIISYWK	SADLNVDSIISYWK	SADLNVDSIISYWK2	2	0.000618047	0.0144336	7.54241e-05	0.003125	0.0025	0.00208768	0.00259067	0	1	884.751	800.867	934.649	3902.37	0.897542	9.73857	9.68556	9.79161	106.997	9.7267	105.249	Chitinase-like protein 3	2.13942e-05	0.00167785	0.647837	3694.03	1.27564	0.550141	0	0.987249	1.12763	0.160906	215.002;380.004;336.004;681.006;202.002;0;	209.519;380.004;295.228;176.055;135.144;0;	0.906407;0.945529;0.829484;0.174147;0.674631;0;	14818	1.06636	1.07955	1.07419	1.07173
D:\test_move_folder\2022053_T3_Evosep_C1_E1_PRID_31_QID_17_D32-w5_Plate2_39_7156.d	2022053_T3_Evosep_C1_E1_PRID_31_QID_17_D32-w5_Plate2_39_7156	O35744	O35744	CHIL3_MOUSE	Chil3	883.22	632.848	675.088	883.22	632.848	675.088	742.336	SADLNVDSIISYWK	SADLNVDSIISYWK	SADLNVDSIISYWK2	2	0.00931232	0.426182	7.54241e-05	0.0030303	0.0021645	0.00208768	0.00224215	0	1	449.389	371.125	442.056	4826.98	0.88409	9.7418	9.68877	9.79484	106.997	9.7297	105.01	Chitinase-like protein 3	2.13942e-05	0.00167785	0.479323	4907.05	1.80772	0.487982	0.0018699	0.72212	0.629629	0.27773	93.0008;279.003;358.004;243.002;123.001;82.0007;	0;91.3849;358.004;243.002;0;0;	-0.183334;0.578212;0.96217;0.960725;-0.248208;-0.417766;	14818	1.07667	1.07955	1.07861	1.07724
D:\test_move_folder\2022053_T3_Evosep_C1_E1_PRID_31_QID_17_A24-12_Plate2_43_7158.d	2022053_T3_Evosep_C1_E1_PRID_31_QID_17_A24-12_Plate2_43_7158	O35744	O35744	CHIL3_MOUSE	Chil3	2769.84	2359.59	2344.52	2769.84	2359.59	2344.52	1916.36	SADLNVDSIISYWK	SADLNVDSIISYWK	SADLNVDSIISYWK2	2	0.00516042	0.190519	7.54241e-05	0.00217865	0.00171527	0.00208768	0.00178891	0	1	275.684	237.913	282.52	6946.15	0.510041	9.77073	9.70002	9.80607	106.997	9.76619	105.018	Chitinase-like protein 3	2.13942e-05	0.00167785	0.814071	6778.08	1.31737	0.249332	0.0389329	0.855146	1.15942	0.347517	651.007;646.005;248.003;520.005;297.003;69.0009;	240.06;0;35.6239;0;297.003;0;	0.547971;0.101765;0.254438;-0.0619093;0.737148;-0.0183539;	14872	1.08	1.07955	1.07804	1.0812
D:\test_move_folder\2022053_T3_Evosep_C1_E1_PRID_31_QID_17_A40-12_Plate2_44_7159.d	2022053_T3_Evosep_C1_E1_PRID_31_QID_17_A40-12_Plate2_44_7159	O35744	O35744	CHIL3_MOUSE	Chil3	2130.74	1805.33	1552.6	2130.74	1805.33	1552.6	1754.34	SADLNVDSIISYWK	SADLNVDSIISYWK	SADLNVDSIISYWK2	2	0.000313972	0.00253487	7.54241e-05	0.00381679	0.00278552	0.00208768	0.00286533	0	1	903.796	800.66	961.365	4198.46	0.88235	9.73683	9.70139	9.78986	106.997	9.72678	105.168	Chitinase-like protein 3	2.13942e-05	0.00167785	0.544747	3947.04	2.47256	0.823952	0.574106	0.997731	0.329214	0.173464	414.004;196.002;480.004;750.006;123.001;57.0004;	357.101;66.6904;480.004;200.817;19.1685;0;	0.827055;0.660619;0.954293;0.329569;-0.0635514;0.504618;	14818	1.07591	1.07955	1.07803	1.07643
D:\test_move_folder\2022053_T3_Evosep_C1_E1_PRID_31_QID_17_D3-w5_1_Plate2_45_7160.d	2022053_T3_Evosep_C1_E1_PRID_31_QID_17_D3-w5_1_Plate2_45_7160	O35744	O35744	CHIL3_MOUSE	Chil3	401.852	330.891	624.8	401.852	330.891	624.8	683.787	SADLNVDSIISYWK	SADLNVDSIISYWK	SADLNVDSIISYWK2	2	0.006	0.203247	7.54241e-05	0.00306748	0.00242131	0.00208768	0.00250627	0	1	275.816	235.828	270.402	4338.19	0.778267	9.73589	9.70053	9.77124	106.997	9.75545	104.371	Chitinase-like protein 3	2.13942e-05	0.00167785	0.363067	4425.04	2.08393	0.401542	0.13073	0.845443	1.0614	0.305868	147.001;137.002;127.001;449.005;156.002;74.0007;	32.6253;137.002;106.188;0;19.1253;0;	0.407329;0.801784;0.861894;-0.12089;-0.145381;-0.773355;	14818	1.08	1.07955	1.07912	1.08016
D:\test_move_folder\2022053_T3_Evosep_C1_E1_PRID_31_QID_17_A5-12_Plate2_46_7161.d	2022053_T3_Evosep_C1_E1_PRID_31_QID_17_A5-12_Plate2_46_7161	O35744	O35744	CHIL3_MOUSE	Chil3	3623.26	3526.25	2496.49	3623.26	3526.25	2496.49	2178.85	SADLNVDSIISYWK	SADLNVDSIISYWK	SADLNVDSIISYWK2	2	0.000920245	0.00616155	7.54241e-05	0.0031746	0.00261097	0.00208768	0.00265957	0	1	1853.75	1739.27	1966.01	8410.33	0.81048	9.71786	9.64717	9.78857	106.997	9.76268	104.432	Chitinase-like protein 3	2.13942e-05	0.00167785	0.762131	7930.08	2.7357	0.72793	0.343835	0.994538	1.05774	0.115577	1012.01;969.009;568.006;1461.02;155.002;168.002;	1012.01;541.258;300.478;1290.51;0;0;	0.884765;0.7766;0.621318;0.828574;-0.0248854;-0.320882;	14791	1.085	1.07955	1.0821	1.08293
D:\test_move_folder\2022053_T3_Evosep_C1_E1_PRID_31_QID_17_b5- 6h_Plate3_1_7164.d	2022053_T3_Evosep_C1_E1_PRID_31_QID_17_b5- 6h_Plate3_1_7164	O35744	O35744	CHIL3_MOUSE	Chil3	977.421	880.851	1243.01	977.421	880.851	1243.01	1104.34	SADLNVDSIISYWK	SADLNVDSIISYWK	SADLNVDSIISYWK2	2	0.00232019	0.0555714	7.54241e-05	0.00287356	0.00232558	0.00208768	0.00239808	0	1	614.005	576.947	624.228	7726.61	0.987902	9.75822	9.68741	9.81124	106.997	9.80249	103.363	Chitinase-like protein 3	2.13942e-05	0.00167785	0.737738	7600.07	2.25465	0.223168	0.472377	0.951993	1.56168	0.269878	614.005;420.005;235.002;872.007;109.001;96.001;	614.005;0;0;784.092;97.001;21.0095;	0.987902;0.615865;-0.363453;0.918748;0.815005;0.217422;	14845	1.08417	1.07955	1.08389	1.07972
D:\test_move_folder\2022053_T3_Evosep_C1_E1_PRID_31_QID_17_b8-6h_Plate3_2_7165.d	2022053_T3_Evosep_C1_E1_PRID_31_QID_17_b8-6h_Plate3_2_7165	O35744	O35744	CHIL3_MOUSE	Chil3	5199.71	4116.59	4493.18	5199.71	4116.59	4493.18	3613.86	SADLNVDSIISYWK	SADLNVDSIISYWK	SADLNVDSIISYWK2	2	0.000271517	0.000271517	7.54241e-05	0.0026178	0.00204918	0.00208768	0.00210084	0	1	3385.04	2435.7	2753.47	9048.62	0.956266	9.74322	9.69017	9.79625	106.997	9.76048	103.855	Chitinase-like protein 3	2.13942e-05	0.00167785	0.91407	11124.1	4.22641	0.484923	0.839391	0.999755	0.628718	0.255479	2074.02;1311.02;591.006;1338.01;697.006;40.0004;	2074.02;1311.02;0;1217.01;603.773;0;	0.956258;0.956279;0.470647;0.934197;0.835014;-0.149701;	14845	1.08545	1.07955	1.08338	1.08096
D:\test_move_folder\2022053_T3_Evosep_C1_E1_PRID_31_QID_17_b16-6h_Plate3_3_7166.d	2022053_T3_Evosep_C1_E1_PRID_31_QID_17_b16-6h_Plate3_3_7166	O35744	O35744	CHIL3_MOUSE	Chil3	1629.01	1392.38	1783.49	1629.01	1392.38	1783.49	1678.87	SADLNVDSIISYWK	SADLNVDSIISYWK	SADLNVDSIISYWK2	2	0.000313283	0.00272964	7.54241e-05	0.00359712	0.00259067	0.00208768	0.0026455	0	1	847.179	838.839	914.459	6433.38	0.807273	9.75381	9.70082	9.78917	106.997	9.76877	104.223	Chitinase-like protein 3	2.13942e-05	0.00167785	0.797137	5960.06	3.46348	0.411302	0.776044	0.997558	1.20663	0.156047	539.005;390.004;587.007;738.006;224.002;55.0004;	473.214;0;373.965;738.006;105.538;0;	0.824318;0.310955;0.785703;0.926614;0.781444;-0.280662;	14845	1.08545	1.07955	1.08184	1.08151
D:\test_move_folder\2022053_T3_Evosep_C1_E1_PRID_31_QID_17_b37-6h_Plate3_4_7167.d	2022053_T3_Evosep_C1_E1_PRID_31_QID_17_b37-6h_Plate3_4_7167	O35744	O35744	CHIL3_MOUSE	Chil3	1353.59	1140.09	1199.05	1353.59	1140.09	1199.05	1161.4	SADLNVDSIISYWK	SADLNVDSIISYWK	SADLNVDSIISYWK2	2	0.000636132	0.00258173	7.54241e-05	0.00266667	0.00183824	0.00208768	0.00222717	0	1	1353.59	1140.09	1385.6	9623.37	0.868928	9.75283	9.62911	9.82356	106.997	9.76044	104.92	Chitinase-like protein 3	2.13942e-05	0.00167785	0.753799	9401.09	2.64431	0.714578	0.320809	0.997678	0.882711	0.153083	451.004;306.004;927.011;1061.01;354.003;45.0004;	168.301;258.279;927.011;621.687;238.49;0;	0.597208;0.810145;0.934637;0.644337;0.792128;0.49778;	14845	1.08833	1.07955	1.08178	1.08549
D:\test_move_folder\2022053_T3_Evosep_C1_E1_PRID_31_QID_17_b7- 6h_Plate3_5_7168.d	2022053_T3_Evosep_C1_E1_PRID_31_QID_17_b7- 6h_Plate3_5_7168	O35744	O35744	CHIL3_MOUSE	Chil3	2826.99	2088.13	1778.59	2826.99	2088.13	1778.59	1850.42	SADLNVDSIISYWK	SADLNVDSIISYWK	SADLNVDSIISYWK2	2	0.000320009	0.000320009	7.54241e-05	0.002849	0.00222717	0.00208768	0.00229885	0	1	1319.42	1019.88	1284.32	4880.65	0.85462	9.75502	9.70199	9.80805	106.997	9.73199	104.508	Chitinase-like protein 3	2.13942e-05	0.00167785	0.740285	5014.05	3.6925	0.663678	1.1318	0.999714	0.643447	0.209501	337.003;630.005;1060.01;937.01;295.003;12.0001;	153.105;630.005;536.31;460.969;295.003;4.32252;	0.645967;0.969612;0.779105;0.695485;0.936043;0.641657;	14845	1.08417	1.07955	1.07974	1.08382
D:\test_move_folder\2022053_T3_Evosep_C1_E1_PRID_31_QID_17_a7-12h_Plate3_6_7169.d	2022053_T3_Evosep_C1_E1_PRID_31_QID_17_a7-12h_Plate3_6_7169	O35744	O35744	CHIL3_MOUSE	Chil3	3194.13	2629.03	2830.3	3194.13	2629.03	2830.3	2828.08	SADLNVDSIISYWK	SADLNVDSIISYWK	SADLNVDSIISYWK2	2	0.00034153	0.00060085	7.54241e-05	0.00309598	0.00239234	0.00208768	0.002457	0	1	1844.58	1480.04	1747.42	6913.64	0.82292	9.73576	9.66509	9.77114	106.997	9.72965	104.557	Chitinase-like protein 3	2.13942e-05	0.00167785	0.84419	7298.08	3.02988	0.59085	0.551554	0.999461	1.67242	0.155295	704.006;692.008;856.008;1155.01;389.004;0;	704.006;319.578;820.997;593.504;137.115;0;	0.914254;0.543623;0.853319;0.543185;0.548877;0;	14818	1.08045	1.07955	1.08016	1.07947
D:\test_move_folder\2022053_T3_Evosep_C1_E1_PRID_31_QID_17_a5-12h_Plate3_7_7170.d	2022053_T3_Evosep_C1_E1_PRID_31_QID_17_a5-12h_Plate3_7_7170	O35744	O35744	CHIL3_MOUSE	Chil3	2776.96	2416.09	2314.02	2776.96	2416.09	2314.02	2293.25	SADLNVDSIISYWK	SADLNVDSIISYWK	SADLNVDSIISYWK2	2	0.00156838	0.00354359	7.54241e-05	0.00321543	0.00242718	0.00208768	0.00248756	0	1	1047.01	884.831	1046.41	6001.65	0.930953	9.73468	9.68167	9.77003	106.997	9.73536	104.503	Chitinase-like protein 3	2.13942e-05	0.00167785	0.80551	6005.05	3.93388	0.20226	0.85229	0.996873	0.358305	0.145388	756.006;185.002;291.002;834.009;560.006;13.0001;	756.006;0;291.002;305.226;518.006;4.81228;	0.910298;-0.258948;0.984613;0.57199;0.928298;0.717821;	14818	1.085	1.07955	1.08087	1.08392
D:\test_move_folder\2022054_T3_Evosep_C1_E1_PRID_31_QID_17_a19-12h_Plate3_23_7186.d	2022054_T3_Evosep_C1_E1_PRID_31_QID_17_a19-12h_Plate3_23_7186	O35744	O35744	CHIL3_MOUSE	Chil3	3285.48	2770.43	2777.02	3285.48	2770.43	2777.02	2893	SADLNVDSIISYWK	SADLNVDSIISYWK	SADLNVDSIISYWK2	2	0.000328407	0.00275707	7.54241e-05	0.00282486	0.00227273	0.00208768	0.00233645	0	1	1365.62	1281.16	1418.48	7897.4	0.875857	9.769	9.71597	9.85736	106.997	9.76964	105.272	Chitinase-like protein 3	2.13942e-05	0.00167785	0.879013	7603.08	2.21428	0.494438	0.672162	0.997526	1.34525	0.193444	583.006;712.007;930.009;1376.01;478.005;204.002;	287.277;148.335;930.009;391.813;442.066;52.1674;	0.782505;0.466008;0.970063;0.463476;0.850532;0.177229;	14872	1.09045	1.07955	1.08471	1.08494
D:\test_move_folder\2022053_T3_Evosep_C1_E1_PRID_31_QID_17_a14-12h_Plate2_5_7123.d	2022053_T3_Evosep_C1_E1_PRID_31_QID_17_a14-12h_Plate2_5_7123	O35744	O35744	CHIL3_MOUSE	Chil3	1971.3	1559.44	1561.14	1971.3	1559.44	1561.14	1625.87	SADLNVDSIISYWK	SADLNVDSIISYWK	SADLNVDSIISYWK2	2	0.000607165	0.0100983	7.54241e-05	0.00287356	0.00232558	0.00208768	0.00239234	0	1	1254.01	1153.36	1407.6	5977.26	0.954102	9.71703	9.66402	9.77007	106.997	9.74385	104.327	Chitinase-like protein 3	2.13942e-05	0.00167785	0.722252	5325.05	2.85843	0.025195	0.274168	0.990981	0.903016	0.182472	177.002;764.007;546.004;518.005;467.005;72.0009;	0;764.007;490.004;0;363.633;0;	0.435474;0.973526;0.923815;-0.412771;0.801822;-0.425918;	14791	1.08083	1.07955	1.08	1.08092
D:\test_move_folder\2022053_T3_Evosep_C1_E1_PRID_31_QID_17_b31-72h_Plate2_17_7134.d	2022053_T3_Evosep_C1_E1_PRID_31_QID_17_b31-72h_Plate2_17_7134	O35744	O35744	CHIL3_MOUSE	Chil3	2699.47	2071.02	1931.81	2699.47	2071.02	1931.81	1984.63	SADLNVDSIISYWK	SADLNVDSIISYWK	SADLNVDSIISYWK2	2	0.000291121	0.000845242	7.54241e-05	0.002849	0.0022831	0.00208768	0.00233645	0	1	925.188	625.066	764.327	6063.86	0.915428	9.7532	9.66484	9.78855	106.997	9.76014	105.332	Chitinase-like protein 3	2.13942e-05	0.00167785	0.884969	7340.06	2.89721	0.598602	0.596828	0.999233	1.46539	0.173507	508.004;230.002;450.004;694.006;253.002;54.0004;	508.004;0;417.183;185.129;226.061;11.296;	0.92217;0.334301;0.907218;0.414205;0.852578;0.369077;	14845	1.08	1.07955	1.08019	1.07949
D:\test_move_folder\2022053_T3_Evosep_C1_E1_PRID_31_QID_17_a10-12h_Plate2_22_7139.d	2022053_T3_Evosep_C1_E1_PRID_31_QID_17_a10-12h_Plate2_22_7139	O35744	O35744	CHIL3_MOUSE	Chil3	1129.88	1051.07	1355.53	1129.88	1051.07	1355.53	1231.69	SADLNVDSIISYWK	SADLNVDSIISYWK	SADLNVDSIISYWK2	2	0.000610128	0.00539769	7.54241e-05	0.003125	0.00251889	0.00208768	0.00258398	0	1	1129.88	1051.07	1244.64	7392.69	0.924246	9.77026	9.71721	9.82327	106.997	9.78637	105.24	Chitinase-like protein 3	2.13942e-05	0.00167785	0.80513	6711.06	3.13583	0.392441	0.425905	0.995173	0.955087	0.550116	677.007;269.003;500.004;485.004;250.003;0;	629.876;0;500.004;141.545;250.003;0;	0.886198;0.45573;0.972177;0.4602;0.933476;0;	14872	1.08875	1.07955	1.07953	1.08839
D:\test_move_folder\2022053_T3_Evosep_C1_E1_PRID_31_QID_17_a4-12h_Plate2_27_7144.d	2022053_T3_Evosep_C1_E1_PRID_31_QID_17_a4-12h_Plate2_27_7144	O35744	O35744	CHIL3_MOUSE	Chil3	3023.89	2442.93	2638.78	3023.89	2442.93	2638.78	2209.35	SADLNVDSIISYWK	SADLNVDSIISYWK	SADLNVDSIISYWK2	2	0.000604047	0.00735159	7.54241e-05	0.00324675	0.00255754	0.00208768	0.00263852	0	1	931.039	790.995	918.635	7594.53	0.924181	9.7174	9.66442	9.77045	106.997	9.73425	104.427	Chitinase-like protein 3	2.13942e-05	0.00167785	0.917422	7697.08	2.40723	0.363073	0.30747	0.993363	0.843301	0.225263	794.008;139.002;409.004;1365.01;194.002;228.002;	794.008;0;137.031;522.64;33.974;57.0109;	0.974139;0.522003;0.634702;0.00927679;0.269606;0.295096;	14791	1.08	1.07955	1.07694	1.08188
D:\test_move_folder\2022053_T3_Evosep_C1_E1_PRID_31_QID_17_A81-24_Plate2_47_7162.d	2022053_T3_Evosep_C1_E1_PRID_31_QID_17_A81-24_Plate2_47_7162	O35744	O35744	CHIL3_MOUSE	Chil3	765.452	1069.55	2729.16	765.452	1069.55	2729.16	2567.79	SADLNVDSIISYWK	SADLNVDSIISYWK	SADLNVDSIISYWK2	2	0.000639386	0.00668821	7.54241e-05	0.00503778	0.00396825	0.00208768	0.00409836	0	1	765.452	1069.55	938.939	5603.38	0.788682	9.72132	9.66831	9.79202	106.997	9.79575	103.743	Chitinase-like protein 3	2.13942e-05	0.00167785	0.920977	4568.05	1.66091	0.868316	0.515295	0.994056	0.815102	0.261311	328.003;145.001;555.005;543.005;50.0005;149.001;	328.003;70.036;367.413;199.573;0;0;	0.954215;0.689219;0.659864;0.490935;0.453927;-0.299458;	14791	1.07792	1.07955	1.0825	1.07414
D:\test_move_folder\2022053_T3_Evosep_C1_E1_PRID_31_QID_17_a23-12h_Plate3_8_7171.d	2022053_T3_Evosep_C1_E1_PRID_31_QID_17_a23-12h_Plate3_8_7171	O35744	O35744	CHIL3_MOUSE	Chil3	3974.99	3045.48	3155.66	3974.99	3045.48	3155.66	2868.15	SADLNVDSIISYWK	SADLNVDSIISYWK	SADLNVDSIISYWK2	2	0.000302389	0.00437171	7.54241e-05	0.00319489	0.00263852	0.00208768	0.00271003	0	1	3157.89	2444.45	2980.75	6127.9	0.961264	9.71708	9.66407	9.77012	106.997	9.72734	104.483	Chitinase-like protein 3	2.13942e-05	0.00167785	0.580449	6492.06	3.32615	0.599777	0	0.996089	0.580439	0.193299	992.013;1330.01;899.01;775.006;147.001;41.0005;	992.013;1266.87;899.01;474.561;26.6141;0;	0.965186;0.936704;0.991546;0.562079;0.251925;-0.427342;	14791	1.08955	1.07955	1.08176	1.08765
D:\test_move_folder\2022054_T3_Evosep_C1_E1_PRID_31_QID_17_d38-w1_Plate3_15_7178.d	2022054_T3_Evosep_C1_E1_PRID_31_QID_17_d38-w1_Plate3_15_7178	O35744	O35744	CHIL3_MOUSE	Chil3	3528.94	2767.21	1654.6	3528.94	2767.21	1654.6	1556.22	SADLNVDSIISYWK	SADLNVDSIISYWK	SADLNVDSIISYWK2	2	0.000625391	0.010199	7.54241e-05	0.00321543	0.00250627	0.00208768	0.00258398	0	1	893.863	717.721	842.236	11890.3	0.817062	9.75367	9.62996	9.82437	106.997	9.79114	104.146	Chitinase-like protein 3	2.13942e-05	0.00167785	0.426926	12619.1	1.50565	0.379022	0.977411	0.990859	0.478701	0.242932	764.009;409.003;364.003;1692.02;323.004;162.002;	764.009;129.854;0;482.914;69.61;78.1919;	0.87605;0.470003;0.659862;0.215587;0.336671;0.698285;	14845	1.08136	1.07955	1.08323	1.0777
D:\test_move_folder\2022054_T3_Evosep_C1_E1_PRID_31_QID_17_c32-w1_Plate3_16_7179.d	2022054_T3_Evosep_C1_E1_PRID_31_QID_17_c32-w1_Plate3_16_7179	O35744	O35744	CHIL3_MOUSE	Chil3	235.953	200.231	320.915	235.953	200.231	320.915	301.026	SADLNVDSIISYWK	SADLNVDSIISYWK	SADLNVDSIISYWK2	2	0.00774613	0.256007	7.54241e-05	0.00516796	0.004	0.00208768	0.0041841	0	1	153.049	113.376	130.503	5968.03	0.545412	9.73852	9.68549	9.79154	106.997	9.75622	104.944	Chitinase-like protein 3	2.13942e-05	0.00167785	0.590222	6999.07	1.67091	0.663824	0.597903	0.811625	0.898165	0.239076	241.002;67.0009;208.002;788.008;186.002;0;	88.218;0;64.8305;296.628;186.002;0;	0.58437;-0.153885;0.492399;0.00627658;0.965461;0;	14818	1.085	1.07955	1.08267	1.08121
D:\test_move_folder\2022054_T3_Evosep_C1_E1_PRID_31_QID_17_b40-72h_Plate3_26_7189.d	2022054_T3_Evosep_C1_E1_PRID_31_QID_17_b40-72h_Plate3_26_7189	O35744	O35744	CHIL3_MOUSE	Chil3	2113.8	1521.76	1025.87	2113.8	1521.76	1025.87	1000.95	SADLNVDSIISYWK	SADLNVDSIISYWK	SADLNVDSIISYWK2	2	0.00176723	0.0957285	7.54241e-05	0.00307692	0.00232019	0.00208768	0.00234192	0	1	393.004	313.92	424.892	6318.25	0.893497	9.76968	9.68128	9.82269	106.997	9.77311	105.589	Chitinase-like protein 3	2.13942e-05	0.00167785	0.822284	5844.06	1.28061	0.256162	0.897402	0.92122	1.36597	0.377839	393.004;58.0005;112.001;776.008;45.0005;32.0004;	393.004;0;0;380.87;0;10.8682;	0.893497;0.212969;0.340732;0.604295;0.483089;0.453282;	14872	1.08182	1.07955	1.08305	1.07816
D:\test_move_folder\2022054_T3_Evosep_C1_E1_PRID_31_QID_17_b18-72h_Plate3_27_7190.d	2022054_T3_Evosep_C1_E1_PRID_31_QID_17_b18-72h_Plate3_27_7190	O35744	O35744	CHIL3_MOUSE	Chil3	1341.54	1004.96	1058.46	1341.54	1004.96	1058.46	1072.9	SADLNVDSIISYWK	SADLNVDSIISYWK	SADLNVDSIISYWK2	2	0.00250209	0.0225707	7.54241e-05	0.00244499	0.00224215	0.00208768	0.00232019	0	1	943.437	658.302	813.075	4342.77	0.863477	9.73572	9.66505	9.77109	106.997	9.76735	103.909	Chitinase-like protein 3	2.13942e-05	0.00167785	0.704351	5039.05	2.96634	0.417585	0	0.980039	0.478863	0.181297	324.003;538.006;177.002;480.005;252.002;129.001;	311.975;538.006;93.4559;83.3801;84.0866;0;	0.902925;0.910159;0.463054;-0.0601742;0.459862;0.361364;	14818	1.08591	1.07955	1.08309	1.08194
D:\test_move_folder\2022054_T3_Evosep_C1_E1_PRID_31_QID_17_a10-24h_Plate3_14_7177.d	2022054_T3_Evosep_C1_E1_PRID_31_QID_17_a10-24h_Plate3_14_7177	O35744	O35744	CHIL3_MOUSE	Chil3	3464.87	2732.54	1439.9	3464.87	2732.54	1439.9	1353.91	SADLNVDSIISYWK	SADLNVDSIISYWK	SADLNVDSIISYWK2	2	0.00841483	0.30315	7.54241e-05	0.0030581	0.00233645	0.00208768	0.00240385	0	1	619.139	465.904	573.327	9221.27	0.72178	9.72061	9.5969	9.77361	106.997	9.77356	104.132	Chitinase-like protein 3	2.13942e-05	0.00167785	0.586122	9958.1	1.87096	0.300434	0.526953	0.785199	2.14082	0.226148	553.005;0;428.005;1896.02;482.005;129.001;	203.159;0;415.98;1896.02;75.2568;0;	0.549068;0;0.80613;0.821954;0.30373;0.180401;	14791	1.08708	1.07955	1.08355	1.08291
D:\test_move_folder\2022054_T3_Evosep_C1_E1_PRID_31_QID_17_a24-12h_Plate4_10_7208.d	2022054_T3_Evosep_C1_E1_PRID_31_QID_17_a24-12h_Plate4_10_7208	O35744	O35744	CHIL3_MOUSE	Chil3	2252.02	1841.13	2089.91	2252.02	1841.13	2089.91	2320.33	SADLNVDSIISYWK	SADLNVDSIISYWK	SADLNVDSIISYWK2	2	0.000550661	0.0119734	7.54241e-05	0.00258398	0.0018622	0.00208768	0.00194175	0	1	1820.71	1368.84	1534.12	7424.16	0.883034	9.73616	9.7008	9.7892	106.997	9.73166	105.473	Chitinase-like protein 3	2.13942e-05	0.00167785	0.786644	8811.09	2.90703	0.511172	0	0.989361	0.985993	0.148752	552.005;915.008;507.005;133.001;280.003;118.001;	470.349;915.008;435.357;133.001;254.886;0;	0.785731;0.953305;0.840467;0.89979;0.823909;-0.261192;	14818	1.09	1.07955	1.08368	1.08596
D:\test_move_folder\2022054_T3_Evosep_C1_E1_PRID_31_QID_17_b26-6h_Plate3_21_7184.d	2022054_T3_Evosep_C1_E1_PRID_31_QID_17_b26-6h_Plate3_21_7184	O35744	O35744	CHIL3_MOUSE	Chil3	1910.55	1290.89	1193.39	1910.55	1290.89	1193.39	969.333	SADLNVDSIISYWK	SADLNVDSIISYWK	SADLNVDSIISYWK2	2	0.00316527	0.0769882	7.54241e-05	0.00250627	0.00204082	0.00208768	0.00210084	0	1	591.52	498.611	607.164	6804.39	0.820535	9.77267	9.70198	9.82568	106.997	9.7837	105.008	Chitinase-like protein 3	2.13942e-05	0.00167785	0.828181	6629.07	2.2273	0.397992	0	0.935638	0.903478	0.14316	281.003;87.0009;645.007;889.007;201.002;53.0004;	281.003;0;310.517;78.8153;36.6935;0;	0.876752;0.34512;0.76966;0.191074;0.273414;0.27812;	14872	1.09	1.07955	1.08311	1.08546
D:\test_move_folder\2022054_T3_Evosep_C1_E1_PRID_31_QID_17_b39-6h_Plate3_18_7181.d	2022054_T3_Evosep_C1_E1_PRID_31_QID_17_b39-6h_Plate3_18_7181	O35744	O35744	CHIL3_MOUSE	Chil3	1369.16	1216.47	1652.63	1369.16	1216.47	1652.63	1816.7	SADLNVDSIISYWK	SADLNVDSIISYWK	SADLNVDSIISYWK2	2	0.00035868	0.000411345	7.54241e-05	0.00284091	0.00221239	0.00208768	0.00228833	0	1	1369.16	1216.47	1482.94	8111.46	0.884174	9.71681	9.59306	9.7698	106.997	9.73255	104.887	Chitinase-like protein 3	2.13942e-05	0.00167785	0.620853	7489.09	2.64824	0.721668	0.540409	0.999632	0.932877	0.474419	717.008;508.005;432.004;1324.01;600.006;0;	717.008;502.736;149.412;624.986;179.394;0;	0.875708;0.966505;0.647777;0.352205;0.428445;0;	14791	1.08	1.07955	1.08258	1.07589
D:\test_move_folder\2022054_T3_Evosep_C1_E1_PRID_31_QID_17_b39-72h_Plate3_25_7188.d	2022054_T3_Evosep_C1_E1_PRID_31_QID_17_b39-72h_Plate3_25_7188	O35744	O35744	CHIL3_MOUSE	Chil3	2743.01	2046.83	1253.98	2743.01	2046.83	1253.98	1162.79	SADLNVDSIISYWK	SADLNVDSIISYWK	SADLNVDSIISYWK2	2	0.0052682	0.245007	7.54241e-05	0.00309598	0.00248139	0.00208768	0.00255754	0	1	682.963	503.653	597.935	4029.98	0.795733	9.75177	9.69875	9.82246	106.997	9.73674	104.766	Chitinase-like protein 3	2.13942e-05	0.00167785	0.552314	4603.05	1.64751	0.464006	0	0.818986	1.12035	0.319921	325.004;245.002;571.005;1140.01;48.0005;11.0001;	111.958;0;571.005;301.782;0;0;	0.662302;0.337189;0.821895;0.436463;0.223692;-0.219733;	14845	1.09	1.07955	1.08474	1.08526
D:\test_move_folder\2022054_T3_Evosep_C1_E1_PRID_31_QID_17_b31-6h_Plate4_4_7202.d	2022054_T3_Evosep_C1_E1_PRID_31_QID_17_b31-6h_Plate4_4_7202	O35744	O35744	CHIL3_MOUSE	Chil3	1653.36	1257.2	1074.93	1653.36	1257.2	1074.93	827.247	SADLNVDSIISYWK	SADLNVDSIISYWK	SADLNVDSIISYWK2	2	0.00216275	0.0405719	7.54241e-05	0.00288184	0.00233645	0.00208768	0.00240964	0	1	127.424	99.2542	114.834	7396.19	0.500741	9.71754	9.61148	9.77054	106.997	9.72426	105.162	Chitinase-like protein 3	2.13942e-05	0.00167785	0.637679	8207.08	1.57248	0.24422	0.46164	0.965135	1.15601	0.112396	268.003;171.002;298.004;1249.01;353.003;30.0002;	63.6935;63.7309;0;867.759;353.003;0;	0.30905;0.69232;0.136046;0.767607;0.855705;-0.311544;	14791	1.08545	1.07955	1.0837	1.08092
D:\test_move_folder\2022054_T3_Evosep_C1_E1_PRID_31_QID_17_a37-12h_Plate3_22_7185.d	2022054_T3_Evosep_C1_E1_PRID_31_QID_17_a37-12h_Plate3_22_7185	O35744	O35744	CHIL3_MOUSE	Chil3	924.351	708.438	737.708	924.351	708.438	737.708	660.547	SADLNVDSIISYWK	SADLNVDSIISYWK	SADLNVDSIISYWK2	2	0.00193584	0.0670135	7.54241e-05	0.00297619	0.00239234	0.00208768	0.00247525	0	1	308.003	265.794	264.028	7224.75	0.834936	9.73847	9.6324	9.77379	106.997	9.74756	104.476	Chitinase-like protein 3	2.13942e-05	0.00167785	0.822969	8428.07	1.47488	0.0273168	0.698732	0.942079	0.823369	0.259586	191.002;86.0007;308.003;964.009;317.003;231.002;	0;0;308.003;257.789;181.669;78.5946;	0.533911;0.240757;0.834936;0.229583;0.527271;0.641705;	14818	1.08636	1.07955	1.08351	1.0814
D:\test_move_folder\2022054_T3_Evosep_C1_E1_PRID_31_QID_17_D15-w5_Plate3_35_7197.d	2022054_T3_Evosep_C1_E1_PRID_31_QID_17_D15-w5_Plate3_35_7197	O35744	O35744	CHIL3_MOUSE	Chil3	745.211	629.047	648.569	745.211	629.047	648.569	457.643	SADLNVDSIISYWK	SADLNVDSIISYWK	SADLNVDSIISYWK2	2	0.00172117	0.0224437	7.54241e-05	0.00320513	0.00247525	0.00208768	0.00254453	0	1	333.869	277.636	303.491	3339.74	0.935485	9.73406	9.68105	9.76939	106.997	9.7342	104.896	Chitinase-like protein 3	2.13942e-05	0.00167785	0.535729	3674.04	2.17357	0.347286	0	0.980193	0.455915	0.221905	126.001;210.002;127.001;569.005;28.0002;64.0009;	123.867;210.002;0;126.477;0;0;	0.925815;0.941189;0.313354;0.311934;-0.0817668;0.558738;	14818	1.08545	1.07955	1.08211	1.08215
D:\test_move_folder\2022054_T3_Evosep_C1_E1_PRID_31_QID_17_D3-w5_2_Plate3_33_7195.d	2022054_T3_Evosep_C1_E1_PRID_31_QID_17_D3-w5_2_Plate3_33_7195	O35744	O35744	CHIL3_MOUSE	Chil3	786.006	663.479	653.46	786.006	663.479	653.46	706.994	SADLNVDSIISYWK	SADLNVDSIISYWK	SADLNVDSIISYWK2	2	0.00121359	0.0198538	7.54241e-05	0.003125	0.0025	0.00208768	0.00259067	0	1	473.263	375.143	430.448	3725.49	0.788152	9.75274	9.6997	9.78809	106.997	9.76133	104.512	Chitinase-like protein 3	2.13942e-05	0.00167785	0.453299	4096.05	1.82656	0.651709	0	0.982222	0.732406	0.498321	239.002;111.001;371.004;382.003;26.0002;33.0004;	239.002;42.3945;191.867;115.388;0;0;	0.82452;0.792234;0.741947;0.506263;-0.377514;0.125507;	14845	1.085	1.07955	1.08304	1.08096
D:\test_move_folder\2022054_T3_Evosep_C1_E1_PRID_31_QID_17_c39-w1_Plate3_28_7191.d	2022054_T3_Evosep_C1_E1_PRID_31_QID_17_c39-w1_Plate3_28_7191	O35744	O35744	CHIL3_MOUSE	Chil3	742.431	548.534	738.539	742.431	548.534	738.539	579.919	SADLNVDSIISYWK	SADLNVDSIISYWK	SADLNVDSIISYWK2	2	0.000295334	0.00635203	7.54241e-05	0.00320513	0.00260417	0.00208768	0.00269542	0	1	214.583	145.75	164.684	3502.72	0.613087	9.73627	9.68324	9.78929	106.997	9.74622	104.781	Chitinase-like protein 3	2.13942e-05	0.00167785	0.496515	4564.05	2.21235	0.427964	0.62958	0.994307	0.31692	0.260345	283.003;181.002;233.003;1121.01;289.003;0;	132.181;47.3577;35.045;772.069;289.003;0;	0.719746;0.475167;0.397169;0.794721;0.959506;0;	14818	1.09	1.07955	1.08441	1.08517
D:\test_move_folder\2022054_T3_Evosep_C1_E1_PRID_31_QID_17_a6-12h_Plate4_9_7207.d	2022054_T3_Evosep_C1_E1_PRID_31_QID_17_a6-12h_Plate4_9_7207	O35744	O35744	CHIL3_MOUSE	Chil3	3235.45	2668.8	2711.98	3235.45	2668.8	2711.98	2663.43	SADLNVDSIISYWK	SADLNVDSIISYWK	SADLNVDSIISYWK2	2	0.000298686	0.00514525	7.54241e-05	0.00304878	0.00235849	0.00208768	0.00242131	0	1	2144.23	1512.84	1795.6	5817.55	0.936116	9.75218	9.69917	9.78754	106.997	9.74671	104.871	Chitinase-like protein 3	2.13942e-05	0.00167785	0.819197	6947.06	3.69604	0.635244	0.436748	0.995398	1.20159	0.134983	921.008;163.002;1170.01;1146.01;263.003;117.001;	921.008;53.2093;1170.01;782.215;48.8971;19.127;	0.966092;0.663373;0.924923;0.946365;0.0867418;0.125975;	14845	1.08955	1.07955	1.08189	1.08556
D:\test_move_folder\2022054_T3_Evosep_C1_E1_PRID_31_QID_17_a25-12h_Plate4_7_7205.d	2022054_T3_Evosep_C1_E1_PRID_31_QID_17_a25-12h_Plate4_7_7205	O35744	O35744	CHIL3_MOUSE	Chil3	1588.01	1357.81	934.468	1588.01	1357.81	934.468	1144.92	SADLNVDSIISYWK	SADLNVDSIISYWK	SADLNVDSIISYWK2	2	0.00186567	0.0387186	7.54241e-05	0.00358423	0.00268817	0.00208768	0.00277008	0	1	213.525	165.016	187.537	5738.81	0.547506	9.71797	9.68262	9.78867	106.997	9.73988	104.342	Chitinase-like protein 3	2.13942e-05	0.00167785	0.442548	6534.08	1.35325	0.500571	0.517829	0.966438	1.11151	0.3008	252.002;217.002;449.004;771.008;246.003;87.001;	0;91.7197;121.806;126.329;246.003;39.5353;	0.383988;0.635943;0.480913;0.279224;0.817367;0.679976;	14791	1.085	1.07955	1.08302	1.08102
D:\test_move_folder\2022054_T3_Evosep_C1_E1_PRID_31_QID_17_a8-12h_Plate4_6_7204.d	2022054_T3_Evosep_C1_E1_PRID_31_QID_17_a8-12h_Plate4_6_7204	O35744	O35744	CHIL3_MOUSE	Chil3	2345.1	1980.37	2296.26	2345.1	1980.37	2296.26	2165.82	SADLNVDSIISYWK	SADLNVDSIISYWK	SADLNVDSIISYWK2	2	0.00143885	0.0265073	7.54241e-05	0.00302115	0.00232558	0.00208768	0.00239808	0	1	716.162	588.594	692.274	7179.35	0.848202	9.75394	9.70091	9.84232	106.997	9.7644	104.838	Chitinase-like protein 3	2.13942e-05	0.00167785	0.605889	7427.08	1.49519	0.376144	0.410499	0.976721	1.52905	0.19194	610.007;492.005;291.004;1253.01;136.001;213.002;	610.007;106.155;0;734.92;0;0;	0.892328;0.594635;0.293158;0.626801;0.205872;-0.0534621;	14845	1.085	1.07955	1.08285	1.0811
D:\test_move_folder\2022054_T3_Evosep_C1_E1_PRID_31_QID_17_c4-w1_Plate3_30_7193.d	2022054_T3_Evosep_C1_E1_PRID_31_QID_17_c4-w1_Plate3_30_7193	O35744	O35744	CHIL3_MOUSE	Chil3	1165.75	877.38	982.854	1165.75	877.38	982.854	640.819	SADLNVDSIISYWK	SADLNVDSIISYWK	SADLNVDSIISYWK2	2	0.00123609	0.0241836	7.54241e-05	0.00342466	0.0025974	0.00208768	0.0027027	0	1	210.002	150.487	175.138	3831.35	0.798171	9.73437	9.69902	9.76972	106.997	9.74119	104.085	Chitinase-like protein 3	2.13942e-05	0.00167785	0.37584	4594.05	2.12852	0.460368	0	0.97854	0.986488	0.364087	223.002;157.002;50.0004;825.008;176.002;0;	92.251;117.751;0;159.189;176.002;0;	0.793559;0.801784;0.133631;0.370847;0.801784;0;	14818	1.09	1.07955	1.08232	1.08701
D:\test_move_folder\2022054_T3_Evosep_C1_E1_PRID_31_QID_17_b6-6h_Plate4_2_7200.d	2022054_T3_Evosep_C1_E1_PRID_31_QID_17_b6-6h_Plate4_2_7200	O35744	O35744	CHIL3_MOUSE	Chil3	1882.16	1471.46	1369.34	1882.16	1471.46	1369.34	1307.2	SADLNVDSIISYWK	SADLNVDSIISYWK	SADLNVDSIISYWK2	2	0.00352467	0.144488	7.54241e-05	0.00268817	0.00218341	0.00208768	0.00225225	0	1	762.588	618.4	683.778	8063.71	0.822345	9.71832	9.5946	9.77146	106.997	9.72306	104.94	Chitinase-like protein 3	2.13942e-05	0.00167785	0.598554	8993.1	1.71017	0.427363	0.348357	0.884092	0.399114	0.146251	608.006;0;567.005;947.009;419.004;0;	608.006;0;154.582;100.732;131.779;0;	0.8689;0;0.639234;-0.0870963;0.511793;0;	14791	1.09	1.07955	1.08163	1.08622
D:\test_move_folder\2022054_T3_Evosep_C1_E1_PRID_31_QID_17_b13-6h_Plate4_1_7199.d	2022054_T3_Evosep_C1_E1_PRID_31_QID_17_b13-6h_Plate4_1_7199	O35744	O35744	CHIL3_MOUSE	Chil3	1790.52	1379.29	1383.24	1790.52	1379.29	1383.24	1222.23	SADLNVDSIISYWK	SADLNVDSIISYWK	SADLNVDSIISYWK2	2	0.000347705	0.00123416	7.54241e-05	0.00232558	0.00186567	0.00208768	0.00193424	0	1	1790.52	1379.29	1582.28	5889.01	0.832859	9.75391	9.6832	9.78925	106.997	9.76628	104.02	Chitinase-like protein 3	2.13942e-05	0.00167785	0.85886	6664.07	3.39505	0.569051	0.589561	0.998889	0.997312	0.108077	602.007;783.008;667.006;961.01;381.004;281.003;	602.007;783.008;405.507;700.714;151.224;62.8465;	0.955602;0.92257;0.477411;0.718605;0.642751;0.223606;	14845	1.08545	1.07955	1.08294	1.08112
D:\test_move_folder\2022054_T3_Evosep_C1_E1_PRID_31_QID_17_a26-12h_Plate4_5_7203.d	2022054_T3_Evosep_C1_E1_PRID_31_QID_17_a26-12h_Plate4_5_7203	O35744	O35744	CHIL3_MOUSE	Chil3	1764.67	1532.63	1276.44	1764.67	1532.63	1276.44	1559.68	SADLNVDSIISYWK	SADLNVDSIISYWK	SADLNVDSIISYWK2	2	0.000327225	0.00459785	7.54241e-05	0.00334448	0.00250627	0.00208768	0.00258398	0	1	1197.89	984.284	1078.21	4793.9	0.915561	9.75371	9.71837	9.80676	106.997	9.77217	104.583	Chitinase-like protein 3	2.13942e-05	0.00167785	0.49154	5326.05	2.64736	0.395952	0	0.995916	0.451173	0.408793	596.006;307.004;632.006;403.004;326.004;123.001;	596.006;0;601.889;52.3632;295.308;0;	0.920989;0.391204;0.910187;-0.00678423;0.867729;-0.278206;	14845	1.085	1.07955	1.08273	1.08118
D:\test_move_folder\2022054_T3_Evosep_C1_E1_PRID_31_QID_17_b30-6h_Plate4_3_7201.d	2022054_T3_Evosep_C1_E1_PRID_31_QID_17_b30-6h_Plate4_3_7201	O35744	O35744	CHIL3_MOUSE	Chil3	1059.5	796.624	1002.56	1059.5	796.624	1002.56	802.308	SADLNVDSIISYWK	SADLNVDSIISYWK	SADLNVDSIISYWK2	2	0.00029753	0.0179173	7.54241e-05	0.00307692	0.00248139	0.00208768	0.00255754	0	1	772.746	604.867	718.059	7157.93	0.892335	9.75272	9.62903	9.78809	106.997	9.75932	104.956	Chitinase-like protein 3	2.13942e-05	0.00167785	0.78409	7703.07	2.30092	0.283803	0.402051	0.984291	0.423606	0.276222	499.005;92.0009;289.003;909.009;331.004;83.001;	499.005;0;273.741;136.395;121.58;0;	0.897473;0.517307;0.882969;-0.156949;0.372335;-0.334146;	14845	1.08091	1.07955	1.08381	1.07618
D:\test_move_folder\2022054_T3_Evosep_C1_E1_PRID_31_QID_17_a39-12h_Plate3_10_7173.d	2022054_T3_Evosep_C1_E1_PRID_31_QID_17_a39-12h_Plate3_10_7173	O35744	O35744	CHIL3_MOUSE	Chil3	2076.58	1613.23	2001.76	2076.58	1613.23	2001.76	1831.83	SADLNVDSIISYWK	SADLNVDSIISYWK	SADLNVDSIISYWK2	2	0.00510915	0.211082	7.54241e-05	0.00390625	0.00282486	0.00208768	0.00289855	0	1	593.348	475.194	572.72	5818.48	0.900427	9.75407	9.71873	9.80709	106.997	9.7636	104.839	Chitinase-like protein 3	2.13942e-05	0.00167785	0.622898	6028.05	2.23611	0.391706	0.752219	0.840982	0.831104	0.322532	636.005;27.0002;47.0004;554.005;106.001;93.0009;	593.348;0;0;156.348;106.001;0;	0.900427;0.0599011;-0.286668;0.285593;0.878911;-0.193586;	14845	1.09364	1.07955	1.0822	1.09008
D:\test_move_folder\2022054_T3_Evosep_C1_E1_PRID_31_QID_17_a39-24h_Plate3_11_7174.d	2022054_T3_Evosep_C1_E1_PRID_31_QID_17_a39-24h_Plate3_11_7174	O35744	O35744	CHIL3_MOUSE	Chil3	2648.63	2201.95	1945.04	2648.63	2201.95	1945.04	2184.32	SADLNVDSIISYWK	SADLNVDSIISYWK	SADLNVDSIISYWK2	2	0.000526593	0.00659704	7.54241e-05	0.00285714	0.00221239	0.00208768	0.0022831	0	1	672.687	516.728	622.813	5733.9	0.620264	9.73335	9.68033	9.76868	106.997	9.73446	104.027	Chitinase-like protein 3	2.13942e-05	0.00167785	0.688657	6193.06	2.12038	0.497526	0.374961	0.994059	1.83158	0.354262	763.008;283.003;547.006;639.005;166.002;154.002;	210.208;283.003;179.476;251.515;46.2688;75.9803;	0.329856;0.92633;0.477784;0.670543;0.336061;0.429087;	14791	1.08955	1.07955	1.08297	1.08655
D:\test_move_folder\2022054_T3_Evosep_C1_E1_PRID_31_QID_17_B40-6h_Plate3_19_7182.d	2022054_T3_Evosep_C1_E1_PRID_31_QID_17_B40-6h_Plate3_19_7182	O35744	O35744	CHIL3_MOUSE	Chil3	3203.04	2584.91	1473.48	3203.04	2584.91	1473.48	1480.47	SADLNVDSIISYWK	SADLNVDSIISYWK	SADLNVDSIISYWK2	2	0.000860832	0.0193446	7.54241e-05	0.00277778	0.00214133	0.00208768	0.00220264	0	1	288.85	244.9	289.403	5157.89	0.600072	9.756	9.72063	9.79133	106.997	9.79574	104.44	Chitinase-like protein 3	2.13942e-05	0.00167785	0.69847	5148.05	2.57863	0.390668	0.905912	0.982832	1.12064	0.232489	361.004;162.002;471.005;553.006;118.001;65.0009;	113.349;0;175.501;103.001;17.2905;65.0009;	0.757134;0.0866996;0.498632;-0.0245292;0.249333;0.828206;	14845	1.085	1.07955	1.08473	1.0797
D:\test_move_folder\2022054_T3_Evosep_C1_E1_PRID_31_QID_17_b18-6h_Plate3_20_7183.d	2022054_T3_Evosep_C1_E1_PRID_31_QID_17_b18-6h_Plate3_20_7183	O35744	O35744	CHIL3_MOUSE	Chil3	1239.4	830.485	1139.85	1239.4	830.485	1139.85	1006.05	SADLNVDSIISYWK	SADLNVDSIISYWK	SADLNVDSIISYWK2	2	0.00582046	0.187128	7.54241e-05	0.00293255	0.00232019	0.00208768	0.00239808	0	1	814.008	592.823	725.989	4429.97	0.669954	9.73824	9.66754	9.84427	106.997	9.7748	103.042	Chitinase-like protein 3	2.13942e-05	0.00167785	0.709131	4967.05	1.40204	0.433745	0.0864645	0.857813	0.406103	0.18075	628.006;186.002;302.004;1162.01;315.003;60.0004;	628.006;186.002;0;345.53;0;0;	0.628264;0.81071;0.640906;-0.000108877;0.298306;-0.424181;	14818	1.09	1.07955	1.08435	1.08532
D:\test_move_folder\2022054_T3_Evosep_C1_E1_PRID_31_QID_17_d20-w1_Plate4_15_7213.d	2022054_T3_Evosep_C1_E1_PRID_31_QID_17_d20-w1_Plate4_15_7213	O35744	O35744	CHIL3_MOUSE	Chil3	1822.09	1548.41	978.614	1822.09	1548.41	978.614	1030.9	SADLNVDSIISYWK	SADLNVDSIISYWK	SADLNVDSIISYWK2	2	0.00272777	0.100523	7.54241e-05	0.00314465	0.00255754	0.00208768	0.00265252	0	1	389.286	292.205	314.355	5542.06	0.896992	9.7699	9.71688	9.84064	106.997	9.78697	104.784	Chitinase-like protein 3	2.13942e-05	0.00167785	0.405715	6863.07	1.39908	0.333625	0.670456	0.9169	0.718702	0.292637	180.002;167.002;370.004;959.01;162.002;25.0002;	19.2811;0;370.004;370.162;53.0399;0;	0.396202;0.374265;0.923089;0.146841;0.707402;-0.0398648;	14872	1.0825	1.07955	1.08324	1.07843
D:\test_move_folder\2022054_T3_Evosep_C1_E1_PRID_31_QID_17_d37-w1_Plate4_14_7212.d	2022054_T3_Evosep_C1_E1_PRID_31_QID_17_d37-w1_Plate4_14_7212	O35744	O35744	CHIL3_MOUSE	Chil3	1142.76	979.71	1090.92	1142.76	979.71	1090.92	856.516	SADLNVDSIISYWK	SADLNVDSIISYWK	SADLNVDSIISYWK2	2	0.00144092	0.0394823	7.54241e-05	0.0031348	0.00251889	0.00208768	0.00261097	0	1	456.731	328.232	360.753	4383.75	0.874636	9.7366	9.70128	9.78964	106.997	9.74178	104.743	Chitinase-like protein 3	2.13942e-05	0.00167785	0.370402	5550.05	1.46075	0.764818	0	0.96564	0.513276	0.282457	130.001;216.002;226.002;448.004;79.0006;74.0009;	54.3687;176.361;226.002;144.525;0;0;	0.69759;0.826882;0.954492;-0.425248;0.498249;-0.540087;	14818	1.09364	1.07955	1.08244	1.08995
D:\test_move_folder\2022054_T3_Evosep_C1_E1_PRID_31_QID_17_b17-6h_Plate4_20_7218.d	2022054_T3_Evosep_C1_E1_PRID_31_QID_17_b17-6h_Plate4_20_7218	O35744	O35744	CHIL3_MOUSE	Chil3	3782.68	2851.37	2435.65	3782.68	2851.37	2435.65	2411.65	SADLNVDSIISYWK	SADLNVDSIISYWK	SADLNVDSIISYWK2	2	0.00261035	0.0446205	7.54241e-05	0.00262467	0.00209205	0.00208768	0.0021645	0	1	1195.76	890.64	1078.08	7242.56	0.952487	9.73427	9.68126	9.80498	106.997	9.75808	104.488	Chitinase-like protein 3	2.13942e-05	0.00167785	0.782973	8033.09	2.28306	0.35308	0.708321	0.961543	1.25222	0.100055	331.003;99.0009;1163.01;1122.01;305.003;11.0001;	0;32.7448;1163.01;375.482;118.507;0;	0.272536;0.587335;0.962768;0.204626;0.61033;0.355502;	14818	1.08542	1.07955	1.08058	1.08259
D:\test_move_folder\2022054_T3_Evosep_C1_E1_PRID_31_QID_17_B25-6h_Plate4_18_7216.d	2022054_T3_Evosep_C1_E1_PRID_31_QID_17_B25-6h_Plate4_18_7216	O35744	O35744	CHIL3_MOUSE	Chil3	2238.41	1692.09	1377.2	2238.41	1692.09	1377.2	1140.51	SADLNVDSIISYWK	SADLNVDSIISYWK	SADLNVDSIISYWK2	2	0.000940439	0.00236503	7.54241e-05	0.00299401	0.00226757	0.00208768	0.00234192	0	1	944.64	683.16	799.287	5020.98	0.916688	9.73335	9.68035	9.80404	106.997	9.74953	105.149	Chitinase-like protein 3	2.13942e-05	0.00167785	0.627471	5934.06	3.25127	0.38645	1.17558	0.997901	1.38211	0.273853	373.004;471.004;251.003;1189.01;415.004;29.0002;	350.348;471.004;123.287;295.637;274.388;10.9482;	0.925165;0.95771;0.735879;0.386967;0.776593;0.678867;	14818	1.08545	1.07955	1.08263	1.08148
D:\test_move_folder\2022054_T3_Evosep_C1_E1_PRID_31_QID_17_B20-6h_Plate4_19_7217.d	2022054_T3_Evosep_C1_E1_PRID_31_QID_17_B20-6h_Plate4_19_7217	O35744	O35744	CHIL3_MOUSE	Chil3	2579.73	2210.31	1834.18	2579.73	2210.31	1834.18	1961.8	SADLNVDSIISYWK	SADLNVDSIISYWK	SADLNVDSIISYWK2	2	0.000319285	0.00147233	7.54241e-05	0.00320513	0.002457	0.00208768	0.00254453	0	1	1560.9	1103.86	1272.5	7161.08	0.858253	9.7533	9.62961	9.80633	106.997	9.74167	104.637	Chitinase-like protein 3	2.13942e-05	0.00167785	0.626139	8784.1	2.47612	0.807137	0.533824	0.998675	1.18991	0.150919	588.006;234.002;1029.01;1860.02;289.003;120.001;	588.006;84.5317;888.361;826.542;123.309;0;	0.942165;0.688149;0.818898;0.302269;0.675399;0.193296;	14845	1.08091	1.07955	1.08339	1.0767
D:\test_move_folder\2022054_T3_Evosep_C1_E1_PRID_31_QID_17_B19-6h_Plate4_17_7215.d	2022054_T3_Evosep_C1_E1_PRID_31_QID_17_B19-6h_Plate4_17_7215	O35744	O35744	CHIL3_MOUSE	Chil3	2308.13	1834.38	2213.57	2308.13	1834.38	2213.57	2210.42	SADLNVDSIISYWK	SADLNVDSIISYWK	SADLNVDSIISYWK2	2	0.000335796	0.00149558	7.54241e-05	0.00338983	0.00252525	0.00208768	0.00261097	0	1	1579.24	1313.44	1453.21	6365.08	0.903692	9.75208	9.71671	9.84056	106.997	9.76897	104.552	Chitinase-like protein 3	2.13942e-05	0.00167785	0.702751	6917.08	3.35713	0.52377	1.1001	0.998651	0.986382	0.304494	950.009;288.002;774.008;1073.01;384.003;52.0005;	950.009;0;629.227;546.004;384.003;18.0598;	0.943734;0.0379066;0.843236;0.677663;0.906091;0.704482;	14845	1.09	1.07955	1.08353	1.08582
D:\test_move_folder\2022054_T3_Evosep_C1_E1_PRID_31_QID_17_c31-w1_Plate4_16_7214.d	2022054_T3_Evosep_C1_E1_PRID_31_QID_17_c31-w1_Plate4_16_7214	O35744	O35744	CHIL3_MOUSE	Chil3	1262.82	1111.91	1732.07	1262.82	1111.91	1732.07	1624.93	SADLNVDSIISYWK	SADLNVDSIISYWK	SADLNVDSIISYWK2	2	0.000291886	0.0312858	7.54241e-05	0.00546448	0.00271739	0.00208768	0.00276243	0	1	687.531	598.608	596.584	6774.35	0.880304	9.77212	9.68376	9.82516	106.997	9.7971	104.647	Chitinase-like protein 3	2.13942e-05	0.00167785	0.648267	7807.07	1.80957	0.554214	0	0.972672	1.07897	0.701829	307.003;452.004;337.004;246.002;115.001;151.002;	307.003;380.527;0;68.4949;41.3802;0;	0.952082;0.822394;0.275729;0.260993;0.638223;-0.426837;	14872	1.08625	1.07955	1.08375	1.08217
D:\test_move_folder\2022054_T3_Evosep_C1_E1_PRID_31_QID_17_a9-24h_Plate4_13_7211.d	2022054_T3_Evosep_C1_E1_PRID_31_QID_17_a9-24h_Plate4_13_7211	O35744	O35744	CHIL3_MOUSE	Chil3	1962.92	1559.51	1543.26	1962.92	1559.51	1543.26	1264.93	SADLNVDSIISYWK	SADLNVDSIISYWK	SADLNVDSIISYWK2	2	0.000296472	0.00203854	7.54241e-05	0.00293255	0.00240964	0.00208768	0.00248139	0	1	576.198	482.248	561.078	5834.82	0.791897	9.75362	9.70058	9.80663	106.997	9.75114	104.263	Chitinase-like protein 3	2.13942e-05	0.00167785	0.78772	5992.06	2.64601	0.765216	0.503567	0.99816	1.36758	0.2347	308.003;323.003;499.004;592.005;319.004;194.002;	116.424;323.003;136.771;270.778;128.08;0;	0.696033;0.971647;0.448995;0.74143;0.674848;0.0326451;	14845	1.08591	1.07955	1.08356	1.08143
D:\test_move_folder\2022054_T3_Evosep_C1_E1_PRID_31_QID_17_a5-24h_Plate4_11_7209.d	2022054_T3_Evosep_C1_E1_PRID_31_QID_17_a5-24h_Plate4_11_7209	O35744	O35744	CHIL3_MOUSE	Chil3	3574.52	2977.91	2611.52	3574.52	2977.91	2611.52	2746.03	SADLNVDSIISYWK	SADLNVDSIISYWK	SADLNVDSIISYWK2	2	0.000616713	0.00513779	7.54241e-05	0.00420168	0.00325733	0.00208768	0.00331126	0	1	1122.2	997.652	1185.46	9398.59	0.923422	9.75426	9.68358	9.80729	106.997	9.77449	104.27	Chitinase-like protein 3	2.13942e-05	0.00167785	0.836432	8897.1	2.5642	0.455707	0.849249	0.995347	1.29359	0.137572	877.008;460.004;468.005;1326.01;385.004;162.001;	877.008;0;245.194;1171.68;149.769;54.1957;	0.979906;0.358613;0.72139;0.840697;0.588682;0.527698;	14845	1.08875	1.07955	1.08315	1.08495
D:\test_move_folder\2022054_T3_Evosep_C1_E1_PRID_31_QID_17_D16-w5_Plate4_35_7232.d	2022054_T3_Evosep_C1_E1_PRID_31_QID_17_D16-w5_Plate4_35_7232	O35744	O35744	CHIL3_MOUSE	Chil3	1594.54	1186.3	962.156	1594.54	1186.3	962.156	904.999	SADLNVDSIISYWK	SADLNVDSIISYWK	SADLNVDSIISYWK2	2	0.00505185	0.17782	7.54241e-05	0.00316456	0.00255102	0.00208768	0.00263852	0	1	356.314	281.704	328.276	4301.64	0.860843	9.78959	9.73657	9.8426	106.997	9.80571	105.052	Chitinase-like protein 3	2.13942e-05	0.00167785	0.561803	4669.04	1.36365	0.354029	0.50171	0.861664	1.219	0.482103	244.002;0;310.003;566.005;159.002;83.0009;	244.002;0;112.312;159.149;25.8659;0;	0.97394;0;0.615134;0.214072;0.239386;0.172101;	14899	1.07625	1.07955	1.08499	1.06931
D:\test_move_folder\2022054_T3_Evosep_C1_E1_PRID_31_QID_17_D14-w5_Plate4_34_7231.d	2022054_T3_Evosep_C1_E1_PRID_31_QID_17_D14-w5_Plate4_34_7231	O35744	O35744	CHIL3_MOUSE	Chil3	2032.95	1629.51	1377.01	2032.95	1629.51	1377.01	1645.31	SADLNVDSIISYWK	SADLNVDSIISYWK	SADLNVDSIISYWK2	2	0.000887311	0.0396138	7.54241e-05	0.00371747	0.00280899	0.00208768	0.00290698	0	1	1212.97	949.987	1105.03	5369.55	0.792887	9.7519	9.6989	9.8226	106.997	9.74326	104.574	Chitinase-like protein 3	2.13942e-05	0.00167785	0.841826	5894.06	2.11178	0.587297	0	0.965583	1.02168	0.261013	726.008;252.003;659.007;569.005;79.0007;58.0007;	726.008;91.1854;395.779;0;10.4297;0;	0.873938;0.546347;0.70101;-0.480434;0.220959;-0.0569056;	14845	1.08625	1.07955	1.08523	1.07997
D:\test_move_folder\2022054_T3_Evosep_C1_E1_PRID_31_QID_17_D4-w5_Plate4_33_7230.d	2022054_T3_Evosep_C1_E1_PRID_31_QID_17_D4-w5_Plate4_33_7230	O35744	O35744	CHIL3_MOUSE	Chil3	467.097	414.601	928.068	467.097	414.601	928.068	871.048	SADLNVDSIISYWK	SADLNVDSIISYWK	SADLNVDSIISYWK2	2	0.00403836	0.10772	7.54241e-05	0.00498753	0.00395257	0.00208768	0.00407332	0	1	467.097	414.601	457.675	5104.97	0.937205	9.75089	9.69787	9.8217	106.997	9.76151	104.601	Chitinase-like protein 3	2.13942e-05	0.00167785	0.566356	5210.05	1.57139	0.292894	0.338948	0.911651	0.918072	0.357774	404.005;183.002;31.0002;668.007;63.0005;25.0002;	404.005;63.0921;0;0;21.7202;0;	0.984053;0.637219;-0.292671;-0.4215;0.637219;0.51193;	14845	1.09455	1.07955	1.08568	1.08769
D:\test_move_folder\2022054_T3_Evosep_C1_E1_PRID_31_QID_17_B32-6_Plate4_32_7229.d	2022054_T3_Evosep_C1_E1_PRID_31_QID_17_B32-6_Plate4_32_7229	O35744	O35744	CHIL3_MOUSE	Chil3	2771.75	2282.31	1672.23	2771.75	2282.31	1672.23	1887.43	SADLNVDSIISYWK	SADLNVDSIISYWK	SADLNVDSIISYWK2	2	0.000352361	0.00118207	7.54241e-05	0.00343643	0.00260417	0.00208768	0.00269542	0	1	1094.23	944.055	1130.71	8844.42	0.809593	9.7908	9.6671	9.8615	106.997	9.8023	105.079	Chitinase-like protein 3	2.13942e-05	0.00167785	0.920342	8559.1	2.53249	0.832752	0.466353	0.998948	0.201648	0.128342	646.006;275.003;773.009;1340.01;343.003;314.003;	646.006;155.341;292.886;404.607;208.66;0;	0.856174;0.736093;0.745834;0.180321;0.793134;-0.198682;	14899	1.08318	1.07955	1.08506	1.07767
D:\test_move_folder\2022054_T3_Evosep_C1_E1_PRID_31_QID_17_A26-12_Plate4_31_7228.d	2022054_T3_Evosep_C1_E1_PRID_31_QID_17_A26-12_Plate4_31_7228	O35744	O35744	CHIL3_MOUSE	Chil3	958.481	866.739	1441.68	958.481	866.739	1441.68	1530.89	SADLNVDSIISYWK	SADLNVDSIISYWK	SADLNVDSIISYWK2	2	0.000910747	0.0232732	7.54241e-05	0.0056338	0.0027933	0.00208768	0.00285714	0	1	958.481	866.739	831.622	5523.48	0.7672	9.80645	9.75345	9.84181	106.997	9.81163	105.536	Chitinase-like protein 3	2.13942e-05	0.00167785	0.758018	6366.05	2.45429	0.252129	0	0.979581	0.74922	0.166028	253.002;813.009;68.0009;885.008;339.003;55.0004;	119.541;813.009;25.9301;578.538;112.594;20.9728;	0.348595;0.828902;0.762453;0.988474;0.586042;0.762453;	14926	1.09	1.07955	1.085	1.08182
D:\test_move_folder\2022054_T3_Evosep_C1_E1_PRID_31_QID_17_c8- w1_Plate4_30_7227.d	2022054_T3_Evosep_C1_E1_PRID_31_QID_17_c8- w1_Plate4_30_7227	O35744	O35744	CHIL3_MOUSE	Chil3	1032.81	911.558	914.394	1032.81	911.558	914.394	860.665	SADLNVDSIISYWK	SADLNVDSIISYWK	SADLNVDSIISYWK2	2	0.00030931	0.00667307	7.54241e-05	0.00248756	0.00183824	0.00208768	0.00191571	0	1	608.929	519.541	527.782	7170.6	0.847365	9.77072	9.70005	9.80607	106.997	9.79638	104.661	Chitinase-like protein 3	2.13942e-05	0.00167785	0.770808	8273.09	2.89851	0.536249	1.18722	0.994002	0.868749	0.419962	530.005;13.0001;151.001;834.009;157.002;106.001;	453.053;4.87504;151.001;94.7662;49.3984;25.5638;	0.880933;0.779893;0.748826;0.138122;0.616932;0.619214;	14872	1.095	1.07955	1.08605	1.08913
D:\test_move_folder\2022054_T3_Evosep_C1_E1_PRID_31_QID_17_c41-w1_Plate4_29_7226.d	2022054_T3_Evosep_C1_E1_PRID_31_QID_17_c41-w1_Plate4_29_7226	O35744	O35744	CHIL3_MOUSE	Chil3	1244.85	984.265	1102.08	1244.85	984.265	1102.08	1104.9	SADLNVDSIISYWK	SADLNVDSIISYWK	SADLNVDSIISYWK2	2	0.00141844	0.0649339	7.54241e-05	0.003861	0.00301205	0.00208768	0.00309598	0	1	379.262	247.25	261.63	4495.72	0.602314	9.77007	9.73472	9.82308	106.997	9.81191	104.51	Chitinase-like protein 3	2.13942e-05	0.00167785	0.52519	6517.06	1.7377	0.33231	0.704071	0.944787	1.16771	0.680542	208.002;194.002;475.005;1097.01;115.001;28.0002;	0;148.047;231.215;535.907;115.001;0;	0.390618;0.748918;0.508443;0.489136;0.937606;-0.171727;	14872	1.09409	1.07955	1.08468	1.08699
D:\test_move_folder\2022054_T3_Evosep_C1_E1_PRID_31_QID_17_c33-w1_Plate4_28_7225.d	2022054_T3_Evosep_C1_E1_PRID_31_QID_17_c33-w1_Plate4_28_7225	O35744	O35744	CHIL3_MOUSE	Chil3	990.544	863.56	892.507	990.544	863.56	892.507	839.933	SADLNVDSIISYWK	SADLNVDSIISYWK	SADLNVDSIISYWK2	2	0.00296976	0.0689853	7.54241e-05	0.00282486	0.00227273	0.00208768	0.00235294	0	1	807.943	685.604	734.896	6505.44	0.804993	9.7541	9.68339	9.80711	106.997	9.72784	108.371	Chitinase-like protein 3	2.13942e-05	0.00167785	0.559718	7152.07	1.99976	0.453357	0.34737	0.941409	0.702419	0.172268	269.003;442.005;371.003;1350.01;324.003;0;	63.2132;373.727;371.003;626.633;82.168;0;	0.432006;0.890204;0.782708;0.377262;-0.0100338;0;	14845	1.09	1.07955	1.08479	1.08381
D:\test_move_folder\2022054_T3_Evosep_C1_E1_PRID_31_QID_17_B25-72h_Plate4_25_7223.d	2022054_T3_Evosep_C1_E1_PRID_31_QID_17_B25-72h_Plate4_25_7223	O35744	O35744	CHIL3_MOUSE	Chil3	1763.55	1333.95	889.602	1763.55	1333.95	889.602	1038.77	SADLNVDSIISYWK	SADLNVDSIISYWK	SADLNVDSIISYWK2	2	0.000855432	0.0282949	7.54241e-05	0.00239808	0.00185874	0.00208768	0.00194175	0	1	505.006	360.845	429.937	6293.25	0.939162	9.73535	9.66465	9.82372	106.997	9.74098	104.791	Chitinase-like protein 3	2.13942e-05	0.00167785	0.783452	7392.07	2.25601	0.137586	0	0.974781	0.285201	0.274472	505.006;285.002;555.008;550.004;476.005;143.001;	505.006;0;0;117.938;78.1824;23.1224;	0.939162;0.609083;0.572706;0.336036;0.291655;0.207027;	14818	1.08545	1.07955	1.08504	1.07997
D:\test_move_folder\2022054_T3_Evosep_C1_E1_PRID_31_QID_17_b15-6h_Plate4_21_7219.d	2022054_T3_Evosep_C1_E1_PRID_31_QID_17_b15-6h_Plate4_21_7219	O35744	O35744	CHIL3_MOUSE	Chil3	1210.26	1106.38	1439.09	1210.26	1106.38	1439.09	1354.05	SADLNVDSIISYWK	SADLNVDSIISYWK	SADLNVDSIISYWK2	2	0.0042523	0.199542	7.54241e-05	0.00258398	0.00212314	0.00208768	0.00219298	0	1	987.729	954.635	1013.8	8611.55	0.903065	9.75412	9.63042	9.80715	106.997	9.77445	103.998	Chitinase-like protein 3	2.13942e-05	0.00167785	0.905082	8390.08	2.09799	0.280949	0.442429	0.848988	0.844315	0.200659	807.007;311.003;341.004;1090.01;179.002;230.002;	807.007;0;180.721;0;41.5944;29.1444;	0.94035;-0.158813;0.736573;-0.20162;0.667703;0.0995397;	14845	1.08455	1.07955	1.084	1.07967
D:\test_move_folder\2022054_T3_Evosep_C1_E1_PRID_31_QID_17_a3-12h_Plate4_23_7221.d	2022054_T3_Evosep_C1_E1_PRID_31_QID_17_a3-12h_Plate4_23_7221	O35744	O35744	CHIL3_MOUSE	Chil3	2715.29	2495.53	2992.78	2715.29	2495.53	2992.78	2552.22	SADLNVDSIISYWK	SADLNVDSIISYWK	SADLNVDSIISYWK2	2	0.00034459	0.00134073	7.54241e-05	0.00303951	0.00231481	0.00208768	0.00239234	0	1	864.934	627.748	734.546	12050.1	0.648971	9.73378	9.61008	9.78681	106.997	9.74249	104.952	Chitinase-like protein 3	2.13942e-05	0.00167785	0.828582	14189.1	2.42372	0.715049	0.600465	0.998783	0.641	0.18586	806.01;1017.01;624.007;1606.02;653.006;129.001;	422.313;294.616;148.005;1035.1;653.006;0;	0.744581;0.613829;0.446116;0.768973;0.787283;-0.317621;	14818	1.08545	1.07955	1.0838	1.08024
D:\test_move_folder\2022054_T3_Evosep_C1_E1_PRID_31_QID_17_a38-12h_Plate4_22_7220.d	2022054_T3_Evosep_C1_E1_PRID_31_QID_17_a38-12h_Plate4_22_7220	O35744	O35744	CHIL3_MOUSE	Chil3	2616.75	2204.23	2574.17	2616.75	2204.23	2574.17	2648.33	SADLNVDSIISYWK	SADLNVDSIISYWK	SADLNVDSIISYWK2	2	0.000124327	0.000124327	7.54241e-05	0.00359712	0.00273224	0.00208768	0.00280112	0	1	2634.08	2031.43	2355.71	7473.01	0.926784	9.71918	9.66615	9.77221	106.997	9.73379	105.096	Chitinase-like protein 3	2.13942e-05	0.00167785	0.744455	8356.09	3.74601	0.789703	0.509621	0.999889	0.872726	0.204616	1008.01;741.007;897.008;1429.01;251.002;200.002;	1008.01;741.007;885.065;642.912;136.563;0;	0.979621;0.949131;0.847898;0.664927;0.680599;-0.766757;	14791	1.08875	1.07955	1.08283	1.0843
D:\test_move_folder\2022053_T3_Evosep_C1_E1_PRID_31_QID_17_d35-w1_Plate1_11_7085.d	2022053_T3_Evosep_C1_E1_PRID_31_QID_17_d35-w1_Plate1_11_7085	P26262	P26262	KLKB1_MOUSE	Klkb1	61475.9	41127.9	35036.6	61475.9	41127.9	35036.6	35770.9	SADNLVSGFSLK	SADNLVSGFSLK	SADNLVSGFSLK2	2	2.29494e-06	2.29494e-06	1.54224e-06	0.00347222	0.00280112	0.00208768	0.00289017	0	1	61475.9	41127.9	49953.6	37423.3	0.962433	6.9735	6.92048	7.02653	58.1773	7.01117	57.632	Plasma kallikrein	5.27743e-07	0.00167785	0.947357	46055.3	6.31536	0.532802	3.74218	0.999998	0.147609	0.191954	28747.2;26942.2;7336.05;5180.04;6000.05;5836.05;4174.03;3222.02;3539.02;1976.02;3064.02;253.002;	28747.2;26892.6;7336.05;5180.04;5945.84;5836.05;4174.03;3222.02;3539.02;744.622;2798.22;21.7054;	0.96271;0.95933;0.953417;0.963462;0.950101;0.975361;0.919538;0.936114;0.94128;0.604798;0.920924;-0.288308;	10615	0.944545	0.94	0.939782	0.944262
D:\test_move_folder\2022053_T3_Evosep_C1_E1_PRID_31_QID_17_d36-w1_1_Plate1_10_7084.d	2022053_T3_Evosep_C1_E1_PRID_31_QID_17_d36-w1_1_Plate1_10_7084	P26262	P26262	KLKB1_MOUSE	Klkb1	73667.5	48085.8	47213.7	73667.5	48085.8	47213.7	48245.7	SADNLVSGFSLK	SADNLVSGFSLK	SADNLVSGFSLK2	2	3.9574e-07	3.9574e-07	1.54224e-06	0.00359712	0.00288184	0.00208768	0.00299401	0	1	73667.5	48085.8	62071.4	47370.7	0.967918	6.98909	6.93606	7.04209	58.1773	7.00601	57.8559	Plasma kallikrein	5.27743e-07	0.00167785	0.973121	56220.4	6.34079	0.570802	3.84848	1	1.26703	0.0308533	34351.2;31661.2;9910.08;6438.05;6917.05;7742.05;6741.05;3951.03;4363.04;3566.03;3051.02;227.002;	34264.2;31661.2;9910.08;6438.05;6838.11;7742.05;6741.05;3951.03;4349.85;3566.03;2652.75;115.588;	0.970914;0.96503;0.96823;0.94887;0.936121;0.966464;0.965425;0.970647;0.920297;0.987584;0.921489;0.791511;	10642	0.94	0.94	0.938656	0.94217
D:\test_move_folder\2022053_T3_Evosep_C1_E1_PRID_31_QID_17_b22-6h_Plate1_1_7075.d	2022053_T3_Evosep_C1_E1_PRID_31_QID_17_b22-6h_Plate1_1_7075	P26262	P26262	KLKB1_MOUSE	Klkb1	53160.5	38502.4	50155.8	53160.5	38502.4	50155.8	48590.1	SADNLVSGFSLK	SADNLVSGFSLK	SADNLVSGFSLK2	2	1.25952e-06	1.25952e-06	1.54224e-06	0.00248139	0.00204918	0.00208768	0.00209644	0	1	37142.3	31272.5	32073.5	21963.2	0.956679	6.92384	6.87081	6.99455	58.1773	6.96927	57.5174	Plasma kallikrein	5.27743e-07	0.00167785	0.976742	25434.2	6.26159	0.590477	3.16432	0.999999	1.54913	0.35298	16772.1;16230.1;4832.03;3332.03;4115.03;4140.04;2412.02;970.007;2113.01;3306.02;3871.03;94.0007;	16772.1;16230.1;4770.28;3161.77;4077.77;4140.04;1382.23;47.4945;2113.01;2709.44;2146.38;35.321;	0.959092;0.959966;0.995119;0.911062;0.975925;0.934023;0.769389;0.4816;0.952423;0.845583;0.457158;0.676673;	10534	0.929583	0.94	0.92463	0.943796
D:\test_move_folder\2022053_T3_Evosep_C1_E1_PRID_31_QID_17_b23-6h_Plate1_2_7076.d	2022053_T3_Evosep_C1_E1_PRID_31_QID_17_b23-6h_Plate1_2_7076	P26262	P26262	KLKB1_MOUSE	Klkb1	73435.6	53359	66737.3	73435.6	53359	66737.3	65157.3	SADNLVSGFSLK	SADNLVSGFSLK	SADNLVSGFSLK2	2	1e-09	0	1.54224e-06	0.00260417	0.00212314	0.00208768	0.00217391	0	1	43251.3	38129	43708.7	32073.8	0.942436	7.02349	6.97046	7.07653	58.1773	7.06516	57.5926	Plasma kallikrein	5.27743e-07	0.00167785	0.979684	31738.2	6.08605	0.63542	3.57924	1	1.20526	0.220639	20850.2;17952.2;6174.04;4137.03;5083.03;4459.03;3146.02;2796.02;2581.02;2294.02;3029.02;352.003;	20850.2;17952.2;6035.69;4108.41;4757.01;4448.99;3061.58;2796.02;2581.02;2149.28;2496.19;94.9276;	0.943168;0.935599;0.906289;0.954423;0.921683;0.966591;0.879437;0.923028;0.938123;0.942782;0.878116;-0.224545;	10696	0.925	0.94	0.922261	0.942748
D:\test_move_folder\2022053_T3_Evosep_C1_E1_PRID_31_QID_17_b11- 6h_Plate1_3_7077.d	2022053_T3_Evosep_C1_E1_PRID_31_QID_17_b11- 6h_Plate1_3_7077	P26262	P26262	KLKB1_MOUSE	Klkb1	63889.2	47230.7	63475	63889.2	47230.7	63475	63520.2	SADNLVSGFSLK	SADNLVSGFSLK	SADNLVSGFSLK2	2	8.71762e-06	8.71762e-06	1.54224e-06	0.0026178	0.0021692	0.00208768	0.00223214	0	1	44492.3	41009	45994.5	31605.4	0.942974	7.00379	6.96847	7.05684	58.1773	7.04479	57.6162	Plasma kallikrein	5.27743e-07	0.00167785	0.977944	30573.2	5.85879	0.346592	3.56109	0.999992	0.261045	0.174134	21133.2;19516.2;6055.04;4222.04;4511.04;3843.03;2823.02;2854.02;2091.02;2139.02;2243.02;236.002;	21133.2;19516.2;5925.57;4068.79;4467.13;3843.03;2729.86;2854.02;2091.02;2077.05;1342.29;49.4616;	0.949664;0.939843;0.903935;0.895328;0.926404;0.922086;0.920163;0.97011;0.951199;0.919306;0.711376;0.138159;	10669	0.925	0.94	0.923133	0.942437
D:\test_move_folder\2022053_T3_Evosep_C1_E1_PRID_31_QID_17_ a13- 12h_Plate1_4_7078.d	2022053_T3_Evosep_C1_E1_PRID_31_QID_17_ a13- 12h_Plate1_4_7078	P26262	P26262	KLKB1_MOUSE	Klkb1	67922.3	60100.9	60391	67922.3	60100.9	60391	61071.1	SADNLVSGFSLK	SADNLVSGFSLK	SADNLVSGFSLK2	2	3.58268e-06	3.58268e-06	1.54224e-06	0.00346021	0.00257732	0.00208768	0.00265252	0	1	67922.3	60100.9	70732.7	55084	0.949518	7.02386	6.97084	7.07687	58.1773	7.04869	57.7761	Plasma kallikrein	5.27743e-07	0.00167785	0.955586	52895.4	5.94079	0.538623	3.6797	0.999997	1.28044	0.166779	31886.2;29812.2;7403.05;4973.03;6067.05;6331.04;6563.04;3794.03;3902.03;3532.02;1977.02;550.005;	31886.2;29812.2;7403.05;4973.03;6067.05;6223.94;6403.18;3794.03;3902.03;3527.37;1855.64;38.8815;	0.966551;0.934034;0.959547;0.870671;0.940175;0.93642;0.902931;0.949373;0.962233;0.950986;0.889336;-0.247884;	10696	0.925	0.94	0.922595	0.944018
D:\test_move_folder\2022053_T3_Evosep_C1_E1_PRID_31_QID_17_a85-12h_Plate1_5_7079.d	2022053_T3_Evosep_C1_E1_PRID_31_QID_17_a85-12h_Plate1_5_7079	P26262	P26262	KLKB1_MOUSE	Klkb1	77411	56545.4	55802.9	77411	56545.4	55802.9	55345	SADNLVSGFSLK	SADNLVSGFSLK	SADNLVSGFSLK2	2	2.49145e-05	2.49145e-05	1.54224e-06	0.00361011	0.0027027	0.00208768	0.00280112	0	1	77411	56545.4	68661.6	49713.5	0.954513	7.0066	6.9536	7.05962	58.1773	7.03208	57.8032	Plasma kallikrein	5.27743e-07	0.00167785	0.963324	56048.4	6.1935	0.566503	3.68428	0.999978	1.13778	0.202444	36771.2;33292.2;11226.1;6747.05;8071.06;7409.05;6200.05;3681.02;3909.02;4393.03;2995.02;414.003;	36709.8;33292.2;11226.1;6710.04;7765.89;7409.05;6200.05;3681.02;3909.02;4246.88;2781.45;349.921;	0.95215;0.959443;0.947218;0.946339;0.937737;0.944069;0.951898;0.922033;0.938982;0.947886;0.890072;0.801734;	10669	0.94	0.94	0.935983	0.945029
D:\test_move_folder\2022053_T3_Evosep_C1_E1_PRID_31_QID_17_a81-12h_Plate1_6_7080.d	2022053_T3_Evosep_C1_E1_PRID_31_QID_17_a81-12h_Plate1_6_7080	P26262	P26262	KLKB1_MOUSE	Klkb1	72051.6	47359.8	43421.3	72051.6	47359.8	43421.3	43450.3	SADNLVSGFSLK	SADNLVSGFSLK	SADNLVSGFSLK2	2	7.86142e-06	7.86142e-06	1.54224e-06	0.00318471	0.00240385	0.00208768	0.00246305	0	1	72051.6	47359.8	61328.7	43381.4	0.943021	7.02558	6.97255	7.0786	58.1773	7.05536	57.7249	Plasma kallikrein	5.27743e-07	0.00167785	0.962914	50966.4	6.20094	0.596951	3.6615	0.999993	0.929683	0.133964	33085.3;32407.3;9587.08;6484.05;6246.04;6559.05;5877.04;4142.04;3904.03;3013.02;3767.03;172.001;	33085.3;32407.3;9399.32;6484.05;6246.04;6559.05;5875.75;4084.9;3776.26;3013.02;3473.27;26.1764;	0.948962;0.931919;0.950093;0.964555;0.938149;0.967906;0.923463;0.899949;0.897836;0.9457;0.884295;-0.00249074;	10696	0.94	0.94	0.934614	0.945474
D:\test_move_folder\2022053_T3_Evosep_C1_E1_PRID_31_QID_17_a85-24h_Plate1_7_7081.d	2022053_T3_Evosep_C1_E1_PRID_31_QID_17_a85-24h_Plate1_7_7081	P26262	P26262	KLKB1_MOUSE	Klkb1	68797.5	51317.7	46692.7	68797.5	51317.7	46692.7	47965.6	SADNLVSGFSLK	SADNLVSGFSLK	SADNLVSGFSLK2	2	8.69378e-07	8.69378e-07	1.54224e-06	0.00234192	0.00177305	0.00208768	0.00184502	0	1	68797.5	51317.7	65228.3	52644.8	0.956531	7.00767	6.95466	7.06074	58.1773	7.04227	57.688	Plasma kallikrein	5.27743e-07	0.00167785	0.973613	55525.4	6.28658	0.892961	3.75821	0.999999	1.24554	0.0849238	32919.2;29322.2;9174.08;6191.04;6311.05;6556.05;5011.04;4187.03;3171.02;2858.02;2434.02;310.002;	32919.2;29322.2;9174.08;6191.04;6079.69;6556.05;5011.04;4187.03;3124.83;2854.7;2382.65;264.388;	0.963798;0.941196;0.958576;0.942778;0.936036;0.988629;0.942263;0.919089;0.932396;0.92478;0.882505;0.862922;	10669	0.94	0.94	0.936039	0.944456
D:\test_move_folder\2022053_T3_Evosep_C1_E1_PRID_31_QID_17_a17- 24h_Plate1_8_7082.d	2022053_T3_Evosep_C1_E1_PRID_31_QID_17_a17- 24h_Plate1_8_7082	P26262	P26262	KLKB1_MOUSE	Klkb1	78927.7	52125.3	51138.9	78927.7	52125.3	51138.9	52361.9	SADNLVSGFSLK	SADNLVSGFSLK	SADNLVSGFSLK2	2	2.45089e-06	2.45089e-06	1.54224e-06	0.00310559	0.0025	0.00208768	0.00259067	0	1	78927.7	52125.3	67855.5	54761.8	0.958909	6.97366	6.92064	7.02669	58.1773	7.00668	57.6931	Plasma kallikrein	5.27743e-07	0.00167785	0.976028	63697.4	6.38059	0.573444	3.50378	0.999998	1.27589	0.081268	35821.3;35204.3;9692.09;7736.06;7796.05;7902.06;3806.02;5576.05;3819.03;3672.03;3177.02;198.001;	35821.3;35204.3;9672.1;7736.06;7796.05;7902.06;244.161;5576.05;3770.3;3578.38;3041.69;0;	0.945819;0.968557;0.983294;0.963658;0.944227;0.975269;0.508686;0.959379;0.963188;0.930226;0.942957;-0.0190488;	10615	0.94	0.94	0.93726	0.94416
D:\test_move_folder\2022053_T3_Evosep_C1_E1_PRID_31_QID_17_a13- 24h_Plate1_9_7083.d	2022053_T3_Evosep_C1_E1_PRID_31_QID_17_a13- 24h_Plate1_9_7083	P26262	P26262	KLKB1_MOUSE	Klkb1	86967.8	51926.7	48344.5	86967.8	51926.7	48344.5	49527.6	SADNLVSGFSLK	SADNLVSGFSLK	SADNLVSGFSLK2	2	1.20858e-06	1.20858e-06	1.54224e-06	0.00289017	0.00230415	0.00208768	0.00238095	0	1	86967.8	51926.7	68722.9	50114.7	0.972954	6.9908	6.93778	7.04383	58.1773	7.0165	57.7644	Plasma kallikrein	5.27743e-07	0.00167785	0.97788	63419.5	6.39255	0.567046	3.52982	0.999999	0.266726	0.167805	40781.3;38517.3;10386.1;8089.05;7859.05;7794.05;3740.03;4251.03;4070.02;2772.02;3022.02;115.001;	40656.4;38517.3;10348.8;8089.05;7807.84;7794.05;159.41;4249.65;4042.14;2592.08;2684.28;18.8802;	0.973336;0.974406;0.959707;0.960112;0.93103;0.963789;0.489976;0.973721;0.952306;0.91601;0.924871;0.112188;	10642	0.94	0.94	0.937673	0.943521
D:\test_move_folder\2022053_T3_Evosep_C1_E1_PRID_31_QID_17_d19-w1_Plate2_10_7127.d	2022053_T3_Evosep_C1_E1_PRID_31_QID_17_d19-w1_Plate2_10_7127	P26262	P26262	KLKB1_MOUSE	Klkb1	66709.8	64440.8	60714.4	66709.8	64440.8	60714.4	61929.9	SADNLVSGFSLK	SADNLVSGFSLK	SADNLVSGFSLK2	2	1e-09	0	1.54224e-06	0.00248756	0.0022831	0.00208768	0.00235294	0	1	66709.8	64440.8	73810.7	48113.1	0.955431	7.00486	6.95186	7.0579	58.1773	7.03994	57.7081	Plasma kallikrein	5.27743e-07	0.00167785	0.958999	43484.4	6.20291	0.534591	3.75991	1	1.04099	0.11544	30534.2;30226.2;8191.06;5543.04;5870.04;6564.05;5003.04;3496.03;2925.02;4054.03;2363.02;418.003;	29926.8;30226.2;8129.79;5543.04;5858.5;6556.77;5003.04;3496.03;2906.61;4002.25;1063.81;219.846;	0.944943;0.964942;0.958944;0.971137;0.917854;0.959452;0.966538;0.966723;0.904224;0.928726;0.757851;0.572115;	10642	0.945	0.94	0.940693	0.944915
D:\test_move_folder\2022053_T3_Evosep_C1_E1_PRID_31_QID_17_d36-w1_2_Plate2_11_7128.d	2022053_T3_Evosep_C1_E1_PRID_31_QID_17_d36-w1_2_Plate2_11_7128	P26262	P26262	KLKB1_MOUSE	Klkb1	55306.2	41032.4	41389.8	55306.2	41032.4	41389.8	41959.3	SADNLVSGFSLK	SADNLVSGFSLK	SADNLVSGFSLK2	2	1e-09	0	1.54224e-06	0.0031746	0.0025641	0.00208768	0.00266667	0	1	55306.2	41032.4	49859.1	33107.3	0.932715	7.01857	6.96557	7.07159	58.1773	7.03942	57.9293	Plasma kallikrein	5.27743e-07	0.00167785	0.948956	36724.3	5.85684	0.537132	3.35682	1	0.824073	0.196529	25416.2;24727.2;6821.05;4312.04;5298.04;5478.04;4008.03;2976.02;2318.02;2434.02;1944.01;156.001;	25416.2;24508.5;6821.05;3913.78;5298.04;5381.46;3911.04;2650.64;2318.02;2243.53;1094.84;36.1365;	0.934738;0.93565;0.947213;0.852471;0.956039;0.909795;0.927024;0.840545;0.925551;0.86194;0.731972;0.393668;	10669	0.945	0.94	0.941774	0.943527
D:\test_move_folder\2022053_T3_Evosep_C1_E1_PRID_31_QID_17_a7-24h_Plate1_13_7087.d	2022053_T3_Evosep_C1_E1_PRID_31_QID_17_a7-24h_Plate1_13_7087	P26262	P26262	KLKB1_MOUSE	Klkb1	44977.5	45740.8	44570.9	44977.5	45740.8	44570.9	45300.4	SADNLVSGFSLK	SADNLVSGFSLK	SADNLVSGFSLK2	2	0.000320205	0.0011478	1.54224e-06	0.00319489	0.00243902	0.00208768	0.00250627	0	1	44977.5	45740.8	50029.2	35055.9	0.960359	6.97406	6.92104	7.02708	58.1773	7.00691	57.6756	Plasma kallikrein	5.27743e-07	0.00167785	0.98488	31516.2	6.09958	0.580585	3.75046	0.998967	1.18684	0.177238	19925.2;20898.1;5438.04;3684.03;4484.04;4240.04;3550.03;1681.01;2329.02;2667.02;2503.02;275.003;	19839.4;20898.1;5357.66;3677.59;4387.5;4240.04;3472.03;1539.78;2227.66;2374.63;1622.55;190.987;	0.967772;0.959365;0.927009;0.920335;0.939506;0.930569;0.927907;0.85531;0.90678;0.89511;0.758486;0.742186;	10615	0.944545	0.94	0.939968	0.945272
D:\test_move_folder\2022053_T3_Evosep_C1_E1_PRID_31_QID_17_b5- 72h_Plate1_15_7089.d	2022053_T3_Evosep_C1_E1_PRID_31_QID_17_b5- 72h_Plate1_15_7089	P26262	P26262	KLKB1_MOUSE	Klkb1	87778.7	56420.3	58515.6	87778.7	56420.3	58515.6	58495.6	SADNLVSGFSLK	SADNLVSGFSLK	SADNLVSGFSLK2	2	6.618e-07	6.618e-07	1.54224e-06	0.00238663	0.0018797	0.00208768	0.00196078	0	1	87778.7	56420.3	73931.3	59297.2	0.964851	6.99026	6.93723	7.04328	58.1773	7.015	57.7442	Plasma kallikrein	5.27743e-07	0.00167785	0.977128	70403.6	6.3523	0.545401	3.87311	0.999999	1.50888	0.100871	41620.3;38756.3;12128.1;7746.05;9637.06;7402.04;5755.04;4769.04;4462.03;4491.03;3149.02;439.003;	41620.3;38756.3;12128.1;7746.05;9430.23;7402.04;5755.04;4769.04;4462.03;4090.78;2959.44;125.737;	0.968653;0.967469;0.973021;0.964558;0.957077;0.929772;0.969006;0.960855;0.969382;0.951107;0.946397;0.44386;	10642	0.94	0.94	0.937303	0.944985
D:\test_move_folder\2022053_T3_Evosep_C1_E1_PRID_31_QID_17_b16-72h_Plate1_16_7090.d	2022053_T3_Evosep_C1_E1_PRID_31_QID_17_b16-72h_Plate1_16_7090	P26262	P26262	KLKB1_MOUSE	Klkb1	62006.6	43397.4	42757.2	62006.6	43397.4	42757.2	43807.5	SADNLVSGFSLK	SADNLVSGFSLK	SADNLVSGFSLK2	2	1.04755e-06	1.04755e-06	1.54224e-06	0.0027933	0.00226244	0.00208768	0.00234742	0	1	63707.5	41213.5	53176.6	41125.9	0.963496	6.97203	6.91893	7.0251	58.1773	6.99557	57.8047	Plasma kallikrein	5.27743e-07	0.00167785	0.957668	49270.4	6.20013	0.580002	3.31544	0.999999	1.10349	0.0759252	29058.2;28245.2;7695.06;5423.04;6045.06;6404.05;5267.04;3623.03;3926.03;2463.02;2062.02;260.002;	29058.2;28245.2;7652.44;5423.04;5799.21;6404.05;5267.04;3623.03;3860.03;2324.69;391.287;22.1473;	0.964105;0.967259;0.958147;0.944245;0.936604;0.94413;0.957687;0.967886;0.944447;0.87298;0.470215;-0.234418;	10615	0.940455	0.94	0.939531	0.94264
D:\test_move_folder\2022053_T3_Evosep_C1_E1_PRID_31_QID_17_b30-72h_Plate1_17_7091.d	2022053_T3_Evosep_C1_E1_PRID_31_QID_17_b30-72h_Plate1_17_7091	P26262	P26262	KLKB1_MOUSE	Klkb1	81767.6	47918.1	46601.1	81767.6	47918.1	46601.1	47112.9	SADNLVSGFSLK	SADNLVSGFSLK	SADNLVSGFSLK2	2	1.32756e-07	1.32756e-07	1.54224e-06	0.00289855	0.00196464	0.00208768	0.00205339	0	1	81767.6	47918.1	65239.2	52040	0.959452	6.99075	6.93771	7.06143	58.1773	7.02424	57.7007	Plasma kallikrein	5.27743e-07	0.00167785	0.984249	65224.4	6.20354	0.604051	3.75769	1	0.957954	0.23588	38568.3;36167.3;11187.1;7611.05;7980.05;7041.05;6108.05;4513.04;3974.03;2015.02;2348.02;263.002;	38568.3;36167.3;11141;7599.69;7847.82;7031.93;6108.05;4510.46;3974.03;0;2327.41;0;	0.960399;0.962971;0.955749;0.937697;0.943021;0.936164;0.925549;0.946452;0.947852;0.452953;0.924986;-0.0470278;	10642	0.94	0.94	0.937615	0.942864
D:\test_move_folder\2022053_T3_Evosep_C1_E1_PRID_31_QID_17_b6-72h_Plate1_18_7092.d	2022053_T3_Evosep_C1_E1_PRID_31_QID_17_b6-72h_Plate1_18_7092	P26262	P26262	KLKB1_MOUSE	Klkb1	80673.6	55437	50970.6	80673.6	55437	50970.6	51350.8	SADNLVSGFSLK	SADNLVSGFSLK	SADNLVSGFSLK2	2	4.24456e-06	4.24456e-06	1.54224e-06	0.00284091	0.0022831	0.00208768	0.00236407	0	1	80673.6	55437	71976.4	57777.1	0.967284	6.97276	6.91974	7.02576	58.1773	6.99913	57.7279	Plasma kallikrein	5.27743e-07	0.00167785	0.974904	64758.5	6.37446	0.310827	3.7572	0.999996	1.41929	0.146644	39402.3;33911.2;11101.1;7500.05;8157.05;7360.06;6786.06;4147.03;4102.03;4268.03;2607.02;425.003;	39402.3;33911.2;11101.1;7500.05;7663.88;7360.06;6786.06;4147.03;4102.03;4069.23;2456.28;424.693;	0.963676;0.969625;0.962356;0.961826;0.923294;0.975814;0.982947;0.962557;0.959392;0.973709;0.967469;0.963066;	10615	0.940455	0.94	0.938634	0.942843
D:\test_move_folder\2022053_T3_Evosep_C1_E1_PRID_31_QID_17_c6-w1_Plate1_19_7093.d	2022053_T3_Evosep_C1_E1_PRID_31_QID_17_c6-w1_Plate1_19_7093	P26262	P26262	KLKB1_MOUSE	Klkb1	82810	61696.2	54806.5	82810	61696.2	54806.5	54778.9	SADNLVSGFSLK	SADNLVSGFSLK	SADNLVSGFSLK2	2	1e-09	0	1.54224e-06	0.00383142	0.00308642	0.00208768	0.00318471	0	1	82810	61696.2	70465.4	48757.7	0.95701	6.99117	6.93814	7.04418	58.1773	7.02247	57.7445	Plasma kallikrein	5.27743e-07	0.00167785	0.975124	57299.4	6.37592	0.562909	3.8209	1	0.594295	0.351011	39016.3;36045.3;10913.1;7538.06;6965.05;7906.06;5251.04;5401.04;4547.04;4095.03;3483.02;353.002;	38858.6;36045.3;10913.1;7538.06;6850.34;7906.06;5204.56;5401.04;4547.04;4034.61;3194.37;61.2141;	0.946895;0.965752;0.964159;0.971612;0.959979;0.966867;0.933669;0.940342;0.93385;0.968271;0.918122;0.525174;	10642	0.944583	0.94	0.939813	0.945702
D:\test_move_folder\2022053_T3_Evosep_C1_E1_PRID_31_QID_17_c1- w1_Plate1_20_7094.d	2022053_T3_Evosep_C1_E1_PRID_31_QID_17_c1- w1_Plate1_20_7094	P26262	P26262	KLKB1_MOUSE	Klkb1	55571.5	50760.9	46818.3	55571.5	50760.9	46818.3	46850.8	SADNLVSGFSLK	SADNLVSGFSLK	SADNLVSGFSLK2	2	1.33347e-07	1.33347e-07	1.54224e-06	0.00269542	0.00217865	0.00208768	0.00224719	0	1	48235.4	46507.3	49274.3	34734.7	0.965954	6.99261	6.93958	7.04562	58.1773	7.01608	57.7939	Plasma kallikrein	5.27743e-07	0.00167785	0.961064	34002.3	6.27465	0.547018	3.7356	1	1.39781	0.248077	22759.2;21298.2;6047.04;4373.04;4927.03;4178.03;3792.03;2287.01;2588.02;3801.03;2391.02;179.001;	22759.2;21298.2;6038.05;4367.77;4775.07;4178.03;3759.86;2255.63;2588.02;2443.18;2216.75;0;	0.964879;0.968041;0.955884;0.949075;0.968153;0.961175;0.923093;0.971895;0.946002;0.625631;0.950772;0.514649;	10642	0.945	0.94	0.941533	0.943999
D:\test_move_folder\2022053_T3_Evosep_C1_E1_PRID_31_QID_17_a12-12h_Plate1_21_7095.d	2022053_T3_Evosep_C1_E1_PRID_31_QID_17_a12-12h_Plate1_21_7095	P26262	P26262	KLKB1_MOUSE	Klkb1	83645.6	68205	58372	83645.6	68205	58372	58835.8	SADNLVSGFSLK	SADNLVSGFSLK	SADNLVSGFSLK2	2	1.27688e-05	1.27688e-05	1.54224e-06	0.00460829	0.00346021	0.00208768	0.00353357	0	1	83645.6	68205	81294.5	61856.5	0.96945	7.00703	6.95402	7.06008	58.1773	7.03304	57.7985	Plasma kallikrein	5.27743e-07	0.00167785	0.971462	63645.5	6.29289	0.344995	3.83489	0.999989	0.968432	0.0238426	40234.3;35461.2;10164.1;7499.05;8922.06;7950.05;6180.05;4534.04;3899.03;2982.03;3169.03;83.0005;	40234.3;35461.2;10128.3;7499.05;8754.78;7950.05;6180.05;4534.04;3899.03;2982.03;3095.6;0;	0.969863;0.973822;0.966398;0.959182;0.940995;0.947859;0.972944;0.947894;0.958911;0.961389;0.971805;-0.0738346;	10669	0.94	0.94	0.938289	0.942935
D:\test_move_folder\2022053_T3_Evosep_C1_E1_PRID_31_QID_17_a83- 12h_Plate1_23_7097.d	2022053_T3_Evosep_C1_E1_PRID_31_QID_17_a83- 12h_Plate1_23_7097	P26262	P26262	KLKB1_MOUSE	Klkb1	61013.2	54623.5	47523.9	61013.2	54623.5	47523.9	49246.8	SADNLVSGFSLK	SADNLVSGFSLK	SADNLVSGFSLK2	2	1.26157e-06	1.26157e-06	1.54224e-06	0.0030581	0.00235294	0.00208768	0.00242718	0	1	61013.2	54623.5	60528.8	40923.8	0.962581	7.04516	6.99214	7.09819	58.1773	7.07246	57.7305	Plasma kallikrein	5.27743e-07	0.00167785	0.968519	41251.3	5.95615	0.585497	3.70934	0.999999	1.5862	0.152692	28916.2;26139.2;6955.05;3912.03;5179.04;6006.04;4733.04;3453.02;3374.03;3294.02;2176.02;0;	28916.2;26139.2;6804;3675.47;5036.51;5957.8;4733.04;3412.54;3323.68;1651.6;1965.63;0;	0.962054;0.964693;0.961885;0.810783;0.912053;0.955875;0.936924;0.966484;0.904883;0.750494;0.961083;0;	10723	0.944583	0.94	0.939319	0.946615
D:\test_move_folder\2022053_T3_Evosep_C1_E1_PRID_31_QID_17_a1-12h_Plate1_25_7099.d	2022053_T3_Evosep_C1_E1_PRID_31_QID_17_a1-12h_Plate1_25_7099	P26262	P26262	KLKB1_MOUSE	Klkb1	45187.3	36836.6	33706.8	45187.3	36836.6	33706.8	34447.1	SADNLVSGFSLK	SADNLVSGFSLK	SADNLVSGFSLK2	2	3.32371e-07	3.32371e-07	1.54224e-06	0.00309598	0.00243309	0.00208768	0.00248756	0	1	11227.5	14263.7	12721.7	16243	0.948001	7.00806	6.95505	7.06109	58.1773	7.0191	57.8794	Plasma kallikrein	5.27743e-07	0.00167785	0.809502	14335.1	5.21026	0.368792	2.53225	1	0.652065	0.225434	4753.04;5294.05;1518.01;1111.01;2124.01;1221.01;1053.01;512.004;405.003;35966.3;2716.02;196.001;	4753.04;5294.05;569.507;1111.01;1967.31;1180.39;1002.89;420.212;405.003;1457.28;1419.26;0;	0.962455;0.945365;0.580005;0.976712;0.909393;0.901625;0.878937;0.84905;0.976471;-0.457251;0.200609;-0.458324;	10669	0.945	0.94	0.940044	0.945642
D:\test_move_folder\2022053_T3_Evosep_C1_E1_PRID_31_QID_17_a2-12h_Plate1_26_7100.d	2022053_T3_Evosep_C1_E1_PRID_31_QID_17_a2-12h_Plate1_26_7100	P26262	P26262	KLKB1_MOUSE	Klkb1	43675	43885	45529.8	43675	43885	45529.8	46147.4	SADNLVSGFSLK	SADNLVSGFSLK	SADNLVSGFSLK2	2	2.44505e-06	2.44505e-06	1.54224e-06	0.00286533	0.00219298	0.00208768	0.00225734	0	1	43675	43885	46701.2	34709.3	0.959568	6.99049	6.93746	7.0435	58.1773	7.02222	57.721	Plasma kallikrein	5.27743e-07	0.00167785	0.975617	32460.2	5.8671	0.571152	3.54178	0.999998	0.419611	0.466355	20136.2;21166.2;3395.03;3787.03;3861.04;3028.02;3471.03;2234.02;2472.02;3657.03;1905.01;422.003;	19480.8;21166.2;3060.51;3712.26;3708.79;3028.02;3406.63;2225.66;2472.02;1277.27;1705.8;94.1675;	0.95506;0.967622;0.805175;0.939219;0.91473;0.93228;0.978137;0.931129;0.95759;0.417899;0.910313;0.185502;	10642	0.940455	0.94	0.939693	0.940974
D:\test_move_folder\2022053_T3_Evosep_C1_E1_PRID_31_QID_17_a87-12h_Plate1_28_7101.d	2022053_T3_Evosep_C1_E1_PRID_31_QID_17_a87-12h_Plate1_28_7101	P26262	P26262	KLKB1_MOUSE	Klkb1	70309.5	46511.8	44357.8	70309.5	46511.8	44357.8	43865.7	SADNLVSGFSLK	SADNLVSGFSLK	SADNLVSGFSLK2	2	1e-09	0	1.54224e-06	0.0030581	0.00229885	0.00208768	0.00238095	0	1	70309.5	46511.8	56857	44557.9	0.962953	6.97492	6.92191	7.02794	58.1773	7.01909	57.5383	Plasma kallikrein	5.27743e-07	0.00167785	0.956523	55100.4	6.27485	0.301404	3.76037	1	1.55562	0.155064	33351.2;30618.2;9622.08;6970.06;7935.06;6340.05;5422.04;3818.02;3689.03;3496.03;2826.02;410.003;	33351.2;30618.2;9600.08;6970.06;7910.44;6340.05;5422.04;3818.02;3684.91;3481.71;2746.4;0;	0.95666;0.97277;0.91581;0.986674;0.96512;0.948641;0.967365;0.93659;0.953785;0.969364;0.912288;0.0271383;	10615	0.94	0.94	0.939145	0.941124
D:\test_move_folder\2022053_T3_Evosep_C1_E1_PRID_31_QID_17_a1-24h_Plate1_29_7102.d	2022053_T3_Evosep_C1_E1_PRID_31_QID_17_a1-24h_Plate1_29_7102	P26262	P26262	KLKB1_MOUSE	Klkb1	57268.4	41397.5	37880.4	57268.4	41397.5	37880.4	38990	SADNLVSGFSLK	SADNLVSGFSLK	SADNLVSGFSLK2	2	4.21229e-06	4.21229e-06	1.54224e-06	0.00268097	0.0021645	0.00208768	0.00223214	0	1	57268.4	41397.5	52616.6	40473.2	0.964685	7.00801	6.955	7.06105	58.1773	7.03408	57.7918	Plasma kallikrein	5.27743e-07	0.00167785	0.971911	44051.4	6.31281	0.566959	3.82934	0.999996	1.72331	0.0295322	26858.2;25457.2;6997.06;5216.04;5448.04;4953.04;4054.03;3216.02;2997.02;2323.02;2768.02;443.004;	26858.2;25457.2;6974.62;5216.04;5162.14;4953.04;4054.03;3216.02;2810.6;2150.28;2613.78;148.712;	0.963394;0.971952;0.961662;0.976267;0.928991;0.93434;0.957582;0.97289;0.92439;0.943637;0.925463;0.524181;	10669	0.940417	0.94	0.936823	0.943396
D:\test_move_folder\2022053_T3_Evosep_C1_E1_PRID_31_QID_17_a38-24h_Plate1_30_7103.d	2022053_T3_Evosep_C1_E1_PRID_31_QID_17_a38-24h_Plate1_30_7103	P26262	P26262	KLKB1_MOUSE	Klkb1	42546.8	37630.4	38399.1	42546.8	37630.4	38399.1	38318.5	SADNLVSGFSLK	SADNLVSGFSLK	SADNLVSGFSLK2	2	1.25041e-05	1.25041e-05	1.54224e-06	0.0026455	0.00214133	0.00208768	0.00221239	0	1	55782.5	37022.3	47093.2	38991.9	0.961316	7.01049	6.95742	7.06353	58.1773	7.03463	57.7958	Plasma kallikrein	5.27743e-07	0.00167785	0.974049	46186.3	6.21596	0.791405	3.66167	0.999989	1.64871	0.0115645	26310.2;24191.2;8327.08;4749.03;5339.04;5281.04;5628.05;3338.03;2930.03;3230.03;2126.02;232.002;	26310.2;24191.2;8327.08;4749.03;5175.8;5281.04;5628.05;3220.59;2930.03;3109.58;1867.65;20.3193;	0.961189;0.967918;0.941559;0.977775;0.947574;0.931709;0.97988;0.942937;0.954584;0.953717;0.832459;-0.247441;	10669	0.94	0.94	0.93921	0.942186
D:\test_move_folder\2022053_T3_Evosep_C1_E1_PRID_31_QID_17_a87-24h_Plate1_31_7104.d	2022053_T3_Evosep_C1_E1_PRID_31_QID_17_a87-24h_Plate1_31_7104	P26262	P26262	KLKB1_MOUSE	Klkb1	48571.4	38124	37290.7	48571.4	38124	37290.7	38064.9	SADNLVSGFSLK	SADNLVSGFSLK	SADNLVSGFSLK2	2	1.96024e-07	1.96024e-07	1.54224e-06	0.00291545	0.00229358	0.00208768	0.00236967	0	1	51232.2	37976.9	46979.3	32635.8	0.962458	7.0215	6.96848	7.07456	58.1773	7.04458	57.8654	Plasma kallikrein	5.27743e-07	0.00167785	0.979399	35590.2	6.35917	0.375763	3.65929	1	1.03401	0.27768	25008.2;21819.2;7109.05;5051.04;4732.04;4630.04;3336.02;2508.02;2935.02;2769.02;1899.01;222.002;	25008.2;21819.2;7109.05;5051.04;4732.04;4404.77;3207.42;2504.08;2935.02;2371.74;1857.46;143.453;	0.965583;0.970769;0.964866;0.981671;0.968039;0.903541;0.883279;0.922325;0.970231;0.908678;0.937247;0.704386;	10669	0.94	0.94	0.938854	0.94182
D:\test_move_folder\2022053_T3_Evosep_C1_E1_PRID_31_QID_17_a4-24h_Plate1_33_7106.d	2022053_T3_Evosep_C1_E1_PRID_31_QID_17_a4-24h_Plate1_33_7106	P26262	P26262	KLKB1_MOUSE	Klkb1	47761	33831.1	30372.8	47761	33831.1	30372.8	30391.2	SADNLVSGFSLK	SADNLVSGFSLK	SADNLVSGFSLK2	2	3.94645e-07	3.94645e-07	1.54224e-06	0.00257069	0.00208333	0.00208768	0.00214133	0	1	47761	33831.1	43068.3	31929.3	0.96618	7.02195	6.96893	7.07498	58.1773	7.04174	57.8238	Plasma kallikrein	5.27743e-07	0.00167785	0.980192	35408.3	6.44642	0.559844	3.74134	1	0.811582	0.318693	22283.2;21338.2;6468.06;4389.03;4321.03;4228.03;4151.03;2500.02;2656.02;3236.02;2499.02;296.002;	22283.2;21249.8;6468.06;4389.03;4303.92;4228.03;4139.31;2482.75;2656.02;2998.85;2049.6;213.729;	0.968963;0.963827;0.972543;0.984981;0.966677;0.963331;0.942178;0.977548;0.97214;0.985473;0.877979;0.710217;	10669	0.940455	0.94	0.938921	0.94178
D:\test_move_folder\2022053_T3_Evosep_C1_E1_PRID_31_QID_17_a20-24h_Plate1_34_7107.d	2022053_T3_Evosep_C1_E1_PRID_31_QID_17_a20-24h_Plate1_34_7107	P26262	P26262	KLKB1_MOUSE	Klkb1	67726.8	50027.1	45217.3	67726.8	50027.1	45217.3	45818.1	SADNLVSGFSLK	SADNLVSGFSLK	SADNLVSGFSLK2	2	1.31949e-07	1.31949e-07	1.54224e-06	0.00263852	0.00212314	0.00208768	0.00218818	0	1	67726.8	50027.1	63860.8	47986.4	0.960445	7.00586	6.95284	7.05887	58.1773	7.03837	57.6648	Plasma kallikrein	5.27743e-07	0.00167785	0.974426	50891.4	6.40632	0.561011	3.82046	1	1.5939	0.131078	31056.2;29775.2;8402.06;6258.05;6921.05;7059.07;5674.04;3508.02;3621.03;3052.02;2722.02;322.003;	31056.2;29775.2;8394.1;6178.95;6697.42;6895.36;5604.8;3508.02;3621.03;2845.3;2334.4;185.556;	0.969309;0.966322;0.97523;0.986944;0.984875;0.89514;0.971948;0.935931;0.977478;0.958359;0.806902;0.203648;	10642	0.94	0.94	0.937361	0.943439
D:\test_move_folder\2022053_T3_Evosep_C1_E1_PRID_31_QID_17_b20-72h_Plate1_35_7108.d	2022053_T3_Evosep_C1_E1_PRID_31_QID_17_b20-72h_Plate1_35_7108	P26262	P26262	KLKB1_MOUSE	Klkb1	82491.7	54835.1	54142	82491.7	54835.1	54142	55185.2	SADNLVSGFSLK	SADNLVSGFSLK	SADNLVSGFSLK2	2	1e-09	0	1.54224e-06	0.00299401	0.00239234	0.00208768	0.00248139	0	1	82491.7	54835.1	72084.1	51377.4	0.954082	7.02289	6.96986	7.07589	58.1773	7.04818	57.7661	Plasma kallikrein	5.27743e-07	0.00167785	0.979144	58795.4	6.3551	0.631136	3.59865	1	1.99545	0.258566	38696.3;35503.3;11504.1;7768.06;8116.06;8461.08;5356.04;5224.04;4281.04;3179.02;2865.02;154.001;	38527.3;35503.3;11504.1;7768.06;8116.06;8461.08;5356.04;5224.04;4222.28;3037.32;1449.01;24.4043;	0.944561;0.965717;0.980673;0.957323;0.977444;0.948611;0.93429;0.948901;0.901257;0.818706;0.693657;0.0437543;	10669	0.945	0.94	0.937719	0.946679
D:\test_move_folder\2022053_T3_Evosep_C1_E1_PRID_31_QID_17_D19-w5_Plate1_37_7110.d	2022053_T3_Evosep_C1_E1_PRID_31_QID_17_D19-w5_Plate1_37_7110	P26262	P26262	KLKB1_MOUSE	Klkb1	69297.9	71306.1	66446.6	69297.9	71306.1	66446.6	65561.9	SADNLVSGFSLK	SADNLVSGFSLK	SADNLVSGFSLK2	2	1e-09	0	1.54224e-06	0.00340136	0.00263852	0.00208768	0.0027027	0	1	69297.9	71306.1	78790.7	54688.3	0.961682	7.00371	6.95069	7.05673	58.1773	7.04354	57.6359	Plasma kallikrein	5.27743e-07	0.00167785	0.974666	48099.4	6.33707	0.552603	3.74279	1	0.855975	0.227274	31897.2;31093.2;8635.08;6146.04;7440.06;6340.05;5652.04;3598.02;3792.02;3203.02;2781.02;551.004;	31897.2;31060.7;8635.08;6097.36;7440.05;6340.05;5587.26;3598.02;3792.02;3026.92;2277.72;83.9001;	0.971265;0.953486;0.950303;0.955462;0.979055;0.953631;0.940997;0.924454;0.950131;0.921816;0.879464;-0.184566;	10642	0.94	0.94	0.93954	0.941602
D:\test_move_folder\2022053_T3_Evosep_C1_E1_PRID_31_QID_17_D35-w5_Plate1_38_7111.d	2022053_T3_Evosep_C1_E1_PRID_31_QID_17_D35-w5_Plate1_38_7111	P26262	P26262	KLKB1_MOUSE	Klkb1	43680.9	28708	29582	43680.9	28708	29582	30178.5	SADNLVSGFSLK	SADNLVSGFSLK	SADNLVSGFSLK2	2	3.17645e-06	3.17645e-06	1.54224e-06	0.00502513	0.00367647	0.00208768	0.00373134	0	1	19018.3	20005.6	17379.4	11816.8	0.943158	6.98646	6.93345	7.03947	58.1773	7.0215	57.627	Plasma kallikrein	5.27743e-07	0.00167785	0.456582	12931.1	5.14101	0.592316	3.31477	0.999997	1.45669	0.368168	8741.07;9074.06;1936.01;1856.02;2117.02;1330.01;1284.01;789.006;359.003;1352.01;2129.02;322.002;	8741.08;9074.06;1936.01;1856.02;2057.75;1203.2;1216.17;789.006;347.698;1309.62;608.303;244.377;	0.928587;0.967212;0.931327;0.952589;0.916817;0.867609;0.885023;0.949475;0.927293;0.942167;0.136284;0.793838;	10615	0.945	0.94	0.941647	0.943633
D:\test_move_folder\2022053_T3_Evosep_C1_E1_PRID_31_QID_17_D38-w5_Plate1_39_7112.d	2022053_T3_Evosep_C1_E1_PRID_31_QID_17_D38-w5_Plate1_39_7112	P26262	P26262	KLKB1_MOUSE	Klkb1	91130.7	64465.2	59421.9	91130.7	64465.2	59421.9	58895.3	SADNLVSGFSLK	SADNLVSGFSLK	SADNLVSGFSLK2	2	1.73135e-06	1.73135e-06	1.54224e-06	0.00331126	0.0025641	0.00208768	0.0026455	0	1	91130.7	64465.2	74656.9	57600.4	0.969896	7.02066	6.96764	7.07368	58.1773	7.04674	57.7738	Plasma kallikrein	5.27743e-07	0.00167785	0.968916	70310.5	6.4056	0.639725	3.83073	0.999998	1.24119	0.0862001	44089.3;38264.3;13505.1;7990.07;9241.06;8777.08;6965.05;5013.04;4180.04;4086.03;3326.03;354.003;	44089.3;38264.3;13505.1;7990.07;9241.06;8777.08;6965.05;5013.04;4180.04;4050.34;3193.9;318.577;	0.967947;0.974732;0.979902;0.936025;0.975368;0.958604;0.941235;0.944928;0.912398;0.947753;0.962745;0.868647;	10669	0.940455	0.94	0.936265	0.944957
D:\test_move_folder\2022053_T3_Evosep_C1_E1_PRID_31_QID_17_A7-12_Plate1_41_7113.d	2022053_T3_Evosep_C1_E1_PRID_31_QID_17_A7-12_Plate1_41_7113	P26262	P26262	KLKB1_MOUSE	Klkb1	65022.4	52947.6	54407.8	65022.4	52947.6	54407.8	54082.9	SADNLVSGFSLK	SADNLVSGFSLK	SADNLVSGFSLK2	2	7.68044e-05	7.68044e-05	1.54224e-06	0.00296736	0.00232019	0.00208768	0.00238663	0	1	65022.4	52947.6	59133.6	41156.8	0.95828	7.00317	6.95014	7.05617	58.1773	7.0382	57.6778	Plasma kallikrein	5.27743e-07	0.00167785	0.977639	45255.4	6.30527	0.556619	3.87112	0.999931	1.53114	0.0728072	29825.2;28976.2;8838.08;6804.05;6361.04;6221.05;5010.04;3171.02;2807.02;3437.02;2582.02;0;	29825.2;28976.2;8838.08;6745.41;6350.19;6221.05;5010.04;3171.02;2804.15;3407.54;2421.02;0;	0.956088;0.960621;0.977833;0.953833;0.94274;0.957879;0.963127;0.97381;0.90737;0.972597;0.946407;0;	10642	0.94	0.94	0.938488	0.941638
D:\test_move_folder\2022053_T3_Evosep_C1_E1_PRID_31_QID_17_A26-72_Plate1_46_7115.d	2022053_T3_Evosep_C1_E1_PRID_31_QID_17_A26-72_Plate1_46_7115	P26262	P26262	KLKB1_MOUSE	Klkb1	72036.5	54546.5	47682.2	72036.5	54546.5	47682.2	49294.1	SADNLVSGFSLK	SADNLVSGFSLK	SADNLVSGFSLK2	2	1.99632e-07	1.99632e-07	1.54224e-06	0.00276243	0.00225734	0.00208768	0.00232558	0	1	72036.5	54546.5	67999.6	47673.2	0.960418	7.02207	6.96903	7.07509	58.1773	7.05658	57.7002	Plasma kallikrein	5.27743e-07	0.00167785	0.982518	50503.4	6.26424	0.557478	3.72754	1	1.2171	0.108089	33225.3;31793.2;10776.1;6194.05;7014.04;7018.05;6411.04;4201.03;3264.02;3459.02;2439.02;384.004;	33225.3;31793.2;10767.3;6056.44;6933.4;7018.05;6411.04;4146.83;3241.21;3309.43;2033.48;136.215;	0.963663;0.957096;0.977924;0.917239;0.931946;0.960101;0.943086;0.910384;0.914751;0.879823;0.842731;0.593128;	10669	0.94	0.94	0.937772	0.942323
D:\test_move_folder\2022053_T3_Evosep_C1_E1_PRID_31_QID_17_A25-12_Plate1_47_7116.d	2022053_T3_Evosep_C1_E1_PRID_31_QID_17_A25-12_Plate1_47_7116	P26262	P26262	KLKB1_MOUSE	Klkb1	80244.6	65450.6	55186.1	80244.6	65450.6	55186.1	55454.6	SADNLVSGFSLK	SADNLVSGFSLK	SADNLVSGFSLK2	2	2.78409e-06	2.78409e-06	1.54224e-06	0.0037594	0.00285714	0.00208768	0.00293255	0	1	80244.6	65450.6	77813.1	57944.7	0.970068	7.00553	6.95253	7.05856	58.1773	7.03065	57.7582	Plasma kallikrein	5.27743e-07	0.00167785	0.971095	59755.4	6.30591	0.622387	3.75326	0.999997	1.47259	0.303663	38583.3;33867.2;10748.1;6339.06;7415.05;7794.06;6366.04;4158.03;3795.03;3366.03;2792.02;777.006;	38583.3;33867.2;10748.1;6339.06;7301.07;7794.06;6366.04;4158.03;3795.03;3320.18;2545.6;247.39;	0.969113;0.973694;0.945003;0.966188;0.94076;0.959041;0.949417;0.967578;0.96898;0.941407;0.831204;0.453886;	10642	0.94	0.94	0.938208	0.942321
D:\test_move_folder\2022053_T3_Evosep_C1_E1_PRID_31_QID_17_b9-6h_Plate2_1_7119.d	2022053_T3_Evosep_C1_E1_PRID_31_QID_17_b9-6h_Plate2_1_7119	P26262	P26262	KLKB1_MOUSE	Klkb1	99654.4	80813.5	59710.7	99654.4	80813.5	59710.7	60111.9	SADNLVSGFSLK	SADNLVSGFSLK	SADNLVSGFSLK2	2	1.98038e-07	1.98038e-07	1.54224e-06	0.0030303	0.002331	0.00208768	0.00240385	0	1	46171.4	44641.9	47656.4	29586.2	0.963993	6.88135	6.82834	6.9521	58.1773	6.9275	57.5763	Plasma kallikrein	5.27743e-07	0.00167785	0.921547	28664.2	6.31677	0.570262	3.60586	1	1.0692	0.576937	22011.2;20458.2;6013.04;4013.03;4541.03;3702.03;3061.02;2000.01;2039.01;2557.02;2234.02;404.003;	22011.2;20458.2;6013.04;4013.03;4413.53;3702.03;2843.58;1906.39;2039.01;2258.18;1472.28;50.0512;	0.97376;0.957158;0.98296;0.952137;0.952092;0.943693;0.86363;0.915998;0.957388;0.912867;0.680164;0.0137346;	10453	0.945	0.94	0.93959	0.945488
D:\test_move_folder\2022053_T3_Evosep_C1_E1_PRID_31_QID_17_b12-6h_Plate2_2_7120.d	2022053_T3_Evosep_C1_E1_PRID_31_QID_17_b12-6h_Plate2_2_7120	P26262	P26262	KLKB1_MOUSE	Klkb1	62076.8	49941.5	47222.9	62076.8	49941.5	47222.9	48617.3	SADNLVSGFSLK	SADNLVSGFSLK	SADNLVSGFSLK2	2	9.2797e-07	9.2797e-07	1.54224e-06	0.0027248	0.00209205	0.00208768	0.00214592	0	1	36028.2	35767.7	37357.4	25575.2	0.960684	6.96668	6.91365	7.0197	58.1773	6.9978	57.7256	Plasma kallikrein	5.27743e-07	0.00167785	0.964463	24665.2	6.24134	0.567046	3.25711	0.999999	1.86067	0.107744	16995.1;15361.1;4449.04;3554.03;4272.03;3678.03;2430.02;1923.01;1402.01;4306.03;2391.02;640.004;	16995.1;15361.1;4420.57;3554.03;4025.49;3671.96;2408.28;1923.01;1373.4;2073.47;1889.66;165.679;	0.964911;0.962085;0.960876;0.933577;0.95747;0.935259;0.820492;0.957793;0.858857;-0.00702201;0.878356;0.609006;	10588	0.945	0.94	0.941565	0.944176
D:\test_move_folder\2022053_T3_Evosep_C1_E1_PRID_31_QID_17_a15-12h_Plate2_3_7121.d	2022053_T3_Evosep_C1_E1_PRID_31_QID_17_a15-12h_Plate2_3_7121	P26262	P26262	KLKB1_MOUSE	Klkb1	69994.4	59779.1	62216.2	69994.4	59779.1	62216.2	63630.2	SADNLVSGFSLK	SADNLVSGFSLK	SADNLVSGFSLK2	2	2.16482e-05	2.16482e-05	1.54224e-06	0.00390625	0.00293255	0.00208768	0.003003	0	1	60755.5	56072.4	63878.9	45896.5	0.97205	7.00345	6.95042	7.05646	58.1773	7.02412	57.8386	Plasma kallikrein	5.27743e-07	0.00167785	0.970884	43652.3	6.41684	0.544325	3.79045	0.99998	1.27227	0.118034	28899.2;26234.2;7057.05;5134.05;5754.05;5622.05;4307.02;3112.02;3057.02;3968.03;2663.02;282.002;	28899.2;26234.2;7057.05;5134.05;5697.06;5622.05;4307.02;3000.92;3057.02;3356.36;2593.53;26.0898;	0.972393;0.971621;0.967838;0.965385;0.935375;0.972295;0.913313;0.900961;0.938299;0.879076;0.950684;-0.361028;	10642	0.945455	0.94	0.942066	0.944828
D:\test_move_folder\2022053_T3_Evosep_C1_E1_PRID_31_QID_17_ a16-12h_Plate2_4_7122.d	2022053_T3_Evosep_C1_E1_PRID_31_QID_17_ a16-12h_Plate2_4_7122	P26262	P26262	KLKB1_MOUSE	Klkb1	60516.2	56701.8	55564	60516.2	56701.8	55564	55580.8	SADNLVSGFSLK	SADNLVSGFSLK	SADNLVSGFSLK2	2	3.33682e-07	3.33682e-07	1.54224e-06	0.00332226	0.0025641	0.00208768	0.0026178	0	1	60516.2	56701.8	63306.1	45097.8	0.956062	7.02022	6.96722	7.07324	58.1773	7.04166	57.8206	Plasma kallikrein	5.27743e-07	0.00167785	0.936627	43110.3	6.29055	0.616936	3.69718	1	1.20662	0.0473808	30317.2;24718.2;8600.06;4312.03;7190.06;5526.04;4633.04;3042.02;2799.02;3770.02;2308.02;118.001;	30317.2;24718.2;8600.06;4268.13;6934.83;5480.76;4633.04;3042.02;2799.02;3376.61;2087.1;100.097;	0.958264;0.95569;0.969032;0.969363;0.957632;0.94556;0.958698;0.958492;0.95983;0.906055;0.923042;0.821111;	10669	0.945	0.94	0.940543	0.945394
D:\test_move_folder\2022053_T3_Evosep_C1_E1_PRID_31_QID_17_a14-24h_Plate2_6_7124.d	2022053_T3_Evosep_C1_E1_PRID_31_QID_17_a14-24h_Plate2_6_7124	P26262	P26262	KLKB1_MOUSE	Klkb1	70510.1	49960.5	52390.8	70510.1	49960.5	52390.8	52113.7	SADNLVSGFSLK	SADNLVSGFSLK	SADNLVSGFSLK2	2	2.11653e-06	2.11653e-06	1.54224e-06	0.003125	0.00238663	0.00208768	0.00246914	0	1	70510.1	49960.5	64704.9	48806.6	0.96375	7.02565	6.97262	7.07869	58.1773	7.05469	57.7504	Plasma kallikrein	5.27743e-07	0.00167785	0.969709	53185.4	6.29092	0.597255	3.762	0.999998	1.06098	0.118538	34424.3;29308.2;9474.07;6632.05;6370.05;6799.05;5927.04;3845.03;3978.03;3477.02;3009.02;186.002;	34424.3;29308.2;9396.95;6632.05;6317.24;6777.61;5927.04;3845.03;3920.3;3355.39;2453.12;0;	0.964171;0.965051;0.991304;0.918035;0.928197;0.955984;0.958239;0.924543;0.904141;0.915095;0.840738;-0.335876;	10696	0.944583	0.94	0.939628	0.945767
D:\test_move_folder\2022053_T3_Evosep_C1_E1_PRID_31_QID_17_a16-24h_Plate2_7_7125.d	2022053_T3_Evosep_C1_E1_PRID_31_QID_17_a16-24h_Plate2_7_7125	P26262	P26262	KLKB1_MOUSE	Klkb1	69021.3	43828.8	43333.4	69021.3	43828.8	43333.4	42520.8	SADNLVSGFSLK	SADNLVSGFSLK	SADNLVSGFSLK2	2	1.99298e-07	1.99298e-07	1.54224e-06	0.00307692	0.002457	0.00208768	0.00254453	0	1	69021.3	43828.8	59199.1	43451.9	0.963201	6.98578	6.93275	7.03881	58.1773	7.01791	57.7685	Plasma kallikrein	5.27743e-07	0.00167785	0.967714	50661.4	6.32827	0.547889	3.81625	1	1.13856	0.157747	32667.2;30497.2;10089.1;5959.04;7427.06;5894.05;4021.03;3481.02;3278.02;3335.03;2818.02;86.0007;	32667.2;30497.2;10000.7;5959.04;7373;5856.87;4021.03;3481.02;3278.02;3143.8;2542.47;33.0681;	0.962773;0.96617;0.969238;0.954127;0.968448;0.950126;0.97277;0.950583;0.956144;0.855504;0.931395;0.694592;	10615	0.944583	0.94	0.94025	0.945063
D:\test_move_folder\2022053_T3_Evosep_C1_E1_PRID_31_QID_17_a1524h_Plate2_9_7126.d	2022053_T3_Evosep_C1_E1_PRID_31_QID_17_a1524h_Plate2_9_7126	P26262	P26262	KLKB1_MOUSE	Klkb1	71673.3	55065.5	41121.2	71673.3	55065.5	41121.2	42475.3	SADNLVSGFSLK	SADNLVSGFSLK	SADNLVSGFSLK2	2	1e-09	0	1.54224e-06	0.00319489	0.00258398	0.00208768	0.00266667	0	1	71673.3	55065.5	71067.7	50863	0.95708	7.02	6.96697	7.0731	58.1773	7.05857	57.6204	Plasma kallikrein	5.27743e-07	0.00167785	0.983507	51296.4	6.35218	0.839636	3.71278	1	0.761781	0.200273	33644.3;31387.2;8434.06;6089.04;5996.04;6754.05;4747.03;3578.03;3325.03;2857.02;2282.02;578.005;	33562.8;31356.5;8434.06;6024.98;5996.04;6754.05;4747.03;3578.03;3325.03;2693.69;2178.71;122.559;	0.956528;0.956539;0.966181;0.959748;0.951173;0.962335;0.971274;0.977175;0.9545;0.941958;0.880071;0.626165;	10669	0.94	0.94	0.937899	0.941804
D:\test_move_folder\2022053_T3_Evosep_C1_E1_PRID_31_QID_17_a8-24h_Plate2_13_7130.d	2022053_T3_Evosep_C1_E1_PRID_31_QID_17_a8-24h_Plate2_13_7130	P26262	P26262	KLKB1_MOUSE	Klkb1	53103.3	43817.5	48803.1	53103.3	43817.5	48803.1	48744	SADNLVSGFSLK	SADNLVSGFSLK	SADNLVSGFSLK2	2	7.2991e-07	7.2991e-07	1.54224e-06	0.00274725	0.00219298	0.00208768	0.00225734	0	1	53103.3	43817.5	51765.4	36347.9	0.958764	7.00361	6.95059	7.05663	58.1773	7.03532	57.7113	Plasma kallikrein	5.27743e-07	0.00167785	0.944472	37287.3	6.05965	0.327585	3.78262	0.999999	0.907126	0.148556	26803.2;21799.2;6921.05;5331.04;5540.04;4578.04;3963.03;3033.02;2146.02;2515.02;2519.02;403.003;	26803.2;21793;6877.69;5299.54;5506.91;4507.1;3963.03;3029.65;2146.02;2457.18;2154.85;76.6244;	0.963504;0.96334;0.950662;0.932056;0.917158;0.908447;0.967741;0.967607;0.952495;0.953092;0.934088;0.180444;	10642	0.944545	0.94	0.940596	0.944251
D:\test_move_folder\2022053_T3_Evosep_C1_E1_PRID_31_QID_17_a40-24h_Plate2_14_7131.d	2022053_T3_Evosep_C1_E1_PRID_31_QID_17_a40-24h_Plate2_14_7131	P26262	P26262	KLKB1_MOUSE	Klkb1	44483.4	40684.6	39135.1	44483.4	40684.6	39135.1	38542.4	SADNLVSGFSLK	SADNLVSGFSLK	SADNLVSGFSLK2	2	5.98298e-06	5.98298e-06	1.54224e-06	0.00292398	0.00218341	0.00208768	0.00224719	0	1	44483.4	40684.6	45570.8	33190.2	0.945972	7.01776	6.96473	7.07078	58.1773	7.05275	57.6729	Plasma kallikrein	5.27743e-07	0.00167785	0.980541	32398.2	6.16586	0.530022	3.52342	0.999995	0.546921	0.282653	20511.2;20074.2;6205.04;3191.03;4864.04;3898.04;3878.03;2791.02;2058.02;3779.03;2664.02;114.001;	20511.2;20074.2;6205.04;3191.03;4579.17;3898.04;3878.03;2791.02;2057.73;3115.34;2358.77;29.072;	0.941705;0.949489;0.936679;0.951464;0.936108;0.950313;0.948412;0.956658;0.87872;0.823674;0.814992;0.652442;	10669	0.94	0.94	0.939575	0.94164
D:\test_move_folder\2022053_T3_Evosep_C1_E1_PRID_31_QID_17_b7- 72h_Plate2_15_7132.d	2022053_T3_Evosep_C1_E1_PRID_31_QID_17_b7- 72h_Plate2_15_7132	P26262	P26262	KLKB1_MOUSE	Klkb1	87336	53809.1	54118.4	87336	53809.1	54118.4	53608.8	SADNLVSGFSLK	SADNLVSGFSLK	SADNLVSGFSLK2	2	3.32019e-07	3.32019e-07	1.54224e-06	0.0025	0.00193798	0.00208768	0.0020284	0	1	87336	53809.1	74467.7	55266.3	0.966972	7.00114	6.94811	7.07182	58.1773	7.04309	57.587	Plasma kallikrein	5.27743e-07	0.00167785	0.984302	64816.4	6.52619	0.560874	3.87222	1	1.46068	0.204148	41260.3;37346.2;11491.1;7340.06;8848.06;9012.05;7344.06;4766.03;4897.04;3702.03;3236.03;216.001;	41057.1;37346.2;11491.1;7320.66;8657.96;8932.65;7229.12;4643.34;4897.04;3611.46;3127.4;0;	0.964404;0.968148;0.983629;0.976683;0.954087;0.973861;0.984585;0.958303;0.957535;0.952999;0.978137;0.0509779;	10642	0.945	0.94	0.938794	0.946732
D:\test_move_folder\2022053_T3_Evosep_C1_E1_PRID_31_QID_17_b37-72h_Plate2_16_7133.d	2022053_T3_Evosep_C1_E1_PRID_31_QID_17_b37-72h_Plate2_16_7133	P26262	P26262	KLKB1_MOUSE	Klkb1	48246.4	39272.5	41102.1	48246.4	39272.5	41102.1	41680.5	SADNLVSGFSLK	SADNLVSGFSLK	SADNLVSGFSLK2	2	7.25868e-07	7.25868e-07	1.54224e-06	0.0030303	0.00244499	0.00208768	0.00250627	0	1	48246.4	39272.5	48670.4	36731.3	0.967382	7.01902	6.96596	7.07202	58.1773	7.03726	57.8269	Plasma kallikrein	5.27743e-07	0.00167785	0.972747	36411.3	6.22325	0.596449	3.37511	0.999999	0.384361	0.193886	22902.2;21072.2;7006.05;4020.03;5754.05;4272.03;4082.03;2666.02;1657.01;6334.04;985.009;355.003;	22902.2;21072.2;7006.05;4020.03;5626.38;4272.03;4043.32;2640.4;704.247;2088.53;330.396;0;	0.969717;0.965483;0.951052;0.936931;0.927692;0.964236;0.925641;0.957754;0.626038;-0.209586;0.561837;-0.386823;	10669	0.945	0.94	0.940456	0.945334
D:\test_move_folder\2022053_T3_Evosep_C1_E1_PRID_31_QID_17_b13- 72h_Plate2_18_7135.d	2022053_T3_Evosep_C1_E1_PRID_31_QID_17_b13- 72h_Plate2_18_7135	P26262	P26262	KLKB1_MOUSE	Klkb1	50049.4	35969.2	28807.1	50049.4	35969.2	28807.1	30154	SADNLVSGFSLK	SADNLVSGFSLK	SADNLVSGFSLK2	2	5.45442e-06	5.45442e-06	1.54224e-06	0.00294985	0.00242718	0.00208768	0.0025	0	1	25752.1	24946.7	25571.7	18710.1	0.950041	7.00514	6.95209	7.05814	58.1773	7.04269	57.5933	Plasma kallikrein	5.27743e-07	0.00167785	0.856571	18842.1	5.64198	0.324526	3.40344	0.999995	1.12348	0.210202	10892.1;12699.1;3299.03;2515.02;2870.03;2229.02;1819.01;1516.01;708.005;1867.02;1413.01;51.0004;	10892.1;12699.1;3289.07;2326.81;2869.94;2160.88;1819.01;1472.79;634.778;1695.05;639.804;0;	0.951625;0.959381;0.913657;0.865232;0.965126;0.887163;0.943696;0.962882;0.822414;0.970715;0.677044;0.0912096;	10642	0.945	0.94	0.942276	0.943357
D:\test_move_folder\2022053_T3_Evosep_C1_E1_PRID_31_QID_17_c7-w1_Plate2_19_7136.d	2022053_T3_Evosep_C1_E1_PRID_31_QID_17_c7-w1_Plate2_19_7136	P26262	P26262	KLKB1_MOUSE	Klkb1	77216.7	67626.4	57118.6	77216.7	67626.4	57118.6	57057.1	SADNLVSGFSLK	SADNLVSGFSLK	SADNLVSGFSLK2	2	1.97954e-07	1.97954e-07	1.54224e-06	0.0035461	0.002849	0.00208768	0.00294985	0	1	77216.7	67626.4	76854.5	51029.9	0.959595	7.00416	6.95112	7.05716	58.1773	7.02949	57.786	Plasma kallikrein	5.27743e-07	0.00167785	0.951937	51270.4	6.33929	0.567064	3.82689	1	1.04549	0.207741	36061.3;33935.3;8667.08;6943.06;6613.05;7220.05;6108.05;4303.04;3849.03;3802.03;3201.02;70.0007;	36061.3;33935.3;8667.08;6924.53;6613.05;7220.05;6049.85;4303.04;3849.03;3667.92;2840.47;0;	0.966368;0.952236;0.974188;0.956774;0.964018;0.960351;0.975221;0.970797;0.971378;0.881321;0.878822;0.218733;	10642	0.945	0.94	0.940552	0.944812
D:\test_move_folder\2022053_T3_Evosep_C1_E1_PRID_31_QID_17_b24-6h_Plate2_20_7137.d	2022053_T3_Evosep_C1_E1_PRID_31_QID_17_b24-6h_Plate2_20_7137	P26262	P26262	KLKB1_MOUSE	Klkb1	93201.7	69670.8	62854	93201.7	69670.8	62854	62641.1	SADNLVSGFSLK	SADNLVSGFSLK	SADNLVSGFSLK2	2	2.00895e-07	2.00895e-07	1.54224e-06	0.00265957	0.00212766	0.00208768	0.0021978	0	1	93201.7	69670.8	84010	60201.6	0.950621	7.02173	6.96871	7.07473	58.1773	7.05707	57.6653	Plasma kallikrein	5.27743e-07	0.00167785	0.975455	66788.4	6.27484	0.809381	3.81	1	2.25518	0.276619	44148.3;40378.3;12462.1;7849.08;9367.08;8675.08;7114.05;4796.04;4798.04;4643.04;3123.03;295.002;	44148.3;40378.3;12462.1;7849.08;9223.04;8675.08;7097.08;4644.05;4798.04;4560.78;2989.3;57.7385;	0.937245;0.963096;0.953899;0.953821;0.969334;0.960627;0.924806;0.866573;0.950305;0.937077;0.986552;0.146661;	10669	0.94	0.94	0.938472	0.942393
D:\test_move_folder\2022053_T3_Evosep_C1_E1_PRID_31_QID_17_a11-12h_Plate2_21_7138.d	2022053_T3_Evosep_C1_E1_PRID_31_QID_17_a11-12h_Plate2_21_7138	P26262	P26262	KLKB1_MOUSE	Klkb1	63732.1	54820.1	48115.1	63732.1	54820.1	48115.1	48567.3	SADNLVSGFSLK	SADNLVSGFSLK	SADNLVSGFSLK2	2	3.8453e-06	3.8453e-06	1.54224e-06	0.00364964	0.00276243	0.00208768	0.00282486	0	1	63732.1	54820.1	62476.3	45048.9	0.946975	7.00323	6.9502	7.05622	58.1773	7.04114	57.622	Plasma kallikrein	5.27743e-07	0.00167785	0.978814	45954.4	5.89958	0.558208	3.68989	0.999997	1.2261	0.224303	29717.2;28117.2;7452.05;4498.03;6749.05;5901.04;5871.04;3063.02;3375.03;2645.02;2445.02;124.001;	29717.2;28117.2;7452.05;2293.46;6556.23;5897.71;5820.39;3055.29;3375.03;2433.1;2378.79;40.3221;	0.952219;0.935595;0.970721;0.735769;0.948808;0.974809;0.980244;0.928341;0.969796;0.849687;0.963946;0.565856;	10642	0.945	0.94	0.940192	0.944942
D:\test_move_folder\2022054_T3_Evosep_C1_E1_PRID_31_QID_17_a82-12h_Plate3_9_7172.d	2022054_T3_Evosep_C1_E1_PRID_31_QID_17_a82-12h_Plate3_9_7172	P26262	P26262	KLKB1_MOUSE	Klkb1	57862.5	44939.1	42610.5	57862.5	44939.1	42610.5	42279.4	SADNLVSGFSLK	SADNLVSGFSLK	SADNLVSGFSLK2	2	4.16633e-06	4.16633e-06	1.54224e-06	0.00307692	0.00245098	0.00208768	0.00249377	0	1	57862.5	44939.1	51552.2	38563.9	0.967389	6.98464	6.93162	7.05533	58.1773	7.02961	57.5682	Plasma kallikrein	5.27743e-07	0.00167785	0.969928	43284.3	6.28385	0.559217	3.32581	0.999996	0.879619	0.177048	27465.2;25155.2;7505.06;5046.04;5640.05;5535.05;3591.02;3286.03;2892.02;4623.04;1590.02;147.001;	27172.2;25155.2;7399.83;4954.04;5548.78;5535.05;3591.02;3269.69;2892.03;3187.65;342.634;23.7619;	0.962939;0.971946;0.920842;0.95722;0.939661;0.968524;0.906677;0.920001;0.931421;0.502026;0.186026;0.210433;	10615	0.949545	0.94	0.94331	0.946662
D:\test_move_folder\2022053_T3_Evosep_C1_E1_PRID_31_QID_17_a6-24h_Plate1_14_7088.d	2022053_T3_Evosep_C1_E1_PRID_31_QID_17_a6-24h_Plate1_14_7088	P26262	P26262	KLKB1_MOUSE	Klkb1	68937.5	44432.8	44703.6	68937.5	44432.8	44703.6	43625.9	SADNLVSGFSLK	SADNLVSGFSLK	SADNLVSGFSLK2	2	1.07407e-06	1.07407e-06	1.54224e-06	0.00337838	0.0026178	0.00208768	0.00269542	0	1	68937.5	44432.8	56294.9	47978.6	0.970062	6.98912	6.93609	7.04216	58.1773	7.01526	57.7768	Plasma kallikrein	5.27743e-07	0.00167785	0.974542	58753.5	6.45078	0.550346	3.52015	0.999999	0.343284	0.301931	32557.2;29677.2;9239.06;5453.05;6431.05;6703.05;3710.03;3383.03;3293.02;3207.03;2541.02;275.002;	32557.2;29677.2;9239.06;5453.05;6364.17;6703.05;1571.87;3383.03;3293.02;3186.36;2317.13;0;	0.972332;0.971057;0.980128;0.964585;0.958613;0.954634;0.620848;0.975456;0.927628;0.948258;0.880345;-0.497083;	10642	0.94	0.94	0.937655	0.943304
D:\test_move_folder\2022053_T3_Evosep_C1_E1_PRID_31_QID_17_a9-12h_Plate1_22_7096.d	2022053_T3_Evosep_C1_E1_PRID_31_QID_17_a9-12h_Plate1_22_7096	P26262	P26262	KLKB1_MOUSE	Klkb1	71172.4	61956.2	46518.5	71172.4	61956.2	46518.5	47239.6	SADNLVSGFSLK	SADNLVSGFSLK	SADNLVSGFSLK2	2	1e-09	0	1.54224e-06	0.00243902	0.00180505	0.00208768	0.00186567	0	1	71172.4	61956.2	75108.9	57535.8	0.946289	6.99148	6.93842	7.04447	58.1773	7.02036	57.7808	Plasma kallikrein	5.27743e-07	0.00167785	0.967173	54520.3	6.18465	0.900075	3.61151	1	1.01646	0.156973	34675.3;29640.2;9201.07;5857.04;7181.05;6877.04;6540.05;3888.03;4243.04;3916.03;2537.02;166.001;	34655.2;29640.2;9201.07;5857.04;6932.87;6877.04;6540.05;3888.03;4206.24;3492.34;1168.88;0;	0.931075;0.95955;0.946131;0.940868;0.949853;0.965804;0.952003;0.939085;0.951593;0.930687;0.777565;-0.0690299;	10642	0.940417	0.94	0.9394	0.942004
D:\test_move_folder\2022053_T3_Evosep_C1_E1_PRID_31_QID_17_a2-24h_Plate1_32_7105.d	2022053_T3_Evosep_C1_E1_PRID_31_QID_17_a2-24h_Plate1_32_7105	P26262	P26262	KLKB1_MOUSE	Klkb1	74506	46821.8	40175.4	74506	46821.8	40175.4	39673.3	SADNLVSGFSLK	SADNLVSGFSLK	SADNLVSGFSLK2	2	1.34379e-07	1.34379e-07	1.54224e-06	0.00306748	0.00230415	0.00208768	0.00238663	0	1	74506	46821.8	61492.3	48805.6	0.96269	7.01999	6.94928	7.0731	58.1773	7.04185	57.8113	Plasma kallikrein	5.27743e-07	0.00167785	0.977345	59134.4	6.33333	0.549553	3.7249	1	1.08183	0.0248329	35565.2;32266.2;9555.06;6756.05;6870.06;6890.05;5783.05;3811.03;3570.03;3519.03;2959.03;96.0007;	35349.8;32266.2;9555.06;6756.05;6664.14;6890.05;5783.05;3804.42;3570.03;3380.94;2541.55;0;	0.957948;0.96599;0.974543;0.920082;0.954073;0.97156;0.946128;0.958564;0.967124;0.924576;0.867903;0.0923884;	10669	0.94	0.94	0.935811	0.944327
D:\test_move_folder\2022053_T3_Evosep_C1_E1_PRID_31_QID_17_A39-12_Plate1_44_7114.d	2022053_T3_Evosep_C1_E1_PRID_31_QID_17_A39-12_Plate1_44_7114	P26262	P26262	KLKB1_MOUSE	Klkb1	65906.9	57089.7	53893.3	65906.9	57089.7	53893.3	55161.7	SADNLVSGFSLK	SADNLVSGFSLK	SADNLVSGFSLK2	2	1.73868e-05	1.73868e-05	1.54224e-06	0.00316456	0.00253165	0.00208768	0.00260417	0	1	75699.6	55917.2	66267.2	50340.1	0.955934	6.98763	6.93462	7.04066	58.1773	7.02244	57.6462	Plasma kallikrein	5.27743e-07	0.00167785	0.982696	57505.4	6.13362	0.538228	3.73856	0.999984	0.940027	0.267235	35712.3;32525.2;9690.08;5863.04;7043.04;7462.05;5430.04;3795.02;3565.02;3861.04;3096.02;350.003;	35712.3;32525.2;9690.08;5769.72;6917.73;7462.05;5293.22;3795.02;3526.38;3844.93;2854.53;0;	0.962305;0.951695;0.972152;0.942937;0.939598;0.94392;0.921995;0.940174;0.896774;0.909442;0.898274;0.336711;	10615	0.94	0.94	0.938074	0.942628
D:\test_move_folder\2022053_T3_Evosep_C1_E1_PRID_31_QID_17_a11-24h_Plate2_23_7140.d	2022053_T3_Evosep_C1_E1_PRID_31_QID_17_a11-24h_Plate2_23_7140	P26262	P26262	KLKB1_MOUSE	Klkb1	69132.6	49732.2	43387.6	69132.6	49732.2	43387.6	43683.7	SADNLVSGFSLK	SADNLVSGFSLK	SADNLVSGFSLK2	2	1.99763e-07	1.99763e-07	1.54224e-06	0.00294118	0.00235294	0.00208768	0.00242131	0	1	69132.6	49732.2	62242.1	44852.9	0.962469	7.03875	6.98571	7.09178	58.1773	7.06768	57.7835	Plasma kallikrein	5.27743e-07	0.00167785	0.946441	49818.4	6.24514	0.33552	3.7465	1	0.789834	0.320288	33258.3;29385.2;10118.1;6108.06;6766.05;6489.04;5421.04;4614.04;3585.02;3215.02;2839.02;427.004;	33258.3;29385.2;10118.1;6108.06;6766.05;6489.04;5421.04;4610.49;3585.02;3198.27;2547.41;50.9161;	0.952311;0.973563;0.953059;0.979022;0.931289;0.964285;0.936329;0.947724;0.935526;0.956888;0.820625;-0.698669;	10696	0.94	0.94	0.93963	0.94039
D:\test_move_folder\2022053_T3_Evosep_C1_E1_PRID_31_QID_17_a20-12h_Plate2_25_7142.d	2022053_T3_Evosep_C1_E1_PRID_31_QID_17_a20-12h_Plate2_25_7142	P26262	P26262	KLKB1_MOUSE	Klkb1	72059.5	58205.7	56915.1	72059.5	58205.7	56915.1	56486.9	SADNLVSGFSLK	SADNLVSGFSLK	SADNLVSGFSLK2	2	1e-09	0	1.54224e-06	0.00238663	0.00184502	0.00208768	0.00191571	0	1	72059.5	58205.7	67725.7	46998.9	0.963042	7.02252	6.98717	7.07556	58.1773	7.06612	57.5779	Plasma kallikrein	5.27743e-07	0.00167785	0.965215	50006.4	6.22585	0.866486	3.72661	1	0.665057	0.0866419	33338.2;32491.2;9190.08;5510.04;5839.05;6230.05;5973.05;3657.02;3814.02;2950.03;2046.02;218.002;	33338.2;32491.2;9160.35;5462.3;5839.05;6230.05;5973.05;3657.02;3814.02;2917.98;1891.76;157.033;	0.961863;0.964239;0.951331;0.917903;0.956586;0.963107;0.955059;0.941394;0.934024;0.933884;0.890348;0.579107;	10669	0.94	0.94	0.937149	0.943232
D:\test_move_folder\2022053_T3_Evosep_C1_E1_PRID_31_QID_17_a88-12h_Plate2_26_7143.d	2022053_T3_Evosep_C1_E1_PRID_31_QID_17_a88-12h_Plate2_26_7143	P26262	P26262	KLKB1_MOUSE	Klkb1	68185.5	45715.4	48792.8	68185.5	45715.4	48792.8	48288.7	SADNLVSGFSLK	SADNLVSGFSLK	SADNLVSGFSLK2	2	2.10351e-05	2.10351e-05	1.54224e-06	0.0025	0.00183824	0.00208768	0.00191939	0	1	68185.5	45715.4	56270.3	38383.6	0.945792	7.04539	6.99238	7.09841	58.1773	7.07342	57.7367	Plasma kallikrein	5.27743e-07	0.00167785	0.97766	46511.4	6.22127	0.543343	3.68642	0.999981	0.504387	0.121326	32633.2;28839.2;9057.07;6687.06;6577.04;6771.04;4839.03;3623.03;3149.03;3237.02;2469.02;0;	32633.2;28839.2;9057.08;6687.06;6577.04;6713.12;4768.89;3608.96;3128.34;3237.02;2382.89;0;	0.956359;0.937605;0.944474;0.9706;0.957008;0.929595;0.874569;0.955972;0.934645;0.94166;0.904961;0;	10696	0.94	0.94	0.93674	0.944174
D:\test_move_folder\2022053_T3_Evosep_C1_E1_PRID_31_QID_17_a3-24h_Plate2_28_7145.d	2022053_T3_Evosep_C1_E1_PRID_31_QID_17_a3-24h_Plate2_28_7145	P26262	P26262	KLKB1_MOUSE	Klkb1	47216.3	37403.1	34711.9	47216.3	37403.1	34711.9	35299.1	SADNLVSGFSLK	SADNLVSGFSLK	SADNLVSGFSLK2	2	1.3167e-07	1.3167e-07	1.54224e-06	0.0027248	0.00220751	0.00208768	0.00227273	0	1	47216.3	37403.1	47547.9	34745.5	0.966331	7.00224	6.96692	7.05526	58.1773	7.036	57.6665	Plasma kallikrein	5.27743e-07	0.00167785	0.936456	34503.2	6.27916	0.569738	3.73361	1	1.19935	0.147729	22626.2;20489.2;6510.06;4145.04;5293.04;4101.02;3477.03;2320.02;2358.02;2733.02;1840.01;124.001;	22626.2;20489.2;6361.24;4145.04;5131.79;4101.02;3477.03;2168.08;2337.53;2540.89;1566.47;23.6366;	0.975324;0.959767;0.97386;0.950081;0.946937;0.94951;0.985726;0.886772;0.952922;0.906526;0.854964;0.212561;	10642	0.94	0.94	0.938129	0.943035
D:\test_move_folder\2022053_T3_Evosep_C1_E1_PRID_31_QID_17_a37-24h_Plate2_29_7146.d	2022053_T3_Evosep_C1_E1_PRID_31_QID_17_a37-24h_Plate2_29_7146	P26262	P26262	KLKB1_MOUSE	Klkb1	61490.5	45024.3	44710.5	61490.5	45024.3	44710.5	44503.8	SADNLVSGFSLK	SADNLVSGFSLK	SADNLVSGFSLK2	2	3.97702e-07	3.97702e-07	1.54224e-06	0.00273973	0.00221729	0.00208768	0.0022831	0	1	61490.5	45024.3	58663.2	46768.4	0.96887	7.00177	6.94876	7.05481	58.1773	7.04228	57.6653	Plasma kallikrein	5.27743e-07	0.00167785	0.977183	49022.4	6.27249	0.646853	3.71604	1	1.20636	0.131878	28506.2;27287.2;9174.08;5535.04;5861.05;5697.05;5364.04;4057.03;2741.02;2902.02;2537.02;557.004;	28506.2;27287.2;9174.08;5428.77;5762.52;5697.05;5364.04;4041.24;2732;1205.74;2385.7;0;	0.962033;0.974138;0.937381;0.922882;0.934853;0.97785;0.96864;0.944528;0.891742;0.578451;0.890043;-0.600938;	10642	0.94	0.94	0.93803	0.942796
D:\test_move_folder\2022053_T3_Evosep_C1_E1_PRID_31_QID_17_a88-24h_Plate2_30_7147.d	2022053_T3_Evosep_C1_E1_PRID_31_QID_17_a88-24h_Plate2_30_7147	P26262	P26262	KLKB1_MOUSE	Klkb1	46596.4	35732.3	33398.3	46596.4	35732.3	33398.3	33618.9	SADNLVSGFSLK	SADNLVSGFSLK	SADNLVSGFSLK2	2	2.17669e-05	2.17669e-05	1.54224e-06	0.00318471	0.0025974	0.00208768	0.00265252	0	1	46596.4	35732.3	44688.1	34315.9	0.952195	7.01931	6.96624	7.07233	58.1773	7.0487	57.7717	Plasma kallikrein	5.27743e-07	0.00167785	0.965258	35781.3	6.17531	0.384556	3.65186	0.99998	0.301802	0.141114	21304.2;19646.2;6712.05;5298.04;5028.05;5646.04;4906.04;2271.02;2328.02;2737.02;1548.01;246.002;	21304.2;19646.2;6712.05;5270.68;4872.69;5646.04;4767.8;2241.76;2328.02;2527.93;1308.08;0;	0.951725;0.952031;0.945199;0.920169;0.969186;0.954539;0.890334;0.924138;0.928995;0.876184;0.897215;0.290802;	10669	0.94	0.94	0.939406	0.942254
D:\test_move_folder\2022053_T3_Evosep_C1_E1_PRID_31_QID_17_a21-24h_Plate2_31_7148.d	2022053_T3_Evosep_C1_E1_PRID_31_QID_17_a21-24h_Plate2_31_7148	P26262	P26262	KLKB1_MOUSE	Klkb1	42337.4	37374.4	39153.2	42337.4	37374.4	39153.2	39444.4	SADNLVSGFSLK	SADNLVSGFSLK	SADNLVSGFSLK2	2	0.000345304	0.00119773	1.54224e-06	0.00331126	0.00242718	0.00208768	0.00251256	0	1	42337.4	37374.4	43813.4	32529	0.971913	7.00015	6.94713	7.05316	58.1773	7.02758	57.6805	Plasma kallikrein	5.27743e-07	0.00167785	0.980031	31433.2	6.06535	0.564217	3.52064	0.998929	1.15832	0.0258416	19617.2;19275.2;5054.04;2653.02;4434.04;3691.02;3105.02;2142.02;2237.02;2913.02;2047.02;212.002;	19617.2;19029.2;5033.27;2485.81;4239.29;3691.02;3105.02;2079.92;2129.64;2259.12;1075.65;80.4568;	0.970804;0.974454;0.953406;0.824383;0.945246;0.964712;0.971035;0.871392;0.878915;0.807764;0.750013;0.65773;	10642	0.94	0.94	0.939234	0.942417
D:\test_move_folder\2022053_T3_Evosep_C1_E1_PRID_31_QID_17_a19-24h_Plate2_32_7149.d	2022053_T3_Evosep_C1_E1_PRID_31_QID_17_a19-24h_Plate2_32_7149	P26262	P26262	KLKB1_MOUSE	Klkb1	63304	43903.5	45518.6	63304	43903.5	45518.6	45970.9	SADNLVSGFSLK	SADNLVSGFSLK	SADNLVSGFSLK2	2	1e-09	0	1.54224e-06	0.00298507	0.00250627	0.00208768	0.00257732	0	1	63304	43903.5	55430.8	40366.8	0.946564	7.00153	6.94852	7.05457	58.1773	7.03315	57.6999	Plasma kallikrein	5.27743e-07	0.00167785	0.977404	46100.3	5.98187	0.558626	3.75659	1	0.63507	0.180629	28438.2;28817.2;6612.05;6361.04;5424.04;6114.04;5259.05;3376.02;2801.02;3427.02;1965.01;220.002;	28438.2;28751.8;6507.09;6361.05;5281.02;6114.04;5198.42;3314;2801.02;3314.98;1754.72;105.375;	0.95497;0.942611;0.942051;0.972787;0.894564;0.926056;0.944088;0.850169;0.984102;0.932915;0.90475;0.75926;	10642	0.94	0.94	0.938649	0.942452
D:\test_move_folder\2022053_T3_Evosep_C1_E1_PRID_31_QID_17_a22-24h_Plate2_33_7150.d	2022053_T3_Evosep_C1_E1_PRID_31_QID_17_a22-24h_Plate2_33_7150	P26262	P26262	KLKB1_MOUSE	Klkb1	71927.5	57486.3	52890.9	71927.5	57486.3	52890.9	53562.3	SADNLVSGFSLK	SADNLVSGFSLK	SADNLVSGFSLK2	2	1.99402e-07	1.99402e-07	1.54224e-06	0.00273224	0.00220264	0.00208768	0.00227273	0	1	71927.5	57486.3	68326.8	49628	0.959821	7.03569	6.98267	7.08871	58.1773	7.05815	57.8214	Plasma kallikrein	5.27743e-07	0.00167785	0.964308	52243.4	5.94151	0.565598	3.50211	1	1.50705	0.212947	34209.2;31182.2;9290.08;5627.04;4874.03;6922.05;5458.04;4292.04;3888.03;4199.03;2134.02;689.005;	34119.3;30894.4;9089.19;5627.04;4474.34;6913.85;5458.04;4233.04;3864.57;3614.69;1693.79;151.306;	0.95995;0.959325;0.968059;0.959129;0.816094;0.961401;0.939437;0.924399;0.925571;0.919338;0.928869;0.504514;	10696	0.94	0.94	0.936821	0.943547
D:\test_move_folder\2022053_T3_Evosep_C1_E1_PRID_31_QID_17_a21b-24h_Plate2_34_7151.d	2022053_T3_Evosep_C1_E1_PRID_31_QID_17_a21b-24h_Plate2_34_7151	P26262	P26262	KLKB1_MOUSE	Klkb1	49813.3	56706.4	59682.1	49813.3	56706.4	59682.1	61119.7	SADNLVSGFSLK	SADNLVSGFSLK	SADNLVSGFSLK2	2	1.32085e-07	1.32085e-07	1.54224e-06	0.003861	0.00285714	0.00208768	0.00294985	0	1	49813.3	56706.4	52199.6	35272.7	0.96388	7.04364	6.99062	7.09668	58.1773	7.06956	57.6933	Plasma kallikrein	5.27743e-07	0.00167785	0.937847	33660.2	6.28826	0.349655	3.83557	1	1.25043	0.0272189	21655.2;22927.2;6656.05;4067.03;5385.04;5258.04;3154.02;2261.02;2790.02;3499.02;2465.02;344.002;	21655.2;22927.2;6652.5;4067.03;5385.04;5230.94;3154.02;2150.15;2770.15;3245.02;2227.57;117.806;	0.966467;0.966053;0.978973;0.953173;0.947548;0.943643;0.975237;0.932291;0.982225;0.902761;0.924708;0.614208;	10696	0.94	0.94	0.937304	0.944337
D:\test_move_folder\2022053_T3_Evosep_C1_E1_PRID_31_QID_17_b19-72h_Plate2_35_7152.d	2022053_T3_Evosep_C1_E1_PRID_31_QID_17_b19-72h_Plate2_35_7152	P26262	P26262	KLKB1_MOUSE	Klkb1	57187.4	45224.7	44771.1	57187.4	45224.7	44771.1	45505.1	SADNLVSGFSLK	SADNLVSGFSLK	SADNLVSGFSLK2	2	1.04672e-06	1.04672e-06	1.54224e-06	0.00257732	0.00215054	0.00208768	0.00221239	0	1	57187.4	45224.7	55560.1	39454.7	0.96578	7.00635	6.95339	7.07705	58.1773	7.0407	57.6489	Plasma kallikrein	5.27743e-07	0.00167785	0.957986	40610.3	6.29719	0.569791	3.83224	0.999999	0.279779	0.0598535	26853.2;24645.2;6611.05;5724.04;5306.04;5689.05;5109.04;3261.02;2610.02;4962.04;3862.03;452.004;	26853.2;24645.2;6611.05;5724.04;5306.04;5689.05;5099.05;3261.02;2610.02;2912.55;3298.83;83.8376;	0.960106;0.971725;0.961221;0.979192;0.942717;0.966809;0.922239;0.953425;0.893706;0.310604;0.922611;0.23734;	10642	0.94	0.94	0.936396	0.944416
D:\test_move_folder\2022053_T3_Evosep_C1_E1_PRID_31_QID_17_D31-w5_Plate2_37_7154.d	2022053_T3_Evosep_C1_E1_PRID_31_QID_17_D31-w5_Plate2_37_7154	P26262	P26262	KLKB1_MOUSE	Klkb1	75395.6	61387.5	62191.4	75395.6	61387.5	62191.4	62200.2	SADNLVSGFSLK	SADNLVSGFSLK	SADNLVSGFSLK2	2	5.32881e-07	5.32881e-07	1.54224e-06	0.003125	0.0025	0.00208768	0.00259067	0	1	75395.6	61387.5	71642	50092.8	0.955943	7.00603	6.95301	7.05905	58.1773	7.04111	57.7006	Plasma kallikrein	5.27743e-07	0.00167785	0.978205	52717.3	6.36318	0.866337	3.66712	1	0.801689	0.210785	35237.3;33731.3;10019.1;6233.05;6310.05;6427.04;5666.04;3741.02;3350.02;3540.03;3001.02;128.001;	35237.3;33731.3;10019.1;6135.85;6310.05;6427.04;5650.71;3741.02;3319.36;3330.88;2746.69;0;	0.951649;0.958751;0.959665;0.968231;0.970736;0.964743;0.956088;0.963635;0.939518;0.844464;0.87053;-0.1889;	10642	0.939583	0.94	0.93465	0.94576
D:\test_move_folder\2022053_T3_Evosep_C1_E1_PRID_31_QID_17_D37-w5_Plate2_38_7155.d	2022053_T3_Evosep_C1_E1_PRID_31_QID_17_D37-w5_Plate2_38_7155	P26262	P26262	KLKB1_MOUSE	Klkb1	100306	69523.8	63571.5	100306	69523.8	63571.5	63052.7	SADNLVSGFSLK	SADNLVSGFSLK	SADNLVSGFSLK2	2	2.46808e-05	2.46808e-05	1.54224e-06	0.00308642	0.00234742	0.00208768	0.00243309	0	1	100306	69523.8	86035.6	58325.4	0.959625	7.00203	6.949	7.05505	58.1773	7.03681	57.6551	Plasma kallikrein	5.27743e-07	0.00167785	0.966878	67999.4	6.27917	0.588914	3.81434	0.999978	0.313979	0.2258	47579.3;43029.3;12561.1;8613.08;7853.05;9697.07;8801.05;6121.05;4259.04;4431.04;4478.03;195.002;	47579.3;43029.3;12561.1;8584.44;7798.74;9697.07;8770.97;6121.05;4259.04;4231.9;4316.29;0;	0.955625;0.967239;0.955146;0.965673;0.945323;0.945464;0.948945;0.962942;0.937197;0.858987;0.906995;0.288082;	10642	0.94	0.94	0.933541	0.945709
D:\test_move_folder\2022053_T3_Evosep_C1_E1_PRID_31_QID_17_D32-w5_Plate2_39_7156.d	2022053_T3_Evosep_C1_E1_PRID_31_QID_17_D32-w5_Plate2_39_7156	P26262	P26262	KLKB1_MOUSE	Klkb1	59978.3	44749.1	54995.1	59978.3	44749.1	54995.1	54456.9	SADNLVSGFSLK	SADNLVSGFSLK	SADNLVSGFSLK2	2	4.09281e-06	4.09281e-06	1.54224e-06	0.0030303	0.0021645	0.00208768	0.00224215	0	1	59978.3	44749.1	53301.7	40260.3	0.971719	7.00915	6.95614	7.06221	58.1773	7.03549	57.7578	Plasma kallikrein	5.27743e-07	0.00167785	0.954944	45303.3	6.31778	0.615726	3.78868	0.999996	0.125358	0.164106	26710.2;27788.2;8663.08;5203.04;6166.05;5672.05;6035.05;2670.02;3217.02;3289.02;2503.02;409.003;	26518;27788.2;8660.3;5203.04;6161.56;5672.05;5876.18;2670.02;3217.02;3102.71;2366.85;0;	0.973624;0.967462;0.957653;0.940944;0.951546;0.983662;0.937526;0.977411;0.972849;0.889624;0.937773;-0.688673;	10642	0.944583	0.94	0.94029	0.944891
D:\test_move_folder\2022053_T3_Evosep_C1_E1_PRID_31_QID_17_A22-24_Plate2_40_7157.d	2022053_T3_Evosep_C1_E1_PRID_31_QID_17_A22-24_Plate2_40_7157	P26262	P26262	KLKB1_MOUSE	Klkb1	31741.3	32640.3	38133.3	31741.3	32640.3	38133.3	38161.3	SADNLVSGFSLK	SADNLVSGFSLK	SADNLVSGFSLK2	2	1.45678e-06	1.45678e-06	1.54224e-06	0.00226757	0.00175747	0.00208768	0.00182815	0	1	27899.3	26174.2	28649.9	25824.7	0.970384	7.03731	6.9843	7.09034	58.1773	7.05637	57.896	Plasma kallikrein	5.27743e-07	0.00167785	0.945152	25148.2	6.056	0.547573	3.50396	0.999999	0.707702	0.360944	13204.1;12609.1;3781.03;1711.01;2795.02;2201.02;2184.02;1302.01;1646.01;20392.2;3212.02;674.005;	13204.1;12494.2;3781.03;1591.74;2732.3;2201.02;2184.02;1240.07;1613.96;2604.01;2230.65;423.69;	0.968276;0.975597;0.967354;0.916779;0.907229;0.953443;0.909843;0.937308;0.950421;-0.394028;0.926338;0.490532;	10696	0.945	0.94	0.940568	0.945334
D:\test_move_folder\2022053_T3_Evosep_C1_E1_PRID_31_QID_17_A24-12_Plate2_43_7158.d	2022053_T3_Evosep_C1_E1_PRID_31_QID_17_A24-12_Plate2_43_7158	P26262	P26262	KLKB1_MOUSE	Klkb1	60526.1	48728.2	50511.4	60526.1	48728.2	50511.4	51132.6	SADNLVSGFSLK	SADNLVSGFSLK	SADNLVSGFSLK2	2	4.49164e-06	4.49164e-06	1.54224e-06	0.00217865	0.00171527	0.00208768	0.00178891	0	1	60526.1	48728.2	57864.5	41095	0.958795	7.07334	7.02029	7.12632	58.1773	7.09719	57.9017	Plasma kallikrein	5.27743e-07	0.00167785	0.971887	42985.3	6.2716	0.603437	3.79642	0.999996	0.696339	0.122582	29455.2;25331.2;8622.07;5972.05;6760.06;5896.05;5514.04;3085.03;3443.03;3243.03;3141.03;453.003;	29299.7;25331.2;8459.35;5927.68;6590.87;5895.19;5482.47;3046.29;3420.18;2873.17;2720.07;0;	0.94902;0.969949;0.908148;0.959424;0.956762;0.959447;0.930315;0.972905;0.929747;0.867134;0.9202;-0.80257;	10750	0.945	0.94	0.940706	0.945761
D:\test_move_folder\2022053_T3_Evosep_C1_E1_PRID_31_QID_17_A40-12_Plate2_44_7159.d	2022053_T3_Evosep_C1_E1_PRID_31_QID_17_A40-12_Plate2_44_7159	P26262	P26262	KLKB1_MOUSE	Klkb1	74379.6	57586.3	59933	74379.6	57586.3	59933	60037.2	SADNLVSGFSLK	SADNLVSGFSLK	SADNLVSGFSLK2	2	3.85375e-06	3.85375e-06	1.54224e-06	0.00381679	0.00278552	0.00208768	0.00286533	0	1	74379.6	57586.3	69144.8	45261.6	0.948084	7.02164	6.9686	7.07467	58.1773	7.05144	57.7537	Plasma kallikrein	5.27743e-07	0.00167785	0.956359	48688.3	6.00053	0.580476	3.66964	0.999997	0.683221	0.112014	34881.3;32651.3;10953.1;6739.04;7026.05;6847.05;4207.04;3564.03;4185.03;2824.02;3056.03;246.002;	34881.3;32651.3;10941.4;6645.53;6948.12;6847.05;3983.39;3564.03;4185.03;2790.85;2662.4;0;	0.943689;0.957628;0.953123;0.926842;0.912015;0.924957;0.826059;0.934432;0.951052;0.98268;0.896835;0.206162;	10669	0.945	0.94	0.93984	0.94576
D:\test_move_folder\2022053_T3_Evosep_C1_E1_PRID_31_QID_17_D3-w5_1_Plate2_45_7160.d	2022053_T3_Evosep_C1_E1_PRID_31_QID_17_D3-w5_1_Plate2_45_7160	P26262	P26262	KLKB1_MOUSE	Klkb1	77276.2	67977.5	62463.8	77276.2	67977.5	62463.8	63360.8	SADNLVSGFSLK	SADNLVSGFSLK	SADNLVSGFSLK2	2	3.97604e-07	3.97604e-07	1.54224e-06	0.00306748	0.00242131	0.00208768	0.00250627	0	1	77276.2	67977.5	77943.7	47741.1	0.962933	7.03863	6.98563	7.09168	58.1773	7.05907	57.8577	Plasma kallikrein	5.27743e-07	0.00167785	0.961659	47332.3	6.38948	0.556086	3.80158	1	0.390265	0.171891	36614.3;34101.3;9793.08;5895.05;7995.06;6761.05;5614.04;3789.03;3946.02;2876.03;3516.03;89.0005;	36554.3;34101.3;9793.08;5895.05;7969.77;6620.61;5600.72;3777.9;3946.02;2753.67;3286.71;0;	0.962125;0.964244;0.980844;0.952798;0.981822;0.960645;0.961661;0.948829;0.943814;0.889418;0.925596;0.0368046;	10696	0.945455	0.94	0.941181	0.944318
D:\test_move_folder\2022053_T3_Evosep_C1_E1_PRID_31_QID_17_A5-12_Plate2_46_7161.d	2022053_T3_Evosep_C1_E1_PRID_31_QID_17_A5-12_Plate2_46_7161	P26262	P26262	KLKB1_MOUSE	Klkb1	53055.3	52920.7	53297.1	53055.3	52920.7	53297.1	54870.5	SADNLVSGFSLK	SADNLVSGFSLK	SADNLVSGFSLK2	2	0.000172811	0.000172811	1.54224e-06	0.0031746	0.00261097	0.00208768	0.00265957	0	1	53055.3	52920.7	59819.5	39906.8	0.953392	7.00275	6.94974	7.05579	58.1773	7.03367	57.6775	Plasma kallikrein	5.27743e-07	0.00167785	0.979541	35394.2	6.09065	0.339913	3.57151	0.999846	0.987836	0.0846237	24916.2;22560.2;7542.05;4700.04;6016.04;5704.04;4062.04;2079.02;2920.03;3005.02;2075.01;93.0007;	24916.2;22560.2;7542.05;4682.24;6016.04;5578.95;3893.94;2014.45;2920.02;2492.9;774.076;0;	0.956124;0.958203;0.952279;0.960719;0.963498;0.921737;0.886041;0.91521;0.923124;0.913192;0.571532;-0.0798611;	10642	0.945	0.94	0.943432	0.942684
D:\test_move_folder\2022053_T3_Evosep_C1_E1_PRID_31_QID_17_b5- 6h_Plate3_1_7164.d	2022053_T3_Evosep_C1_E1_PRID_31_QID_17_b5- 6h_Plate3_1_7164	P26262	P26262	KLKB1_MOUSE	Klkb1	57950.4	59793.9	59742.4	57950.4	59793.9	59742.4	61348.7	SADNLVSGFSLK	SADNLVSGFSLK	SADNLVSGFSLK2	2	6.83113e-06	6.83113e-06	1.54224e-06	0.00287356	0.00232558	0.00208768	0.00239808	0	1	57950.4	59793.9	64694	43393.6	0.962715	7.00794	6.97255	7.06096	58.1773	7.04473	57.5654	Plasma kallikrein	5.27743e-07	0.00167785	0.958955	38870.3	6.27055	0.371554	3.69953	0.999994	1.14843	0.603437	27603.2;25261.2;8711.07;5284.05;5526.05;5086.04;4974.04;3339.03;3174.02;3317.02;2671.02;463.004;	27603.2;25261.2;8711.07;5284.05;5467.91;5086.04;4910.33;3339.03;3174.02;2891.15;2066.82;132.295;	0.960894;0.970885;0.943325;0.975778;0.947055;0.932017;0.943454;0.959971;0.943055;0.977172;0.781699;0.243912;	10642	0.95	0.94	0.946633	0.944798
D:\test_move_folder\2022053_T3_Evosep_C1_E1_PRID_31_QID_17_b8-6h_Plate3_2_7165.d	2022053_T3_Evosep_C1_E1_PRID_31_QID_17_b8-6h_Plate3_2_7165	P26262	P26262	KLKB1_MOUSE	Klkb1	56786.5	45375.6	45706.6	56786.5	45375.6	45706.6	45480.6	SADNLVSGFSLK	SADNLVSGFSLK	SADNLVSGFSLK2	2	1.32221e-07	1.32221e-07	1.54224e-06	0.0026178	0.00204918	0.00208768	0.00210084	0	1	56786.5	45375.6	51295.5	37110.7	0.964131	7.04537	6.99234	7.09838	58.1773	7.06776	57.8116	Plasma kallikrein	5.27743e-07	0.00167785	0.958008	41083.3	6.27424	0.359242	3.72679	1	0.4628	0.0963063	26740.2;24494.2;9589.06;5090.04;5861.04;5552.05;4759.04;2975.02;3080.03;3856.03;2365.02;534.004;	26740.2;24494.2;9589.06;5072.16;5805.67;5552.05;4759.04;2687.34;3080.03;2757.07;1973.07;143.845;	0.963027;0.966502;0.974236;0.946573;0.936615;0.958992;0.970619;0.827329;0.98841;0.612475;0.87468;0.447931;	10723	0.95	0.94	0.944994	0.945936
D:\test_move_folder\2022053_T3_Evosep_C1_E1_PRID_31_QID_17_b16-6h_Plate3_3_7166.d	2022053_T3_Evosep_C1_E1_PRID_31_QID_17_b16-6h_Plate3_3_7166	P26262	P26262	KLKB1_MOUSE	Klkb1	63006.5	63406.2	63678.4	63006.5	63406.2	63678.4	64403.6	SADNLVSGFSLK	SADNLVSGFSLK	SADNLVSGFSLK2	2	7.30982e-07	7.30982e-07	1.54224e-06	0.00359712	0.00259067	0.00208768	0.0026455	0	1	63006.5	63406.2	69122.1	50806.5	0.946006	7.03881	6.9858	7.09183	58.1773	7.06529	57.7832	Plasma kallikrein	5.27743e-07	0.00167785	0.974628	46311.3	6.145	0.588332	3.74297	0.999999	1.12208	0.198784	31156.3;25611.2;8446.08;4958.04;5792.05;6239.05;4045.04;4080.04;2972.02;4539.04;4000.03;173.001;	31156.3;25611.2;8446.08;4958.04;5724.19;6239.05;4045.04;4080.04;2972.02;2927.74;3526.74;17.7913;	0.936316;0.960527;0.933727;0.948005;0.967429;0.93479;0.955778;0.937299;0.974181;0.487136;0.939595;-0.285732;	10696	0.95	0.94	0.942893	0.947168
D:\test_move_folder\2022053_T3_Evosep_C1_E1_PRID_31_QID_17_b37-6h_Plate3_4_7167.d	2022053_T3_Evosep_C1_E1_PRID_31_QID_17_b37-6h_Plate3_4_7167	P26262	P26262	KLKB1_MOUSE	Klkb1	81393.7	64335	64838.4	81393.7	64335	64838.4	63996	SADNLVSGFSLK	SADNLVSGFSLK	SADNLVSGFSLK2	2	1e-09	0	1.54224e-06	0.00266667	0.00183824	0.00208768	0.00222717	0	1	81393.7	64335	78189	58011.7	0.955359	7.03762	6.98461	7.09066	58.1773	7.06565	57.7441	Plasma kallikrein	5.27743e-07	0.00167785	0.975748	60389.4	6.35813	0.531821	3.81864	1	1.25576	0.027058	38222.3;35934.3;10277.1;6718.05;8137.06;7265.05;7387.05;4090.04;4265.04;4432.03;3338.03;174.001;	38222.3;35934.3;10277.1;6662.05;7999.67;7237.05;7387.05;4041.04;4210.04;4331.56;3063.22;0;	0.968501;0.943885;0.972618;0.969643;0.944637;0.942924;0.954729;0.932948;0.922895;0.97141;0.935668;0.322304;	10696	0.945	0.94	0.943389	0.943814
D:\test_move_folder\2022053_T3_Evosep_C1_E1_PRID_31_QID_17_b7- 6h_Plate3_5_7168.d	2022053_T3_Evosep_C1_E1_PRID_31_QID_17_b7- 6h_Plate3_5_7168	P26262	P26262	KLKB1_MOUSE	Klkb1	88205.7	62264.1	62897.3	88205.7	62264.1	62897.3	64609.8	SADNLVSGFSLK	SADNLVSGFSLK	SADNLVSGFSLK2	2	1.33243e-07	1.33243e-07	1.54224e-06	0.002849	0.00222717	0.00208768	0.00229885	0	1	88205.7	62264.1	78408.6	56010	0.96443	7.05776	7.00475	7.11087	58.1773	7.08028	57.8637	Plasma kallikrein	5.27743e-07	0.00167785	0.980087	63008.4	6.36062	0.597785	3.77025	1	0.863988	0.253751	40719.3;39073.3;11156.1;7863.05;8459.06;8413.06;6740.05;4460.03;4399.03;2979.02;3094.03;507.005;	40719.3;39073.3;11156.1;7863.05;8457.71;8413.06;6740.05;4460.03;4399.03;2961.59;2892.16;70.5515;	0.965961;0.962403;0.952213;0.976532;0.956097;0.966433;0.93422;0.947183;0.945283;0.926127;0.921286;-0.0970042;	10723	0.945	0.94	0.942997	0.944607
D:\test_move_folder\2022053_T3_Evosep_C1_E1_PRID_31_QID_17_a7-12h_Plate3_6_7169.d	2022053_T3_Evosep_C1_E1_PRID_31_QID_17_a7-12h_Plate3_6_7169	P26262	P26262	KLKB1_MOUSE	Klkb1	69010.8	53586.6	55685.2	69010.8	53586.6	55685.2	55722.5	SADNLVSGFSLK	SADNLVSGFSLK	SADNLVSGFSLK2	2	4.81371e-05	4.81371e-05	1.54224e-06	0.00309598	0.00239234	0.00208768	0.002457	0	1	69010.8	53586.6	63267.2	47224.2	0.956614	7.02078	6.96776	7.07381	58.1773	7.04658	57.6975	Plasma kallikrein	5.27743e-07	0.00167785	0.954105	51511.4	6.22665	0.533038	3.83274	0.999957	1.12315	0.0535294	31464.2;30509.2;9030.06;6407.05;6694.04;7117.06;5610.04;3922.03;3464.02;2816.02;3029.03;62.0004;	31384.5;30509.2;9030.06;6334.24;6583.44;7117.06;5610.04;3900.88;3464.02;2664.29;2814.34;23.2401;	0.946785;0.961888;0.961955;0.942409;0.934408;0.977351;0.951428;0.97444;0.959338;0.842369;0.945556;0.688128;	10669	0.945455	0.94	0.942483	0.943743
D:\test_move_folder\2022053_T3_Evosep_C1_E1_PRID_31_QID_17_a5-12h_Plate3_7_7170.d	2022053_T3_Evosep_C1_E1_PRID_31_QID_17_a5-12h_Plate3_7_7170	P26262	P26262	KLKB1_MOUSE	Klkb1	66527.5	55120	49547.7	66527.5	55120	49547.7	50959.6	SADNLVSGFSLK	SADNLVSGFSLK	SADNLVSGFSLK2	2	2.02008e-07	2.02008e-07	1.54224e-06	0.00321543	0.00242718	0.00208768	0.00248756	0	1	66527.5	55120	65185.8	45823.2	0.954622	7.01989	6.96687	7.09059	58.1773	7.05428	57.589	Plasma kallikrein	5.27743e-07	0.00167785	0.976527	46766.4	6.28941	0.574218	3.70799	1	1.06191	0.159891	31000.2;28778.2;8605.06;6223.05;6591.04;6749.05;5898.06;3601.02;2652.02;3729.03;2965.02;209.002;	31000.2;28778.2;8563.48;6172.98;6480.78;6749.05;5898.06;3601.02;2652.03;2664.06;2278.85;79.9122;	0.955258;0.956208;0.974864;0.952541;0.951713;0.944937;0.981922;0.935687;0.965587;0.68715;0.806617;0.677648;	10669	0.945	0.94	0.941927	0.943812
D:\test_move_folder\2022054_T3_Evosep_C1_E1_PRID_31_QID_17_a19-12h_Plate3_23_7186.d	2022054_T3_Evosep_C1_E1_PRID_31_QID_17_a19-12h_Plate3_23_7186	P26262	P26262	KLKB1_MOUSE	Klkb1	52310	47679.6	43292.4	52310	47679.6	43292.4	43964.2	SADNLVSGFSLK	SADNLVSGFSLK	SADNLVSGFSLK2	2	2.45198e-06	2.45198e-06	1.54224e-06	0.00282486	0.00227273	0.00208768	0.00233645	0	1	52310	47679.6	52790.3	38382.6	0.96218	7.05414	7.00112	7.10716	58.1773	7.07466	57.8142	Plasma kallikrein	5.27743e-07	0.00167785	0.962573	38033.3	6.31211	0.539659	3.60331	0.999998	0.589542	0.271637	24131.2;23186.2;7659.05;4776.04;5516.04;5100.05;4583.04;2970.02;2604.02;2549.02;1680.01;425.004;	24131.2;23186.2;7659.05;4776.04;5494.88;4992.61;4583.04;2951.81;2604.02;2222.57;502.755;155.308;	0.972747;0.95489;0.986749;0.960404;0.927484;0.944963;0.97139;0.926401;0.979031;0.849184;0.512863;0.6246;	10723	0.95	0.94	0.945578	0.945951
D:\test_move_folder\2022053_T3_Evosep_C1_E1_PRID_31_QID_17_a14-12h_Plate2_5_7123.d	2022053_T3_Evosep_C1_E1_PRID_31_QID_17_a14-12h_Plate2_5_7123	P26262	P26262	KLKB1_MOUSE	Klkb1	84557.7	66239.9	61531.9	84557.7	66239.9	61531.9	61721.8	SADNLVSGFSLK	SADNLVSGFSLK	SADNLVSGFSLK2	2	1.98398e-07	1.98398e-07	1.54224e-06	0.00287356	0.00232558	0.00208768	0.00239234	0	1	84557.7	66239.9	80841.4	61302.5	0.967274	7.00212	6.94911	7.05516	58.1773	7.02581	57.8171	Plasma kallikrein	5.27743e-07	0.00167785	0.962879	64120.5	6.33784	0.548247	3.80985	1	1.24988	0.200715	39510.3;36967.3;11261.1;6886.05;8016.08;8080.06;7130.05;4594.04;4459.04;4088.03;2611.02;527.005;	39510.3;36967.3;11208.7;6886.05;8016.08;8080.06;7130.05;4594.04;4459.04;3953.6;2226.12;26.5392;	0.970209;0.964309;0.971726;0.951752;0.936346;0.966488;0.97184;0.946275;0.95263;0.905067;0.90281;-0.341397;	10642	0.945	0.94	0.940829	0.945312
D:\test_move_folder\2022053_T3_Evosep_C1_E1_PRID_31_QID_17_b31-72h_Plate2_17_7134.d	2022053_T3_Evosep_C1_E1_PRID_31_QID_17_b31-72h_Plate2_17_7134	P26262	P26262	KLKB1_MOUSE	Klkb1	45356.4	36061.1	37622.7	45356.4	36061.1	37622.7	38008.2	SADNLVSGFSLK	SADNLVSGFSLK	SADNLVSGFSLK2	2	2.29795e-06	2.29795e-06	1.54224e-06	0.002849	0.0022831	0.00208768	0.00233645	0	1	45356.4	36061.1	44095.3	31811.4	0.961915	7.02033	6.9673	7.07337	58.1773	7.05217	57.7222	Plasma kallikrein	5.27743e-07	0.00167785	0.935918	32721.2	6.1728	0.555841	3.83009	0.999998	1.15259	0.208518	21390.2;19875.2;6219.05;5070.04;4874.04;4091.03;3876.03;2173.02;2440.02;1952.02;2232.02;395.002;	21390.2;19875.2;6219.05;5051.61;4826.67;4091.03;3876.03;2173.02;2440.02;1818.73;1906.68;0;	0.961577;0.965591;0.954247;0.93238;0.940085;0.945823;0.977884;0.950574;0.933305;0.971916;0.875584;-0.370571;	10669	0.945	0.94	0.940029	0.945363
D:\test_move_folder\2022053_T3_Evosep_C1_E1_PRID_31_QID_17_a10-12h_Plate2_22_7139.d	2022053_T3_Evosep_C1_E1_PRID_31_QID_17_a10-12h_Plate2_22_7139	P26262	P26262	KLKB1_MOUSE	Klkb1	66250.4	63702.9	51292.9	66250.4	63702.9	51292.9	52462.7	SADNLVSGFSLK	SADNLVSGFSLK	SADNLVSGFSLK2	2	1.41956e-05	1.41956e-05	1.54224e-06	0.003125	0.00251889	0.00208768	0.00258398	0	1	66250.4	63702.9	75434.4	48862.2	0.95912	7.00194	6.94889	7.05497	58.1773	7.03947	57.6546	Plasma kallikrein	5.27743e-07	0.00167785	0.962369	42913.3	6.08786	0.537222	3.61745	0.999987	0.827315	0.283318	29753.2;29348.2;8476.07;5321.04;5819.04;7149.04;5480.04;3261.02;3510.02;4200.03;2357.02;285.002;	29753.2;29348.2;8476.07;5321.04;5694.53;7149.04;5480.04;3261.02;3510.02;4145.29;924.538;0;	0.956273;0.962717;0.941932;0.937916;0.89523;0.956201;0.94863;0.938915;0.971935;0.953701;0.752566;-0.653216;	10642	0.945	0.94	0.940518	0.944742
D:\test_move_folder\2022053_T3_Evosep_C1_E1_PRID_31_QID_17_a4-12h_Plate2_27_7144.d	2022053_T3_Evosep_C1_E1_PRID_31_QID_17_a4-12h_Plate2_27_7144	P26262	P26262	KLKB1_MOUSE	Klkb1	41562.3	34299.8	34364.7	41562.3	34299.8	34364.7	34852	SADNLVSGFSLK	SADNLVSGFSLK	SADNLVSGFSLK2	2	1.70508e-06	1.70508e-06	1.54224e-06	0.00324675	0.00255754	0.00208768	0.00263852	0	1	41562.3	34299.8	39834.7	30150.6	0.954808	7.00226	6.94922	7.05528	58.1773	7.0396	57.6671	Plasma kallikrein	5.27743e-07	0.00167785	0.953716	31458.2	5.81373	0.565676	3.33341	0.999998	1.18783	0.234451	18589.1;19569.2;5936.05;2683.02;4486.04;3404.03;3459.02;2150.01;2382.02;2210.02;2126.01;535.004;	18589.1;19569.2;5936.05;1326.1;4486.04;3404.03;3400.6;2129.22;2375.01;2039.31;850.501;0;	0.950588;0.958502;0.969967;0.709394;0.959983;0.956623;0.922594;0.94733;0.899151;0.953905;0.585125;-0.0759626;	10642	0.944545	0.94	0.937529	0.946431
D:\test_move_folder\2022053_T3_Evosep_C1_E1_PRID_31_QID_17_A81-24_Plate2_47_7162.d	2022053_T3_Evosep_C1_E1_PRID_31_QID_17_A81-24_Plate2_47_7162	P26262	P26262	KLKB1_MOUSE	Klkb1	50568.2	39814.9	34730.5	50568.2	39814.9	34730.5	34755.7	SADNLVSGFSLK	SADNLVSGFSLK	SADNLVSGFSLK2	2	1e-09	0	1.54224e-06	0.00392157	0.00289855	0.00208768	0.00295858	0	1	17033.4	20622.9	18104.4	11961.7	0.942609	7.00649	6.97113	7.05952	58.1773	7.03297	57.8139	Plasma kallikrein	5.27743e-07	0.00167785	0.968359	11254.1	5.3189	0.523701	3.22692	1	0.417867	0.234617	8067.06;7832.07;1085.01;1606.01;1028.01;1139.01;995.007;551.004;475.004;4596.03;2503.02;250.002;	8067.06;7832.07;446.746;1563.87;898.74;1134.25;959.583;505.848;447.326;1646.66;1876.26;130.919;	0.959674;0.919578;0.682651;0.904358;0.820617;0.980272;0.930428;0.848028;0.885473;-0.297956;0.731951;0.588496;	10642	0.95	0.94	0.946983	0.943966
D:\test_move_folder\2022053_T3_Evosep_C1_E1_PRID_31_QID_17_a23-12h_Plate3_8_7171.d	2022053_T3_Evosep_C1_E1_PRID_31_QID_17_a23-12h_Plate3_8_7171	P26262	P26262	KLKB1_MOUSE	Klkb1	84031.2	59566.7	57798.3	84031.2	59566.7	57798.3	58097.8	SADNLVSGFSLK	SADNLVSGFSLK	SADNLVSGFSLK2	2	2.32285e-06	2.32285e-06	1.54224e-06	0.00319489	0.00263852	0.00208768	0.00271003	0	1	84031.2	59566.7	72635.3	51229	0.96205	7.00216	6.94912	7.05516	58.1773	7.03673	57.6091	Plasma kallikrein	5.27743e-07	0.00167785	0.967566	59266.4	6.34332	0.608104	3.73928	0.999998	0.77698	0.13666	40642.3;35440.2;9891.08;7241.06;7399.06;8064.06;6505.05;4056.03;4099.04;3897.03;3918.03;136.001;	40623.6;35440.2;9719.06;7212.18;7384.87;7967.36;6505.05;4052.55;4099.04;3878.44;3431.99;0;	0.96002;0.96786;0.910548;0.987618;0.976326;0.946561;0.964064;0.950134;0.948623;0.965036;0.840455;-0.572728;	10642	0.949545	0.94	0.944043	0.946336
D:\test_move_folder\2022054_T3_Evosep_C1_E1_PRID_31_QID_17_d38-w1_Plate3_15_7178.d	2022054_T3_Evosep_C1_E1_PRID_31_QID_17_d38-w1_Plate3_15_7178	P26262	P26262	KLKB1_MOUSE	Klkb1	72984.6	64569.8	61814.6	72984.6	64569.8	61814.6	61402.3	SADNLVSGFSLK	SADNLVSGFSLK	SADNLVSGFSLK2	2	4.54658e-06	4.54658e-06	1.54224e-06	0.00321543	0.00250627	0.00208768	0.00258398	0	1	72984.6	64569.8	75771.8	45197.9	0.961108	7.0389	6.98589	7.09194	58.1773	7.06105	57.8105	Plasma kallikrein	5.27743e-07	0.00167785	0.935896	43535.3	6.29957	0.588328	3.78733	0.999996	0.492978	0.242833	34528.3;31930.2;9944.08;6786.04;7495.06;6526.05;5668.04;4222.04;3984.03;4642.04;2606.02;263.002;	34528.3;31930.2;9944.08;6786.04;7479.41;6526.05;5668.05;4222.04;3982.68;4509.45;2211;87.1787;	0.958467;0.96029;0.957508;0.964905;0.945649;0.979084;0.965982;0.96647;0.95906;0.967425;0.864098;0.523842;	10696	0.95	0.94	0.945019	0.946232
D:\test_move_folder\2022054_T3_Evosep_C1_E1_PRID_31_QID_17_c32-w1_Plate3_16_7179.d	2022054_T3_Evosep_C1_E1_PRID_31_QID_17_c32-w1_Plate3_16_7179	P26262	P26262	KLKB1_MOUSE	Klkb1	67019.2	60572	61938.2	67019.2	60572	61938.2	61396.9	SADNLVSGFSLK	SADNLVSGFSLK	SADNLVSGFSLK2	2	1.3149e-07	1.3149e-07	1.54224e-06	0.00377358	0.00278552	0.00208768	0.00285714	0	1	67019.2	60572	69722.5	49325.8	0.962095	7.04127	6.98823	7.09428	58.1773	7.06433	57.7886	Plasma kallikrein	5.27743e-07	0.00167785	0.969969	47413.3	6.13911	0.615249	3.59245	1	1.0677	0.319402	31672.3;29512.2;7934.07;5403.03;6209.05;5853.05;5601.04;3260.02;3552.03;3340.03;1644.01;277.002;	31672.3;29512.2;7934.07;5299.32;6180.86;5834.75;5601.04;3260.02;3454.85;3157.27;965.179;105.158;	0.95828;0.97349;0.929519;0.903468;0.98504;0.925173;0.984201;0.940617;0.894913;0.985697;0.728998;0.560373;	10696	0.949583	0.94	0.944767	0.945428
D:\test_move_folder\2022054_T3_Evosep_C1_E1_PRID_31_QID_17_c31b-w1_Plate3_17_7180.d	2022054_T3_Evosep_C1_E1_PRID_31_QID_17_c31b-w1_Plate3_17_7180	P26262	P26262	KLKB1_MOUSE	Klkb1	67039.2	55503.5	60556.7	67039.2	55503.5	60556.7	60319.8	SADNLVSGFSLK	SADNLVSGFSLK	SADNLVSGFSLK2	2	1.99301e-07	1.99301e-07	1.54224e-06	0.00287356	0.00229358	0.00208768	0.0023753	0	1	67237.5	53758.7	60695.9	40680.1	0.951608	7.03639	6.98337	7.08941	58.1773	7.05946	57.8008	Plasma kallikrein	5.27743e-07	0.00167785	0.958533	45064.4	6.11673	0.849482	3.62755	1	1.50374	0.5389	31990.2;30310.2;9028.05;5327.04;5588.05;5346.05;4463.04;3585.03;3546.03;3341.03;2165.02;561.004;	31699.2;30192.2;8966.05;5065.78;5488.05;5346.05;4403.52;3521.23;3507.03;3013.02;1742.16;285.18;	0.942917;0.957741;0.950889;0.887105;0.952168;0.96851;0.921452;0.930474;0.943264;0.890537;0.804345;0.734788;	10696	0.945455	0.94	0.946223	0.939992
D:\test_move_folder\2022054_T3_Evosep_C1_E1_PRID_31_QID_17_b40-72h_Plate3_26_7189.d	2022054_T3_Evosep_C1_E1_PRID_31_QID_17_b40-72h_Plate3_26_7189	P26262	P26262	KLKB1_MOUSE	Klkb1	66791.6	54359.9	50720.4	66791.6	54359.9	50720.4	49580.7	SADNLVSGFSLK	SADNLVSGFSLK	SADNLVSGFSLK2	2	1.60134e-06	1.60134e-06	1.54224e-06	0.00307692	0.00232019	0.00208768	0.00234192	0	1	89651.7	51286.5	69416.4	56190.7	0.967757	7.03677	6.98378	7.08979	58.1773	7.0601	57.7909	Plasma kallikrein	5.27743e-07	0.00167785	0.985715	72570.6	6.39774	0.613071	3.5333	0.999999	1.00073	0.0502468	44383.4;38178.3;11324.1;8774.06;9392.08;7090.06;8345.06;5153.04;5212.04;4254.03;1924.02;191.001;	44383.4;38178.3;11218.7;8774.06;9392.08;7090.06;8195.63;5153.04;5212.04;3956.36;686.58;0;	0.967671;0.969876;0.960111;0.960834;0.958316;0.956883;0.93474;0.966233;0.96676;0.924443;0.55226;-0.0399275;	10696	0.95	0.94	0.943404	0.947184
D:\test_move_folder\2022054_T3_Evosep_C1_E1_PRID_31_QID_17_b18-72h_Plate3_27_7190.d	2022054_T3_Evosep_C1_E1_PRID_31_QID_17_b18-72h_Plate3_27_7190	P26262	P26262	KLKB1_MOUSE	Klkb1	66322.4	48114.5	46499.8	66322.4	48114.5	46499.8	46528.4	SADNLVSGFSLK	SADNLVSGFSLK	SADNLVSGFSLK2	2	1e-09	0	1.54224e-06	0.00244499	0.00224215	0.00208768	0.00232019	0	1	66322.4	48114.5	59426.7	42009.6	0.952442	7.03848	6.98546	7.09148	58.1773	7.07286	57.7483	Plasma kallikrein	5.27743e-07	0.00167785	0.960509	46884.3	6.36223	0.552331	3.87811	1	1.06413	0.286925	32044.2;27897.2;7734.05;5472.05;6269.05;6697.05;4923.04;3458.03;3438.03;3094.02;2328.02;330.003;	31806.2;27852.2;7734.05;5472.05;6164.05;6664.05;4923.04;3440.03;3436.5;2843.97;2160.22;126.658;	0.947918;0.952477;0.969751;0.973241;0.950316;0.97388;0.958901;0.973033;0.929827;0.885989;0.960488;0.652591;	10696	0.95	0.94	0.94439	0.946049
D:\test_move_folder\2022054_T3_Evosep_C1_E1_PRID_31_QID_17_c40-w1_Plate3_29_7192.d	2022054_T3_Evosep_C1_E1_PRID_31_QID_17_c40-w1_Plate3_29_7192	P26262	P26262	KLKB1_MOUSE	Klkb1	62276.3	60368.9	62576.6	62276.3	60368.9	62576.6	62185	SADNLVSGFSLK	SADNLVSGFSLK	SADNLVSGFSLK2	2	7.30079e-07	7.30079e-07	1.54224e-06	0.00321543	0.00243309	0.00208768	0.00251889	0	1	62276.3	60368.9	65559.1	44713.4	0.969633	7.03877	6.98575	7.0918	58.1773	7.06081	57.7787	Plasma kallikrein	5.27743e-07	0.00167785	0.943722	42474.4	6.31213	0.530619	3.72964	0.999999	2.02474	0.406891	29825.2;27184.2;7461.06;4689.04;5760.05;5325.04;5066.04;3115.02;3431.02;2560.02;1863.01;280.002;	29767;27184.2;7435.19;4689.04;5760.05;5325.04;5066.04;3097.16;3395.46;2423.12;1645.63;0;	0.968323;0.972145;0.961768;0.940453;0.960469;0.964134;0.950338;0.899478;0.925812;0.919011;0.836751;-0.224684;	10696	0.95	0.94	0.945213	0.945424
D:\test_move_folder\2022054_T3_Evosep_C1_E1_PRID_31_QID_17_B21-6_Plate3_32_7194.d	2022054_T3_Evosep_C1_E1_PRID_31_QID_17_B21-6_Plate3_32_7194	P26262	P26262	KLKB1_MOUSE	Klkb1	109238	68309	64482.4	109238	68309	64482.4	64174.3	SADNLVSGFSLK	SADNLVSGFSLK	SADNLVSGFSLK2	2	5.6184e-06	5.6184e-06	1.54224e-06	0.00284091	0.00217391	0.00208768	0.00225225	0	1	109238	68309	84861.6	67662	0.96036	7.01955	6.96653	7.09025	58.1773	7.05658	57.627	Plasma kallikrein	5.27743e-07	0.00167785	0.979083	87097.8	6.35671	0.836054	3.79324	0.999995	1.54635	0.261635	52150.3;47134.3;13873.1;8460.07;10336.1;9956.08;8718.06;6182.04;5719.04;4655.04;4048.03;394.003;	52150.3;47131.6;13873.1;8136.18;10270.5;9956.08;8669.93;6182.04;5719.04;4425.11;3908.9;96.4142;	0.958418;0.960685;0.981842;0.915405;0.965019;0.968993;0.949679;0.948783;0.953122;0.921283;0.953203;0.408124;	10669	0.945	0.94	0.941934	0.943907
D:\test_move_folder\2022054_T3_Evosep_C1_E1_PRID_31_QID_17_a10-24h_Plate3_14_7177.d	2022054_T3_Evosep_C1_E1_PRID_31_QID_17_a10-24h_Plate3_14_7177	P26262	P26262	KLKB1_MOUSE	Klkb1	60770.4	47826.6	51171.5	60770.4	47826.6	51171.5	50418.3	SADNLVSGFSLK	SADNLVSGFSLK	SADNLVSGFSLK2	2	1.91549e-06	1.91549e-06	1.54224e-06	0.0030581	0.00233645	0.00208768	0.00240385	0	1	60770.4	47826.6	58854	45015.6	0.95155	7.02339	6.97037	7.07642	58.1773	7.05461	57.6633	Plasma kallikrein	5.27743e-07	0.00167785	0.978432	46481.4	5.56819	0.572386	3.45265	0.999998	1.17592	0.0722673	29450.2;25812.2;7641.06;3370.03;5665.04;5508.04;4944.04;2187.02;2942.03;1969.02;2122.01;230.002;	29450.2;25812.2;7582.3;1656.69;5475.41;5508.04;4902.23;1168.75;2874.02;1870.82;1757.78;28.7674;	0.940873;0.965254;0.956613;0.713965;0.865078;0.94442;0.937233;0.753821;0.927821;0.853315;0.807725;0.116537;	10669	0.95	0.94	0.943865	0.946873
D:\test_move_folder\2022054_T3_Evosep_C1_E1_PRID_31_QID_17_a24-12h_Plate4_10_7208.d	2022054_T3_Evosep_C1_E1_PRID_31_QID_17_a24-12h_Plate4_10_7208	P26262	P26262	KLKB1_MOUSE	Klkb1	46723.4	39989.2	46709.7	46723.4	39989.2	46709.7	48117.7	SADNLVSGFSLK	SADNLVSGFSLK	SADNLVSGFSLK2	2	1.04195e-05	1.04195e-05	1.54224e-06	0.00258398	0.0018622	0.00208768	0.00194175	0	1	44060.4	37735.9	42292.3	30987.8	0.968163	7.03894	6.98588	7.09194	58.1773	7.0592	57.7889	Plasma kallikrein	5.27743e-07	0.00167785	0.926719	32283.3	6.05548	0.55199	3.50864	0.999991	0.909422	0.27058	20753.2;19038.2;5518.04;3788.03;4015.04;4269.03;3280.02;2393.02;2012.02;2627.02;1903.01;428.004;	20753.2;19038.2;5451.99;3785.07;3922.8;4269.03;3243.14;2393.02;1990.84;2192.17;867.304;239.243;	0.969971;0.967888;0.94206;0.962414;0.855528;0.960602;0.906719;0.960091;0.906773;0.871834;0.634082;0.64672;	10696	0.95	0.94	0.94551	0.945155
D:\test_move_folder\2022054_T3_Evosep_C1_E1_PRID_31_QID_17_b26-6h_Plate3_21_7184.d	2022054_T3_Evosep_C1_E1_PRID_31_QID_17_b26-6h_Plate3_21_7184	P26262	P26262	KLKB1_MOUSE	Klkb1	89171.7	58892.1	54941.4	89171.7	58892.1	54941.4	56059.6	SADNLVSGFSLK	SADNLVSGFSLK	SADNLVSGFSLK2	2	1.06734e-06	1.06734e-06	1.54224e-06	0.00250627	0.00204082	0.00208768	0.00210084	0	1	89171.7	58892.1	71713.6	56583.6	0.961434	7.02231	6.9693	7.09301	58.1773	7.06055	57.6444	Plasma kallikrein	5.27743e-07	0.00167785	0.975147	70358.5	6.33842	0.935229	3.76782	0.999999	1.20122	0.0456508	43445.3;37328.3;10983.1;8106.07;8859.06;8398.06;7357.06;4929.04;4451.04;5001.04;4120.03;482.004;	43445.3;37328.3;10983.1;8071.25;8683.85;8398.05;7357.06;4916.05;4451.04;3619.19;3777.16;291.152;	0.954196;0.967346;0.975304;0.92784;0.955106;0.9726;0.980885;0.970269;0.940528;0.672314;0.906264;0.658471;	10669	0.945	0.94	0.943577	0.942343
D:\test_move_folder\2022054_T3_Evosep_C1_E1_PRID_31_QID_17_b39-6h_Plate3_18_7181.d	2022054_T3_Evosep_C1_E1_PRID_31_QID_17_b39-6h_Plate3_18_7181	P26262	P26262	KLKB1_MOUSE	Klkb1	102611	72683.8	68964.8	102611	72683.8	68964.8	68395.6	SADNLVSGFSLK	SADNLVSGFSLK	SADNLVSGFSLK2	2	7.32966e-07	7.32966e-07	1.54224e-06	0.00284091	0.00221239	0.00208768	0.00228833	0	1	102611	72683.8	88605.3	66927.7	0.955351	7.01945	6.96644	7.07248	58.1773	7.04838	57.7066	Plasma kallikrein	5.27743e-07	0.00167785	0.97819	77506.6	6.23957	0.595414	3.82738	0.999999	1.03927	0.0702008	47742.3;44496.3;13324.1;9061.08;8512.07;10372.1;9460.08;6032.04;5436.04;4533.04;3728.03;430.003;	47742.3;44496.3;13297.6;9061.08;8401.07;10372.1;9460.08;6032.04;5436.04;4464.4;3720.23;0;	0.956059;0.960319;0.956586;0.978204;0.929678;0.930776;0.956974;0.943857;0.951107;0.900004;0.951199;0.0823078;	10669	0.949545	0.94	0.944073	0.946784
D:\test_move_folder\2022054_T3_Evosep_C1_E1_PRID_31_QID_17_b39-72h_Plate3_25_7188.d	2022054_T3_Evosep_C1_E1_PRID_31_QID_17_b39-72h_Plate3_25_7188	P26262	P26262	KLKB1_MOUSE	Klkb1	58769	50603.9	51494.2	58769	50603.9	51494.2	50614.5	SADNLVSGFSLK	SADNLVSGFSLK	SADNLVSGFSLK2	2	1.78396e-06	1.78396e-06	1.54224e-06	0.00309598	0.00248139	0.00208768	0.00255754	0	1	58769	50603.9	60076.8	40304.7	0.952957	7.03695	6.98395	7.09002	58.1773	7.0748	57.6505	Plasma kallikrein	5.27743e-07	0.00167785	0.929307	39427.3	6.20171	0.593098	3.65906	0.999998	0.788344	0.111202	28066.2;24937.2;7978.06;4033.03;4683.04;5808.04;4362.04;2732.02;2735.02;3266.02;2144.02;62.0004;	28023.8;24937.2;7960.12;4033.03;4683.04;5808.04;4362.04;2732.02;2735.02;3117.11;1089.91;0;	0.939825;0.967759;0.966035;0.964424;0.947806;0.952767;0.934843;0.954854;0.863681;0.888216;0.769565;-0.307056;	10696	0.95	0.94	0.945661	0.945771
D:\test_move_folder\2022054_T3_Evosep_C1_E1_PRID_31_QID_17_b31-6h_Plate4_4_7202.d	2022054_T3_Evosep_C1_E1_PRID_31_QID_17_b31-6h_Plate4_4_7202	P26262	P26262	KLKB1_MOUSE	Klkb1	86242.7	68060	68095.1	86242.7	68060	68095.1	67745.9	SADNLVSGFSLK	SADNLVSGFSLK	SADNLVSGFSLK2	2	4.01658e-07	4.01658e-07	1.54224e-06	0.00288184	0.00233645	0.00208768	0.00240964	0	1	86242.7	68060	78743.5	55645	0.966571	7.02035	6.96732	7.07335	58.1773	7.03871	57.8448	Plasma kallikrein	5.27743e-07	0.00167785	0.982722	60944.4	6.33574	0.610741	3.81468	1	1.01883	0.0965239	38541.3;39099.3;11046.1;7993.06;8897.06;8602.05;6918.05;4953.04;4523.03;4075.03;2963.02;279.002;	38541.3;39099.3;11046.1;7993.06;8896.21;8602.05;6918.05;4953.04;4477.99;3854.19;2886.65;0;	0.965777;0.970001;0.939753;0.974105;0.960025;0.95454;0.966224;0.919127;0.958441;0.938454;0.945106;-0.737236;	10669	0.95	0.94	0.944641	0.947047
D:\test_move_folder\2022054_T3_Evosep_C1_E1_PRID_31_QID_17_a37-12h_Plate3_22_7185.d	2022054_T3_Evosep_C1_E1_PRID_31_QID_17_a37-12h_Plate3_22_7185	P26262	P26262	KLKB1_MOUSE	Klkb1	50463.9	37298.1	38655.9	50463.9	37298.1	38655.9	39999.4	SADNLVSGFSLK	SADNLVSGFSLK	SADNLVSGFSLK2	2	1e-09	0	1.54224e-06	0.00297619	0.00239234	0.00208768	0.00247525	0	1	30259.5	30867	30661.9	18061.2	0.961186	7.02277	6.96973	7.05811	58.1773	7.03433	57.9502	Plasma kallikrein	5.27743e-07	0.00167785	0.982935	17824.1	5.98328	0.818438	2.8034	1	0.602584	0.0918897	13690.1;14132.1;2992.02;2903.02;2818.02;2523.02;1757.01;1431.01;1391.01;1453.01;1132.01;185.002;	13615.5;14121;2992.02;2660.73;2442.88;2523.02;1725.12;1430.96;1370.19;1205.55;448.081;35.2942;	0.966063;0.956174;0.94193;0.889833;0.848471;0.962913;0.920432;0.944466;0.935914;0.844486;0.662057;0.167243;	10669	0.954545	0.94	0.947236	0.946674
D:\test_move_folder\2022054_T3_Evosep_C1_E1_PRID_31_QID_17_a12-24h_Plate3_13_7176.d	2022054_T3_Evosep_C1_E1_PRID_31_QID_17_a12-24h_Plate3_13_7176	P26262	P26262	KLKB1_MOUSE	Klkb1	40736.4	35251	42208.2	40736.4	35251	42208.2	41459.5	SADNLVSGFSLK	SADNLVSGFSLK	SADNLVSGFSLK2	2	3.27286e-07	3.27286e-07	1.54224e-06	0.00390625	0.00294985	0.00208768	0.0030303	0	1	35551	34781.5	39636.8	29363	0.950657	7.00143	6.94843	7.05446	58.1773	7.02779	57.7686	Plasma kallikrein	5.27743e-07	0.00167785	0.975993	26336.2	5.59209	0.566537	3.40383	1	1.3718	0.146182	16387.2;15826.2;3904.04;2886.03;3259.02;3748.03;2576.02;2073.01;2144.02;1639.01;1254.01;156.001;	16117.9;15685;3895.77;2886.03;3122.27;3748.03;2546.03;2032.6;2112.7;1569.83;1049.52;0;	0.948573;0.951825;0.936501;0.979127;0.959077;0.954727;0.97173;0.975749;0.899963;0.979018;0.823503;-0.111718;	10642	0.945	0.94	0.945145	0.940503
D:\test_move_folder\2022054_T3_Evosep_C1_E1_PRID_31_QID_17_D15-w5_Plate3_35_7197.d	2022054_T3_Evosep_C1_E1_PRID_31_QID_17_D15-w5_Plate3_35_7197	P26262	P26262	KLKB1_MOUSE	Klkb1	79254.6	69967.3	66243.3	79254.6	69967.3	66243.3	67583.6	SADNLVSGFSLK	SADNLVSGFSLK	SADNLVSGFSLK2	2	8.60622e-07	8.60622e-07	1.54224e-06	0.00320513	0.00247525	0.00208768	0.00254453	0	1	79254.6	69967.3	76482.9	54036.2	0.967403	7.03674	6.98373	7.08977	58.1773	7.05665	57.8285	Plasma kallikrein	5.27743e-07	0.00167785	0.972307	55994.4	6.27859	0.544245	3.55271	0.999999	1.31757	0.239491	38723.3;33106.2;9822.08;6340.05;7763.05;7425.05;5710.05;4557.04;4227.03;4046.03;2019.02;156.001;	38723.3;33106.2;9822.08;6340.05;7763.05;7425.05;5710.05;4546.83;4227.03;3912.1;1021.6;27.6626;	0.967874;0.968292;0.970158;0.944432;0.961971;0.960981;0.96379;0.950308;0.968466;0.945176;0.727352;0.22042;	10696	0.95	0.94	0.944308	0.946288
D:\test_move_folder\2022054_T3_Evosep_C1_E1_PRID_31_QID_17_D3-w5_2_Plate3_33_7195.d	2022054_T3_Evosep_C1_E1_PRID_31_QID_17_D3-w5_2_Plate3_33_7195	P26262	P26262	KLKB1_MOUSE	Klkb1	72800.6	67832.1	67521.4	72800.6	67832.1	67521.4	68784	SADNLVSGFSLK	SADNLVSGFSLK	SADNLVSGFSLK2	2	3.26912e-07	3.26912e-07	1.54224e-06	0.003125	0.0025	0.00208768	0.00259067	0	1	72800.6	67832.1	77832.2	55307.8	0.954576	7.05552	7.00248	7.1086	58.1773	7.0769	57.8239	Plasma kallikrein	5.27743e-07	0.00167785	0.980333	51732.3	6.33258	0.583576	3.8846	1	2.2152	0.183456	33992.3;32043.3;10417.1;6886.04;6467.05;6765.05;5673.05;4006.03;3323.02;2614.02;3066.03;439.004;	33992.3;32043.3;10417.1;6886.04;6467.05;6765.04;5673.05;3945.59;3323.02;2596.42;2826.17;129.733;	0.956003;0.954924;0.98564;0.968571;0.948994;0.945758;0.958897;0.910088;0.980352;0.901198;0.95166;0.290427;	10723	0.949583	0.94	0.944892	0.945981
D:\test_move_folder\2022054_T3_Evosep_C1_E1_PRID_31_QID_17_c39-w1_Plate3_28_7191.d	2022054_T3_Evosep_C1_E1_PRID_31_QID_17_c39-w1_Plate3_28_7191	P26262	P26262	KLKB1_MOUSE	Klkb1	62991.9	47924.1	54590.4	62991.9	47924.1	54590.4	54602.6	SADNLVSGFSLK	SADNLVSGFSLK	SADNLVSGFSLK2	2	1.32246e-07	1.32246e-07	1.54224e-06	0.00320513	0.00260417	0.00208768	0.00269542	0	1	62991.9	47924.1	54150	37186.3	0.963696	7.03894	6.98593	7.09197	58.1773	7.0546	57.875	Plasma kallikrein	5.27743e-07	0.00167785	0.918083	43258.3	6.24577	0.538054	3.73409	1	1.45861	0.107027	29636.2;27554.2;7691.06;4811.04;6676.06;5816.05;5182.05;3552.03;3779.03;3679.03;2572.02;457.004;	29621.6;27554.2;7615.1;4811.04;6481.46;5816.05;5182.05;3518.88;3779.03;3650.78;2200.11;51.409;	0.964288;0.963389;0.97577;0.930506;0.932527;0.962139;0.974114;0.96068;0.946088;0.950377;0.898072;-0.265979;	10696	0.95	0.94	0.946362	0.944827
D:\test_move_folder\2022054_T3_Evosep_C1_E1_PRID_31_QID_17_a6-12h_Plate4_9_7207.d	2022054_T3_Evosep_C1_E1_PRID_31_QID_17_a6-12h_Plate4_9_7207	P26262	P26262	KLKB1_MOUSE	Klkb1	64138.1	46036.2	50533.3	64138.1	46036.2	50533.3	50763.7	SADNLVSGFSLK	SADNLVSGFSLK	SADNLVSGFSLK2	2	3.317e-07	3.317e-07	1.54224e-06	0.00304878	0.00235849	0.00208768	0.00242131	0	1	58511.6	45841.9	54410	39151	0.964268	7.01941	6.9664	7.09012	58.1773	7.0543	57.525	Plasma kallikrein	5.27743e-07	0.00167785	0.97987	42102.3	6.15102	0.534561	3.68743	1	0.938023	0.102402	27641.2;25441.2;7093.05;5381.04;4449.03;5484.04;4095.03;2913.02;3182.03;2362.02;2465.02;328.003;	27641.2;25441.2;6921.86;5381.04;4400.13;5429.19;4095.03;2901.04;3176.41;2334.71;2465.02;138.868;	0.967851;0.962412;0.926561;0.964321;0.91204;0.954717;0.941997;0.940165;0.947623;0.973;0.919281;0.573601;	10669	0.945	0.94	0.944006	0.941406
D:\test_move_folder\2022054_T3_Evosep_C1_E1_PRID_31_QID_17_a40-12h_Plate4_8_7206.d	2022054_T3_Evosep_C1_E1_PRID_31_QID_17_a40-12h_Plate4_8_7206	P26262	P26262	KLKB1_MOUSE	Klkb1	76092.2	56514.1	57628.9	76092.2	56514.1	57628.9	57253.7	SADNLVSGFSLK	SADNLVSGFSLK	SADNLVSGFSLK2	2	1.33517e-07	1.33517e-07	1.54224e-06	0.00306748	0.00235294	0.00208768	0.00243902	0	1	76092.2	56514.1	68650.4	50512.8	0.943794	7.02304	6.96999	7.07606	58.1773	7.05686	57.7154	Plasma kallikrein	5.27743e-07	0.00167785	0.9786	55988.4	6.22185	0.601602	3.79561	1	1.53403	0.252885	36851.3;32289.3;9597.09;6742.05;7508.05;7003.07;6388.05;4331.03;4271.04;2787.02;2419.02;303.003;	36851.3;32289.3;9576.47;6742.05;7508.05;6951.65;6362.59;4323.11;4271.04;2734.43;2402.01;38.2619;	0.940774;0.953045;0.965194;0.954326;0.976753;0.916831;0.949643;0.923686;0.935705;0.96092;0.986549;-0.158647;	10669	0.945	0.94	0.944119	0.94205
D:\test_move_folder\2022054_T3_Evosep_C1_E1_PRID_31_QID_17_a25-12h_Plate4_7_7205.d	2022054_T3_Evosep_C1_E1_PRID_31_QID_17_a25-12h_Plate4_7_7205	P26262	P26262	KLKB1_MOUSE	Klkb1	63998.5	54326.6	53760.7	63998.5	54326.6	53760.7	53686.8	SADNLVSGFSLK	SADNLVSGFSLK	SADNLVSGFSLK2	2	1e-09	0	1.54224e-06	0.00358423	0.00268817	0.00208768	0.00277008	0	1	63998.5	54326.6	61740.8	47664.4	0.962333	7.00287	6.96747	7.07355	58.1773	7.04011	57.5303	Plasma kallikrein	5.27743e-07	0.00167785	0.967796	49407.3	6.17799	0.317491	3.76555	1	1.17884	0.272498	30221.2;28956.2;8626.06;6103.05;5978.05;5116.04;5740.04;3801.02;3220.03;3559.02;3058.03;59.0004;	30119.2;28763.2;8566.04;6079.05;5936.05;5116.04;5669.04;3801.02;3188.18;3533.02;2805.06;17.5761;	0.965607;0.959414;0.97732;0.915798;0.919771;0.959472;0.963754;0.940123;0.934554;0.934353;0.892629;0.589871;	10642	0.945	0.94	0.944253	0.940965
D:\test_move_folder\2022054_T3_Evosep_C1_E1_PRID_31_QID_17_a8-12h_Plate4_6_7204.d	2022054_T3_Evosep_C1_E1_PRID_31_QID_17_a8-12h_Plate4_6_7204	P26262	P26262	KLKB1_MOUSE	Klkb1	52096.3	45491.2	50155.8	52096.3	45491.2	50155.8	50030.6	SADNLVSGFSLK	SADNLVSGFSLK	SADNLVSGFSLK2	2	1.98871e-07	1.98871e-07	1.54224e-06	0.00302115	0.00232558	0.00208768	0.00239808	0	1	52096.3	45491.2	53504.4	37488.9	0.942364	7.03901	6.986	7.07436	58.1773	7.05521	57.9254	Plasma kallikrein	5.27743e-07	0.00167785	0.979144	36502.3	6.11109	0.347015	3.7228	1	1.25415	0.0666327	24935.2;22935.2;6706.05;5120.04;5487.04;4897.05;3136.03;3020.03;2667.02;2758.02;1707.01;360.003;	24461.1;22738.2;6461.72;4951.66;5456.68;4897.05;3136.03;3020.03;2537.66;2493.11;1631.83;79.4789;	0.937172;0.943377;0.89824;0.91727;0.931505;0.963598;0.947168;0.950788;0.89838;0.853201;0.910898;0.123883;	10696	0.95	0.94	0.944628	0.946755
D:\test_move_folder\2022054_T3_Evosep_C1_E1_PRID_31_QID_17_D13-w5_Plate3_34_7196.d	2022054_T3_Evosep_C1_E1_PRID_31_QID_17_D13-w5_Plate3_34_7196	P26262	P26262	KLKB1_MOUSE	Klkb1	92044.7	61918.9	55460.5	92044.7	61918.9	55460.5	54955.8	SADNLVSGFSLK	SADNLVSGFSLK	SADNLVSGFSLK2	2	1e-09	0	1.54224e-06	0.00363636	0.00293255	0.00208768	0.0030303	0	1	92044.7	61918.9	76155.1	56688.6	0.965085	7.05593	7.00291	7.10895	58.1773	7.07477	57.8497	Plasma kallikrein	5.27743e-07	0.00167785	0.979606	68516.6	6.41682	0.574979	3.85822	1	0.949987	0.069724	44214.3;39475.3;12209.1;8665.06;8404.06;8355.08;7457.06;5245.04;5179.04;3822.03;3548.03;205.001;	44214.3;39475.3;12151.1;8665.06;8404.06;8355.07;7457.06;5245.04;5179.04;3757.84;3502.09;0;	0.967223;0.963899;0.98086;0.959653;0.969537;0.959373;0.960859;0.944966;0.968355;0.923315;0.976776;0.331805;	10723	0.945455	0.94	0.943342	0.942581
D:\test_move_folder\2022054_T3_Evosep_C1_E1_PRID_31_QID_17_c4-w1_Plate3_30_7193.d	2022054_T3_Evosep_C1_E1_PRID_31_QID_17_c4-w1_Plate3_30_7193	P26262	P26262	KLKB1_MOUSE	Klkb1	61823.5	46530.4	48832.8	61823.5	46530.4	48832.8	47645.4	SADNLVSGFSLK	SADNLVSGFSLK	SADNLVSGFSLK2	2	8.54457e-07	8.54457e-07	1.54224e-06	0.00342466	0.0025974	0.00208768	0.0027027	0	1	61823.5	46530.4	54152.3	37203.2	0.961044	7.01922	6.96614	7.07225	58.1773	7.05515	57.7002	Plasma kallikrein	5.27743e-07	0.00167785	0.977401	42473.4	6.10551	0.608245	3.67392	0.999999	1.20145	0.308954	27546.2;28905.2;8649.05;4982.04;5337.05;5372.04;5061.04;3519.03;3858.04;3233.02;1746.01;53.0003;	27546.2;28905.2;8636.52;4877.5;5337.05;5372.04;5037.56;3519.03;3696.32;3169.27;1575.25;11.6138;	0.968476;0.955831;0.961803;0.885474;0.937925;0.950988;0.940394;0.972805;0.887053;0.911835;0.828649;0.436559;	10669	0.95	0.94	0.945083	0.946161
D:\test_move_folder\2022054_T3_Evosep_C1_E1_PRID_31_QID_17_b6-6h_Plate4_2_7200.d	2022054_T3_Evosep_C1_E1_PRID_31_QID_17_b6-6h_Plate4_2_7200	P26262	P26262	KLKB1_MOUSE	Klkb1	72768.9	53247.3	61021	72768.9	53247.3	61021	59990	SADNLVSGFSLK	SADNLVSGFSLK	SADNLVSGFSLK2	2	1.57655e-06	1.57655e-06	1.54224e-06	0.00268817	0.00218341	0.00208768	0.00225225	0	1	60272.4	51630.7	57089.2	36650.7	0.955666	7.00345	6.9504	7.05652	58.1773	7.03612	57.6803	Plasma kallikrein	5.27743e-07	0.00167785	0.969832	38694.3	6.21161	0.575963	3.53639	0.999999	1.18056	0.226894	27313.2;28031.2;7414.05;4828.04;5538.04;4928.04;4668.04;3684.03;2740.02;2361.02;2294.02;217.002;	27313.2;28031.2;7393.04;4828.04;5538.04;4928.04;4668.04;3642.45;2738.62;2287.94;1105.94;0;	0.967481;0.939528;0.923968;0.950838;0.952807;0.981973;0.919998;0.907157;0.896172;0.935781;0.676538;-0.647486;	10642	0.949545	0.94	0.945666	0.94545
D:\test_move_folder\2022054_T3_Evosep_C1_E1_PRID_31_QID_17_b13-6h_Plate4_1_7199.d	2022054_T3_Evosep_C1_E1_PRID_31_QID_17_b13-6h_Plate4_1_7199	P26262	P26262	KLKB1_MOUSE	Klkb1	57591.4	50607.9	62387.6	57591.4	50607.9	62387.6	61265.5	SADNLVSGFSLK	SADNLVSGFSLK	SADNLVSGFSLK2	2	7.21009e-06	7.21009e-06	1.54224e-06	0.00232558	0.00186567	0.00208768	0.00193424	0	1	57591.4	50607.9	58055.9	38276.5	0.95618	7.02129	6.96827	7.0743	58.1773	7.05062	57.7842	Plasma kallikrein	5.27743e-07	0.00167785	0.932231	37970.3	6.18157	0.6265	3.7214	0.999994	0.594869	0.286644	25556.2;26202.2;8226.07;5410.04;5779.05;5833.05;4833.04;3285.02;3103.02;2994.03;2797.03;338.002;	25556.2;26202.2;8226.07;5410.04;5779.05;5833.05;4833.04;3285.02;3016.94;2929.15;2653.54;149.352;	0.950928;0.966217;0.957525;0.948238;0.967728;0.934108;0.940921;0.969098;0.891848;0.975199;0.932624;0.0725474;	10669	0.949545	0.94	0.944374	0.945723
D:\test_move_folder\2022054_T3_Evosep_C1_E1_PRID_31_QID_17_a26-12h_Plate4_5_7203.d	2022054_T3_Evosep_C1_E1_PRID_31_QID_17_a26-12h_Plate4_5_7203	P26262	P26262	KLKB1_MOUSE	Klkb1	54722.9	52079.7	57460.8	54722.9	52079.7	57460.8	56855.8	SADNLVSGFSLK	SADNLVSGFSLK	SADNLVSGFSLK2	2	1.26977e-06	1.26977e-06	1.54224e-06	0.00334448	0.00250627	0.00208768	0.00258398	0	1	54722.9	52079.7	57049.2	39829.5	0.959538	7.056	6.9853	7.10903	58.1773	7.07234	57.9043	Plasma kallikrein	5.27743e-07	0.00167785	0.927465	38205.3	6.12928	0.500284	3.77824	0.999999	1.51362	0.281464	26347.2;23666.2;7482.06;4399.03;4977.05;4818.04;4265.03;2828.03;2644.02;2426.02;2148.02;523.005;	26238.6;23666.2;7421.96;4235.96;4977.05;4818.04;4265.03;2828.03;2627.64;2274.14;1718.92;98.5448;	0.956277;0.964856;0.940352;0.947317;0.922777;0.951174;0.985947;0.940015;0.977443;0.897136;0.819816;-0.142457;	10723	0.95	0.94	0.946051	0.945521
D:\test_move_folder\2022054_T3_Evosep_C1_E1_PRID_31_QID_17_b30-6h_Plate4_3_7201.d	2022054_T3_Evosep_C1_E1_PRID_31_QID_17_b30-6h_Plate4_3_7201	P26262	P26262	KLKB1_MOUSE	Klkb1	84542.7	65410.2	62931.4	84542.7	65410.2	62931.4	61743.8	SADNLVSGFSLK	SADNLVSGFSLK	SADNLVSGFSLK2	2	6.0293e-05	6.0293e-05	1.54224e-06	0.00307692	0.00248139	0.00208768	0.00255754	0	1	84542.7	65410.2	77650.8	57883	0.96332	7.03781	6.98479	7.09082	58.1773	7.06931	57.7474	Plasma kallikrein	5.27743e-07	0.00167785	0.977287	63020.5	5.99242	0.378356	3.67231	0.999946	1.65112	0.0547174	40374.3;36188.3;11768.1;6168.06;8612.06;7980.07;7726.07;4454.04;5389.04;4127.04;3162.03;298.003;	40374.3;36188.3;11768.1;5828.54;8612.06;7980.07;7726.07;4454.04;5389.04;3955.67;2857.73;0;	0.961435;0.968057;0.921993;0.819093;0.988079;0.951375;0.962593;0.969137;0.939115;0.896775;0.920941;0.154997;	10696	0.949583	0.94	0.944942	0.946555
D:\test_move_folder\2022054_T3_Evosep_C1_E1_PRID_31_QID_17_a39-12h_Plate3_10_7173.d	2022054_T3_Evosep_C1_E1_PRID_31_QID_17_a39-12h_Plate3_10_7173	P26262	P26262	KLKB1_MOUSE	Klkb1	76128.6	58653.6	58859.4	76128.6	58653.6	58859.4	58069.2	SADNLVSGFSLK	SADNLVSGFSLK	SADNLVSGFSLK2	2	1.73669e-05	1.73669e-05	1.54224e-06	0.00390625	0.00282486	0.00208768	0.00289855	0	1	76128.6	58653.6	70691.4	48321.8	0.9573	7.03919	6.98619	7.09222	58.1773	7.06658	57.7488	Plasma kallikrein	5.27743e-07	0.00167785	0.971346	52038.4	6.36933	0.615705	3.85306	0.999984	0.188519	0.123659	36641.3;31719.2;10875.1;5833.05;7117.05;7768.06;6273.05;3881.04;3844.03;3693.02;2456.02;318.002;	36641.3;31719.2;10875.1;5833.05;7117.05;7768.06;6273.05;3881.04;3844.03;3609.61;2456.02;73.1686;	0.952838;0.960779;0.963104;0.971874;0.967706;0.964144;0.966706;0.938472;0.956444;0.941485;0.961114;0.50231;	10696	0.945	0.94	0.945064	0.942024
D:\test_move_folder\2022054_T3_Evosep_C1_E1_PRID_31_QID_17_a39-24h_Plate3_11_7174.d	2022054_T3_Evosep_C1_E1_PRID_31_QID_17_a39-24h_Plate3_11_7174	P26262	P26262	KLKB1_MOUSE	Klkb1	56368.4	46350.7	48608.4	56368.4	46350.7	48608.4	48634.9	SADNLVSGFSLK	SADNLVSGFSLK	SADNLVSGFSLK2	2	3.28982e-07	3.28982e-07	1.54224e-06	0.00285714	0.00221239	0.00208768	0.0022831	0	1	56368.4	46350.7	55866.7	45136	0.945707	7.01867	6.96564	7.08937	58.1773	7.05921	57.6024	Plasma kallikrein	5.27743e-07	0.00167785	0.95843	45541.4	6.14566	0.547283	3.76493	1	0.683685	0.141969	27829.2;23987.2;7141.05;5853.04;6476.05;4650.04;5053.05;3120.03;3303.03;4022.03;2466.02;310.002;	27829.2;23889.2;7141.05;5853.04;6253.22;4650.04;5053.05;3120.03;3303.03;3153.12;2203.98;0;	0.968712;0.917856;0.963285;0.961213;0.930765;0.951117;0.948738;0.947857;0.972076;0.83072;0.827409;-0.157134;	10642	0.949545	0.94	0.944359	0.946284
D:\test_move_folder\2022054_T3_Evosep_C1_E1_PRID_31_QID_17_B40-6h_Plate3_19_7182.d	2022054_T3_Evosep_C1_E1_PRID_31_QID_17_B40-6h_Plate3_19_7182	P26262	P26262	KLKB1_MOUSE	Klkb1	77281.6	62396.4	62887.4	77281.6	62396.4	62887.4	62550	SADNLVSGFSLK	SADNLVSGFSLK	SADNLVSGFSLK2	2	7.72323e-06	7.72323e-06	1.54224e-06	0.00277778	0.00214133	0.00208768	0.00220264	0	1	77281.6	62396.4	73734.9	53652.6	0.969372	7.02322	6.9701	7.07624	58.1773	7.04819	57.8135	Plasma kallikrein	5.27743e-07	0.00167785	0.953016	56233.4	6.31102	0.573338	3.59352	0.999993	1.54784	0.0994616	36437.3;34010.2;9590.08;6133.04;8121.08;6834.06;6088.05;4026.03;3880.02;3842.03;2008.01;375.004;	36437.3;34010.2;9573.55;5969.92;8121.08;6834.05;6088.05;3984.45;3880.02;3735.12;1750.19;0;	0.965087;0.974974;0.961134;0.953741;0.946072;0.96434;0.980312;0.90815;0.979553;0.923705;0.884853;-0.309083;	10669	0.95	0.94	0.945527	0.945759
D:\test_move_folder\2022054_T3_Evosep_C1_E1_PRID_31_QID_17_b18-6h_Plate3_20_7183.d	2022054_T3_Evosep_C1_E1_PRID_31_QID_17_b18-6h_Plate3_20_7183	P26262	P26262	KLKB1_MOUSE	Klkb1	83767.7	58153.5	61535.8	83767.7	58153.5	61535.8	60936.9	SADNLVSGFSLK	SADNLVSGFSLK	SADNLVSGFSLK2	2	1.34581e-07	1.34581e-07	1.54224e-06	0.00293255	0.00232019	0.00208768	0.00239808	0	1	83767.7	58153.5	71216.5	51404.9	0.961117	7.00582	6.9528	7.05885	58.1773	7.03883	57.7348	Plasma kallikrein	5.27743e-07	0.00167785	0.978739	60464.4	6.31277	0.638645	3.68673	1	0.944465	0.10221	41479.3;34169.3;10932.1;7568.05;9474.08;8119.05;8240.06;5256.04;4193.04;3351.02;2240.02;223.002;	41479.3;34169.3;10932.1;7568.05;9474.08;8119.05;8240.06;5242.84;4173.71;3351.02;1108.86;63.4937;	0.962738;0.957572;0.945262;0.945796;0.953585;0.967755;0.988071;0.917018;0.914737;0.976369;0.732365;0.245744;	10642	0.949583	0.94	0.944646	0.946955
D:\test_move_folder\2022054_T3_Evosep_C1_E1_PRID_31_QID_17_d20-w1_Plate4_15_7213.d	2022054_T3_Evosep_C1_E1_PRID_31_QID_17_d20-w1_Plate4_15_7213	P26262	P26262	KLKB1_MOUSE	Klkb1	64111.9	51989.4	63625.1	64111.9	51989.4	63625.1	62774.4	SADNLVSGFSLK	SADNLVSGFSLK	SADNLVSGFSLK2	2	3.9666e-07	3.9666e-07	1.54224e-06	0.00314465	0.00255754	0.00208768	0.00265252	0	1	53588.4	51747.7	55670.3	33633	0.962691	7.03734	6.98432	7.09035	58.1773	7.06491	57.7726	Plasma kallikrein	5.27743e-07	0.00167785	0.973704	32375.2	5.93317	0.595414	3.83807	1	0.478166	0.239189	25338.2;22941.2;5301.04;4117.02;3536.03;5309.04;4297.04;3292.02;2301.02;2942.02;1844.02;288.002;	25338.2;22941.2;5301.04;4049.98;3335.81;5309.04;4260.22;3292.02;2301.02;2903.93;1435.36;84.2198;	0.959644;0.969445;0.941435;0.95685;0.817221;0.948047;0.964755;0.980196;0.960891;0.944187;0.869503;0.506704;	10696	0.949583	0.94	0.945019	0.945191
D:\test_move_folder\2022054_T3_Evosep_C1_E1_PRID_31_QID_17_d37-w1_Plate4_14_7212.d	2022054_T3_Evosep_C1_E1_PRID_31_QID_17_d37-w1_Plate4_14_7212	P26262	P26262	KLKB1_MOUSE	Klkb1	59564.7	53633.1	57395.5	59564.7	53633.1	57395.5	56301.5	SADNLVSGFSLK	SADNLVSGFSLK	SADNLVSGFSLK2	2	1e-09	0	1.54224e-06	0.0031348	0.00251889	0.00208768	0.00261097	0	1	59564.7	53633.1	58946.9	36670	0.959974	7.02156	6.96853	7.07457	58.1773	7.0465	57.803	Plasma kallikrein	5.27743e-07	0.00167785	0.973305	37054.3	6.34262	0.543796	3.54585	1	0.47249	0.265596	28002.2;26194.2;7574.07;5884.05;5327.04;5388.04;5625.05;2675.02;2705.02;3135.03;2363.02;194.002;	28002.2;26194.2;7553.83;5884.05;5286.86;5368.33;5625.05;2675.02;2705.02;2901.7;871.509;41.7271;	0.966674;0.950904;0.941592;0.976494;0.963591;0.969286;0.966884;0.96295;0.962475;0.908986;0.553304;0.0617443;	10669	0.95	0.94	0.945085	0.945457
D:\test_move_folder\2022054_T3_Evosep_C1_E1_PRID_31_QID_17_b17-6h_Plate4_20_7218.d	2022054_T3_Evosep_C1_E1_PRID_31_QID_17_b17-6h_Plate4_20_7218	P26262	P26262	KLKB1_MOUSE	Klkb1	89877.7	65240.4	60372.2	89877.7	65240.4	60372.2	61724.8	SADNLVSGFSLK	SADNLVSGFSLK	SADNLVSGFSLK2	2	4.05634e-06	4.05634e-06	1.54224e-06	0.00262467	0.00209205	0.00208768	0.0021645	0	1	89877.7	65240.4	78970.8	57208.1	0.970577	7.0193	6.96626	7.07229	58.1773	7.04692	57.7925	Plasma kallikrein	5.27743e-07	0.00167785	0.96979	65109.4	6.32473	0.571396	3.84319	0.999996	0.788032	0.249738	44045.3;37327.3;11343.1;7560.07;8214.06;8505.08;7210.06;5533.04;4837.04;3880.02;3309.03;185.001;	44045.3;37327.3;11343.1;7560.07;7956.91;8505.08;7210.06;5533.04;4837.04;3757.4;3011.86;0;	0.978274;0.969387;0.98409;0.930572;0.967675;0.935936;0.970019;0.962987;0.930602;0.89301;0.950757;-0.179492;	10669	0.945455	0.94	0.943368	0.943222
D:\test_move_folder\2022054_T3_Evosep_C1_E1_PRID_31_QID_17_B25-6h_Plate4_18_7216.d	2022054_T3_Evosep_C1_E1_PRID_31_QID_17_B25-6h_Plate4_18_7216	P26262	P26262	KLKB1_MOUSE	Klkb1	76317.7	57387.9	59495.2	76317.7	57387.9	59495.2	59752.5	SADNLVSGFSLK	SADNLVSGFSLK	SADNLVSGFSLK2	2	3.61872e-06	3.61872e-06	1.54224e-06	0.00299401	0.00226757	0.00208768	0.00234192	0	1	76317.7	57387.9	67143	49418.6	0.954233	7.01851	6.96545	7.07152	58.1773	7.05467	57.6909	Plasma kallikrein	5.27743e-07	0.00167785	0.980653	56171.4	6.27034	0.580637	3.86064	0.999997	0.977244	0.0441021	35376.3;34524.3;10011.1;5687.04;8121.07;6417.04;6883.06;4722.04;3918.03;4143.03;3204.03;516.004;	35376.3;34524.3;10011.1;5687.04;7918.99;6417.04;6883.06;4702.84;3918.03;4030.87;3147.27;222.266;	0.953462;0.953174;0.968514;0.973326;0.904416;0.964182;0.978551;0.942459;0.948772;0.997269;0.975208;0.449347;	10669	0.945	0.94	0.944142	0.941996
D:\test_move_folder\2022054_T3_Evosep_C1_E1_PRID_31_QID_17_B20-6h_Plate4_19_7217.d	2022054_T3_Evosep_C1_E1_PRID_31_QID_17_B20-6h_Plate4_19_7217	P26262	P26262	KLKB1_MOUSE	Klkb1	80607.5	70354.2	69594.3	80607.5	70354.2	69594.3	69674.2	SADNLVSGFSLK	SADNLVSGFSLK	SADNLVSGFSLK2	2	1.32246e-07	1.32246e-07	1.54224e-06	0.00320513	0.002457	0.00208768	0.00254453	0	1	80607.5	70354.2	81102	51795.2	0.965817	7.02042	6.96738	7.07344	58.1773	7.04819	57.7826	Plasma kallikrein	5.27743e-07	0.00167785	0.955084	51479.4	6.17357	0.8322	3.80868	1	0.134746	0.240046	36956.3;36935.3;8591.07;6475.05;6788.05;6716.05;5200.04;4164.04;3552.02;3890.02;2441.02;235.002;	36956.3;36935.3;8591.07;6464.76;6788.05;6715.87;5200.04;4139.89;3552.02;3837.72;2418.91;0;	0.951242;0.981148;0.935757;0.924846;0.939691;0.961701;0.949232;0.914001;0.940427;0.906252;0.987875;-0.286826;	10669	0.949583	0.94	0.945154	0.94593
D:\test_move_folder\2022054_T3_Evosep_C1_E1_PRID_31_QID_17_B19-6h_Plate4_17_7215.d	2022054_T3_Evosep_C1_E1_PRID_31_QID_17_B19-6h_Plate4_17_7215	P26262	P26262	KLKB1_MOUSE	Klkb1	61628.5	49923.5	62055.6	61628.5	49923.5	62055.6	60577	SADNLVSGFSLK	SADNLVSGFSLK	SADNLVSGFSLK2	2	5.28065e-07	5.28065e-07	1.54224e-06	0.00338983	0.00252525	0.00208768	0.00261097	0	1	53514.4	48155.3	53279.9	37801.8	0.940387	7.05454	7.00151	7.0899	58.1773	7.07271	57.9566	Plasma kallikrein	5.27743e-07	0.00167785	0.934306	37968.2	6.14019	0.573814	3.79376	1	1.81639	0.138593	25474.2;23478.2;6612.05;5156.05;4877.04;5304.04;4121.03;2310.02;2657.02;2740.02;1598.01;352.003;	24906;23478.2;6494.7;5156.05;4752.97;5130.19;4045.8;2157.31;2654.27;2484.54;1598.01;122.448;	0.94107;0.944251;0.952726;0.947384;0.921121;0.919385;0.963494;0.90683;0.914438;0.878772;0.978455;0.590598;	10723	0.945455	0.94	0.944062	0.942343
D:\test_move_folder\2022054_T3_Evosep_C1_E1_PRID_31_QID_17_c31-w1_Plate4_16_7214.d	2022054_T3_Evosep_C1_E1_PRID_31_QID_17_c31-w1_Plate4_16_7214	P26262	P26262	KLKB1_MOUSE	Klkb1	57445.4	49150.1	49974.8	57445.4	49150.1	49974.8	50002.8	SADNLVSGFSLK	SADNLVSGFSLK	SADNLVSGFSLK2	2	3.98238e-07	3.98238e-07	1.54224e-06	0.0033557	0.00271739	0.00208768	0.00276243	0	1	31399.2	32879.1	32768	22832.9	0.95943	7.0572	7.00419	7.11022	58.1773	7.07555	57.8486	Plasma kallikrein	5.27743e-07	0.00167785	0.980933	21879.2	6.24821	0.534942	3.02133	1	1.02112	0.265732	14391.1;14126.1;3870.03;3010.02;3289.03;2882.02;2804.02;1369.01;1913.02;2966.02;1949.01;93.0007;	14391.1;14126.1;3870.03;3010.02;3124.34;2882.02;2767.69;1293.8;1886.19;1032.92;1092.91;0;	0.971867;0.949139;0.934367;0.96397;0.950947;0.947769;0.917201;0.887432;0.978823;0.187904;0.559702;-0.174218;	10723	0.95	0.94	0.946491	0.944714
D:\test_move_folder\2022054_T3_Evosep_C1_E1_PRID_31_QID_17_a9-24h_Plate4_13_7211.d	2022054_T3_Evosep_C1_E1_PRID_31_QID_17_a9-24h_Plate4_13_7211	P26262	P26262	KLKB1_MOUSE	Klkb1	53496.4	45192.2	45921.1	53496.4	45192.2	45921.1	45128.3	SADNLVSGFSLK	SADNLVSGFSLK	SADNLVSGFSLK2	2	1e-09	0	1.54224e-06	0.00293255	0.00240964	0.00208768	0.00248139	0	1	53496.4	45192.2	52579.4	32811.1	0.951778	7.02116	6.96815	7.07419	58.1773	7.04803	57.7996	Plasma kallikrein	5.27743e-07	0.00167785	0.971895	33383.3	6.38635	0.547481	3.68767	1	0.450692	0.191474	24553.2;23114.2;6674.05;4163.03;4812.04;5829.04;3823.04;2427.02;3137.02;2038.02;1846.01;368.003;	24553.2;23114.2;6674.04;4159.21;4812.04;5829.04;3823.04;2427.02;3137.02;1979.08;1626.92;77.6376;	0.945963;0.950211;0.952967;0.983439;0.971221;0.982486;0.936586;0.899527;0.933784;0.801201;0.892547;-0.0868071;	10669	0.949583	0.94	0.944775	0.94563
D:\test_move_folder\2022054_T3_Evosep_C1_E1_PRID_31_QID_17_a5-24h_Plate4_11_7209.d	2022054_T3_Evosep_C1_E1_PRID_31_QID_17_a5-24h_Plate4_11_7209	P26262	P26262	KLKB1_MOUSE	Klkb1	58885.4	46733.7	45113.5	58885.4	46733.7	45113.5	45438.6	SADNLVSGFSLK	SADNLVSGFSLK	SADNLVSGFSLK2	2	0.000381679	0.00162222	1.54224e-06	0.00420168	0.00325733	0.00208768	0.00331126	0	1	58885.4	46733.7	55531.2	39319.3	0.955153	7.0219	6.96886	7.0749	58.1773	7.05846	57.689	Plasma kallikrein	5.27743e-07	0.00167785	0.978504	41694.3	5.9413	0.53584	3.62722	0.998526	1.56938	0.0814852	27650.2;25116.2;7255.04;3476.03;5837.04;6119.05;3492.03;3479.02;2524.02;2567.02;2436.02;671.005;	27650.2;25116.2;7175.98;3212.21;5632.42;6119.05;3421.24;3479.02;2524.02;2407.71;2232.57;339.998;	0.954994;0.949063;0.943268;0.827737;0.91906;0.980865;0.893862;0.935492;0.951993;0.871618;0.919185;0.577956;	10669	0.949545	0.94	0.944434	0.946157
D:\test_move_folder\2022054_T3_Evosep_C1_E1_PRID_31_QID_17_D16-w5_Plate4_35_7232.d	2022054_T3_Evosep_C1_E1_PRID_31_QID_17_D16-w5_Plate4_35_7232	P26262	P26262	KLKB1_MOUSE	Klkb1	76431.7	60279.4	55840.1	76431.7	60279.4	55840.1	56344.3	SADNLVSGFSLK	SADNLVSGFSLK	SADNLVSGFSLK2	2	1.35339e-05	1.35339e-05	1.54224e-06	0.00316456	0.00255102	0.00208768	0.00263852	0	1	76431.7	60279.4	70245	51805.7	0.954522	7.05692	7.00378	7.10993	58.1773	7.08608	57.7188	Plasma kallikrein	5.27743e-07	0.00167785	0.976227	56368.4	5.9819	0.534675	3.61774	0.999988	1.101	0.26054	34632.3;34127.3;8157.08;7078.05;6562.05;7709.05;6074.05;4255.04;4090.03;3920.03;2079.02;309.003;	34632.3;34127.3;8047.92;7078.05;6465.98;7672.11;6074.05;4255.04;4077.31;3781.81;1893.68;71.2839;	0.963074;0.948023;0.841752;0.936432;0.955212;0.944822;0.955123;0.946458;0.911894;0.94842;0.810791;0.348598;	10723	0.950417	0.94	0.94693	0.946135
D:\test_move_folder\2022054_T3_Evosep_C1_E1_PRID_31_QID_17_D14-w5_Plate4_34_7231.d	2022054_T3_Evosep_C1_E1_PRID_31_QID_17_D14-w5_Plate4_34_7231	P26262	P26262	KLKB1_MOUSE	Klkb1	68976	54565.2	54651.8	68976	54565.2	54651.8	54846.6	SADNLVSGFSLK	SADNLVSGFSLK	SADNLVSGFSLK2	2	3.31214e-07	3.31214e-07	1.54224e-06	0.00371747	0.00280899	0.00208768	0.00290698	0	1	68976	54565.2	63470.6	45564.1	0.959581	7.03704	6.984	7.09004	58.1773	7.06373	57.7627	Plasma kallikrein	5.27743e-07	0.00167785	0.979232	49516.3	6.12599	0.570914	3.76009	1	1.70091	0.21693	32778.3;29149.2;8848.08;5770.04;5624.04;7195.05;5304.04;3946.03;3692.03;3471.03;2435.02;404.003;	32778.3;29022;8841.89;5705.68;5553.8;7175.74;5304.04;3946.03;3692.03;3377.66;2159.6;78.8927;	0.950785;0.970037;0.96278;0.967701;0.846181;0.957476;0.963696;0.973565;0.986226;0.968489;0.83751;0.249124;	10696	0.95	0.94	0.946928	0.945035
D:\test_move_folder\2022054_T3_Evosep_C1_E1_PRID_31_QID_17_D4-w5_Plate4_33_7230.d	2022054_T3_Evosep_C1_E1_PRID_31_QID_17_D4-w5_Plate4_33_7230	P26262	P26262	KLKB1_MOUSE	Klkb1	73143.6	67509.7	63819.6	73143.6	67509.7	63819.6	65035.4	SADNLVSGFSLK	SADNLVSGFSLK	SADNLVSGFSLK2	2	1.98759e-07	1.98759e-07	1.54224e-06	0.0035461	0.00259067	0.00208768	0.00266667	0	1	73143.6	67509.7	74523.5	55803.7	0.958052	7.05364	7.00063	7.12433	58.1773	7.09199	57.6268	Plasma kallikrein	5.27743e-07	0.00167785	0.979906	54770.4	6.33743	0.811003	3.7938	1	0.585197	0.0689663	33777.3;32157.2;10003.1;5886.05;6931.05;7209.06;6232.04;4270.03;4090.04;5905.04;3431.03;276.002;	33777.3;32157.2;9993.06;5883.58;6869.95;7209.06;6206.39;4270.03;4090.04;4156.82;2835.08;0;	0.948986;0.964085;0.980482;0.945015;0.961828;0.973617;0.949389;0.964923;0.933781;0.643165;0.872647;-0.377028;	10723	0.954545	0.94	0.946014	0.947661
D:\test_move_folder\2022054_T3_Evosep_C1_E1_PRID_31_QID_17_B32-6_Plate4_32_7229.d	2022054_T3_Evosep_C1_E1_PRID_31_QID_17_B32-6_Plate4_32_7229	P26262	P26262	KLKB1_MOUSE	Klkb1	85268.7	64274.9	56940.5	85268.7	64274.9	56940.5	57598.9	SADNLVSGFSLK	SADNLVSGFSLK	SADNLVSGFSLK2	2	2.00673e-07	2.00673e-07	1.54224e-06	0.00343643	0.00260417	0.00208768	0.00269542	0	1	85268.7	64274.9	76983.1	60624.6	0.962083	7.0583	7.00527	7.11131	58.1773	7.08362	57.759	Plasma kallikrein	5.27743e-07	0.00167785	0.977801	67149.6	6.31608	0.545327	3.83726	1	1.80269	0.0990728	40063.3;36751.3;9052.08;7592.06;8846.06;8454.05;8178.06;4996.04;4129.03;5171.04;3605.03;305.002;	40063.3;36751.3;9052.08;7592.06;8709.42;8454.05;8072.22;4996.04;4129.03;5105.09;3501.56;69.6088;	0.968937;0.958705;0.949666;0.969935;0.966;0.944287;0.945158;0.916213;0.966224;0.92579;0.959953;0.152074;	10723	0.95	0.94	0.945341	0.945813
D:\test_move_folder\2022054_T3_Evosep_C1_E1_PRID_31_QID_17_A26-12_Plate4_31_7228.d	2022054_T3_Evosep_C1_E1_PRID_31_QID_17_A26-12_Plate4_31_7228	P26262	P26262	KLKB1_MOUSE	Klkb1	51577.4	46029.1	43761	51577.4	46029.1	43761	45324.3	SADNLVSGFSLK	SADNLVSGFSLK	SADNLVSGFSLK2	2	6.92133e-06	6.92133e-06	1.54224e-06	0.00383142	0.0027933	0.00208768	0.00285714	0	1	31212.2	35273.5	33844.3	21031.8	0.968952	7.05592	7.00292	7.10895	58.1773	7.0706	57.836	Plasma kallikrein	5.27743e-07	0.00167785	0.98191	19396.2	6.22714	0.350471	3.43027	0.999994	1.55805	0.274491	14276.1;13810.1;3380.03;2616.02;4241.03;3126.03;2220.02;1051.01;1373.01;2729.02;1587.01;146.001;	14276.1;13810.1;3361.22;2588.28;4241.03;3126.03;2175.42;1023.03;1220.96;1707.28;428.505;0;	0.975999;0.964566;0.94622;0.929748;0.965313;0.956149;0.912995;0.925996;0.826603;0.790588;0.520532;0.284147;	10723	0.955	0.94	0.947882	0.946583
D:\test_move_folder\2022054_T3_Evosep_C1_E1_PRID_31_QID_17_c8- w1_Plate4_30_7227.d	2022054_T3_Evosep_C1_E1_PRID_31_QID_17_c8- w1_Plate4_30_7227	P26262	P26262	KLKB1_MOUSE	Klkb1	53663.4	45184.4	49832.3	53663.4	45184.4	49832.3	52485.5	SADNLVSGFSLK	SADNLVSGFSLK	SADNLVSGFSLK2	2	1e-09	0	1.54224e-06	0.00248756	0.00183824	0.00208768	0.00191571	0	1	40859.4	43066.1	43749.2	29747.1	0.968659	7.05566	7.00264	7.1087	58.1773	7.07452	57.8439	Plasma kallikrein	5.27743e-07	0.00167785	0.972845	27782.2	6.24731	0.545374	3.63222	1	0.495699	0.156026	19087.2;18249.2;5555.05;3304.03;3655.03;3523.03;3211.02;2898.02;1950.01;2755.02;1947.01;348.003;	19087.2;18249.2;5554.3;3304.03;3655.03;3523.03;2970.39;2898.02;1950.01;1359.81;1292.02;0;	0.971006;0.967785;0.941307;0.968176;0.966535;0.960464;0.924959;0.976203;0.918952;0.658749;0.68072;0.232693;	10723	0.955	0.94	0.948267	0.94687
D:\test_move_folder\2022054_T3_Evosep_C1_E1_PRID_31_QID_17_c41-w1_Plate4_29_7226.d	2022054_T3_Evosep_C1_E1_PRID_31_QID_17_c41-w1_Plate4_29_7226	P26262	P26262	KLKB1_MOUSE	Klkb1	47076.3	37271.5	42868	47076.3	37271.5	42868	41859.7	SADNLVSGFSLK	SADNLVSGFSLK	SADNLVSGFSLK2	2	1.3908e-06	1.3908e-06	1.54224e-06	0.003861	0.00301205	0.00208768	0.00309598	0	1	38026.3	35683.9	37759.3	26599.1	0.967508	7.03745	6.98443	7.09047	58.1773	7.05493	57.8712	Plasma kallikrein	5.27743e-07	0.00167785	0.968043	26787.2	6.29948	0.620544	3.54642	0.999999	1.6307	0.227469	16163.1;18480.2;5725.05;3659.03;3595.03;3383.03;2952.02;1985.01;2176.02;2414.02;1290.01;142.001;	16163.1;18480.2;5725.05;3566.22;3595.03;3383.03;2952.02;1985.01;2174.56;2256.78;436.127;47.7858;	0.966056;0.969941;0.970311;0.942864;0.950205;0.961152;0.953873;0.962004;0.939138;0.974745;0.466215;0.584052;	10696	0.955	0.94	0.948953	0.946568
D:\test_move_folder\2022054_T3_Evosep_C1_E1_PRID_31_QID_17_c33-w1_Plate4_28_7225.d	2022054_T3_Evosep_C1_E1_PRID_31_QID_17_c33-w1_Plate4_28_7225	P26262	P26262	KLKB1_MOUSE	Klkb1	50839.4	47319.8	50129.8	50839.4	47319.8	50129.8	51254.6	SADNLVSGFSLK	SADNLVSGFSLK	SADNLVSGFSLK2	2	2.31237e-06	2.31237e-06	1.54224e-06	0.00282486	0.00227273	0.00208768	0.00235294	0	1	50839.4	47319.8	50721.9	36187.4	0.960941	7.03905	6.98602	7.10975	58.1773	7.07841	57.5958	Plasma kallikrein	5.27743e-07	0.00167785	0.977004	36271.2	6.24229	0.500554	3.75245	0.999998	0.363789	0.211663	23332.2;22853.2;6323.06;4173.04;5796.04;4654.03;4019.04;2044.02;2632.02;3747.03;2438.02;449.003;	23332.2;22853.2;6295.22;4173.03;5796.04;4654.03;3799.4;1985.33;2632.02;858.295;2183.96;0;	0.966884;0.951046;0.951112;0.918558;0.961641;0.979737;0.881499;0.89598;0.929008;0.0295191;0.967014;-0.284777;	10696	0.95	0.94	0.947609	0.943891
D:\test_move_folder\2022054_T3_Evosep_C1_E1_PRID_31_QID_17_b15-72h_Plate4_27_7224.d	2022054_T3_Evosep_C1_E1_PRID_31_QID_17_b15-72h_Plate4_27_7224	P26262	P26262	KLKB1_MOUSE	Klkb1	45175.4	36880.8	39609.7	45175.4	36880.8	39609.7	39832.9	SADNLVSGFSLK	SADNLVSGFSLK	SADNLVSGFSLK2	2	1.31685e-07	1.31685e-07	1.54224e-06	0.00294118	0.00230947	0.00208768	0.00239234	0	1	45175.4	36880.8	41679.5	26085.3	0.966713	7.04023	6.98723	7.09328	58.1773	7.06184	57.8049	Plasma kallikrein	5.27743e-07	0.00167785	0.974636	28273.2	6.27797	0.560038	3.24842	1	1.46952	0.0999507	19672.2;20692.2;5868.04;3818.02;3629.03;4811.04;3393.02;2375.02;2392.02;2462.02;1581.01;88.0006;	19672.2;20692.2;5858.22;3741.08;3629.03;4811.04;3393.02;2375.02;2372.95;1612.36;0;22.1593;	0.96448;0.971811;0.972488;0.932638;0.950004;0.95392;0.953937;0.98163;0.972554;0.774483;0.314093;0.436662;	10696	0.95	0.94	0.948102	0.944808
D:\test_move_folder\2022054_T3_Evosep_C1_E1_PRID_31_QID_17_B25-72h_Plate4_25_7223.d	2022054_T3_Evosep_C1_E1_PRID_31_QID_17_B25-72h_Plate4_25_7223	P26262	P26262	KLKB1_MOUSE	Klkb1	47567	39897.7	45617.2	47567	39897.7	45617.2	44876.9	SADNLVSGFSLK	SADNLVSGFSLK	SADNLVSGFSLK2	2	2.60751e-06	2.60751e-06	1.54224e-06	0.00239808	0.00185874	0.00208768	0.00194175	0	1	47567	39897.7	47536.9	30507.9	0.96305	7.02053	6.98521	7.09125	58.1773	7.05761	57.6139	Plasma kallikrein	5.27743e-07	0.00167785	0.975242	30527.2	5.72952	0.524717	3.04974	0.999998	0.957034	0.18067	21437.2;21108.2;5947.05;1551.01;4560.03;5101.03;3835.03;2680.02;1884.01;2237.02;1382.01;256.002;	21437.2;21108.2;5947.05;647.651;4560.03;5021.67;3798.08;2612.49;1884.01;2190.1;969.23;42.1827;	0.961002;0.965264;0.969941;0.603674;0.934685;0.962487;0.931047;0.910107;0.936729;0.96254;0.720856;-0.0478606;	10669	0.95	0.94	0.947702	0.944128
D:\test_move_folder\2022054_T3_Evosep_C1_E1_PRID_31_QID_17_b15-6h_Plate4_21_7219.d	2022054_T3_Evosep_C1_E1_PRID_31_QID_17_b15-6h_Plate4_21_7219	P26262	P26262	KLKB1_MOUSE	Klkb1	51876.5	55502.6	58000.7	51876.5	55502.6	58000.7	58040.1	SADNLVSGFSLK	SADNLVSGFSLK	SADNLVSGFSLK2	2	7.62279e-06	7.62279e-06	1.54224e-06	0.00258398	0.00212314	0.00208768	0.00219298	0	1	51876.5	55502.6	58942.6	41514.1	0.959487	7.03919	6.98576	7.09222	58.1773	7.06514	57.8015	Plasma kallikrein	5.27743e-07	0.00167785	0.950527	36537.3	6.27269	0.538444	3.67576	0.999993	1.17039	0.16008	22925.2;24408.2;6463.05;4179.03;5857.06;4543.04;3560.03;2838.02;2323.02;7061.05;2042.01;472.004;	22925.2;24408.2;6463.05;4179.03;5722;4543.04;3560.03;2838.02;2312.41;2909.67;1591.23;252.876;	0.970119;0.950626;0.952688;0.959811;0.96466;0.953447;0.939146;0.950028;0.918394;-0.173077;0.884739;0.417593;	10696	0.95	0.94	0.944854	0.947048
D:\test_move_folder\2022054_T3_Evosep_C1_E1_PRID_31_QID_17_a3-12h_Plate4_23_7221.d	2022054_T3_Evosep_C1_E1_PRID_31_QID_17_a3-12h_Plate4_23_7221	P26262	P26262	KLKB1_MOUSE	Klkb1	46451.6	39331.9	43918.3	46451.6	39331.9	43918.3	43942.3	SADNLVSGFSLK	SADNLVSGFSLK	SADNLVSGFSLK2	2	2.49282e-06	2.49282e-06	1.54224e-06	0.00303951	0.00231481	0.00208768	0.00239234	0	1	42913.7	37687.9	44099.6	30980.4	0.958758	7.0363	6.98327	7.08931	58.1773	7.0597	57.8486	Plasma kallikrein	5.27743e-07	0.00167785	0.977095	30147.2	5.96767	0.324285	3.63249	0.999998	1.12151	0.261116	20360.2;18893.1;4635.04;3869.03;3606.03;3753.04;2926.03;1920.01;1772.01;2268.02;1987.02;549.004;	20360.2;18814.4;4619.29;3848.12;3584.75;3739.13;2926.02;1920.01;1772.01;1673.66;1886.51;41.2281;	0.963771;0.961593;0.905019;0.938251;0.934193;0.917197;0.950938;0.955966;0.950847;0.788428;0.937837;-0.585697;	10696	0.95	0.94	0.945972	0.944073
D:\test_move_folder\2022054_T3_Evosep_C1_E1_PRID_31_QID_17_a38-12h_Plate4_22_7220.d	2022054_T3_Evosep_C1_E1_PRID_31_QID_17_a38-12h_Plate4_22_7220	P26262	P26262	KLKB1_MOUSE	Klkb1	58929.8	50757.5	53022.6	58929.8	50757.5	53022.6	54278.4	SADNLVSGFSLK	SADNLVSGFSLK	SADNLVSGFSLK2	2	2.97988e-05	2.97988e-05	1.54224e-06	0.00359712	0.00273224	0.00208768	0.00280112	0	1	59184.4	49805	57755.5	43241.5	0.961208	7.00295	6.94993	7.05605	58.1773	7.03284	57.7776	Plasma kallikrein	5.27743e-07	0.00167785	0.975894	44311.3	6.33846	0.592789	3.78167	0.999973	1.61423	0.254502	27429.2;26265.2;8591.08;5638.04;5418.05;5490.04;3376.02;3282.02;3351.02;3245.02;2910.03;313.003;	27429.2;26265.2;8591.08;5638.04;5341.22;5490.04;3376.02;3282.02;3346.76;3216.19;2477.49;143.387;	0.960663;0.965979;0.97217;0.974992;0.972984;0.941104;0.940141;0.927367;0.965361;0.968915;0.877861;0.771632;	10642	0.949583	0.94	0.945649	0.945401
D:\test_move_folder\2022053_T3_Evosep_C1_E1_PRID_31_QID_17_b22-6h_Plate1_1_7075.d	2022053_T3_Evosep_C1_E1_PRID_31_QID_17_b22-6h_Plate1_1_7075	P16125	P16125;A0A6I8MX27	LDHB_MOUSE	Ldhb	2850.75	2506.65	2885.31	2850.75	2506.65	2885.31	2885.31	SADTLWDIQK	SADTLWDIQK	SADTLWDIQK2	2	0.00329179	0.149615	4.41233e-05	0.00248139	0.00204918	0.00208768	0.00209644	0	1	1428.26	1147.74	1177.14	3315.67	0.593047	6.21513	6.09141	6.32117	46.2872	6.2283	46.0915	L-lactate dehydrogenase B chain	1.50986e-05	0.00167785	0.177532	4023.03	0.873723	0.332581	0	0.881426	0.533697	0.075441	1252.01;924.006;112.001;1593.01;328.002;379.002;	888.105;501.412;38.7472;1593.01;97.7016;27.97;	0.631722;0.549315;0.272517;0.904237;0.179032;0.357665;	9451	0.889583	0.910417	0.894771	0.904849
D:\test_move_folder\2022053_T3_Evosep_C1_E1_PRID_31_QID_17_b23-6h_Plate1_2_7076.d	2022053_T3_Evosep_C1_E1_PRID_31_QID_17_b23-6h_Plate1_2_7076	P16125	P16125;A0A6I8MX27	LDHB_MOUSE	Ldhb	3677.36	3260.25	3337.62	3677.36	3260.25	3337.62	3337.62	SADTLWDIQK	SADTLWDIQK	SADTLWDIQK2	2	0.00692737	0.274047	4.41233e-05	0.00260417	0.00212314	0.00208768	0.00217391	0	1	858.006	652.174	747.611	2395.32	0.841855	6.35016	6.29711	6.43849	46.2872	6.34297	46.407	L-lactate dehydrogenase B chain	1.50986e-05	0.00167785	0.0675795	2749.02	0.644491	0.171658	0	0.802958	0.53597	0.427437	858.006;325.002;199.001;616.005;213.001;318.003;	858.006;0;0;564.921;81.1138;36.5226;	0.841855;-0.288534;0.255018;0.859659;0.637052;-0.403094;	9667	0.89	0.910417	0.89265	0.90822
D:\test_move_folder\2022053_T3_Evosep_C1_E1_PRID_31_QID_17_ a13- 12h_Plate1_4_7078.d	2022053_T3_Evosep_C1_E1_PRID_31_QID_17_ a13- 12h_Plate1_4_7078	P16125	P16125;A0A6I8MX27	LDHB_MOUSE	Ldhb	7136.09	6082.34	6019.36	7136.09	6082.34	6019.36	6019.36	SADTLWDIQK	SADTLWDIQK	SADTLWDIQK2	2	0.00143143	0.0161179	4.41233e-05	0.00346021	0.00257732	0.00208768	0.00265252	0	1	857.682	803.72	945.896	3737.6	0.658734	6.35045	6.29743	6.43882	46.2872	6.33881	46.5837	L-lactate dehydrogenase B chain	1.50986e-05	0.00167785	0.200982	3389.02	1.93618	0.421844	0	0.985726	0.482955	0.331726	694.005;483.003;409.003;880.006;225.001;502.004;	259.435;218.694;379.553;786.746;225.001;158.744;	0.368139;0.651637;0.861452;0.854148;0.745235;0.355112;	9667	0.890833	0.910417	0.892125	0.909311
D:\test_move_folder\2022053_T3_Evosep_C1_E1_PRID_31_QID_17_a85-12h_Plate1_5_7079.d	2022053_T3_Evosep_C1_E1_PRID_31_QID_17_a85-12h_Plate1_5_7079	P16125	P16125;A0A6I8MX27	LDHB_MOUSE	Ldhb	6696.59	5429.08	4492.9	6696.59	5429.08	4492.9	4492.9	SADTLWDIQK	SADTLWDIQK	SADTLWDIQK2	2	0.000576369	0.0143577	4.41233e-05	0.00361011	0.0027027	0.00208768	0.00280112	0	1	785.559	628.042	762.616	4281.23	0.662313	6.31557	6.20952	6.36857	46.2872	6.30952	46.4035	L-lactate dehydrogenase B chain	1.50986e-05	0.00167785	0.642135	4410.03	1.77764	0.467741	0	0.98735	0.169722	0.254533	698.004;785.006;397.003;1059.01;281.002;310.002;	286.148;102.408;397.003;102.376;112.784;143.986;	0.640068;0.145625;0.811628;-0.0130601;0.423527;0.473613;	9613	0.907273	0.910417	0.905996	0.911154
D:\test_move_folder\2022053_T3_Evosep_C1_E1_PRID_31_QID_17_a81-12h_Plate1_6_7080.d	2022053_T3_Evosep_C1_E1_PRID_31_QID_17_a81-12h_Plate1_6_7080	P16125	P16125;A0A6I8MX27	LDHB_MOUSE	Ldhb	4491.17	3592.67	3356.62	4491.17	3592.67	3356.62	3356.62	SADTLWDIQK	SADTLWDIQK	SADTLWDIQK2	2	0.00128008	0.025756	4.41233e-05	0.00318471	0.00240385	0.00208768	0.00246305	0	1	1082.91	714.326	925.017	4571.7	0.522219	6.35217	6.22845	6.4052	46.2872	6.34868	46.4381	L-lactate dehydrogenase B chain	1.50986e-05	0.00167785	0.739105	5352.04	1.81971	0.293171	0	0.977476	0.563123	0.41626	666.005;799.005;497.004;1006.01;302.002;309.002;	323.228;262.677;497.004;676.564;25.6696;0;	0.53095;0.227226;0.672451;0.596906;-0.10136;0.159769;	9667	0.904583	0.910417	0.905515	0.90943
D:\test_move_folder\2022053_T3_Evosep_C1_E1_PRID_31_QID_17_a85-24h_Plate1_7_7081.d	2022053_T3_Evosep_C1_E1_PRID_31_QID_17_a85-24h_Plate1_7_7081	P16125	P16125;A0A6I8MX27	LDHB_MOUSE	Ldhb	5261.23	4182.63	3994.93	5261.23	4182.63	3994.93	3994.93	SADTLWDIQK	SADTLWDIQK	SADTLWDIQK2	2	0.00404377	0.131913	4.41233e-05	0.00234192	0.00177305	0.00208768	0.00184502	0	1	964.091	683.966	869.367	4721.59	0.647043	6.35188	6.22816	6.40489	46.2872	6.32925	46.7314	L-lactate dehydrogenase B chain	1.50986e-05	0.00167785	0	5236.04	0.996346	0.690214	0	0.894797	0.711741	0.567889	796.006;522.004;207.002;837.005;151.001;370.002;	796.006;107.672;60.413;159.913;0;0;	0.707901;0.298141;0.46701;0.0632987;0.187432;-0.389029;	9667	0.905	0.910417	0.905282	0.910034
D:\test_move_folder\2022053_T3_Evosep_C1_E1_PRID_31_QID_17_a17- 24h_Plate1_8_7082.d	2022053_T3_Evosep_C1_E1_PRID_31_QID_17_a17- 24h_Plate1_8_7082	P16125	P16125;A0A6I8MX27	LDHB_MOUSE	Ldhb	1619.36	1159.92	1493.13	1619.36	1159.92	1493.13	1493.13	SADTLWDIQK	SADTLWDIQK	SADTLWDIQK2	2	0.00133618	0.0735659	4.41233e-05	0.00310559	0.0025	0.00208768	0.00259067	0	1	1144.67	796.587	1036.98	3862.87	0.878595	6.30022	6.24722	6.37094	46.2872	6.30171	46.3965	L-lactate dehydrogenase B chain	1.50986e-05	0.00167785	0.113075	4264.03	1.95423	0.253781	0	0.937913	0.787793	0.360009	956.008;438.003;210.001;599.004;83.0006;453.003;	956.008;0;188.661;530.845;0;241.136;	0.881634;-0.8475;0.863194;0.850088;-0.194848;0.73872;	9586	0.91	0.910417	0.906767	0.913676
D:\test_move_folder\2022053_T3_Evosep_C1_E1_PRID_31_QID_17_a7-24h_Plate1_13_7087.d	2022053_T3_Evosep_C1_E1_PRID_31_QID_17_a7-24h_Plate1_13_7087	P16125	P16125;A0A6I8MX27	LDHB_MOUSE	Ldhb	34275.7	28539.5	27028.5	34275.7	28539.5	27028.5	27028.5	SADTLWDIQK	SADTLWDIQK	SADTLWDIQK2	2	0.000320205	0.00437304	4.41233e-05	0.00319489	0.00243902	0.00208768	0.00250627	0	1	3178.13	2832.55	3098.12	6082.94	0.850223	6.31791	6.22952	6.38858	46.2872	6.30856	46.5928	L-lactate dehydrogenase B chain	1.50986e-05	0.00167785	0.744102	6240.04	1.42021	0.340437	0	0.996077	0.321284	0.221937	2899.02;588.004;514.003;1036.01;397.003;1051.01;	2875.57;0;302.557;304.613;397.003;649.328;	0.858336;0.511282;0.773117;0.609665;0.963413;0.793443;	9613	0.8975	0.910417	0.908173	0.898317
D:\test_move_folder\2022053_T3_Evosep_C1_E1_PRID_31_QID_17_b5- 72h_Plate1_15_7089.d	2022053_T3_Evosep_C1_E1_PRID_31_QID_17_b5- 72h_Plate1_15_7089	P16125	P16125;A0A6I8MX27	LDHB_MOUSE	Ldhb	1894.89	1267.3	1740.12	1894.89	1267.3	1740.12	1740.12	SADTLWDIQK	SADTLWDIQK	SADTLWDIQK2	2	0.002	0.0913069	4.41233e-05	0.00238663	0.0018797	0.00208768	0.00196078	0	1	1281.97	806.706	1057.08	5420.82	0.646181	6.31689	6.19312	6.44061	46.2872	6.31021	46.6196	L-lactate dehydrogenase B chain	1.50986e-05	0.00167785	0	6574.05	0.981369	0.383245	0	0.924014	0.348786	0.134214	1162.01;555.004;322.002;645.004;328.002;511.003;	1162.01;119.958;0;160.946;129.707;99.1276;	0.693092;0.191767;-0.0522493;0.252328;0.570515;0.218772;	9613	0.908636	0.910417	0.906699	0.911456
D:\test_move_folder\2022053_T3_Evosep_C1_E1_PRID_31_QID_17_b6-72h_Plate1_18_7092.d	2022053_T3_Evosep_C1_E1_PRID_31_QID_17_b6-72h_Plate1_18_7092	P16125	P16125;A0A6I8MX27	LDHB_MOUSE	Ldhb	6064.39	4416.22	4259.9	6064.39	4416.22	4259.9	4259.9	SADTLWDIQK	SADTLWDIQK	SADTLWDIQK2	2	0.00165289	0.0265996	4.41233e-05	0.00284091	0.0022831	0.00208768	0.00236407	0	1	2003.68	1329.22	1725.78	4021.47	0.755986	6.29925	6.24618	6.38764	46.2872	6.29511	46.4952	L-lactate dehydrogenase B chain	1.50986e-05	0.00167785	0.0965249	4669.04	1.47882	0.701591	0	0.976652	0.995284	0.105172	1582.01;935.006;368.003;446.003;385.003;436.003;	1582.01;330.616;91.058;91.3825;172.982;0;	0.837167;0.589007;-0.0481494;0.38596;0.693997;-0.249737;	9586	0.91	0.910417	0.907943	0.913187
D:\test_move_folder\2022053_T3_Evosep_C1_E1_PRID_31_QID_17_a12-12h_Plate1_21_7095.d	2022053_T3_Evosep_C1_E1_PRID_31_QID_17_a12-12h_Plate1_21_7095	P16125	P16125;A0A6I8MX27	LDHB_MOUSE	Ldhb	7371.16	6342.82	7223.86	7371.16	6342.82	7223.86	7223.86	SADTLWDIQK	SADTLWDIQK	SADTLWDIQK2	2	0.00754976	0.295672	4.41233e-05	0.00460829	0.00346021	0.00208768	0.00353357	0	1	911.372	805.961	960.636	3637.57	0.605885	6.31588	6.20976	6.35123	46.2872	6.31311	46.31	L-lactate dehydrogenase B chain	1.50986e-05	0.00167785	0.278001	3451.03	0.917423	0.252622	0	0.792242	0.796445	0.172829	918.007;476.004;320.002;728.005;43.0003;549.004;	382.118;476.004;53.2503;0;0;169.504;	0.498303;0.764188;-0.0371883;-0.639792;0.312129;0.626401;	9613	0.905	0.910417	0.906154	0.907507
D:\test_move_folder\2022053_T3_Evosep_C1_E1_PRID_31_QID_17_a83- 12h_Plate1_23_7097.d	2022053_T3_Evosep_C1_E1_PRID_31_QID_17_a83- 12h_Plate1_23_7097	P16125	P16125;A0A6I8MX27	LDHB_MOUSE	Ldhb	8043.18	6477.47	7749.22	8043.18	6477.47	7749.22	7749.22	SADTLWDIQK	SADTLWDIQK	SADTLWDIQK2	2	0.00402653	0.145853	4.41233e-05	0.0030581	0.00235294	0.00208768	0.00242718	0	1	1367.18	1242.66	1377	6001.82	0.753815	6.37179	6.26576	6.49551	46.2872	6.37582	46.4793	L-lactate dehydrogenase B chain	1.50986e-05	0.00167785	0.154435	5959.05	1.03432	0.34254	0	0.884228	0.827647	0.230015	1261.01;396.003;436.003;1002.01;229.002;678.005;	1261.01;0;106.176;620.268;72.495;211.434;	0.803936;-0.205682;0.158561;0.61246;0.554417;0.23237;	9694	0.9175	0.910417	0.909812	0.917926
D:\test_move_folder\2022053_T3_Evosep_C1_E1_PRID_31_QID_17_a1-12h_Plate1_25_7099.d	2022053_T3_Evosep_C1_E1_PRID_31_QID_17_a1-12h_Plate1_25_7099	P16125	P16125;A0A6I8MX27	LDHB_MOUSE	Ldhb	26319.3	24420.3	17984.3	26319.3	24420.3	17984.3	17984.3	SADTLWDIQK	SADTLWDIQK	SADTLWDIQK2	2	5.81014e-05	5.81014e-05	4.41233e-05	0.00309598	0.00243309	0.00208768	0.00248756	0	1	2479.56	2463.45	2197.14	2968.46	0.719635	6.33466	6.28164	6.38771	46.2872	6.32875	46.4703	L-lactate dehydrogenase B chain	1.50986e-05	0.00167785	0.595711	3350.02	3.2966	0.537237	0	0.999948	0.441188	0.212202	2043.02;686.005;565.004;1118.01;399.003;1126.01;	1635.86;546.846;296.859;361.997;399.003;1001.2;	0.721475;0.710688;0.725975;0.484512;0.980779;0.827029;	9640	0.90875	0.910417	0.909211	0.910545
D:\test_move_folder\2022053_T3_Evosep_C1_E1_PRID_31_QID_17_a2-12h_Plate1_26_7100.d	2022053_T3_Evosep_C1_E1_PRID_31_QID_17_a2-12h_Plate1_26_7100	P16125	P16125;A0A6I8MX27	LDHB_MOUSE	Ldhb	15233.3	13835.1	14350.5	15233.3	13835.1	14350.5	14350.5	SADTLWDIQK	SADTLWDIQK	SADTLWDIQK2	2	0.000677048	0.00127202	4.41233e-05	0.00286533	0.00219298	0.00208768	0.00225734	0	1	2010.64	1877.4	1997.88	4343.29	0.944572	6.31682	6.2638	6.38754	46.2872	6.31641	46.3912	L-lactate dehydrogenase B chain	1.50986e-05	0.00167785	0.750809	4371.04	2.79029	0.382774	0	0.998854	0.85457	0.190933	1733.01;602.004;138.001;946.006;379.003;620.005;	1733.01;277.628;0;420.032;150.584;607.682;	0.988877;0.668015;-0.152743;0.587499;0.610646;0.859039;	9613	0.909583	0.910417	0.908583	0.911651
D:\test_move_folder\2022053_T3_Evosep_C1_E1_PRID_31_QID_17_a87-12h_Plate1_28_7101.d	2022053_T3_Evosep_C1_E1_PRID_31_QID_17_a87-12h_Plate1_28_7101	P16125	P16125;A0A6I8MX27	LDHB_MOUSE	Ldhb	26066.1	18305.1	27068.9	26066.1	18305.1	27068.9	27068.9	SADTLWDIQK	SADTLWDIQK	SADTLWDIQK2	2	2.31392e-05	2.31392e-05	4.41233e-05	0.0030581	0.00229885	0.00208768	0.00238095	0	1	7444.65	5164.96	6313.76	8537.83	0.92652	6.3012	6.24819	6.38956	46.2872	6.29821	46.4739	L-lactate dehydrogenase B chain	1.50986e-05	0.00167785	0.760702	10067.1	3.25181	0.502517	0	0.999979	1.13813	0.146979	5099.03;1888.01;1530.01;1359.01;747.005;868.006;	5099.03;826.13;1519.48;638.163;747.005;780.285;	0.965174;0.644057;0.950377;0.66552;0.86634;0.829164;	9586	0.91	0.910417	0.90862	0.912282
D:\test_move_folder\2022053_T3_Evosep_C1_E1_PRID_31_QID_17_a1-24h_Plate1_29_7102.d	2022053_T3_Evosep_C1_E1_PRID_31_QID_17_a1-24h_Plate1_29_7102	P16125	P16125;A0A6I8MX27	LDHB_MOUSE	Ldhb	27175.9	20266.6	22879.6	27175.9	20266.6	22879.6	22879.6	SADTLWDIQK	SADTLWDIQK	SADTLWDIQK2	2	1.47432e-05	1.47432e-05	4.41233e-05	0.00268097	0.0021645	0.00208768	0.00223214	0	1	10017.1	6915.86	8790.14	9444.76	0.948217	6.31695	6.24625	6.38764	46.2872	6.31725	46.3315	L-lactate dehydrogenase B chain	1.50986e-05	0.00167785	0.929878	10763.1	5.16987	0.5586	0	0.999987	1.1423	0.134386	5867.04;2469.02;1924.01;1652.01;922.005;1038.01;	5640.04;2469.02;1908.01;1550.08;882.134;393.366;	0.960947;0.913663;0.955302;0.895572;0.870625;0.750645;	9613	0.905	0.910417	0.908038	0.90684
D:\test_move_folder\2022053_T3_Evosep_C1_E1_PRID_31_QID_17_a38-24h_Plate1_30_7103.d	2022053_T3_Evosep_C1_E1_PRID_31_QID_17_a38-24h_Plate1_30_7103	P16125	P16125;A0A6I8MX27	LDHB_MOUSE	Ldhb	6900.92	5438.2	6322.16	6900.92	5438.2	6322.16	6322.16	SADTLWDIQK	SADTLWDIQK	SADTLWDIQK2	2	0.00134445	0.021747	4.41233e-05	0.0026455	0.00214133	0.00208768	0.00221239	0	1	2047.02	1293.8	1645.75	5959.1	0.606388	6.33681	6.21311	6.42518	46.2872	6.3292	46.6353	L-lactate dehydrogenase B chain	1.50986e-05	0.00167785	0.53673	7412.06	1.62329	0.364678	0	0.980784	1.10575	0.328608	1083.01;1398.01;849.007;867.006;273.002;599.004;	433.694;764.316;849.007;241.888;45.8422;278.358;	0.522084;0.337338;0.891665;0.133735;0.20639;0.624044;	9640	0.91	0.910417	0.908305	0.911925
D:\test_move_folder\2022053_T3_Evosep_C1_E1_PRID_31_QID_17_a87-24h_Plate1_31_7104.d	2022053_T3_Evosep_C1_E1_PRID_31_QID_17_a87-24h_Plate1_31_7104	P16125	P16125;A0A6I8MX27	LDHB_MOUSE	Ldhb	17162.8	13749.9	16545.8	17162.8	13749.9	16545.8	16545.8	SADTLWDIQK	SADTLWDIQK	SADTLWDIQK2	2	5.05112e-05	5.05112e-05	4.41233e-05	0.00291545	0.00229358	0.00208768	0.00236967	0	1	4213.28	3192.43	3949.19	5728	0.887694	6.33042	6.24206	6.38344	46.2872	6.3259	46.2971	L-lactate dehydrogenase B chain	1.50986e-05	0.00167785	0.515387	6111.05	3.99852	0.553014	0	0.999954	0.818918	0.133598	2271.02;1216.01;916.007;1969.01;589.004;780.006;	2190.6;1216.01;806.677;613.292;194.109;422.686;	0.871636;0.955781;0.828662;0.561043;0.742931;0.734173;	9613	0.91	0.910417	0.908514	0.911407
D:\test_move_folder\2022053_T3_Evosep_C1_E1_PRID_31_QID_17_a4-24h_Plate1_33_7106.d	2022053_T3_Evosep_C1_E1_PRID_31_QID_17_a4-24h_Plate1_33_7106	P16125	P16125;A0A6I8MX27	LDHB_MOUSE	Ldhb	14122.8	11464	11328	14122.8	11464	11328	11328	SADTLWDIQK	SADTLWDIQK	SADTLWDIQK2	2	0.000272926	0.000826545	4.41233e-05	0.00257069	0.00208333	0.00208768	0.00214133	0	1	2496.05	1749.54	2227.23	6210.46	0.82188	6.34857	6.26024	6.43694	46.2872	6.33865	46.6382	L-lactate dehydrogenase B chain	1.50986e-05	0.00167785	0.754654	6960.05	3.082	0.353429	0	0.999252	1.10452	0.256312	1385.01;1099.01;779.005;1210.01;534.004;988.006;	672.954;1044.09;779.005;672.958;0;988.006;	0.643444;0.876432;0.90291;0.655076;0.494154;0.88258;	9640	0.909545	0.910417	0.908522	0.911377
D:\test_move_folder\2022053_T3_Evosep_C1_E1_PRID_31_QID_17_a20-24h_Plate1_34_7107.d	2022053_T3_Evosep_C1_E1_PRID_31_QID_17_a20-24h_Plate1_34_7107	P16125	P16125;A0A6I8MX27	LDHB_MOUSE	Ldhb	15186.6	10254.4	12822.9	15186.6	10254.4	12822.9	12822.9	SADTLWDIQK	SADTLWDIQK	SADTLWDIQK2	2	6.69022e-05	6.69022e-05	4.41233e-05	0.00263852	0.00212314	0.00208768	0.00218818	0	1	5176.11	3150.16	4021.26	6683.63	0.834239	6.33245	6.20875	6.40316	46.2872	6.32157	46.5181	L-lactate dehydrogenase B chain	1.50986e-05	0.00167785	0.905663	8603.07	3.03208	0.467258	0	0.99994	0.517694	0.0745834	3121.02;2800.02;788.005;1520.01;762.006;956.006;	3121.02;2055.08;0;1075.08;392.499;647.77;	0.976066;0.61885;0.339583;0.784015;0.70398;0.793893;	9613	0.905	0.910417	0.907086	0.908472
D:\test_move_folder\2022053_T3_Evosep_C1_E1_PRID_31_QID_17_A7-12_Plate1_41_7113.d	2022053_T3_Evosep_C1_E1_PRID_31_QID_17_A7-12_Plate1_41_7113	P16125	P16125;A0A6I8MX27	LDHB_MOUSE	Ldhb	42210.4	35950.8	38727.3	42210.4	35950.8	38727.3	38727.3	SADTLWDIQK	SADTLWDIQK	SADTLWDIQK2	2	0.000395101	0.00138137	4.41233e-05	0.00296736	0.00232019	0.00208768	0.00238663	0	1	5572.14	5028.73	5616.25	6896.21	0.841152	6.32976	6.27671	6.40049	46.2872	6.33046	46.4605	L-lactate dehydrogenase B chain	1.50986e-05	0.00167785	0.921893	6842.05	1.72463	0.515668	0	0.998763	0.550087	0.0851781	4174.03;1364.01;1196.01;1708.01;1068.01;1453.01;	3735.48;741.792;1094.86;736.075;956.017;1453.01;	0.864527;0.727382;0.838486;0.673271;0.91846;0.968819;	9613	0.915455	0.910417	0.908194	0.917939
D:\test_move_folder\2022053_T3_Evosep_C1_E1_PRID_31_QID_17_A25-12_Plate1_47_7116.d	2022053_T3_Evosep_C1_E1_PRID_31_QID_17_A25-12_Plate1_47_7116	P16125	P16125;A0A6I8MX27	LDHB_MOUSE	Ldhb	13872.2	12019.9	11703.2	13872.2	12019.9	11703.2	11703.2	SADTLWDIQK	SADTLWDIQK	SADTLWDIQK2	2	0.000590842	0.00121532	4.41233e-05	0.0037594	0.00285714	0.00208768	0.00293255	0	1	2762.85	2352.61	2796.98	5431.3	0.84164	6.31431	6.27896	6.42038	46.2872	6.31408	46.24	L-lactate dehydrogenase B chain	1.50986e-05	0.00167785	0.438092	5365.04	1.7614	0.426345	0	0.998908	0.302278	0.266372	2037.01;510.003;662.005;365.003;406.003;615.004;	1953.42;510.003;299.435;67.1273;191.713;353.262;	0.858107;0.902964;0.629759;0.32441;0.676769;0.749488;	9586	0.913182	0.910417	0.908613	0.914064
D:\test_move_folder\2022053_T3_Evosep_C1_E1_PRID_31_QID_17_a15-12h_Plate2_3_7121.d	2022053_T3_Evosep_C1_E1_PRID_31_QID_17_a15-12h_Plate2_3_7121	P16125	P16125;A0A6I8MX27	LDHB_MOUSE	Ldhb	5776.75	5016.89	5418.69	5776.75	5016.89	5418.69	5418.69	SADTLWDIQK	SADTLWDIQK	SADTLWDIQK2	2	0.00914566	0.31587	4.41233e-05	0.00390625	0.00293255	0.00208768	0.003003	0	1	1044.51	970.497	1105.61	2328.71	0.768624	6.31238	6.27702	6.40074	46.2872	6.30652	46.2552	L-lactate dehydrogenase B chain	1.50986e-05	0.00167785	0	2200.02	0.292523	0.627305	0	0.77805	0.0631243	0.236095	908.006;219.001;273.002;327.002;134.001;389.003;	908.006;47.4026;89.1048;0;124.445;23.7565;	0.841707;0.100297;0.379423;-0.427449;0.837576;-0.0147255;	9586	0.922273	0.910417	0.910547	0.920441
D:\test_move_folder\2022053_T3_Evosep_C1_E1_PRID_31_QID_17_ a16-12h_Plate2_4_7122.d	2022053_T3_Evosep_C1_E1_PRID_31_QID_17_ a16-12h_Plate2_4_7122	P16125	P16125;A0A6I8MX27	LDHB_MOUSE	Ldhb	7849.52	6974.39	5856.74	7849.52	6974.39	5856.74	5856.74	SADTLWDIQK	SADTLWDIQK	SADTLWDIQK2	2	0.00160385	0.0214598	4.41233e-05	0.00332226	0.0025641	0.00208768	0.0026178	0	1	920.624	905.198	1010.63	4678.72	0.744233	6.34684	6.25849	6.47057	46.2872	6.34305	46.4082	L-lactate dehydrogenase B chain	1.50986e-05	0.00167785	0.513022	4262.03	1.50458	0.384248	0	0.981194	0.553939	0.105004	729.006;436.003;470.004;736.004;202.002;508.004;	371.708;78.9123;470.004;280.038;85.6571;137.037;	0.611818;-0.105943;0.991696;0.528678;0.206267;0.571029;	9640	0.909583	0.910417	0.909029	0.910471
D:\test_move_folder\2022053_T3_Evosep_C1_E1_PRID_31_QID_17_a14-24h_Plate2_6_7124.d	2022053_T3_Evosep_C1_E1_PRID_31_QID_17_a14-24h_Plate2_6_7124	P16125	P16125;A0A6I8MX27	LDHB_MOUSE	Ldhb	2862.07	2168.09	2358.43	2862.07	2168.09	2358.43	2358.43	SADTLWDIQK	SADTLWDIQK	SADTLWDIQK2	2	0.00323544	0.113231	4.41233e-05	0.003125	0.00238663	0.00208768	0.00246914	0	1	1250.78	991.063	1283.55	7366.1	0.843878	6.35217	6.24613	6.45831	46.2872	6.3539	46.3023	L-lactate dehydrogenase B chain	1.50986e-05	0.00167785	0	7178.05	1.38576	0.500731	0	0.907408	0.396006	0.22127	1079.01;685.004;294.002;541.003;143.001;494.003;	521.745;685.004;44.0292;109.921;35.1809;129.151;	0.773494;0.928323;0.364129;0.508178;0.333102;-0.0388755;	9667	0.919583	0.910417	0.908914	0.91958
D:\test_move_folder\2022053_T3_Evosep_C1_E1_PRID_31_QID_17_a16-24h_Plate2_7_7125.d	2022053_T3_Evosep_C1_E1_PRID_31_QID_17_a16-24h_Plate2_7_7125	P16125	P16125;A0A6I8MX27	LDHB_MOUSE	Ldhb	5804.95	3876.35	4145.68	5804.95	3876.35	4145.68	4145.68	SADTLWDIQK	SADTLWDIQK	SADTLWDIQK2	2	0.00172032	0.0521781	4.41233e-05	0.00307692	0.002457	0.00208768	0.00254453	0	1	1222.52	801.266	1082.26	4894.7	0.754632	6.31241	6.18868	6.34776	46.2872	6.29626	46.4947	L-lactate dehydrogenase B chain	1.50986e-05	0.00167785	0.3073	5529.04	1.28902	0.321041	0	0.955279	1.33083	0.266516	1007.01;308.002;174.001;424.003;193.001;528.003;	1007.01;69.3722;146.141;132.323;5.498;365.011;	0.792221;0.0548359;0.827807;0.470515;-0.337051;0.742985;	9586	0.91	0.910417	0.909449	0.911323
D:\test_move_folder\2022053_T3_Evosep_C1_E1_PRID_31_QID_17_a1524h_Plate2_9_7126.d	2022053_T3_Evosep_C1_E1_PRID_31_QID_17_a1524h_Plate2_9_7126	P16125	P16125;A0A6I8MX27	LDHB_MOUSE	Ldhb	4461.72	3267.45	3498.96	4461.72	3267.45	3498.96	3498.96	SADTLWDIQK	SADTLWDIQK	SADTLWDIQK2	2	0.000287356	0.00110277	4.41233e-05	0.00319489	0.00258398	0.00208768	0.00266667	0	1	1629.53	1019.6	1315.9	3251.96	0.849707	6.3643	6.31126	6.43502	46.2872	6.34854	46.7215	L-lactate dehydrogenase B chain	1.50986e-05	0.00167785	0.470749	4027.03	2.91615	0.447837	0	0.999008	0.231743	0.406623	1082.01;465.004;307.002;771.005;109.001;193.002;	917.901;465.004;246.627;425.543;0;42.5834;	0.845401;0.875505;0.817094;0.666865;0.313675;0.578299;	9667	0.909091	0.910417	0.908202	0.910988
D:\test_move_folder\2022053_T3_Evosep_C1_E1_PRID_31_QID_17_a8-24h_Plate2_13_7130.d	2022053_T3_Evosep_C1_E1_PRID_31_QID_17_a8-24h_Plate2_13_7130	P16125	P16125;A0A6I8MX27	LDHB_MOUSE	Ldhb	7423.09	6486.43	5761.11	7423.09	6486.43	5761.11	5761.11	SADTLWDIQK	SADTLWDIQK	SADTLWDIQK2	2	0.000264954	0.000264954	4.41233e-05	0.00274725	0.00219298	0.00208768	0.00225734	0	1	2471.5	2076.32	2452.93	4601.2	0.862543	6.34788	6.22407	6.38321	46.2872	6.33158	46.7562	L-lactate dehydrogenase B chain	1.50986e-05	0.00167785	0.39641	4636.04	2.26875	0.501514	0	0.999762	0.539452	0.136432	1467.01;896.006;433.003;701.005;172.001;732.005;	1467.01;781.679;222.815;602.496;69.411;476.595;	0.919328;0.826621;0.6147;0.802294;0.657125;0.752046;	9640	0.909545	0.910417	0.909287	0.910661
D:\test_move_folder\2022053_T3_Evosep_C1_E1_PRID_31_QID_17_a40-24h_Plate2_14_7131.d	2022053_T3_Evosep_C1_E1_PRID_31_QID_17_a40-24h_Plate2_14_7131	P16125	P16125;A0A6I8MX27	LDHB_MOUSE	Ldhb	18900.7	15658.3	15048.2	18900.7	15658.3	15048.2	15048.2	SADTLWDIQK	SADTLWDIQK	SADTLWDIQK2	2	0.000356633	0.00117989	4.41233e-05	0.00292398	0.00218341	0.00208768	0.00224719	0	1	4478.93	3244.22	3633.85	6359.99	0.801197	6.34439	6.27366	6.41509	46.2872	6.3438	46.3038	L-lactate dehydrogenase B chain	1.50986e-05	0.00167785	0.741293	7839.06	3.09835	0.530629	0	0.998943	0.420084	0.176862	3933.03;1015.01;997.006;848.006;774.007;670.005;	3242.41;239.508;997.006;432.133;731.829;93.9348;	0.819796;0.268753;0.868618;0.708671;0.841946;0.0921722;	9640	0.905	0.910417	0.907535	0.906694
D:\test_move_folder\2022053_T3_Evosep_C1_E1_PRID_31_QID_17_b37-72h_Plate2_16_7133.d	2022053_T3_Evosep_C1_E1_PRID_31_QID_17_b37-72h_Plate2_16_7133	P16125	P16125;A0A6I8MX27	LDHB_MOUSE	Ldhb	4469.6	3728.58	4417.78	4469.6	3728.58	4417.78	4417.78	SADTLWDIQK	SADTLWDIQK	SADTLWDIQK2	2	0.00283956	0.10294	4.41233e-05	0.0030303	0.00244499	0.00208768	0.00250627	0	1	1156.2	814.841	1009.83	4692.86	0.571849	6.34535	6.22163	6.39836	46.2872	6.34112	46.5667	L-lactate dehydrogenase B chain	1.50986e-05	0.00167785	0	5373.04	1.70477	0.479346	0	0.914928	0.0367996	0.220179	1225.01;473.004;228.001;384.002;178.001;733.005;	640.006;473.004;43.1892;102.167;0;119.047;	0.4076;0.824563;0.238097;0.344276;-0.128856;-0.1151;	9640	0.909167	0.910417	0.910131	0.910453
D:\test_move_folder\2022054_T3_Evosep_C1_E1_PRID_31_QID_17_a82-12h_Plate3_9_7172.d	2022054_T3_Evosep_C1_E1_PRID_31_QID_17_a82-12h_Plate3_9_7172	P16125	P16125;A0A6I8MX27	LDHB_MOUSE	Ldhb	47643.9	32104.7	33596.1	47643.9	32104.7	33596.1	33596.1	SADTLWDIQK	SADTLWDIQK	SADTLWDIQK2	2	5.37589e-07	5.37589e-07	4.41233e-05	0.00307692	0.00245098	0.00208768	0.00249377	0	1	13723.7	9132.58	10476.5	13178.4	0.955863	6.32897	6.27592	6.39963	46.2872	6.31465	46.5345	L-lactate dehydrogenase B chain	1.50986e-05	0.00167785	0.956162	17263.1	6.02071	0.594277	0	1	0.25341	0.0303661	7531.05;3365.03;2883.02;2585.02;1960.01;1311.01;	7531.05;3345.5;2847.17;2505.05;1939.72;1254.01;	0.971048;0.917626;0.960626;0.960687;0.952601;0.903458;	9613	0.91	0.910417	0.913246	0.907923
D:\test_move_folder\2022053_T3_Evosep_C1_E1_PRID_31_QID_17_a6-24h_Plate1_14_7088.d	2022053_T3_Evosep_C1_E1_PRID_31_QID_17_a6-24h_Plate1_14_7088	P16125	P16125;A0A6I8MX27	LDHB_MOUSE	Ldhb	27842.8	19124.9	22323	27842.8	19124.9	22323	22323	SADTLWDIQK	SADTLWDIQK	SADTLWDIQK2	2	6.84726e-06	6.84726e-06	4.41233e-05	0.00337838	0.0026178	0.00208768	0.00269542	0	1	8856.01	5655.87	7165.81	9365.13	0.956175	6.31578	6.26274	6.3688	46.2872	6.30773	46.5937	L-lactate dehydrogenase B chain	1.50986e-05	0.00167785	0.964957	11574.1	5.51236	0.579275	0	0.999994	1.08774	0.174807	5146.04;1889.01;1864.01;1942.01;1239.01;933.007;	5146.04;1889.01;1820.96;1299.64;1206.42;546.94;	0.960759;0.948723;0.950952;0.730763;0.929429;0.770912;	9613	0.905417	0.910417	0.906708	0.908616
D:\test_move_folder\2022053_T3_Evosep_C1_E1_PRID_31_QID_17_a9-12h_Plate1_22_7096.d	2022053_T3_Evosep_C1_E1_PRID_31_QID_17_a9-12h_Plate1_22_7096	P16125	P16125;A0A6I8MX27	LDHB_MOUSE	Ldhb	4128.06	3266.74	3535.75	4128.06	3266.74	3535.75	3535.75	SADTLWDIQK	SADTLWDIQK	SADTLWDIQK2	2	0.000847458	0.0117487	4.41233e-05	0.00243902	0.00180505	0.00208768	0.00186567	0	1	600.642	456.508	553.42	3395.32	0.875477	6.31794	6.22957	6.37097	46.2872	6.3176	46.4025	L-lactate dehydrogenase B chain	1.50986e-05	0.00167785	0.615324	3685.03	2.41183	0.724127	0	0.989625	1.28961	0.474237	573.004;480.003;339.003;600.005;315.002;585.005;	0;480.003;120.639;229.92;111.49;561.618;	0.230987;0.952336;0.569668;-0.0439679;0.57569;0.848322;	9613	0.906667	0.910417	0.906516	0.909393
D:\test_move_folder\2022053_T3_Evosep_C1_E1_PRID_31_QID_17_a2-24h_Plate1_32_7105.d	2022053_T3_Evosep_C1_E1_PRID_31_QID_17_a2-24h_Plate1_32_7105	P16125	P16125;A0A6I8MX27	LDHB_MOUSE	Ldhb	12207.1	7946.22	8505.53	12207.1	7946.22	8505.53	8505.53	SADTLWDIQK	SADTLWDIQK	SADTLWDIQK2	2	9.33944e-06	9.33944e-06	4.41233e-05	0.00306748	0.00230415	0.00208768	0.00238663	0	1	3632.61	2108.9	2769.67	4970.42	0.892274	6.34649	6.29349	6.39954	46.2872	6.34034	46.636	L-lactate dehydrogenase B chain	1.50986e-05	0.00167785	0.904112	6519.04	4.31052	0.581032	0	0.999992	0.654765	0.221607	2655.02;1387.01;755.005;1209.01;842.007;606.005;	2655.02;637.224;340.365;854.612;746.65;222.141;	0.964161;0.686651;0.716477;0.78609;0.892922;0.458499;	9640	0.905	0.910417	0.905787	0.90876
D:\test_move_folder\2022053_T3_Evosep_C1_E1_PRID_31_QID_17_A39-12_Plate1_44_7114.d	2022053_T3_Evosep_C1_E1_PRID_31_QID_17_A39-12_Plate1_44_7114	P16125	P16125;A0A6I8MX27	LDHB_MOUSE	Ldhb	38219.9	30106.3	33584.7	38219.9	30106.3	33584.7	33584.7	SADTLWDIQK	SADTLWDIQK	SADTLWDIQK2	2	0.000104727	0.000104727	4.41233e-05	0.00316456	0.00253165	0.00208768	0.00260417	0	1	7783.01	6049.97	7169.79	9787.02	0.900719	6.31413	6.26113	6.36717	46.2872	6.31546	46.3633	L-lactate dehydrogenase B chain	1.50986e-05	0.00167785	0.960022	10624.1	4.38145	0.420586	0	0.999906	1.34133	0.2126	5472.04;1752.01;1904.01;1197.01;1247.01;1348.01;	5320.69;558.309;1904.01;323.166;1191.2;1176.13;	0.91837;0.500665;0.968702;0.18232;0.858642;0.858002;	9586	0.904545	0.910417	0.907338	0.90728
D:\test_move_folder\2022053_T3_Evosep_C1_E1_PRID_31_QID_17_a20-12h_Plate2_25_7142.d	2022053_T3_Evosep_C1_E1_PRID_31_QID_17_a20-12h_Plate2_25_7142	P16125	P16125;A0A6I8MX27	LDHB_MOUSE	Ldhb	24191.2	21330.7	18590.2	24191.2	21330.7	18590.2	18590.2	SADTLWDIQK	SADTLWDIQK	SADTLWDIQK2	2	0.000230851	0.000230851	4.41233e-05	0.00238663	0.00184502	0.00208768	0.00191571	0	1	3694.21	3197.43	3720.39	5080.79	0.907311	6.36673	6.31369	6.47286	46.2872	6.35949	46.5408	L-lactate dehydrogenase B chain	1.50986e-05	0.00167785	0.553792	5045.03	2.70619	0.452304	0	0.99979	0.740494	0.267983	2451.02;838.005;648.005;914.005;172.001;704.005;	2451.02;829.817;413.381;274.742;0;356.827;	0.945663;0.847754;0.799474;0.401311;0.107822;0.674995;	9667	0.91	0.910417	0.906369	0.913956
D:\test_move_folder\2022053_T3_Evosep_C1_E1_PRID_31_QID_17_a88-12h_Plate2_26_7143.d	2022053_T3_Evosep_C1_E1_PRID_31_QID_17_a88-12h_Plate2_26_7143	P16125	P16125;A0A6I8MX27	LDHB_MOUSE	Ldhb	65408.5	46088	42635.1	65408.5	46088	42635.1	42635.1	SADTLWDIQK	SADTLWDIQK	SADTLWDIQK2	2	1.01502e-05	1.01502e-05	4.41233e-05	0.0025	0.00183824	0.00208768	0.00191939	0	1	9812.27	7378.89	9082.54	10771.6	0.875572	6.37203	6.31901	6.42505	46.2872	6.36804	46.4849	L-lactate dehydrogenase B chain	1.50986e-05	0.00167785	0.957686	11637.1	4.4953	0.529596	0	0.999991	0.968548	0.151586	5718.05;2685.02;2177.01;2277.01;1210.01;721.005;	5218.36;2426.86;2167.05;2237.07;1210.01;652.64;	0.857801;0.872118;0.922233;0.941529;0.954219;0.853675;	9667	0.905	0.910417	0.907012	0.908368
D:\test_move_folder\2022053_T3_Evosep_C1_E1_PRID_31_QID_17_a3-24h_Plate2_28_7145.d	2022053_T3_Evosep_C1_E1_PRID_31_QID_17_a3-24h_Plate2_28_7145	P16125	P16125;A0A6I8MX27	LDHB_MOUSE	Ldhb	13568.7	10805.1	9348.84	13568.7	10805.1	9348.84	9348.84	SADTLWDIQK	SADTLWDIQK	SADTLWDIQK2	2	0.000575871	0.003808	4.41233e-05	0.0027248	0.00220751	0.00208768	0.00227273	0	1	1587.47	1255.31	1595.79	4572.88	0.861778	6.3462	6.27551	6.4169	46.2872	6.33527	46.6069	L-lactate dehydrogenase B chain	1.50986e-05	0.00167785	0.00957501	4549.04	1.79819	0.554827	0	0.996564	0.28941	0.109393	1263.01;797.005;349.003;1386.01;238.002;793.005;	1263.01;324.462;0;903.078;90.4185;395.963;	0.966958;0.452349;0.198684;0.455522;0.611211;0.573949;	9640	0.910833	0.910417	0.906806	0.914196
D:\test_move_folder\2022053_T3_Evosep_C1_E1_PRID_31_QID_17_a88-24h_Plate2_30_7147.d	2022053_T3_Evosep_C1_E1_PRID_31_QID_17_a88-24h_Plate2_30_7147	P16125	P16125;A0A6I8MX27	LDHB_MOUSE	Ldhb	38097.4	27339.5	26528.8	38097.4	27339.5	26528.8	26528.8	SADTLWDIQK	SADTLWDIQK	SADTLWDIQK2	2	4.45241e-05	4.45241e-05	4.41233e-05	0.00318471	0.0025974	0.00208768	0.00265252	0	1	6797.88	4869.8	6090.34	9968.93	0.936473	6.36346	6.31045	6.41647	46.2872	6.34257	46.7991	L-lactate dehydrogenase B chain	1.50986e-05	0.00167785	0.869071	11127.1	4.27487	0.587404	0	0.99996	1.55131	0.114903	4381.03;1383.01;1690.01;2261.02;1013.01;1277.01;	4381.03;734.67;1682.17;2066.19;1013.01;1143.28;	0.965546;0.724129;0.953494;0.894879;0.905866;0.832743;	9667	0.905	0.910417	0.90626	0.908785
D:\test_move_folder\2022053_T3_Evosep_C1_E1_PRID_31_QID_17_a19-24h_Plate2_32_7149.d	2022053_T3_Evosep_C1_E1_PRID_31_QID_17_a19-24h_Plate2_32_7149	P16125	P16125;A0A6I8MX27	LDHB_MOUSE	Ldhb	12949.5	8620.55	8979.29	12949.5	8620.55	8979.29	8979.29	SADTLWDIQK	SADTLWDIQK	SADTLWDIQK2	2	0.00112931	0.0114564	4.41233e-05	0.00298507	0.00250627	0.00208768	0.00257732	0	1	1486.19	1118.83	1412.58	3585.21	0.785205	6.34577	6.27504	6.38112	46.2872	6.33143	46.7236	L-lactate dehydrogenase B chain	1.50986e-05	0.00167785	0	3772.03	2.07713	0.464958	0	0.989793	0.632233	0.160703	1051.01;696.005;227.001;701.005;194.001;371.003;	999.007;260.183;227.001;297.703;62.2669;0;	0.888957;0.302508;0.881859;-0.256542;0.465122;-0.589295;	9640	0.900909	0.910417	0.90779	0.902245
D:\test_move_folder\2022053_T3_Evosep_C1_E1_PRID_31_QID_17_a22-24h_Plate2_33_7150.d	2022053_T3_Evosep_C1_E1_PRID_31_QID_17_a22-24h_Plate2_33_7150	P16125	P16125;A0A6I8MX27	LDHB_MOUSE	Ldhb	26449.4	22441.3	19370.1	26449.4	22441.3	19370.1	19370.1	SADTLWDIQK	SADTLWDIQK	SADTLWDIQK2	2	2.91135e-05	2.91135e-05	4.41233e-05	0.00273224	0.00220264	0.00208768	0.00227273	0	1	3159.15	2469.37	2935.03	6087.22	0.882491	6.36228	6.29163	6.43297	46.2872	6.35707	46.5657	L-lactate dehydrogenase B chain	1.50986e-05	0.00167785	0.954234	6552.05	4.19658	0.499186	0	0.999974	1.14723	0.0499016	2206.02;1447.01;851.006;949.006;607.005;204.001;	1132.01;1447.01;580.129;496.959;602.639;23.806;	0.799833;0.986807;0.783589;0.782857;0.906407;0.0977302;	9667	0.909167	0.910417	0.906592	0.913935
D:\test_move_folder\2022053_T3_Evosep_C1_E1_PRID_31_QID_17_a21b-24h_Plate2_34_7151.d	2022053_T3_Evosep_C1_E1_PRID_31_QID_17_a21b-24h_Plate2_34_7151	P16125	P16125;A0A6I8MX27	LDHB_MOUSE	Ldhb	17709.6	20791.4	24685.8	17709.6	20791.4	24685.8	24685.8	SADTLWDIQK	SADTLWDIQK	SADTLWDIQK2	2	0.00104312	0.00417083	4.41233e-05	0.003861	0.00285714	0.00208768	0.00294985	0	1	2246.06	2725.97	2509.32	5300.08	0.941064	6.38788	6.31719	6.45855	46.2872	6.35735	46.7761	L-lactate dehydrogenase B chain	1.50986e-05	0.00167785	0.817218	4744.03	2.87268	0.48687	0	0.99625	0.564708	0.10179	1820.01;831.007;76.0005;1175.01;326.002;702.006;	1820.01;426.049;0;554.748;306.866;668.327;	0.974988;0.796144;0.294613;0.585525;0.866372;0.909178;	9694	0.904545	0.910417	0.906194	0.907589
D:\test_move_folder\2022053_T3_Evosep_C1_E1_PRID_31_QID_17_b19-72h_Plate2_35_7152.d	2022053_T3_Evosep_C1_E1_PRID_31_QID_17_b19-72h_Plate2_35_7152	P16125	P16125;A0A6I8MX27	LDHB_MOUSE	Ldhb	16782.8	12854.2	11270.1	16782.8	12854.2	11270.1	11270.1	SADTLWDIQK	SADTLWDIQK	SADTLWDIQK2	2	0.000301386	0.000783833	4.41233e-05	0.00257732	0.00215054	0.00208768	0.00221239	0	1	1798.68	1307.4	1606.18	4832.83	0.68311	6.33296	6.22693	6.38598	46.2872	6.34048	46.2792	L-lactate dehydrogenase B chain	1.50986e-05	0.00167785	0.644264	5412.04	2.33571	0.649828	0	0.999286	0.296526	0.203307	2083.02;820.005;485.003;948.006;522.004;874.007;	911.772;676.698;210.215;222.042;522.004;255.26;	0.581381;0.806888;0.72589;0.503725;0.859887;0.196327;	9613	0.905417	0.910417	0.905191	0.910448
D:\test_move_folder\2022053_T3_Evosep_C1_E1_PRID_31_QID_17_D31-w5_Plate2_37_7154.d	2022053_T3_Evosep_C1_E1_PRID_31_QID_17_D31-w5_Plate2_37_7154	P16125	P16125;A0A6I8MX27	LDHB_MOUSE	Ldhb	2142.28	1775.34	1587.22	2142.28	1775.34	1587.22	1587.22	SADTLWDIQK	SADTLWDIQK	SADTLWDIQK2	2	0.00368518	0.119941	4.41233e-05	0.003125	0.0025	0.00208768	0.00259067	0	1	404.441	353.128	412.117	3126.26	0.337375	6.33256	6.2442	6.38557	46.2872	6.31764	46.5475	L-lactate dehydrogenase B chain	1.50986e-05	0.00167785	0.251098	3068.03	0.758178	0.496953	0	0.903076	1.5753	0.177168	543.004;476.004;255.002;691.005;118.001;430.003;	252.642;108.651;43.1472;188.165;118.001;240.579;	0.566773;-0.103043;0.10321;-0.246269;0.849419;0.298979;	9613	0.903333	0.910417	0.903125	0.909071
D:\test_move_folder\2022053_T3_Evosep_C1_E1_PRID_31_QID_17_A22-24_Plate2_40_7157.d	2022053_T3_Evosep_C1_E1_PRID_31_QID_17_A22-24_Plate2_40_7157	P16125	P16125;A0A6I8MX27	LDHB_MOUSE	Ldhb	12554.9	11177.2	10530.6	12554.9	11177.2	10530.6	10530.6	SADTLWDIQK	SADTLWDIQK	SADTLWDIQK2	2	0.000320616	0.00550964	4.41233e-05	0.00226757	0.00175747	0.00208768	0.00182815	0	1	1766.77	1498.91	1640.68	6102.07	0.798234	6.3636	6.25755	6.43428	46.2872	6.35942	46.5196	L-lactate dehydrogenase B chain	1.50986e-05	0.00167785	0.409564	6571.05	2.67617	0.41082	0	0.995065	1.77324	0.127218	1408.01;666.005;694.005;1015.01;222.002;527.004;	820.674;666.005;280.094;690.968;43.6878;221.806;	0.777703;0.889445;0.641508;0.7267;0.573648;0.587983;	9667	0.914545	0.910417	0.909696	0.915874
D:\test_move_folder\2022053_T3_Evosep_C1_E1_PRID_31_QID_17_A24-12_Plate2_43_7158.d	2022053_T3_Evosep_C1_E1_PRID_31_QID_17_A24-12_Plate2_43_7158	P16125	P16125;A0A6I8MX27	LDHB_MOUSE	Ldhb	43263.9	36697.2	32140.4	43263.9	36697.2	32140.4	32140.4	SADTLWDIQK	SADTLWDIQK	SADTLWDIQK2	2	6.8116e-05	6.8116e-05	4.41233e-05	0.00217865	0.00171527	0.00208768	0.00178891	0	1	5288.64	4223.35	5015.21	6562.27	0.906807	6.39993	6.34691	6.47062	46.2872	6.38037	46.6423	L-lactate dehydrogenase B chain	1.50986e-05	0.00167785	0.911558	6920.05	4.60649	0.470327	0	0.999939	0.664116	0.245639	3823.03;1298.01;1085.01;890.008;973.006;650.005;	3499.24;704.391;1085.01;733.121;458.482;543.769;	0.912383;0.79741;0.959843;0.803876;0.702911;0.880079;	9721	0.90625	0.910417	0.909113	0.907175
D:\test_move_folder\2022053_T3_Evosep_C1_E1_PRID_31_QID_17_A40-12_Plate2_44_7159.d	2022053_T3_Evosep_C1_E1_PRID_31_QID_17_A40-12_Plate2_44_7159	P16125	P16125;A0A6I8MX27	LDHB_MOUSE	Ldhb	43959.9	37094.1	30997.2	43959.9	37094.1	30997.2	30997.2	SADTLWDIQK	SADTLWDIQK	SADTLWDIQK2	2	9.47569e-05	9.47569e-05	4.41233e-05	0.00381679	0.00278552	0.00208768	0.00286533	0	1	6762.98	5749.13	6903.06	10176.6	0.916076	6.34814	6.31279	6.47189	46.2872	6.34687	46.479	L-lactate dehydrogenase B chain	1.50986e-05	0.00167785	0.933641	9970.07	3.96117	0.395354	0	0.999915	1.27259	0.313203	4666.03;1262.01;1440.01;1135.01;910.005;1071.01;	4638.03;1230.01;894.944;1135.01;781.524;1071.01;	0.962198;0.853839;0.762587;0.875212;0.808227;0.962361;	9640	0.906364	0.910417	0.909724	0.90706
D:\test_move_folder\2022053_T3_Evosep_C1_E1_PRID_31_QID_17_A5-12_Plate2_46_7161.d	2022053_T3_Evosep_C1_E1_PRID_31_QID_17_A5-12_Plate2_46_7161	P16125	P16125;A0A6I8MX27	LDHB_MOUSE	Ldhb	41976.2	40793.2	28395.4	41976.2	40793.2	28395.4	28395.4	SADTLWDIQK	SADTLWDIQK	SADTLWDIQK2	2	0.000330469	0.000364209	4.41233e-05	0.0031746	0.00261097	0.00208768	0.00265957	0	1	5937.26	5232.61	5914.74	7864.12	0.920747	6.34705	6.25867	6.41774	46.2872	6.33057	46.6509	L-lactate dehydrogenase B chain	1.50986e-05	0.00167785	0.811473	7894.06	3.20707	0.459297	0	0.999675	0.366308	0.0806521	4028.03;1610.01;708.005;1123.01;324.002;972.007;	3975.95;1610.01;351.295;1062.05;39.1331;267.316;	0.920617;0.95846;0.74937;0.901159;0.152515;0.294482;	9640	0.91	0.910417	0.911714	0.909314
D:\test_move_folder\2022053_T3_Evosep_C1_E1_PRID_31_QID_17_b5- 6h_Plate3_1_7164.d	2022053_T3_Evosep_C1_E1_PRID_31_QID_17_b5- 6h_Plate3_1_7164	P16125	P16125;A0A6I8MX27	LDHB_MOUSE	Ldhb	19284.1	16923	14061.8	19284.1	16923	14061.8	14061.8	SADTLWDIQK	SADTLWDIQK	SADTLWDIQK2	2	0.000938673	0.00779276	4.41233e-05	0.00287356	0.00232558	0.00208768	0.00239808	0	1	1395.61	1261.1	1364.45	7225.04	0.86459	6.35219	6.29919	6.47593	46.2872	6.33026	46.6117	L-lactate dehydrogenase B chain	1.50986e-05	0.00167785	0.0946691	7390.05	1.89451	0.361846	0	0.992978	0.651356	0.375512	1212.01;446.003;270.002;1188.01;305.002;882.006;	1212.01;183.603;0;1107.47;71.1011;445.736;	0.899476;0.634296;0.397651;0.864259;0.0162111;0.533255;	9640	0.915	0.910417	0.915083	0.910452
D:\test_move_folder\2022053_T3_Evosep_C1_E1_PRID_31_QID_17_b8-6h_Plate3_2_7165.d	2022053_T3_Evosep_C1_E1_PRID_31_QID_17_b8-6h_Plate3_2_7165	P16125	P16125;A0A6I8MX27	LDHB_MOUSE	Ldhb	29562.5	21524.5	20177.8	29562.5	21524.5	20177.8	20177.8	SADTLWDIQK	SADTLWDIQK	SADTLWDIQK2	2	8.44298e-05	8.44298e-05	4.41233e-05	0.0026178	0.00204918	0.00208768	0.00210084	0	1	4725.23	3468.35	3920.84	5835.8	0.903199	6.37197	6.31894	6.46034	46.2872	6.37151	46.533	L-lactate dehydrogenase B chain	1.50986e-05	0.00167785	0.540472	7033.04	3.85609	0.435237	0	0.999924	0.60095	0.0810149	3877.03;984.008;842.006;1392.01;637.004;864.007;	3877.03;545.327;302.87;990.719;615.628;421.71;	0.931027;0.786637;0.756855;0.602081;0.846244;0.477332;	9694	0.915	0.910417	0.914555	0.911848
D:\test_move_folder\2022053_T3_Evosep_C1_E1_PRID_31_QID_17_b16-6h_Plate3_3_7166.d	2022053_T3_Evosep_C1_E1_PRID_31_QID_17_b16-6h_Plate3_3_7166	P16125	P16125;A0A6I8MX27	LDHB_MOUSE	Ldhb	15451.7	13569.9	12599.7	15451.7	13569.9	12599.7	12599.7	SADTLWDIQK	SADTLWDIQK	SADTLWDIQK2	2	0.000313283	0.00119584	4.41233e-05	0.00359712	0.00259067	0.00208768	0.0026455	0	1	2656.49	2043.47	2227.69	4584.56	0.883243	6.38311	6.33008	6.48915	46.2872	6.36861	46.7561	L-lactate dehydrogenase B chain	1.50986e-05	0.00167785	0.710014	5467.04	2.98201	0.410941	0	0.998929	0.174849	0.201295	1878.01;664.005;553.004;651.005;356.003;562.004;	1878.01;280.205;498.274;179.865;80.323;321.646;	0.959949;0.426235;0.851134;0.456649;0.562835;0.732642;	9694	0.919167	0.910417	0.913235	0.916509
D:\test_move_folder\2022053_T3_Evosep_C1_E1_PRID_31_QID_17_b37-6h_Plate3_4_7167.d	2022053_T3_Evosep_C1_E1_PRID_31_QID_17_b37-6h_Plate3_4_7167	P16125	P16125;A0A6I8MX27	LDHB_MOUSE	Ldhb	12892.1	10102	10980.1	12892.1	10102	10980.1	10980.1	SADTLWDIQK	SADTLWDIQK	SADTLWDIQK2	2	0.000338983	0.00128807	4.41233e-05	0.00266667	0.00183824	0.00208768	0.00222717	0	1	2120.37	1607.51	1953.68	6119.88	0.747498	6.36418	6.25814	6.47023	46.2872	6.37048	46.3358	L-lactate dehydrogenase B chain	1.50986e-05	0.00167785	0.243715	6642.05	2.29092	0.379488	0	0.99884	0.442614	0.336523	1896.01;1449.01;656.005;1003.01;142.001;641.004;	783.354;681.012;656.005;399.183;0;0;	0.661096;0.73487;0.863783;0.765937;0.401024;0.365896;	9667	0.910455	0.910417	0.912256	0.90943
D:\test_move_folder\2022053_T3_Evosep_C1_E1_PRID_31_QID_17_b7- 6h_Plate3_5_7168.d	2022053_T3_Evosep_C1_E1_PRID_31_QID_17_b7- 6h_Plate3_5_7168	P16125	P16125;A0A6I8MX27	LDHB_MOUSE	Ldhb	20921.6	16028.1	16164	20921.6	16028.1	16164	16164	SADTLWDIQK	SADTLWDIQK	SADTLWDIQK2	2	0.000399042	0.000441277	4.41233e-05	0.002849	0.00222717	0.00208768	0.00229885	0	1	2821.27	2212.75	2786.5	5173.48	0.890082	6.38406	6.33106	6.49014	46.2872	6.37273	46.6245	L-lactate dehydrogenase B chain	1.50986e-05	0.00167785	0.68377	5238.03	2.83533	0.400911	0	0.999605	0.741059	0.135901	1914.01;549.005;860.007;996.008;327.002;944.006;	1914.01;134.341;772.917;561.685;86.0766;338.581;	0.951016;0.111985;0.874428;0.696011;0.33482;0.130179;	9694	0.915	0.910417	0.911547	0.913348
D:\test_move_folder\2022053_T3_Evosep_C1_E1_PRID_31_QID_17_a7-12h_Plate3_6_7169.d	2022053_T3_Evosep_C1_E1_PRID_31_QID_17_a7-12h_Plate3_6_7169	P16125	P16125;A0A6I8MX27	LDHB_MOUSE	Ldhb	58692.6	45625.7	41931.7	58692.6	45625.7	41931.7	41931.7	SADTLWDIQK	SADTLWDIQK	SADTLWDIQK2	2	0.000172118	0.000172118	4.41233e-05	0.00309598	0.00239234	0.00208768	0.002457	0	1	7142.15	6095.19	7196.31	9502.58	0.928485	6.34739	6.31204	6.43576	46.2872	6.33582	46.6186	L-lactate dehydrogenase B chain	1.50986e-05	0.00167785	0.95231	9431.07	4.24257	0.499971	0	0.999846	0.739211	0.244704	4323.03;2453.02;1018.01;1734.01;809.005;1704.01;	4323.03;2413.39;405.737;1721.66;333.007;1642.31;	0.953522;0.929559;0.655333;0.893307;0.615685;0.982009;	9640	0.914545	0.910417	0.911886	0.913264
D:\test_move_folder\2022053_T3_Evosep_C1_E1_PRID_31_QID_17_a5-12h_Plate3_7_7170.d	2022053_T3_Evosep_C1_E1_PRID_31_QID_17_a5-12h_Plate3_7_7170	P16125	P16125;A0A6I8MX27	LDHB_MOUSE	Ldhb	41041.4	36173.7	31855.7	41041.4	36173.7	31855.7	31855.7	SADTLWDIQK	SADTLWDIQK	SADTLWDIQK2	2	0.000386698	1.95951e-05	4.41233e-05	0.00321543	0.00242718	0.00208768	0.00248756	0	1	5878.59	4323.37	5112.88	8651.42	0.864609	6.36404	6.31101	6.41708	46.2872	6.34812	46.7166	L-lactate dehydrogenase B chain	1.50986e-05	0.00167785	0.960824	9947.08	5.2233	0.551986	0	0.999983	0.448558	0.15037	4317.04;2304.02;1703.01;2085.02;1171.01;1381.01;	2147.84;2133.49;1597.27;646.689;1171.01;1312;	0.769149;0.891504;0.957049;0.388421;0.959409;0.939504;	9667	0.91	0.910417	0.912065	0.908566
D:\test_move_folder\2022054_T3_Evosep_C1_E1_PRID_31_QID_17_a19-12h_Plate3_23_7186.d	2022054_T3_Evosep_C1_E1_PRID_31_QID_17_a19-12h_Plate3_23_7186	P16125	P16125;A0A6I8MX27	LDHB_MOUSE	Ldhb	40011.5	32534.9	31059.2	40011.5	32534.9	31059.2	31059.2	SADTLWDIQK	SADTLWDIQK	SADTLWDIQK2	2	7.03164e-05	7.03164e-05	4.41233e-05	0.00282486	0.00227273	0.00208768	0.00233645	0	1	4042.65	3405.15	3770.14	7323.69	0.817002	6.38067	6.32768	6.43369	46.2872	6.38493	46.4176	L-lactate dehydrogenase B chain	1.50986e-05	0.00167785	0.725172	7853.05	3.84115	0.536873	0	0.999937	0.947533	0.168103	3598.03;1031.01;1130.01;1434.01;747.006;799.006;	2982.6;273.659;786.399;1105.6;747.006;172.419;	0.858704;0.563672;0.746992;0.817101;0.956533;0.431464;	9694	0.91	0.910417	0.915348	0.905611
D:\test_move_folder\2022053_T3_Evosep_C1_E1_PRID_31_QID_17_a14-12h_Plate2_5_7123.d	2022053_T3_Evosep_C1_E1_PRID_31_QID_17_a14-12h_Plate2_5_7123	P16125	P16125;A0A6I8MX27	LDHB_MOUSE	Ldhb	5819.52	4513.4	5235.7	5819.52	4513.4	5235.7	5235.7	SADTLWDIQK	SADTLWDIQK	SADTLWDIQK2	2	0.000607165	0.007895	4.41233e-05	0.00287356	0.00232558	0.00208768	0.00239234	0	1	1152.78	917.273	1119.47	5451.82	0.814253	6.32877	6.2404	6.45248	46.2872	6.31868	46.5372	L-lactate dehydrogenase B chain	1.50986e-05	0.00167785	0.324007	5614.04	3.23998	0.558079	0	0.992935	0.358748	0.154903	795.005;707.006;541.004;591.004;292.003;157.001;	288.099;707.006;157.676;373.492;141.412;0;	0.74748;0.922912;0.449043;0.761564;0.79694;0.198671;	9613	0.910455	0.910417	0.909029	0.911719
D:\test_move_folder\2022053_T3_Evosep_C1_E1_PRID_31_QID_17_a4-12h_Plate2_27_7144.d	2022053_T3_Evosep_C1_E1_PRID_31_QID_17_a4-12h_Plate2_27_7144	P16125	P16125;A0A6I8MX27	LDHB_MOUSE	Ldhb	21982.9	16060.6	14648.4	21982.9	16060.6	14648.4	14648.4	SADTLWDIQK	SADTLWDIQK	SADTLWDIQK2	2	0.0037594	0.14388	4.41233e-05	0.00324675	0.00255754	0.00208768	0.00263852	0	1	1112.18	923.322	1072.32	4136.25	0.867649	6.32889	6.27586	6.43492	46.2872	6.32311	46.3978	L-lactate dehydrogenase B chain	1.50986e-05	0.00167785	0.0349294	4290.03	1.62065	0.445237	0	0.884353	0.722403	0.398081	1055.01;405.003;310.002;988.007;285.002;680.005;	1055.01;45.0826;12.0933;499.277;232.213;255.052;	0.919269;-0.00136562;-0.396049;0.529427;0.771621;0.557145;	9613	0.910909	0.910417	0.9072	0.913533
D:\test_move_folder\2022053_T3_Evosep_C1_E1_PRID_31_QID_17_a23-12h_Plate3_8_7171.d	2022053_T3_Evosep_C1_E1_PRID_31_QID_17_a23-12h_Plate3_8_7171	P16125	P16125;A0A6I8MX27	LDHB_MOUSE	Ldhb	10822.7	8106.11	9410.63	10822.7	8106.11	9410.63	9410.63	SADTLWDIQK	SADTLWDIQK	SADTLWDIQK2	2	0.000302389	0.000396751	4.41233e-05	0.00319489	0.00263852	0.00208768	0.00271003	0	1	1766.35	1262.39	1539.35	3613.21	0.842251	6.32865	6.2933	6.38168	46.2872	6.33005	46.3589	L-lactate dehydrogenase B chain	1.50986e-05	0.00167785	0.673137	4146.03	3.44817	0.497295	0	0.999644	0.815596	0.401564	1466.01;523.004;472.003;314.002;261.002;342.002;	1279.95;261.003;225.394;242.843;261.002;242.903;	0.895135;0.738778;0.661754;0.813556;0.881816;0.909352;	9613	0.91	0.910417	0.913536	0.907789
D:\test_move_folder\2022054_T3_Evosep_C1_E1_PRID_31_QID_17_B21-6_Plate3_32_7194.d	2022054_T3_Evosep_C1_E1_PRID_31_QID_17_B21-6_Plate3_32_7194	P16125	P16125;A0A6I8MX27	LDHB_MOUSE	Ldhb	4700.6	3147.28	2707.41	4700.6	3147.28	2707.41	2707.41	SADTLWDIQK	SADTLWDIQK	SADTLWDIQK2	2	0.00233463	0.0591012	4.41233e-05	0.00284091	0.00217391	0.00208768	0.00225225	0	1	2203.9	1398.97	1737.97	4747.32	0.829189	6.36375	6.24004	6.43443	46.2872	6.35464	46.6526	L-lactate dehydrogenase B chain	1.50986e-05	0.00167785	0.0391001	6020.04	1.65112	0.528822	0	0.950534	0.313586	0.11587	1548.01;636.004;599.005;682.005;38.0002;753.005;	1548.01;340.982;314.908;108.824;5.18656;141.803;	0.884533;0.710695;0.685433;0.0123329;0.192742;0.0547229;	9667	0.91	0.910417	0.911849	0.909457
D:\test_move_folder\2022054_T3_Evosep_C1_E1_PRID_31_QID_17_a24-12h_Plate4_10_7208.d	2022054_T3_Evosep_C1_E1_PRID_31_QID_17_a24-12h_Plate4_10_7208	P16125	P16125;A0A6I8MX27	LDHB_MOUSE	Ldhb	37251.2	30386.5	24327.5	37251.2	30386.5	24327.5	24327.5	SADTLWDIQK	SADTLWDIQK	SADTLWDIQK2	2	0.000308356	0.000471862	4.41233e-05	0.00258398	0.0018622	0.00208768	0.00194175	0	1	2346.8	2317.44	2597.26	6622.68	0.850779	6.3831	6.25939	6.45381	46.2872	6.35818	46.9593	L-lactate dehydrogenase B chain	1.50986e-05	0.00167785	0.28545	5984.04	2.35658	0.513068	0	0.999576	0.57551	0.567016	1702.01;489.004;678.004;1199.01;261.002;897.007;	1576.38;92.4188;678.004;1065.56;120.062;897.007;	0.84839;0.411795;0.91617;0.87886;0.587561;0.899969;	9694	0.914545	0.910417	0.915127	0.910303
D:\test_move_folder\2022054_T3_Evosep_C1_E1_PRID_31_QID_17_b26-6h_Plate3_21_7184.d	2022054_T3_Evosep_C1_E1_PRID_31_QID_17_b26-6h_Plate3_21_7184	P16125	P16125;A0A6I8MX27	LDHB_MOUSE	Ldhb	16090.9	11061.6	12324.6	16090.9	11061.6	12324.6	12324.6	SADTLWDIQK	SADTLWDIQK	SADTLWDIQK2	2	4.3429e-05	4.3429e-05	4.41233e-05	0.00250627	0.00204082	0.00208768	0.00210084	0	1	7398.97	3970.06	4834.38	6431.97	0.91175	6.34895	6.31359	6.41963	46.2872	6.33764	46.3475	L-lactate dehydrogenase B chain	1.50986e-05	0.00167785	0.983246	9844.07	4.76057	0.532496	0	0.999961	1.34754	0.0763441	4006.03;1921.01;1679.01;1587.01;894.006;582.004;	4005.12;1816.49;1577.36;1229.28;894.006;282.16;	0.931887;0.925661;0.8446;0.790213;0.862142;0.595604;	9640	0.914545	0.910417	0.914652	0.910668
D:\test_move_folder\2022054_T3_Evosep_C1_E1_PRID_31_QID_17_b39-6h_Plate3_18_7181.d	2022054_T3_Evosep_C1_E1_PRID_31_QID_17_b39-6h_Plate3_18_7181	P16125	P16125;A0A6I8MX27	LDHB_MOUSE	Ldhb	20593.1	14878.6	13940.6	20593.1	14878.6	13940.6	13940.6	SADTLWDIQK	SADTLWDIQK	SADTLWDIQK2	2	3.02523e-05	3.02523e-05	4.41233e-05	0.00284091	0.00221239	0.00208768	0.00228833	0	1	6777.17	4591.57	5597.35	6930.29	0.882281	6.36368	6.31063	6.43437	46.2872	6.35725	46.6141	L-lactate dehydrogenase B chain	1.50986e-05	0.00167785	0.83146	8391.06	4.72846	0.442237	0	0.999973	0.705655	0.108721	3840.03;2110.01;1506.01;979.008;830.006;700.005;	3840.03;1511.14;1426;480.295;787.382;507.323;	0.963216;0.636761;0.924512;0.752449;0.866758;0.728055;	9667	0.914583	0.910417	0.912937	0.91154
D:\test_move_folder\2022054_T3_Evosep_C1_E1_PRID_31_QID_17_b31-6h_Plate4_4_7202.d	2022054_T3_Evosep_C1_E1_PRID_31_QID_17_b31-6h_Plate4_4_7202	P16125	P16125;A0A6I8MX27	LDHB_MOUSE	Ldhb	19071.2	13504.1	12846.8	19071.2	13504.1	12846.8	12846.8	SADTLWDIQK	SADTLWDIQK	SADTLWDIQK2	2	0.000302024	0.000481124	4.41233e-05	0.00288184	0.00233645	0.00208768	0.00240964	0	1	2840.43	2180.79	2523.11	5498.52	0.848223	6.34698	6.29394	6.43532	46.2872	6.34011	46.5426	L-lactate dehydrogenase B chain	1.50986e-05	0.00167785	0.742899	6190.04	3.02367	0.326604	0	0.999572	1.28555	0.524014	1977.01;1213.01;529.004;403.003;740.005;698.005;	1977.01;812.983;50.4331;140.105;333.604;64.1409;	0.953033;0.626309;0.316841;0.379153;0.734979;-0.0309977;	9640	0.914545	0.910417	0.913823	0.911616
D:\test_move_folder\2022054_T3_Evosep_C1_E1_PRID_31_QID_17_a6-12h_Plate4_9_7207.d	2022054_T3_Evosep_C1_E1_PRID_31_QID_17_a6-12h_Plate4_9_7207	P16125	P16125;A0A6I8MX27	LDHB_MOUSE	Ldhb	40121.5	32411.9	31322.2	40121.5	32411.9	31322.2	31322.2	SADTLWDIQK	SADTLWDIQK	SADTLWDIQK2	2	0.000102239	0.000102239	4.41233e-05	0.00304878	0.00235849	0.00208768	0.00242131	0	1	7041.29	6042.17	7171.5	7627.54	0.925947	6.36375	6.29291	6.41673	46.2872	6.34183	46.6574	L-lactate dehydrogenase B chain	1.50986e-05	0.00167785	0.903894	7489.06	4.28816	0.475604	0	0.999908	0.424958	0.101179	4383.03;1605.01;1351.01;1329.01;1001.01;1675.01;	4085.27;1605.01;1351.01;607.535;631.666;1091.02;	0.888;0.972311;0.985611;0.663092;0.681292;0.612415;	9667	0.910455	0.910417	0.91322	0.907797
D:\test_move_folder\2022054_T3_Evosep_C1_E1_PRID_31_QID_17_a40-12h_Plate4_8_7206.d	2022054_T3_Evosep_C1_E1_PRID_31_QID_17_a40-12h_Plate4_8_7206	P16125	P16125;A0A6I8MX27	LDHB_MOUSE	Ldhb	38629.5	27368.6	28568.7	38629.5	27368.6	28568.7	28568.7	SADTLWDIQK	SADTLWDIQK	SADTLWDIQK2	2	1.936e-06	1.936e-06	4.41233e-05	0.00306748	0.00235294	0.00208768	0.00243902	0	1	10620	8072.72	9806.32	10498	0.936456	6.34962	6.29658	6.40272	46.2872	6.34598	46.5666	L-lactate dehydrogenase B chain	1.50986e-05	0.00167785	0.910296	11369.1	5.93194	0.63017	0	0.999998	1.14276	0.197888	5969.05;2653.02;2423.02;2327.02;1108.01;1144.01;	5645.01;2587.7;2387.28;2138.96;1108.01;1106.62;	0.943545;0.928412;0.928413;0.850458;0.953561;0.978988;	9640	0.915	0.910417	0.912142	0.912637
D:\test_move_folder\2022054_T3_Evosep_C1_E1_PRID_31_QID_17_a25-12h_Plate4_7_7205.d	2022054_T3_Evosep_C1_E1_PRID_31_QID_17_a25-12h_Plate4_7_7205	P16125	P16125;A0A6I8MX27	LDHB_MOUSE	Ldhb	15129.2	13001.2	14349.3	15129.2	13001.2	14349.3	14349.3	SADTLWDIQK	SADTLWDIQK	SADTLWDIQK2	2	0.00119119	0.0117757	4.41233e-05	0.00358423	0.00268817	0.00208768	0.00277008	0	1	2392.43	2133.6	2424.78	4327.77	0.908647	6.34706	6.2587	6.41776	46.2872	6.32777	46.6152	L-lactate dehydrogenase B chain	1.50986e-05	0.00167785	0.652457	4270.03	1.7514	0.393571	0	0.989549	0.924539	0.418808	2013.01;507.004;652.005;1056.01;380.003;658.004;	2013.01;77.7385;301.679;251.511;141.401;332.456;	0.970916;0.329429;0.642401;0.0497684;0.305862;0.564305;	9640	0.923333	0.910417	0.914918	0.918743
D:\test_move_folder\2022054_T3_Evosep_C1_E1_PRID_31_QID_17_a8-12h_Plate4_6_7204.d	2022054_T3_Evosep_C1_E1_PRID_31_QID_17_a8-12h_Plate4_6_7204	P16125	P16125;A0A6I8MX27	LDHB_MOUSE	Ldhb	10003.5	8487.8	8634.38	10003.5	8487.8	8634.38	8634.38	SADTLWDIQK	SADTLWDIQK	SADTLWDIQK2	2	0.000331785	0.00215728	4.41233e-05	0.00302115	0.00232558	0.00208768	0.00239808	0	1	1905.03	1769.36	2081.03	4399.07	0.860279	6.34774	6.29473	6.43612	46.2872	6.33624	46.3678	L-lactate dehydrogenase B chain	1.50986e-05	0.00167785	0.0935543	4027.03	1.88601	0.446499	0	0.998064	0.95027	0.20524	1297.01;471.004;529.004;938.006;356.002;325.002;	1297.01;147.711;460.313;298.105;109.722;145.314;	0.918834;0.489063;0.814413;0.501039;0.397512;0.693126;	9640	0.915	0.910417	0.914846	0.910998
D:\test_move_folder\2022054_T3_Evosep_C1_E1_PRID_31_QID_17_b6-6h_Plate4_2_7200.d	2022054_T3_Evosep_C1_E1_PRID_31_QID_17_b6-6h_Plate4_2_7200	P16125	P16125;A0A6I8MX27	LDHB_MOUSE	Ldhb	18678.9	14837.5	17388.5	18678.9	14837.5	17388.5	17388.5	SADTLWDIQK	SADTLWDIQK	SADTLWDIQK2	2	0.000323415	0.007466	4.41233e-05	0.00268817	0.00218341	0.00208768	0.00225225	0	1	2494.59	2235.05	2471.35	7393.52	0.79634	6.34763	6.29462	6.47134	46.2872	6.31981	46.6479	L-lactate dehydrogenase B chain	1.50986e-05	0.00167785	0.688612	7463.06	2.35506	0.495355	0	0.993271	0.590677	0.496556	1851.01;781.007;512.003;1763.02;562.004;911.006;	1684.87;297.719;512.003;661.888;271.424;621.916;	0.835035;0.559668;0.806626;0.601406;0.711023;0.725321;	9640	0.915	0.910417	0.914944	0.911395
D:\test_move_folder\2022054_T3_Evosep_C1_E1_PRID_31_QID_17_b13-6h_Plate4_1_7199.d	2022054_T3_Evosep_C1_E1_PRID_31_QID_17_b13-6h_Plate4_1_7199	P16125	P16125;A0A6I8MX27	LDHB_MOUSE	Ldhb	13931.7	10938.1	9664.79	13931.7	10938.1	9664.79	9664.79	SADTLWDIQK	SADTLWDIQK	SADTLWDIQK2	2	0.00238411	0.0290479	4.41233e-05	0.00232558	0.00186567	0.00208768	0.00193424	0	1	1411.29	1129.42	1295.63	3782.38	0.852122	6.36543	6.25931	6.41846	46.2872	6.34095	46.843	L-lactate dehydrogenase B chain	1.50986e-05	0.00167785	0.04661	4120.03	1.63753	0.302615	0	0.974493	0.581419	0.581691	1189.01;741.005;458.003;1115.01;91.0008;701.005;	1189.01;222.286;0;809.902;0;312.123;	0.978783;0.174613;0.594688;0.744778;-0.233265;0.475076;	9667	0.914583	0.910417	0.913664	0.910979
D:\test_move_folder\2022054_T3_Evosep_C1_E1_PRID_31_QID_17_a26-12h_Plate4_5_7203.d	2022054_T3_Evosep_C1_E1_PRID_31_QID_17_a26-12h_Plate4_5_7203	P16125	P16125;A0A6I8MX27	LDHB_MOUSE	Ldhb	37120.8	32844.6	26598.8	37120.8	32844.6	26598.8	26598.8	SADTLWDIQK	SADTLWDIQK	SADTLWDIQK2	2	0.000327225	0.00154115	4.41233e-05	0.00334448	0.00250627	0.00208768	0.00258398	0	1	3974.57	3863.85	4232.55	7666.33	0.927656	6.38263	6.31191	6.47097	46.2872	6.36592	46.5123	L-lactate dehydrogenase B chain	1.50986e-05	0.00167785	0.217124	7199.05	2.48817	0.355938	0	0.998627	0.675852	0.229073	3233.02;748.006;772.006;1315.01;212.001;1176.01;	3233.02;353.382;388.16;746.186;0;1176.01;	0.964503;0.752449;0.78026;0.693051;0.417961;0.907754;	9694	0.91625	0.910417	0.914963	0.912546
D:\test_move_folder\2022054_T3_Evosep_C1_E1_PRID_31_QID_17_b30-6h_Plate4_3_7201.d	2022054_T3_Evosep_C1_E1_PRID_31_QID_17_b30-6h_Plate4_3_7201	P16125	P16125;A0A6I8MX27	LDHB_MOUSE	Ldhb	14102	11081.9	9371.81	14102	11081.9	9371.81	9371.81	SADTLWDIQK	SADTLWDIQK	SADTLWDIQK2	2	0.00029753	0.00172294	4.41233e-05	0.00307692	0.00248139	0.00208768	0.00255754	0	1	2661.39	2053.15	2437.36	4638.68	0.75784	6.36435	6.31133	6.47041	46.2872	6.36007	46.5202	L-lactate dehydrogenase B chain	1.50986e-05	0.00167785	0.563651	5065.04	2.56988	0.335638	0	0.998468	0.607869	0.17715	2077.02;1245.01;555.004;752.005;545.004;719.005;	2033.16;363.397;264.83;384.353;545.004;426.197;	0.822179;0.39738;0.758514;0.594517;0.965088;0.648781;	9667	0.915	0.910417	0.913722	0.911785
D:\test_move_folder\2022054_T3_Evosep_C1_E1_PRID_31_QID_17_a39-12h_Plate3_10_7173.d	2022054_T3_Evosep_C1_E1_PRID_31_QID_17_a39-12h_Plate3_10_7173	P16125	P16125;A0A6I8MX27	LDHB_MOUSE	Ldhb	42082.8	33501.4	34925.7	42082.8	33501.4	34925.7	34925.7	SADTLWDIQK	SADTLWDIQK	SADTLWDIQK2	2	0.000170232	0.000170232	4.41233e-05	0.00390625	0.00282486	0.00208768	0.00289855	0	1	9573.04	8149.72	9822.33	14049.7	0.962823	6.36566	6.31262	6.4541	46.2872	6.36113	46.4437	L-lactate dehydrogenase B chain	1.50986e-05	0.00167785	0.931051	13693.1	4.78242	0.484567	0	0.999848	1.13203	0.0815517	5907.05;1836.01;1862.01;2173.01;1025.01;1136.01;	5907.05;1836.01;1829.97;1909.44;970.489;563.494;	0.966692;0.968547;0.944592;0.829973;0.805661;0.679431;	9667	0.91	0.910417	0.91391	0.906881
D:\test_move_folder\2022054_T3_Evosep_C1_E1_PRID_31_QID_17_a39-24h_Plate3_11_7174.d	2022054_T3_Evosep_C1_E1_PRID_31_QID_17_a39-24h_Plate3_11_7174	P16125	P16125;A0A6I8MX27	LDHB_MOUSE	Ldhb	34596.3	30029	23636.3	34596.3	30029	23636.3	23636.3	SADTLWDIQK	SADTLWDIQK	SADTLWDIQK2	2	3.05303e-05	3.05303e-05	4.41233e-05	0.00285714	0.00221239	0.00208768	0.0022831	0	1	4384.1	3687.85	4444.97	5990.08	0.881668	6.36506	6.31204	6.43575	46.2872	6.34693	46.7018	L-lactate dehydrogenase B chain	1.50986e-05	0.00167785	0.836246	5908.04	4.1209	0.522389	0	0.999972	0.916582	0.107182	2952.02;1464.01;906.006;1383.01;432.003;1360.01;	2708.61;769.482;906.006;1126.04;432.003;1165.07;	0.912409;0.673781;0.966324;0.802187;0.922557;0.817252;	9667	0.910417	0.910417	0.914018	0.906751
D:\test_move_folder\2022054_T3_Evosep_C1_E1_PRID_31_QID_17_B40-6h_Plate3_19_7182.d	2022054_T3_Evosep_C1_E1_PRID_31_QID_17_B40-6h_Plate3_19_7182	P16125	P16125;A0A6I8MX27	LDHB_MOUSE	Ldhb	8801.87	7058.59	7194.56	8801.87	7058.59	7194.56	7194.56	SADTLWDIQK	SADTLWDIQK	SADTLWDIQK2	2	0.000860832	0.0174518	4.41233e-05	0.00277778	0.00214133	0.00208768	0.00220264	0	1	1577.59	1251.97	1479.47	3838.48	0.848467	6.34976	6.29672	6.43812	46.2872	6.3304	46.5463	L-lactate dehydrogenase B chain	1.50986e-05	0.00167785	0.0674299	4093.03	1.44172	0.567012	0	0.984486	1.08105	0.154448	1379.01;374.003;203.001;822.006;171.001;681.005;	1161.51;374.003;42.0728;90.3634;29.5752;72.8327;	0.845235;0.934741;0.170745;0.110826;0.502363;-0.137834;	9640	0.911364	0.910417	0.915131	0.907312
D:\test_move_folder\2022054_T3_Evosep_C1_E1_PRID_31_QID_17_b18-6h_Plate3_20_7183.d	2022054_T3_Evosep_C1_E1_PRID_31_QID_17_b18-6h_Plate3_20_7183	P16125	P16125;A0A6I8MX27	LDHB_MOUSE	Ldhb	26191.6	17784.7	21262	26191.6	17784.7	21262	21262	SADTLWDIQK	SADTLWDIQK	SADTLWDIQK2	2	1.21123e-06	1.21123e-06	4.41233e-05	0.00293255	0.00232019	0.00208768	0.00239808	0	1	7712.46	5399.81	6612.77	8050.32	0.952877	6.33246	6.27944	6.42083	46.2872	6.31769	46.4328	L-lactate dehydrogenase B chain	1.50986e-05	0.00167785	0.873937	9389.06	5.36019	0.555269	0	0.999999	0.592777	0.109153	4237.03;1962.02;1663.01;1553.01;1187.01;1275.01;	4237.03;1869.59;1605.85;695.344;1105.16;1221.12;	0.954652;0.946743;0.955334;0.649109;0.941659;0.939662;	9613	0.915	0.910417	0.91434	0.911234
D:\test_move_folder\2022054_T3_Evosep_C1_E1_PRID_31_QID_17_b17-6h_Plate4_20_7218.d	2022054_T3_Evosep_C1_E1_PRID_31_QID_17_b17-6h_Plate4_20_7218	P16125	P16125;A0A6I8MX27	LDHB_MOUSE	Ldhb	35326.7	26249.7	25541.2	35326.7	26249.7	25541.2	25541.2	SADTLWDIQK	SADTLWDIQK	SADTLWDIQK2	2	1.92842e-06	1.92842e-06	4.41233e-05	0.00262467	0.00209205	0.00208768	0.0021645	0	1	5737.2	3867.94	4681.99	6199.78	0.896077	6.34581	6.29277	6.39884	46.2872	6.33893	46.453	L-lactate dehydrogenase B chain	1.50986e-05	0.00167785	0.868585	7597.06	5.50743	0.547335	0	0.999998	0.776108	0.122923	3670.03;1323.01;1141.01;1493.01;455.004;841.007;	3447.87;1237.3;1052.03;1493.01;259.905;841.007;	0.906747;0.914343;0.839626;0.934626;0.584141;0.961814;	9640	0.914545	0.910417	0.912542	0.91302
D:\test_move_folder\2022054_T3_Evosep_C1_E1_PRID_31_QID_17_B25-6h_Plate4_18_7216.d	2022054_T3_Evosep_C1_E1_PRID_31_QID_17_B25-6h_Plate4_18_7216	P16125	P16125;A0A6I8MX27	LDHB_MOUSE	Ldhb	27978.6	21503.7	19455.7	27978.6	21503.7	19455.7	19455.7	SADTLWDIQK	SADTLWDIQK	SADTLWDIQK2	2	0.000224472	0.000224472	4.41233e-05	0.00299401	0.00226757	0.00208768	0.00234192	0	1	5100.66	3781.09	4423.82	6303.6	0.923286	6.36278	6.30977	6.43349	46.2872	6.34581	46.7522	L-lactate dehydrogenase B chain	1.50986e-05	0.00167785	0.926973	7268.05	3.77295	0.481665	0	0.9998	2.61524	0.308996	3200.02;1558.01;870.006;703.006;733.005;925.006;	3200.02;1431.49;469.141;121.672;417.81;873.036;	0.969656;0.884727;0.724651;0.146469;0.786687;0.942583;	9667	0.914583	0.910417	0.91364	0.914198
D:\test_move_folder\2022054_T3_Evosep_C1_E1_PRID_31_QID_17_B19-6h_Plate4_17_7215.d	2022054_T3_Evosep_C1_E1_PRID_31_QID_17_B19-6h_Plate4_17_7215	P16125	P16125;A0A6I8MX27	LDHB_MOUSE	Ldhb	30479.2	25945.3	22107.6	30479.2	25945.3	22107.6	22107.6	SADTLWDIQK	SADTLWDIQK	SADTLWDIQK2	2	0.000560695	0.00795513	4.41233e-05	0.00338983	0.00252525	0.00208768	0.00261097	0	1	1084.11	961.56	1063.89	4635.88	0.613392	6.36344	6.32808	6.4519	46.2872	6.36244	46.329	L-lactate dehydrogenase B chain	1.50986e-05	0.00167785	0.0592365	4724.03	1.42077	0.45749	0	0.992868	0.289262	0.142639	1966.01;391.003;367.003;1031.01;161.001;657.005;	891.535;99.5131;93.0668;255.535;161.001;200.459;	0.644901;0.543551;0.386228;0.422847;0.762567;0.767156;	9667	0.91	0.910417	0.913872	0.906944
D:\test_move_folder\2022054_T3_Evosep_C1_E1_PRID_31_QID_17_a9-24h_Plate4_13_7211.d	2022054_T3_Evosep_C1_E1_PRID_31_QID_17_a9-24h_Plate4_13_7211	P16125	P16125;A0A6I8MX27	LDHB_MOUSE	Ldhb	4898.02	3892.22	3046.61	4898.02	3892.22	3046.61	3046.61	SADTLWDIQK	SADTLWDIQK	SADTLWDIQK2	2	0.00620081	0.180888	4.41233e-05	0.00293255	0.00240964	0.00208768	0.00248139	0	1	722.005	624.621	726.724	3165.58	0.96556	6.34764	6.29461	6.40067	46.2872	6.34512	46.4352	L-lactate dehydrogenase B chain	1.50986e-05	0.00167785	0	3145.02	2.00941	0.449776	0	0.859403	0.598618	0.432075	722.005;171.001;120.001;1251.01;167.001;339.002;	722.005;0;0;533.414;87.5035;161.524;	0.965559;0.0448768;-0.279478;0.218875;0.775116;0.555418;	9640	0.924583	0.910417	0.915071	0.919772
D:\test_move_folder\2022054_T3_Evosep_C1_E1_PRID_31_QID_17_a5-24h_Plate4_11_7209.d	2022054_T3_Evosep_C1_E1_PRID_31_QID_17_a5-24h_Plate4_11_7209	P16125	P16125;A0A6I8MX27	LDHB_MOUSE	Ldhb	32533.9	27267.7	23249.1	32533.9	27267.7	23249.1	23249.1	SADTLWDIQK	SADTLWDIQK	SADTLWDIQK2	2	0.000381679	0.00136038	4.41233e-05	0.00420168	0.00325733	0.00208768	0.00331126	0	1	6069.4	4687.14	5569.48	7169.52	0.923553	6.34849	6.29547	6.41919	46.2872	6.34475	46.4701	L-lactate dehydrogenase B chain	1.50986e-05	0.00167785	0.918104	7813.06	4.91132	0.48793	0	0.998764	1.04141	0.138644	3426.03;1298.01;1544.01;1551.01;535.005;1390.01;	3426.03;1208.13;1435.24;1463.62;494.561;1256.46;	0.962947;0.865221;0.878616;0.895394;0.847798;0.831149;	9640	0.910455	0.910417	0.914264	0.907475
D:\test_move_folder\2022054_T3_Evosep_C1_E1_PRID_31_QID_17_B32-6_Plate4_32_7229.d	2022054_T3_Evosep_C1_E1_PRID_31_QID_17_B32-6_Plate4_32_7229	P16125	P16125;A0A6I8MX27	LDHB_MOUSE	Ldhb	5873.98	4510.05	3037.63	5873.98	4510.05	3037.63	3037.63	SADTLWDIQK	SADTLWDIQK	SADTLWDIQK2	2	0.000615574	0.00447992	4.41233e-05	0.00343643	0.00260417	0.00208768	0.00269542	0	1	1137.15	833.022	997.725	3188.47	0.779362	6.38463	6.34927	6.45531	46.2872	6.3833	46.4865	L-lactate dehydrogenase B chain	1.50986e-05	0.00167785	0.36215	3634.02	1.96191	0.3375	0	0.996024	0.476059	0.120751	1323.01;376.003;266.002;322.002;131.001;579.004;	1019.47;65.7872;51.8878;322.002;0;253.119;	0.859034;0.170135;-0.0135704;0.888346;-0.274507;0.671945;	9694	0.911364	0.910417	0.914665	0.908073
D:\test_move_folder\2022054_T3_Evosep_C1_E1_PRID_31_QID_17_A26-12_Plate4_31_7228.d	2022054_T3_Evosep_C1_E1_PRID_31_QID_17_A26-12_Plate4_31_7228	P16125	P16125;A0A6I8MX27	LDHB_MOUSE	Ldhb	12957.2	12217.8	14755.6	12957.2	12217.8	14755.6	14755.6	SADTLWDIQK	SADTLWDIQK	SADTLWDIQK2	2	0.000334336	0.00646765	4.41233e-05	0.00383142	0.0027933	0.00208768	0.00285714	0	1	1999.05	2144.96	2058.05	2357.6	0.922879	6.38249	6.32947	6.41784	46.2872	6.35653	46.6987	L-lactate dehydrogenase B chain	1.50986e-05	0.00167785	0.0974821	2290.02	3.01525	0.313388	0	0.994241	0.455405	0.437132	1622.01;562.004;106.001;508.003;116.001;712.004;	1437.05;562.004;0;401.167;0;638.109;	0.91937;0.931854;-0.26459;0.788951;0.377153;0.985078;	9694	0.920909	0.910417	0.918549	0.913479
D:\test_move_folder\2022054_T3_Evosep_C1_E1_PRID_31_QID_17_b15-6h_Plate4_21_7219.d	2022054_T3_Evosep_C1_E1_PRID_31_QID_17_b15-6h_Plate4_21_7219	P16125	P16125;A0A6I8MX27	LDHB_MOUSE	Ldhb	9213.86	7745.55	8161.4	9213.86	7745.55	8161.4	8161.4	SADTLWDIQK	SADTLWDIQK	SADTLWDIQK2	2	0.0027933	0.0911947	4.41233e-05	0.00258398	0.00212314	0.00208768	0.00219298	0	1	738.883	612.299	650.248	2670.07	0.611397	6.36533	6.27694	6.40066	46.2872	6.35133	46.5821	L-lactate dehydrogenase B chain	1.50986e-05	0.00167785	0.362215	3034.02	1.42911	0.437281	0	0.92482	0.510446	0.417803	1315.01;372.003;150.001;651.004;52.0004;435.003;	327.67;372.003;39.2105;116.957;11.5;168.001;	0.259966;0.916081;0.657551;0.278278;0.458463;0.411845;	9667	0.910455	0.910417	0.912781	0.908315
D:\test_move_folder\2022054_T3_Evosep_C1_E1_PRID_31_QID_17_a3-12h_Plate4_23_7221.d	2022054_T3_Evosep_C1_E1_PRID_31_QID_17_a3-12h_Plate4_23_7221	P16125	P16125;A0A6I8MX27	LDHB_MOUSE	Ldhb	18410.7	15119.4	11830.4	18410.7	15119.4	11830.4	11830.4	SADTLWDIQK	SADTLWDIQK	SADTLWDIQK2	2	0.0014497	0.0160219	4.41233e-05	0.00303951	0.00231481	0.00208768	0.00239234	0	1	953.072	810.101	947.922	3287.16	0.657751	6.34467	6.29163	6.39767	46.2872	6.34495	46.2772	L-lactate dehydrogenase B chain	1.50986e-05	0.00167785	0.21769	3305.02	1.42408	0.359237	0	0.985651	1.45087	0.22422	1297.01;507.004;282.002;631.004;101.001;1067.01;	502.496;168.573;282.002;473.328;0;747.749;	0.575686;0.432458;0.938655;0.803583;-0.0160814;0.8158;	9640	0.918182	0.910417	0.916326	0.913488
D:\test_move_folder\2022054_T3_Evosep_C1_E1_PRID_31_QID_17_a38-12h_Plate4_22_7220.d	2022054_T3_Evosep_C1_E1_PRID_31_QID_17_a38-12h_Plate4_22_7220	P16125	P16125;A0A6I8MX27	LDHB_MOUSE	Ldhb	19219.3	16630.9	14210.1	19219.3	16630.9	14210.1	14210.1	SADTLWDIQK	SADTLWDIQK	SADTLWDIQK2	2	0.000326584	0.00044169	4.41233e-05	0.00359712	0.00273224	0.00208768	0.00280112	0	1	2646.46	2263.08	2624.34	3324.01	0.83071	6.32959	6.29426	6.38262	46.2872	6.32033	46.3745	L-lactate dehydrogenase B chain	1.50986e-05	0.00167785	0.44156	3352.03	3.03415	0.48081	0	0.999604	0.8767	0.11705	1796.01;748.006;696.006;473.003;376.002;524.004;	1694.36;256.091;696.006;40.5453;334.792;239.996;	0.863909;0.314088;0.93998;-0.345662;0.836018;0.664204;	9613	0.915	0.910417	0.914284	0.910837
D:\test_move_folder\2022053_T3_Evosep_C1_E1_PRID_31_QID_17_b22-6h_Plate1_1_7075.d	2022053_T3_Evosep_C1_E1_PRID_31_QID_17_b22-6h_Plate1_1_7075	P06151	P06151;A0A1B0GSX0;A0A1B0GSR9	LDHA_MOUSE	Ldha	54112.3	37691.4	20771.1	54112.3	37691.4	20771.1	20771.1	SADTLWGIQK	SADTLWGIQK	SADTLWGIQK2	2	0.00116043	0.00881272	0.00703625	0.00248139	0.00204918	0.00208768	0.00209644	0	1	1313.87	1023.63	1049.85	1901.76	0.872654	5.80508	5.75207	5.92881	41.3689	5.83575	40.339	L-lactate dehydrogenase A chain	0.000521921	0.00167785	0.840554	2380.02	2.30529	0.554932	1.46765	0.992138	1.10086	0.216533	1134.01;309.001;297.002;402.003;248.002;288.002;433.003;37.0003;579.004;0;377.003;266.002;	1134.01;118.336;61.5299;0;20.5424;43.6879;112.468;0;190.94;0;219.767;0;	0.92095;0.695085;0.324056;-0.0232595;0.199129;0.258358;0.4388;0.469475;0.448219;0;0.693862;-0.403456;	8826	0.88	0.899583	0.88693	0.894912
D:\test_move_folder\2022053_T3_Evosep_C1_E1_PRID_31_QID_17_b11- 6h_Plate1_3_7077.d	2022053_T3_Evosep_C1_E1_PRID_31_QID_17_b11- 6h_Plate1_3_7077	P06151	P06151;A0A1B0GSX0;A0A1B0GSR9	LDHA_MOUSE	Ldha	39320.3	28652	23237.1	39320.3	28652	23237.1	23237.1	SADTLWGIQK	SADTLWGIQK	SADTLWGIQK2	2	0.00693047	0.360988	0.00703625	0.0026178	0.0021692	0.00208768	0.00223214	0	1	171.102	154.919	173.753	2944.95	0.574363	5.97341	5.8849	6.02643	41.3689	5.94958	41.5924	L-lactate dehydrogenase A chain	0.000521921	0.00167785	0	2900.02	0.81412	0.291295	0.242487	0.755668	0.527085	0.217948	144.001;126.001;420.003;402.003;183.001;146.001;53.0003;0;392.002;54.0003;850.005;756.004;	37.4586;0;133.644;0;183.001;0;0;0;0;0;279.913;0;	0.548896;0.470632;0.581501;-0.231321;0.906196;0.0210694;-0.24357;0;-0.448489;0.522989;0.576241;-0.302712;	9096	0.885909	0.899583	0.882036	0.903632
D:\test_move_folder\2022053_T3_Evosep_C1_E1_PRID_31_QID_17_a81-12h_Plate1_6_7080.d	2022053_T3_Evosep_C1_E1_PRID_31_QID_17_a81-12h_Plate1_6_7080	P06151	P06151;A0A1B0GSX0;A0A1B0GSR9	LDHA_MOUSE	Ldha	13561.8	9707.68	7258.86	13561.8	9707.68	7258.86	7258.86	SADTLWGIQK	SADTLWGIQK	SADTLWGIQK2	2	0.00233809	0.116437	0.00703625	0.00318471	0.00240385	0.00208768	0.00246305	0	1	306.367	217.257	281.337	1032.18	0.851352	5.99507	5.95974	6.08344	41.3689	5.98836	41.5537	L-lactate dehydrogenase A chain	0.000521921	0.00167785	0.157033	1124.01	0.753374	0.434963	0.430497	0.905655	0.726688	0.204532	205.001;102.001;0;802.005;12.0001;326.002;53.0003;88.0006;186.001;0;396.003;558.003;	205.001;101.365;0;102.555;0;53.7968;0;21.4911;0;0;49.3395;200.685;	0.870301;0.813029;0;-0.334654;-0.50542;0.0409825;0.303252;0.561505;-0.417638;0;0.0960783;0.323993;	9123	0.898636	0.899583	0.89514	0.903175
D:\test_move_folder\2022053_T3_Evosep_C1_E1_PRID_31_QID_17_b6-72h_Plate1_18_7092.d	2022053_T3_Evosep_C1_E1_PRID_31_QID_17_b6-72h_Plate1_18_7092	P06151	P06151;A0A1B0GSX0;A0A1B0GSR9	LDHA_MOUSE	Ldha	13341	10686.5	10313.1	13341	10686.5	10313.1	10313.1	SADTLWGIQK	SADTLWGIQK	SADTLWGIQK2	2	0.00233161	0.0492447	0.00703625	0.00284091	0.0022831	0.00208768	0.00236407	0	1	621.847	409.565	531.757	1168.11	0.636692	5.94218	5.8715	6.04825	41.3689	5.91408	41.7831	L-lactate dehydrogenase A chain	0.000521921	0.00167785	0.3938	1366.01	1.18134	0.538913	0.845076	0.957618	1.17894	0.28115	543.003;262.002;359.003;1027.01;474.003;115.001;94.0006;65.0006;420.003;202.002;834.005;844.006;	262.845;0;359.003;188.347;110.45;19.416;27.8113;0;0;58.9297;311.773;223.337;	0.524004;0.234934;0.719197;0.217386;0.545777;0.0993816;0.462617;0.0738016;0.157745;0.231444;0.365034;0.0527296;	9042	0.9	0.899583	0.898446	0.901709
D:\test_move_folder\2022053_T3_Evosep_C1_E1_PRID_31_QID_17_a1-12h_Plate1_25_7099.d	2022053_T3_Evosep_C1_E1_PRID_31_QID_17_a1-12h_Plate1_25_7099	P06151	P06151;A0A1B0GSX0;A0A1B0GSR9	LDHA_MOUSE	Ldha	49176.3	48993.7	18017.1	49176.3	48993.7	18017.1	18017.1	SADTLWGIQK	SADTLWGIQK	SADTLWGIQK2	2	0.00381971	0.103748	0.00703625	0.00309598	0.00243309	0.00208768	0.00248756	0	1	336.022	330.584	294.847	1310.06	0.511754	5.99523	5.90687	6.03065	41.3689	5.94129	41.9739	L-lactate dehydrogenase A chain	0.000521921	0.00167785	0	1493.01	1.21769	0.596259	1.1891	0.914891	0.578055	0.194722	425.003;109.001;354.002;412.002;160.001;92.0006;31.0002;12.0001;514.004;51.0003;190.001;179.001;	133.699;109.001;93.3219;227.283;16.934;0;0;0;200.662;0;0;63.4825;	0.569334;0.727165;0.177661;0.547585;-0.0228698;0.126171;0.126171;-0.0284908;0.0418991;0.126171;0.0328469;0.793512;	9123	0.895	0.899583	0.899399	0.895558
D:\test_move_folder\2022053_T3_Evosep_C1_E1_PRID_31_QID_17_a1-24h_Plate1_29_7102.d	2022053_T3_Evosep_C1_E1_PRID_31_QID_17_a1-24h_Plate1_29_7102	P06151	P06151;A0A1B0GSX0;A0A1B0GSR9	LDHA_MOUSE	Ldha	15060.1	12385.9	10754.7	15060.1	12385.9	10754.7	10754.7	SADTLWGIQK	SADTLWGIQK	SADTLWGIQK2	2	0.00210693	0.0325296	0.00703625	0.00268097	0.0021645	0.00208768	0.00223214	0	1	596.932	413.272	525.273	1488.01	0.671241	5.95986	5.88916	6.08367	41.3689	5.94352	41.5294	L-lactate dehydrogenase A chain	0.000521921	0.00167785	0.362096	1691.01	1.75912	0.591554	0.9329	0.971384	1.37476	0.521906	540.004;243.002;233.002;1189.01;124.001;50.0003;220.002;62.0003;535.004;115.001;680.005;438.003;	247.438;243.002;106.492;235.127;46.7306;0;0;0;240.928;0;162.87;100.288;	0.671738;0.712017;0.577043;0.190081;0.543251;-0.0052393;0.186878;4.00523e-07;0.670164;0.14284;0.19528;0.418033;	9069	0.9	0.899583	0.898476	0.901219
D:\test_move_folder\2022053_T3_Evosep_C1_E1_PRID_31_QID_17_a38-24h_Plate1_30_7103.d	2022053_T3_Evosep_C1_E1_PRID_31_QID_17_a38-24h_Plate1_30_7103	P06151	P06151;A0A1B0GSX0;A0A1B0GSR9	LDHA_MOUSE	Ldha	30343.4	26215.6	25554.7	30343.4	26215.6	25554.7	25554.7	SADTLWGIQK	SADTLWGIQK	SADTLWGIQK2	2	0.00191479	0.0665323	0.00703625	0.0026455	0.00214133	0.00208768	0.00221239	0	1	923.137	679.709	864.606	2112.98	0.825603	5.96212	5.87372	6.01515	41.3689	5.9608	41.4662	L-lactate dehydrogenase A chain	0.000521921	0.00167785	0.150712	2256.02	1.24427	0.408321	0.371745	0.943448	1.06475	0.235786	548.004;200.001;426.003;569.003;183.001;133.001;176.001;119.001;511.003;78.0006;438.003;355.003;	534.146;200.001;188.99;0;79.5552;0;66.2829;21.6773;98.3911;74.655;438.003;96.0102;	0.849485;0.909325;0.669507;-0.273288;0.656468;0.557834;0.626161;0.236471;-0.14783;0.825675;0.89069;0.197083;	9069	0.89875	0.899583	0.898941	0.900008
D:\test_move_folder\2022053_T3_Evosep_C1_E1_PRID_31_QID_17_a4-24h_Plate1_33_7106.d	2022053_T3_Evosep_C1_E1_PRID_31_QID_17_a4-24h_Plate1_33_7106	P06151	P06151;A0A1B0GSX0;A0A1B0GSR9	LDHA_MOUSE	Ldha	27258.2	20119.8	17500.2	27258.2	20119.8	17500.2	17500.2	SADTLWGIQK	SADTLWGIQK	SADTLWGIQK2	2	0.00450958	0.227246	0.00703625	0.00257069	0.00208333	0.00208768	0.00214133	0	1	157.666	109.895	139.901	1272.44	0.743346	5.95623	5.90317	6.00925	41.3689	5.97153	41.1155	L-lactate dehydrogenase A chain	0.000521921	0.00167785	0.0146898	1434.01	1.65264	0.410506	0.952798	0.829235	1.22118	0.210606	340.002;66.0004;113.001;497.003;336.003;0;0;205.001;885.006;137.001;509.003;570.003;	39.6999;4.96475;113.001;226.626;206.501;0;0;0;479.256;49.2503;158.658;121.075;	0.276102;-0.0529279;0.942485;0.404666;0.654787;0;0;0.0338337;0.763494;0.409494;0.51405;0.375412;	9042	0.899091	0.899583	0.898968	0.900116
D:\test_move_folder\2022053_T3_Evosep_C1_E1_PRID_31_QID_17_A7-12_Plate1_41_7113.d	2022053_T3_Evosep_C1_E1_PRID_31_QID_17_A7-12_Plate1_41_7113	P06151	P06151;A0A1B0GSX0;A0A1B0GSR9	LDHA_MOUSE	Ldha	40277.5	32932.5	29298.2	40277.5	32932.5	29298.2	29298.2	SADTLWGIQK	SADTLWGIQK	SADTLWGIQK2	2	0.00345224	0.17692	0.00703625	0.00296736	0.00232019	0.00208768	0.00238663	0	1	411.742	372.404	415.913	2498.07	0.70347	5.95508	5.90201	6.07875	41.3689	5.94824	41.4419	L-lactate dehydrogenase A chain	0.000521921	0.00167785	0	2473.02	1.24004	0.426652	0.0286291	0.863116	0.255897	0.456029	323.002;26.0002;356.002;973.007;289.002;89.0008;100.001;105.001;880.006;152.001;1133.01;745.005;	45.8732;9.86672;356.002;0;0;0;0;93.5745;0;0;336.123;181.583;	0.116867;0.705306;0.779007;-0.177096;-0.185204;-0.120092;0.0911513;0.807827;-0.217536;-0.604957;-0.0486009;0.29575;	9042	0.900417	0.899583	0.899291	0.900862
D:\test_move_folder\2022053_T3_Evosep_C1_E1_PRID_31_QID_17_b12-6h_Plate2_2_7120.d	2022053_T3_Evosep_C1_E1_PRID_31_QID_17_b12-6h_Plate2_2_7120	P06151	P06151;A0A1B0GSX0;A0A1B0GSR9	LDHA_MOUSE	Ldha	24659.9	18958.2	20698.1	24659.9	18958.2	20698.1	20698.1	SADTLWGIQK	SADTLWGIQK	SADTLWGIQK2	2	0.00831328	0.316405	0.00703625	0.0027248	0.00209205	0.00208768	0.00214592	0	1	932.632	753.275	786.755	3231.8	0.828033	5.91856	5.84785	6.04226	41.3689	5.90301	41.4825	L-lactate dehydrogenase A chain	0.000521921	0.00167785	0	3831.03	0.921961	0.569515	0.534302	0.778499	1.07824	0.528159	836.005;163.001;290.002;565.004;67.0006;53.0003;224.002;125.001;675.004;121.001;622.004;910.007;	836.005;22.0228;74.6043;126.808;0;0;0;25.5123;162.313;0;0;0;	0.906955;-0.0631522;0.206713;0.200979;0.2365;0.16413;-0.145395;0.229471;0.139842;0.065914;-0.0844623;0.249536;	8988	0.890417	0.899583	0.900493	0.889684
D:\test_move_folder\2022053_T3_Evosep_C1_E1_PRID_31_QID_17_ a16-12h_Plate2_4_7122.d	2022053_T3_Evosep_C1_E1_PRID_31_QID_17_ a16-12h_Plate2_4_7122	P06151	P06151;A0A1B0GSX0;A0A1B0GSR9	LDHA_MOUSE	Ldha	36551.2	33097.8	30450.1	36551.2	33097.8	30450.1	30450.1	SADTLWGIQK	SADTLWGIQK	SADTLWGIQK2	2	0.00511152	0.174523	0.00703625	0.00332226	0.0025641	0.00208768	0.0026178	0	1	697.969	652.556	728.562	1337.16	0.859457	5.98985	5.93681	6.06052	41.3689	5.97598	41.5297	L-lactate dehydrogenase A chain	0.000521921	0.00167785	0	1281.01	1.72075	0.441636	0.280072	0.865147	0.456103	0.146945	576.005;136.001;118.001;281.002;74.0006;51.0003;32.0003;55.0003;332.002;132.001;362.002;602.004;	576.005;70.8209;51.1429;0;0;0;0;0;63.823;8.37902;293.022;0;	0.89034;0.751505;0.661125;-0.126878;-0.0826516;-0.219506;-0.357898;0.410949;-0.0121113;-0.240983;0.802688;-0.424638;	9096	0.895455	0.899583	0.900036	0.895535
D:\test_move_folder\2022053_T3_Evosep_C1_E1_PRID_31_QID_17_a16-24h_Plate2_7_7125.d	2022053_T3_Evosep_C1_E1_PRID_31_QID_17_a16-24h_Plate2_7_7125	P06151	P06151;A0A1B0GSX0;A0A1B0GSR9	LDHA_MOUSE	Ldha	7960.06	5801.65	5805.31	7960.06	5801.65	5805.31	5805.31	SADTLWGIQK	SADTLWGIQK	SADTLWGIQK2	2	0.00662544	0.320283	0.00703625	0.00307692	0.002457	0.00208768	0.00254453	0	1	127.188	82.9271	112.009	1691.76	0.105417	5.92004	5.86702	6.0084	41.3689	5.92399	41.0543	L-lactate dehydrogenase A chain	0.000521921	0.00167785	0.694176	1921.02	1.38135	0.47148	1.22852	0.776781	0.878996	0.323846	378.002;332.002;116.001;776.005;126.001;72.0006;90.0006;46.0003;467.003;41.0003;545.003;512.004;	83.1216;44.066;0;151.76;126.001;0;0;16.7433;213.248;0;135.621;0;	0.20692;-0.0860471;-0.263245;-0.241792;0.921945;-0.29845;-0.0599594;0.649959;0.761682;0.470889;0.428994;-0.413557;	8988	0.894091	0.899583	0.899295	0.894078
D:\test_move_folder\2022053_T3_Evosep_C1_E1_PRID_31_QID_17_a8-24h_Plate2_13_7130.d	2022053_T3_Evosep_C1_E1_PRID_31_QID_17_a8-24h_Plate2_13_7130	P06151	P06151;A0A1B0GSX0;A0A1B0GSR9	LDHA_MOUSE	Ldha	13789.1	14170.3	10479.8	13789.1	14170.3	10479.8	10479.8	SADTLWGIQK	SADTLWGIQK	SADTLWGIQK2	2	0.00544637	0.157738	0.00703625	0.00274725	0.00219298	0.00208768	0.00225734	0	1	602.574	493.897	583.482	1276.25	0.854972	5.9731	5.90242	6.07916	41.3689	5.96469	41.609	L-lactate dehydrogenase A chain	0.000521921	0.00167785	0.0621443	1318.01	0.908023	0.201359	0.337358	0.875894	1.0187	0.238287	549.003;178.001;155.001;513.004;40.0002;0;171.001;0;643.004;233.001;416.003;1011.01;	549.003;11.1609;42.4098;0;0;0;0;0;16.2514;162.821;0;96.7342;	0.894487;0.0529912;0.554502;0.107745;0.320563;0;0.310976;0;-0.47878;0.739242;-0.636717;-0.0508326;	9069	0.9	0.899583	0.89977	0.899803
D:\test_move_folder\2022054_T3_Evosep_C1_E1_PRID_31_QID_17_a82-12h_Plate3_9_7172.d	2022054_T3_Evosep_C1_E1_PRID_31_QID_17_a82-12h_Plate3_9_7172	P06151	P06151;A0A1B0GSX0;A0A1B0GSR9	LDHA_MOUSE	Ldha	35492.3	27577.4	31270.6	35492.3	27577.4	31270.6	31270.6	SADTLWGIQK	SADTLWGIQK	SADTLWGIQK2	2	0.000551724	0.00613864	0.00703625	0.00307692	0.00245098	0.00208768	0.00249377	0	1	796.012	492.738	565.248	1603.42	0.710228	5.95423	5.91877	6.07797	41.3689	5.93788	41.519	L-lactate dehydrogenase A chain	0.000521921	0.00167785	0.741359	2258.02	1.4011	0.436139	0.714028	0.994585	1.05892	0.436155	927.006;454.003;574.004;2484.02;196.001;114.001;239.002;80.0006;778.006;151.001;566.004;476.004;	253.372;454.003;88.6363;331.529;65.2828;0;78.9814;0;0;70.391;58.4357;96.7664;	0.629999;0.827144;0.34071;0.0201724;0.63937;-0.559123;0.123542;0.230821;-0.19194;0.688324;-0.629901;0.319704;	9042	0.905	0.899583	0.902408	0.901949
D:\test_move_folder\2022053_T3_Evosep_C1_E1_PRID_31_QID_17_a6-24h_Plate1_14_7088.d	2022053_T3_Evosep_C1_E1_PRID_31_QID_17_a6-24h_Plate1_14_7088	P06151	P06151;A0A1B0GSX0;A0A1B0GSR9	LDHA_MOUSE	Ldha	10570.3	8063	8141.1	10570.3	8063	8141.1	8141.1	SADTLWGIQK	SADTLWGIQK	SADTLWGIQK2	2	0.00872288	0.241176	0.00703625	0.00337838	0.0026178	0.00208768	0.00269542	0	1	236.17	152.033	192.622	468.978	0.73259	5.95867	5.92332	6.01171	41.3689	5.93793	41.8334	L-lactate dehydrogenase A chain	0.000521921	0.00167785	0	575.005	1.44147	0.623644	0.65262	0.823627	1.30202	0.729465	241.002;102.001;131.001;762.005;126.001;56.0003;0;70.0006;232.002;65.0004;135.001;400.003;	73.3459;31.8231;131.001;137.356;0;0;0;0;30.3465;0;0;61.9042;	0.432022;0.553369;0.944411;-0.133116;-0.135623;0.583746;0;-0.477942;0.0215376;-0.63086;-0.191856;0.148345;	9069	0.9	0.899583	0.898743	0.901312
D:\test_move_folder\2022053_T3_Evosep_C1_E1_PRID_31_QID_17_a9-12h_Plate1_22_7096.d	2022053_T3_Evosep_C1_E1_PRID_31_QID_17_a9-12h_Plate1_22_7096	P06151	P06151;A0A1B0GSX0;A0A1B0GSR9	LDHA_MOUSE	Ldha	18641.9	16391	14638.3	18641.9	16391	14638.3	14638.3	SADTLWGIQK	SADTLWGIQK	SADTLWGIQK2	2	0.00320355	0.0630548	0.00703625	0.00243902	0.00180505	0.00208768	0.00186567	0	1	357.065	268.863	325.94	627.12	0.77715	5.96089	5.92552	5.99625	41.3689	5.94969	41.5569	L-lactate dehydrogenase A chain	0.000521921	0.00167785	0	687.005	1.93555	0.369369	2.19161	0.94673	0.415004	0.171163	463.003;63.0005;212.002;246.002;126.001;48.0003;0;170.001;253.002;27.0002;480.003;220.001;	322.752;0;34.3127;132.501;32.6252;48.0003;0;0;67.5005;0;106.313;60.1878;	0.810158;-0.868325;0.46667;0.684434;0.404533;0.801784;0;-0.397791;0.51258;0.133631;0.15953;0.608421;	9069	0.895	0.899583	0.899776	0.896071
D:\test_move_folder\2022053_T3_Evosep_C1_E1_PRID_31_QID_17_A39-12_Plate1_44_7114.d	2022053_T3_Evosep_C1_E1_PRID_31_QID_17_A39-12_Plate1_44_7114	P06151	P06151;A0A1B0GSX0;A0A1B0GSR9	LDHA_MOUSE	Ldha	39446	33666.6	29633.4	39446	33666.6	29633.4	29633.4	SADTLWGIQK	SADTLWGIQK	SADTLWGIQK2	2	0.00449066	0.139462	0.00703625	0.00316456	0.00253165	0.00208768	0.00260417	0	1	526.876	400.899	475.103	1033.4	0.713687	5.93945	5.88642	6.01017	41.3689	5.95024	41.2254	L-lactate dehydrogenase A chain	0.000521921	0.00167785	0.00375676	1146.01	0.804365	0.575583	0.487867	0.88868	1.18269	0.203499	603.004;128.001;290.002;844.006;109.001;57.0003;69.0006;47.0003;461.003;176.001;648.004;407.003;	236.874;0;290.002;92.728;0;0;0;0;40.1931;23.5229;175.888;96.8189;	0.543156;0.264745;0.852976;0.245806;0.0937399;0.459841;0.459841;-0.435797;0.0376952;0.0311188;0.22857;0.0570245;	9015	0.89	0.899583	0.898848	0.892549
D:\test_move_folder\2022053_T3_Evosep_C1_E1_PRID_31_QID_17_a88-12h_Plate2_26_7143.d	2022053_T3_Evosep_C1_E1_PRID_31_QID_17_a88-12h_Plate2_26_7143	P06151	P06151;A0A1B0GSX0;A0A1B0GSR9	LDHA_MOUSE	Ldha	29974.2	26034.6	23771.6	29974.2	26034.6	23771.6	23771.6	SADTLWGIQK	SADTLWGIQK	SADTLWGIQK2	2	0.00265957	0.135087	0.00703625	0.0025	0.00183824	0.00208768	0.00191939	0	1	1247.16	938.829	1155.59	1840.2	0.794049	6.01502	5.92666	6.13874	41.3689	5.98267	41.8102	L-lactate dehydrogenase A chain	0.000521921	0.00167785	0.412341	1986.01	1.03801	0.48041	0.751404	0.892397	0.707886	0.210527	1052.01;424.003;65.0005;1730.01;277.002;181.001;252.002;45.0004;1137.01;270.002;564.004;893.006;	1052.01;195.148;0;284.66;0;0;86.972;0;0;48.1949;100.8;181.656;	0.858698;0.445533;0.315339;0.21722;0.484376;0.0381203;0.452044;0.374573;0.170899;0.423318;-0.193145;-0.115447;	9123	0.895	0.899583	0.897319	0.898378
D:\test_move_folder\2022053_T3_Evosep_C1_E1_PRID_31_QID_17_a37-24h_Plate2_29_7146.d	2022053_T3_Evosep_C1_E1_PRID_31_QID_17_a37-24h_Plate2_29_7146	P06151	P06151;A0A1B0GSX0;A0A1B0GSR9	LDHA_MOUSE	Ldha	6939.87	5425.96	6464.14	6939.87	5425.96	6464.14	6464.14	SADTLWGIQK	SADTLWGIQK	SADTLWGIQK2	2	0.00955691	0.412925	0.00703625	0.00273973	0.00221729	0.00208768	0.0022831	0	1	61.8755	45.2088	58.9035	1061.45	0.46639	5.93597	5.90062	5.97131	41.3689	5.94519	40.9811	L-lactate dehydrogenase A chain	0.000521921	0.00167785	0.388719	1115.01	1.13054	0.421442	1.1149	0.729226	0.275795	0.152535	146.001;91.0007;62.0003;366.002;11.0001;40.0003;0;0;287.002;13.0001;534.004;253.002;	39.3753;22.5002;0;115.201;0;40.0003;0;0;0;9.75006;0;60.5629;	0.664374;0.119918;-0.12549;-0.17263;0.0313724;0.815692;0;0;-0.331064;0.815692;0.0275438;0.602846;	9015	0.89	0.899583	0.897334	0.893052
D:\test_move_folder\2022053_T3_Evosep_C1_E1_PRID_31_QID_17_a22-24h_Plate2_33_7150.d	2022053_T3_Evosep_C1_E1_PRID_31_QID_17_a22-24h_Plate2_33_7150	P06151	P06151;A0A1B0GSX0;A0A1B0GSR9	LDHA_MOUSE	Ldha	33596.2	26471.1	25181	33596.2	26471.1	25181	25181	SADTLWGIQK	SADTLWGIQK	SADTLWGIQK2	2	0.00327103	0.0981446	0.00703625	0.00273224	0.00220264	0.00208768	0.00227273	0	1	485.714	379.661	451.256	1466.07	0.55723	6.04061	5.96986	6.11132	41.3689	5.9887	42.4014	L-lactate dehydrogenase A chain	0.000521921	0.00167785	0.261136	1578.01	1.45305	0.557165	0.296642	0.919108	0.852178	0.250633	566.003;275.002;302.002;1330.01;438.003;83.0005;103.001;144.001;353.003;91.0007;542.004;594.004;	160.842;275.002;49.8696;437.13;196.527;27.5962;0;0;0;19.0411;41.5078;70.8026;	0.605407;0.620754;0.0515482;0.356587;0.397948;0.443105;-0.0746176;0.417137;0.265321;0.624503;-0.414693;0.409167;	9177	0.9	0.899583	0.896786	0.902604
D:\test_move_folder\2022053_T3_Evosep_C1_E1_PRID_31_QID_17_b19-72h_Plate2_35_7152.d	2022053_T3_Evosep_C1_E1_PRID_31_QID_17_b19-72h_Plate2_35_7152	P06151	P06151;A0A1B0GSX0;A0A1B0GSR9	LDHA_MOUSE	Ldha	75493.5	55085.5	57192.4	75493.5	55085.5	57192.4	57192.4	SADTLWGIQK	SADTLWGIQK	SADTLWGIQK2	2	0.00055991	0.00315654	0.00703625	0.00257732	0.00215054	0.00208768	0.00221239	0	1	2402.24	1775.27	2180.98	2292.45	0.875715	5.97597	5.92294	6.09968	41.3689	5.96589	41.6049	L-lactate dehydrogenase A chain	0.000521921	0.00167785	0.757169	2525.02	2.40046	0.486387	0.789729	0.997132	0.723001	0.103141	1887.01;495.004;509.004;1921.02;324.002;74.0006;266.002;218.001;366.002;11.0001;330.002;469.004;	1887.01;63.3969;451.83;970.171;0;0;0;70.8772;0;0;167.739;109.389;	0.918889;-0.260777;0.85487;0.596961;0.311694;0.247721;0.486333;0.568982;-0.309144;-0.219456;0.748441;0.0835056;	9069	0.89	0.899583	0.895763	0.894844
D:\test_move_folder\2022053_T3_Evosep_C1_E1_PRID_31_QID_17_A22-24_Plate2_40_7157.d	2022053_T3_Evosep_C1_E1_PRID_31_QID_17_A22-24_Plate2_40_7157	P06151	P06151;A0A1B0GSX0;A0A1B0GSR9	LDHA_MOUSE	Ldha	36917.4	37622.6	27429.8	36917.4	37622.6	27429.8	27429.8	SADTLWGIQK	SADTLWGIQK	SADTLWGIQK2	2	0.00590238	0.224074	0.00703625	0.00226757	0.00175747	0.00208768	0.00182815	0	1	966.535	786.48	860.868	1040.31	0.945549	6.00658	5.95355	6.05959	41.3689	5.98258	41.9257	L-lactate dehydrogenase A chain	0.000521921	0.00167785	0.348964	1168.01	2.00893	0.294043	0.786209	0.832156	0.4656	0.140968	536.004;198.001;462.003;161.001;191.002;54.0003;33.0003;0;256.002;0;663.004;486.004;	536.004;0;430.531;28.8134;48.2075;21.0396;0;0;0;0;79.6802;0;	0.977744;0.267964;0.905467;0.0322965;0.132572;0.724963;-0.290619;0;-0.655431;0;-0.316567;-0.222721;	9123	0.894167	0.899583	0.899502	0.895821
D:\test_move_folder\2022053_T3_Evosep_C1_E1_PRID_31_QID_17_A24-12_Plate2_43_7158.d	2022053_T3_Evosep_C1_E1_PRID_31_QID_17_A24-12_Plate2_43_7158	P06151	P06151;A0A1B0GSX0;A0A1B0GSR9	LDHA_MOUSE	Ldha	35575.2	30211.2	29373.1	35575.2	30211.2	29373.1	29373.1	SADTLWGIQK	SADTLWGIQK	SADTLWGIQK2	2	0.00104004	0.035095	0.00703625	0.00217865	0.00171527	0.00208768	0.00178891	0	1	862.714	689.895	819.247	1653.29	0.804464	6.04291	5.97221	6.11362	41.3689	6.00826	41.8573	L-lactate dehydrogenase A chain	0.000521921	0.00167785	0	1741.01	1.21306	0.385706	0.0697917	0.969741	0.984994	0.346849	733.006;281.002;466.003;916.006;91.0006;198.001;22.0001;55.0003;353.002;97.0007;239.001;548.004;	733.006;48.1052;81.6035;366.513;0;4.2243;0;0;0;94.9684;0;0;	0.902837;0.384032;0.168663;0.489717;0.369099;-0.351435;-0.38802;-0.44002;0.095911;0.867131;-0.166955;-0.359931;	9177	0.899545	0.899583	0.898992	0.900668
D:\test_move_folder\2022053_T3_Evosep_C1_E1_PRID_31_QID_17_A40-12_Plate2_44_7159.d	2022053_T3_Evosep_C1_E1_PRID_31_QID_17_A40-12_Plate2_44_7159	P06151	P06151;A0A1B0GSX0;A0A1B0GSR9	LDHA_MOUSE	Ldha	32486.7	27375.9	21514.4	32486.7	27375.9	21514.4	21514.4	SADTLWGIQK	SADTLWGIQK	SADTLWGIQK2	2	0.00405728	0.174301	0.00703625	0.00381679	0.00278552	0.00208768	0.00286533	0	1	556.486	459.419	551.632	1260.91	0.803776	5.99114	5.93812	6.02647	41.3689	5.97299	41.7892	L-lactate dehydrogenase A chain	0.000521921	0.00167785	0.302408	1272.01	0.765697	0.66544	0.942854	0.864783	0.847632	0.148803	503.003;207.002;187.001;1025.01;269.002;163.001;0;0;204.001;76.0005;407.003;365.002;	402.485;154.001;0;437.47;30.7737;163.001;0;0;23.029;11.1726;0;0;	0.821815;0.756632;0.332707;0.0970669;-0.105093;0.944278;0;0;-0.186886;0.0123537;0.406738;0.278455;	9096	0.881364	0.899583	0.898998	0.88141
D:\test_move_folder\2022053_T3_Evosep_C1_E1_PRID_31_QID_17_A5-12_Plate2_46_7161.d	2022053_T3_Evosep_C1_E1_PRID_31_QID_17_A5-12_Plate2_46_7161	P06151	P06151;A0A1B0GSX0;A0A1B0GSR9	LDHA_MOUSE	Ldha	46361.3	42400	40657.8	46361.3	42400	40657.8	40657.8	SADTLWGIQK	SADTLWGIQK	SADTLWGIQK2	2	0.0059448	0.249108	0.00703625	0.0031746	0.00261097	0.00208768	0.00265957	0	1	964.482	859	970.982	1677.24	0.779274	5.97237	5.91936	6.09608	41.3689	5.95306	41.6539	L-lactate dehydrogenase A chain	0.000521921	0.00167785	0	1666.01	0.620389	0.266599	0.849925	0.818295	2.04293	0.434223	775.006;259.002;458.003;1076.01;167.001;70.0006;115.001;392.003;1669.01;323.002;422.003;537.003;	775.006;13.3099;176.166;83.8777;56.2395;0;27.9571;88.4147;783.929;66.932;0;0;	0.858827;0.121819;0.47897;0.0447537;0.567489;0.27307;0.447399;0.419003;0.370467;0.301747;-0.477027;-0.313653;	9069	0.890909	0.899583	0.902737	0.888061
D:\test_move_folder\2022053_T3_Evosep_C1_E1_PRID_31_QID_17_b8-6h_Plate3_2_7165.d	2022053_T3_Evosep_C1_E1_PRID_31_QID_17_b8-6h_Plate3_2_7165	P06151	P06151;A0A1B0GSX0;A0A1B0GSR9	LDHA_MOUSE	Ldha	62694.4	38033	40141.2	62694.4	38033	40141.2	40141.2	SADTLWGIQK	SADTLWGIQK	SADTLWGIQK2	2	0.00186829	0.0308483	0.00703625	0.0026178	0.00204918	0.00208768	0.00210084	0	1	2297.19	1709.94	1933.03	1560.94	0.890249	6.01495	5.96193	6.10333	41.3689	6.00295	41.7574	L-lactate dehydrogenase A chain	0.000521921	0.00167785	0.62917	1855.01	1.96331	0.392794	0.415816	0.97294	1.60861	0.0995796	1516.01;296.002;763.005;1401.01;273.002;100.001;310.002;248.002;336.002;110.001;281.002;543.004;	1516.01;47.9161;733.267;235.126;32.7606;15.101;0;87.715;0;0;0;169.684;	0.934708;0.102915;0.84978;0.0202891;-0.175528;0.2596;-0.168486;0.57124;-0.444648;-0.169221;-0.344526;0.402387;	9150	0.900455	0.899583	0.903368	0.896553
D:\test_move_folder\2022053_T3_Evosep_C1_E1_PRID_31_QID_17_b16-6h_Plate3_3_7166.d	2022053_T3_Evosep_C1_E1_PRID_31_QID_17_b16-6h_Plate3_3_7166	P06151	P06151;A0A1B0GSX0;A0A1B0GSR9	LDHA_MOUSE	Ldha	46271.3	41751.5	38276.9	46271.3	41751.5	38276.9	38276.9	SADTLWGIQK	SADTLWGIQK	SADTLWGIQK2	2	0.00218447	0.0579702	0.00703625	0.00359712	0.00259067	0.00208768	0.0026455	0	1	1080.32	926.13	1009.62	2337.34	0.915778	6.00843	5.92012	6.13216	41.3689	6.00289	41.5611	L-lactate dehydrogenase A chain	0.000521921	0.00167785	0.459275	2501.02	1.96115	0.107147	0.712513	0.950574	0.0608694	0.104611	1060.01;367.003;457.003;1274.01;142.001;141.001;146.001;67.0006;303.002;76.0005;757.005;740.005;	1060.01;20.3114;0;694.618;0;0;31.3831;0;0;0;263.196;23.3533;	0.937037;-0.19369;0.484614;0.677211;0.38873;0.35721;0.392079;0.484484;0.186932;0.17418;0.382491;-0.0639005;	9123	0.90375	0.899583	0.901953	0.901529
D:\test_move_folder\2022053_T3_Evosep_C1_E1_PRID_31_QID_17_a7-12h_Plate3_6_7169.d	2022053_T3_Evosep_C1_E1_PRID_31_QID_17_a7-12h_Plate3_6_7169	P06151	P06151;A0A1B0GSX0;A0A1B0GSR9	LDHA_MOUSE	Ldha	35470.3	27584.9	26145.2	35470.3	27584.9	26145.2	26145.2	SADTLWGIQK	SADTLWGIQK	SADTLWGIQK2	2	0.00479124	0.226871	0.00703625	0.00309598	0.00239234	0.00208768	0.002457	0	1	624.032	532.556	628.764	1066.03	0.95503	6.00794	5.95493	6.06099	41.3689	5.95269	42.255	L-lactate dehydrogenase A chain	0.000521921	0.00167785	0.612239	1058.01	1.70134	0.28065	0	0.830789	0.814795	0.199782	600.005;32.0003;59.0004;498.003;76.0006;135.001;0;68.0007;941.006;281.002;809.005;499.004;	600.005;11.2771;12.7501;0;70.2734;0;0;0;384.364;76.1108;0;96.1378;	0.966995;0.655909;0.65652;-0.314655;0.845947;-0.505158;0;-0.505158;0.553855;0.0634746;0.223974;-0.531213;	9123	0.900455	0.899583	0.900932	0.899431
D:\test_move_folder\2022053_T3_Evosep_C1_E1_PRID_31_QID_17_a5-12h_Plate3_7_7170.d	2022053_T3_Evosep_C1_E1_PRID_31_QID_17_a5-12h_Plate3_7_7170	P06151	P06151;A0A1B0GSX0;A0A1B0GSR9	LDHA_MOUSE	Ldha	38246.2	29983.3	34395.5	38246.2	29983.3	34395.5	34395.5	SADTLWGIQK	SADTLWGIQK	SADTLWGIQK2	2	0.00211069	0.0567232	0.00703625	0.00321543	0.00242718	0.00208768	0.00248756	0	1	1855.54	1563.29	1848.76	1551.33	0.917058	6.00703	5.95403	6.11307	41.3689	5.96586	42.0007	L-lactate dehydrogenase A chain	0.000521921	0.00167785	0.548091	1557.01	1.90703	0.139946	0.593859	0.95219	1.18417	0.313023	1800.01;103.001;319.003;1658.01;299.002;148.001;159.001;41.0003;973.008;127.001;733.006;720.006;	1800.01;0;55.5239;407.566;51.7668;0;0;0;88.184;0;136.511;172.786;	0.925727;0.523271;0.636003;0.150865;-0.296922;-0.190194;0.163673;-0.12681;-0.300976;-0.186726;0.218759;0.0805031;	9123	0.9	0.899583	0.901587	0.899032
D:\test_move_folder\2022053_T3_Evosep_C1_E1_PRID_31_QID_17_a23-12h_Plate3_8_7171.d	2022053_T3_Evosep_C1_E1_PRID_31_QID_17_a23-12h_Plate3_8_7171	P06151	P06151;A0A1B0GSX0;A0A1B0GSR9	LDHA_MOUSE	Ldha	23290.7	18377.2	18632.9	23290.7	18377.2	18632.9	18632.9	SADTLWGIQK	SADTLWGIQK	SADTLWGIQK2	2	0.00724146	0.29001	0.00703625	0.00319489	0.00263852	0.00208768	0.00271003	0	1	315.502	224.563	273.831	1186.46	0.687597	5.97158	5.93625	6.00692	41.3689	5.95708	41.6457	L-lactate dehydrogenase A chain	0.000521921	0.00167785	0.243385	1367.01	1.40192	0.587868	0.166788	0.793362	1.07629	0.436327	364.002;50.0003;190.001;325.002;177.001;63.0003;57.0003;0;833.006;64.0004;134.001;501.003;	180.001;50.0003;85.5004;76.5005;38.8128;0;0;0;346.253;0;18.0001;87.0005;	0.708201;0.801784;0.577445;-0.100758;0.619002;-0.534522;-0.534522;0;0.413402;0.0234136;0.345397;-0.182209;	9069	0.905	0.899583	0.901974	0.902802
D:\test_move_folder\2022054_T3_Evosep_C1_E1_PRID_31_QID_17_B21-6_Plate3_32_7194.d	2022054_T3_Evosep_C1_E1_PRID_31_QID_17_B21-6_Plate3_32_7194	P06151	P06151;A0A1B0GSX0;A0A1B0GSR9	LDHA_MOUSE	Ldha	20075.1	14944.2	17104.1	20075.1	14944.2	17104.1	17104.1	SADTLWGIQK	SADTLWGIQK	SADTLWGIQK2	2	0.00233463	0.0504897	0.00703625	0.00284091	0.00217391	0.00208768	0.00225225	0	1	1060.14	679.395	844.026	1686.25	0.882602	5.98905	5.93604	6.11279	41.3689	5.99207	41.3711	L-lactate dehydrogenase A chain	0.000521921	0.00167785	0.579384	2118.02	1.30066	0.367292	0.462314	0.957434	1.05687	0.248362	983.007;146.001;227.002;2598.02;302.002;67.0006;153.001;96.0006;326.002;52.0003;696.005;162.001;	983.007;77.1339;0;226.648;0;0;29.9242;0;82.0443;0;0;0;	0.895451;0.718855;-0.0626438;-0.0041222;0.489829;0.51604;0.294577;-0.0133147;0.0347058;-0.271715;0.141908;-0.334233;	9096	0.903636	0.899583	0.901334	0.902242
D:\test_move_folder\2022054_T3_Evosep_C1_E1_PRID_31_QID_17_a24-12h_Plate4_10_7208.d	2022054_T3_Evosep_C1_E1_PRID_31_QID_17_a24-12h_Plate4_10_7208	P06151	P06151;A0A1B0GSX0;A0A1B0GSR9	LDHA_MOUSE	Ldha	25602.2	21133.1	21270	25602.2	21133.1	21270	21270	SADTLWGIQK	SADTLWGIQK	SADTLWGIQK2	2	0.0026538	0.0984548	0.00703625	0.00258398	0.0018622	0.00208768	0.00194175	0	1	305.887	286.08	320.623	1470.6	0.912177	5.9907	5.95535	6.04372	41.3689	5.99379	41.4639	L-lactate dehydrogenase A chain	0.000521921	0.00167785	0.0719723	1403.01	1.4747	0.465736	0	0.918759	0.803893	0.121089	291.002;97.0009;43.0003;127.001;122.001;117.001;128.001;0;330.002;48.0003;497.004;119.001;	291.002;0;14.8852;27.9728;0;0;0;0;0;46.1232;94.8154;11.6194;	0.923606;0.0212371;0.688745;0.373431;-0.452343;-0.222505;0.362173;0;-0.680896;0.924399;0.019249;-0.247383;	9096	0.909091	0.899583	0.903636	0.905107
D:\test_move_folder\2022054_T3_Evosep_C1_E1_PRID_31_QID_17_b26-6h_Plate3_21_7184.d	2022054_T3_Evosep_C1_E1_PRID_31_QID_17_b26-6h_Plate3_21_7184	P06151	P06151;A0A1B0GSX0;A0A1B0GSR9	LDHA_MOUSE	Ldha	59681	43622.8	44000.4	59681	43622.8	44000.4	44000.4	SADTLWGIQK	SADTLWGIQK	SADTLWGIQK2	2	0.000304692	0.000461614	0.00703625	0.00250627	0.00204082	0.00208768	0.00210084	0	1	3143.69	1972.02	2401.35	4237.94	0.852768	5.99191	5.93891	6.11564	41.3689	5.96867	41.52	L-lactate dehydrogenase A chain	0.000521921	0.00167785	0.99059	5548.04	3.43508	0.394232	1.85742	0.999588	1.35131	0.38233	2410.02;628.004;1318.01;2251.02;916.006;300.002;214.002;205.001;736.005;94.0008;540.004;225.002;	2410.02;182.566;551.104;1134.86;355.863;100.213;72.1135;53.9054;143.171;38.5345;18.8555;0;	0.948368;0.296652;0.618928;0.599786;0.742962;0.546775;0.597562;0.487676;0.335869;0.654011;-0.395508;0.0446646;	9096	0.899583	0.899583	0.903143	0.895806
D:\test_move_folder\2022054_T3_Evosep_C1_E1_PRID_31_QID_17_b39-6h_Plate3_18_7181.d	2022054_T3_Evosep_C1_E1_PRID_31_QID_17_b39-6h_Plate3_18_7181	P06151	P06151;A0A1B0GSX0;A0A1B0GSR9	LDHA_MOUSE	Ldha	26822.2	21775.8	23254.5	26822.2	21775.8	23254.5	23254.5	SADTLWGIQK	SADTLWGIQK	SADTLWGIQK2	2	0.0031401	0.0759285	0.00703625	0.00284091	0.00221239	0.00208768	0.00228833	0	1	952.605	647.998	789.943	1251.34	0.894259	6.00666	5.95362	6.05967	41.3689	5.99351	41.7467	L-lactate dehydrogenase A chain	0.000521921	0.00167785	0.411649	1509.01	1.60097	0.299772	0.408785	0.9364	0.722038	0.243149	876.006;329.002;247.002;615.004;171.001;263.002;0;67.0004;165.001;171.001;484.003;175.001;	876.006;36.7786;39.8196;536.518;54.753;160.03;0;19.6928;0;88.5392;91.6125;70.6468;	0.962411;0.241942;-0.00255923;0.898304;0.489602;0.530039;0;0.409443;-0.346578;0.735619;-0.0157722;0.614853;	9123	0.895909	0.899583	0.903856	0.892745
D:\test_move_folder\2022054_T3_Evosep_C1_E1_PRID_31_QID_17_b31-6h_Plate4_4_7202.d	2022054_T3_Evosep_C1_E1_PRID_31_QID_17_b31-6h_Plate4_4_7202	P06151	P06151;A0A1B0GSX0;A0A1B0GSR9	LDHA_MOUSE	Ldha	20136.8	15017.3	17839.1	20136.8	15017.3	17839.1	17839.1	SADTLWGIQK	SADTLWGIQK	SADTLWGIQK2	2	0.00449598	0.185072	0.00703625	0.00288184	0.00233645	0.00208768	0.00240964	0	1	441.038	328.456	380.014	1399.31	0.719707	5.98995	5.93691	6.11366	41.3689	5.97613	41.6584	L-lactate dehydrogenase A chain	0.000521921	0.00167785	0	1624.01	0.953132	0.377102	0.493848	0.858528	1.82566	0.168783	439.003;224.002;63.0003;1180.01;216.001;163.001;0;73.0006;411.002;74.0005;631.004;640.005;	217.036;224.002;0;0;0;0;0;0;0;0;170.075;184.112;	0.633213;0.803511;0.292067;-0.193594;0.220517;-0.205356;0;-0.114195;-0.331996;-0.156098;0.0293558;0.107928;	9096	0.904167	0.899583	0.903206	0.900412
D:\test_move_folder\2022054_T3_Evosep_C1_E1_PRID_31_QID_17_a6-12h_Plate4_9_7207.d	2022054_T3_Evosep_C1_E1_PRID_31_QID_17_a6-12h_Plate4_9_7207	P06151	P06151;A0A1B0GSX0;A0A1B0GSR9	LDHA_MOUSE	Ldha	22934.4	18292.3	20446.9	22934.4	18292.3	20446.9	20446.9	SADTLWGIQK	SADTLWGIQK	SADTLWGIQK2	2	0.0068072	0.392857	0.00703625	0.00304878	0.00235849	0.00208768	0.00242131	0	1	406.628	339.404	402.841	1059.05	0.749862	5.98889	5.95356	6.07728	41.3689	5.97007	41.509	L-lactate dehydrogenase A chain	0.000521921	0.00167785	0.253413	1069.01	0.882799	0.424092	0.434468	0.739114	0.0498515	0.297245	167.001;82.0006;357.002;761.006;97.0007;62.0003;108.001;60.0003;653.005;88.0007;741.005;340.003;	49.626;0;357.002;320.307;20.5043;0;30.7409;22.8204;181.578;0;105.425;51.7691;	0.276867;0.0436719;0.815612;0.405577;0.521489;-0.0407908;0.684511;0.773844;-0.233334;-0.087635;-0.0665174;0.278934;	9096	0.895	0.899583	0.903143	0.891441
D:\test_move_folder\2022054_T3_Evosep_C1_E1_PRID_31_QID_17_a40-12h_Plate4_8_7206.d	2022054_T3_Evosep_C1_E1_PRID_31_QID_17_a40-12h_Plate4_8_7206	P06151	P06151;A0A1B0GSX0;A0A1B0GSR9	LDHA_MOUSE	Ldha	24652	20170.3	21632.2	24652	20170.3	21632.2	21632.2	SADTLWGIQK	SADTLWGIQK	SADTLWGIQK2	2	0.00176101	0.0909159	0.00703625	0.00306748	0.00235294	0.00208768	0.00243902	0	1	443.654	334.894	406.812	1157.21	0.64473	5.97491	5.92192	6.02795	41.3689	5.97913	41.4241	L-lactate dehydrogenase A chain	0.000521921	0.00167785	0	1262.01	1.47324	0.318627	0.152859	0.924921	0.802544	0.264764	597.005;94.0008;219.001;1128.01;231.002;91.0006;223.002;0;332.003;193.002;865.005;586.003;	304.248;94.0008;45.4052;405.494;70.7997;0;0;0;0;61.4134;61.0005;109.084;	0.657608;0.907329;0.014793;0.438446;0.146762;0.562377;-0.361481;0;0.255788;0.305316;-0.363166;-0.39618;	9069	0.9	0.899583	0.902737	0.897898
D:\test_move_folder\2022054_T3_Evosep_C1_E1_PRID_31_QID_17_b13-6h_Plate4_1_7199.d	2022054_T3_Evosep_C1_E1_PRID_31_QID_17_b13-6h_Plate4_1_7199	P06151	P06151;A0A1B0GSX0;A0A1B0GSR9	LDHA_MOUSE	Ldha	22554.2	17457.7	21728.9	22554.2	17457.7	21728.9	21728.9	SADTLWGIQK	SADTLWGIQK	SADTLWGIQK2	2	0.00389769	0.0663087	0.00703625	0.00232558	0.00186567	0.00208768	0.00193424	0	1	847.538	649.425	745	2248.55	0.846711	5.97298	5.91996	6.09668	41.3689	5.96807	41.4028	L-lactate dehydrogenase A chain	0.000521921	0.00167785	0	2558.02	1.40808	0.469437	0.519328	0.943619	0.610351	0.289228	585.004;86.0005;278.002;486.003;240.002;127.001;123.001;128.001;771.007;11.0001;1070.01;664.005;	585.004;39.1338;223.401;41.8922;31.0355;0;0;0;0;0;576.586;223.35;	0.864173;0.783297;0.812092;-0.0860913;0.0139022;0.275576;0.0202507;-0.228564;0.0825434;0.44522;0.622779;0.0872402;	9069	0.898182	0.899583	0.903651	0.893528
D:\test_move_folder\2022054_T3_Evosep_C1_E1_PRID_31_QID_17_b30-6h_Plate4_3_7201.d	2022054_T3_Evosep_C1_E1_PRID_31_QID_17_b30-6h_Plate4_3_7201	P06151	P06151;A0A1B0GSX0;A0A1B0GSR9	LDHA_MOUSE	Ldha	18295.3	14219.6	18736.5	18295.3	14219.6	18736.5	18736.5	SADTLWGIQK	SADTLWGIQK	SADTLWGIQK2	2	0.00668819	0.258333	0.00703625	0.00307692	0.00248139	0.00208768	0.00255754	0	1	300.306	229.535	272.489	1449.08	0.738809	6.00735	5.95427	6.07806	41.3689	5.99236	41.7326	L-lactate dehydrogenase A chain	0.000521921	0.00167785	0.0423719	1597.01	1.8016	0.432775	0.361549	0.812934	0.837857	0.383084	250.002;157.001;147.001;1374.01;195.001;61.0003;15.0001;13.0001;460.004;0;660.005;349.002;	129.551;156.699;14.0552;527.914;195.001;0;0;0;0;0;154.579;0;	0.732745;0.835378;-0.28193;0.532614;0.970376;0.0802296;0.0802296;0.314038;-0.137205;0;0.153048;-0.464689;	9123	0.9	0.899583	0.903372	0.89594
D:\test_move_folder\2022054_T3_Evosep_C1_E1_PRID_31_QID_17_B40-6h_Plate3_19_7182.d	2022054_T3_Evosep_C1_E1_PRID_31_QID_17_B40-6h_Plate3_19_7182	P06151	P06151;A0A1B0GSX0;A0A1B0GSR9	LDHA_MOUSE	Ldha	20556.6	16918.5	21360.3	20556.6	16918.5	21360.3	21360.3	SADTLWGIQK	SADTLWGIQK	SADTLWGIQK2	2	0.00663864	0.289266	0.00703625	0.00277778	0.00214133	0.00208768	0.00220264	0	1	375.371	295.823	349.579	1071.92	0.821076	5.97508	5.90438	6.0281	41.3689	5.96265	41.2917	L-lactate dehydrogenase A chain	0.000521921	0.00167785	0	1151.01	0.439683	0.459164	0.0693597	0.792898	0.667373	0.142453	422.003;201.001;347.002;886.006;204.001;0;71.0006;0;107.001;44.0003;1210.01;119.001;	0;201.001;174.37;616.702;101.693;0;0;0;0;13.9727;422.628;0;	0.249957;0.946952;0.675974;0.422872;0.532837;0;-0.27691;0;-0.516114;0.53746;0.0846521;-0.0648863;	9069	0.907083	0.899583	0.903955	0.902756
D:\test_move_folder\2022054_T3_Evosep_C1_E1_PRID_31_QID_17_b18-6h_Plate3_20_7183.d	2022054_T3_Evosep_C1_E1_PRID_31_QID_17_b18-6h_Plate3_20_7183	P06151	P06151;A0A1B0GSX0;A0A1B0GSR9	LDHA_MOUSE	Ldha	26880.2	19249.4	21015.7	26880.2	19249.4	21015.7	21015.7	SADTLWGIQK	SADTLWGIQK	SADTLWGIQK2	2	0.00261656	0.0748107	0.00703625	0.00293255	0.00232019	0.00208768	0.00239808	0	1	476.659	316.862	388.039	1668.88	0.67657	5.97535	5.92232	6.06375	41.3689	5.94085	41.7129	L-lactate dehydrogenase A chain	0.000521921	0.00167785	0.130036	2050.02	1.16326	0.514071	0.62367	0.937852	0.625906	0.177427	403.003;229.002;280.002;1260.01;118.001;158.001;117.001;197.002;386.003;42.0002;444.003;739.005;	123.809;72.848;280.002;313.551;0;0;0;68.1029;0;0;150.707;111.198;	0.426563;0.403341;0.858203;0.20853;0.0793602;-0.452243;0.385239;0.405107;-0.0791202;0.15792;-0.00342567;-0.550063;	9069	0.9025	0.899583	0.903914	0.897822
D:\test_move_folder\2022054_T3_Evosep_C1_E1_PRID_31_QID_17_b17-6h_Plate4_20_7218.d	2022054_T3_Evosep_C1_E1_PRID_31_QID_17_b17-6h_Plate4_20_7218	P06151	P06151;A0A1B0GSX0;A0A1B0GSR9	LDHA_MOUSE	Ldha	42009.7	32767.7	39050.6	42009.7	32767.7	39050.6	39050.6	SADTLWGIQK	SADTLWGIQK	SADTLWGIQK2	2	0.00058326	0.00442934	0.00703625	0.00262467	0.00209205	0.00208768	0.0021645	0	1	2186.14	1472.59	1782.51	2044.97	0.837135	5.98849	5.93547	6.07686	41.3689	5.96778	41.6554	L-lactate dehydrogenase A chain	0.000521921	0.00167785	0.875451	2508.02	1.88957	0.30116	0.668124	0.996045	0.921274	0.125054	1687.01;335.002;703.005;1358.01;439.003;0;383.003;339.003;313.002;26.0002;306.003;152.001;	1483.13;0;703.005;594.632;119.401;0;164.408;0;0;9.824;34.9747;23.3979;	0.802205;0.294917;0.910826;0.474022;0.629476;0;0.716081;-0.197059;-0.312784;0.694905;0.267333;0.056176;	9096	0.891364	0.899583	0.901478	0.890713
D:\test_move_folder\2022054_T3_Evosep_C1_E1_PRID_31_QID_17_B25-6h_Plate4_18_7216.d	2022054_T3_Evosep_C1_E1_PRID_31_QID_17_B25-6h_Plate4_18_7216	P06151	P06151;A0A1B0GSX0;A0A1B0GSR9	LDHA_MOUSE	Ldha	31533.2	24080.7	29119.5	31533.2	24080.7	29119.5	29119.5	SADTLWGIQK	SADTLWGIQK	SADTLWGIQK2	2	0.00250752	0.0555636	0.00703625	0.00299401	0.00226757	0.00208768	0.00234192	0	1	502.328	370.852	433.891	1790.59	0.839149	6.00577	5.89973	6.09415	41.3689	5.97875	41.8761	L-lactate dehydrogenase A chain	0.000521921	0.00167785	0.70845	2073.02	1.88473	0.252727	0.312706	0.952906	0.233638	0.172291	476.003;342.002;301.002;1132.01;298.002;94.0006;119.001;0;149.001;109.001;754.006;578.004;	476.003;26.3252;0;297.839;0;29.4172;0;0;0;0;154.329;61.1321;	0.892396;-0.123659;0.55938;0.309268;0.50395;0.594341;0.0121409;0;0.265667;-0.258652;0.355583;-0.0389266;	9123	0.905	0.899583	0.901697	0.901868
D:\test_move_folder\2022054_T3_Evosep_C1_E1_PRID_31_QID_17_B32-6_Plate4_32_7229.d	2022054_T3_Evosep_C1_E1_PRID_31_QID_17_B32-6_Plate4_32_7229	P06151	P06151;A0A1B0GSX0;A0A1B0GSR9	LDHA_MOUSE	Ldha	15054.2	11814.1	11449.1	15054.2	11814.1	11449.1	11449.1	SADTLWGIQK	SADTLWGIQK	SADTLWGIQK2	2	0.00745573	0.220347	0.00703625	0.00343643	0.00260417	0.00208768	0.00269542	0	1	656.96	455.167	545.161	1183.34	0.897487	6.04512	5.95673	6.09814	41.3689	6.02316	41.8883	L-lactate dehydrogenase A chain	0.000521921	0.00167785	0.74598	1426.01	1.76876	0.441782	0	0.835879	0.406416	0.245251	540.003;167.001;316.002;1919.01;188.001;86.0006;35.0003;310.002;597.005;0;518.004;450.004;	540.003;0;116.957;416.527;55.3793;0;0;0;50.2263;0;91.5903;0;	0.945424;-0.198583;0.676155;0.13606;0.513923;-0.36922;0.325158;-0.405042;-0.21515;0;0.102253;-0.507871;	9177	0.907917	0.899583	0.903482	0.904294
D:\test_move_folder\2022054_T3_Evosep_C1_E1_PRID_31_QID_17_b15-72h_Plate4_27_7224.d	2022054_T3_Evosep_C1_E1_PRID_31_QID_17_b15-72h_Plate4_27_7224	P06151	P06151;A0A1B0GSX0;A0A1B0GSR9	LDHA_MOUSE	Ldha	5890.97	4714.22	5150.93	5890.97	4714.22	5150.93	5150.93	SADTLWGIQK	SADTLWGIQK	SADTLWGIQK2	2	0.00869565	0.289115	0.00703625	0.00294118	0.00230947	0.00208768	0.00239234	0	1	166.626	135.077	152.652	2791.49	0.569836	5.99168	5.9563	6.06236	41.3689	5.99301	41.4611	L-lactate dehydrogenase A chain	0.000521921	0.00167785	0	3047.03	0.507498	0.329883	0.280387	0.792566	0.655605	0.272224	105.001;143.001;82.0005;406.003;70.0005;133.001;124.001;0;562.004;134.001;458.003;309.002;	23.6251;143.001;0;89.2901;0;0;0;0;46.1352;0;44.1319;67.8458;	0.021088;0.660494;-0.449184;0.269463;-0.0539883;0.0695336;0.232163;0;-0.0493912;0.237267;-0.301903;0.127831;	9096	0.905	0.899583	0.904465	0.900022
D:\test_move_folder\2022054_T3_Evosep_C1_E1_PRID_31_QID_17_B25-72h_Plate4_25_7223.d	2022054_T3_Evosep_C1_E1_PRID_31_QID_17_B25-72h_Plate4_25_7223	P06151	P06151;A0A1B0GSX0;A0A1B0GSR9	LDHA_MOUSE	Ldha	5736.08	4437.81	5102.85	5736.08	4437.81	5102.85	5102.85	SADTLWGIQK	SADTLWGIQK	SADTLWGIQK2	2	0.00281402	0.134049	0.00703625	0.00239808	0.00185874	0.00208768	0.00194175	0	1	144.251	118.911	141.678	649.216	0.720989	5.99016	5.95483	6.02551	41.3689	5.98276	41.6011	L-lactate dehydrogenase A chain	0.000521921	0.00167785	0	661.005	2.14825	0.575994	0.883091	0.890814	0.891744	0.319121	127.001;141.001;70.0006;219.002;0;12.0001;148.001;0;253.002;108.001;278.001;369.002;	33.7502;40.5003;70.0006;0;0;9.00006;10.8751;0;0;15.7501;70.5004;91.5005;	0.59297;0.688027;0.801784;-0.386561;0;0.801784;-0.601499;0;-0.744081;-0.0233075;0.345097;0.367066;	9096	0.895	0.899583	0.90476	0.887785
D:\test_move_folder\2022054_T3_Evosep_C1_E1_PRID_31_QID_17_b15-6h_Plate4_21_7219.d	2022054_T3_Evosep_C1_E1_PRID_31_QID_17_b15-6h_Plate4_21_7219	P06151	P06151;A0A1B0GSX0;A0A1B0GSR9	LDHA_MOUSE	Ldha	46238.3	42960.7	49317.6	46238.3	42960.7	49317.6	49317.6	SADTLWGIQK	SADTLWGIQK	SADTLWGIQK2	2	0.00292826	0.135193	0.00703625	0.00258398	0.00212314	0.00208768	0.00219298	0	1	479.306	401.575	426.464	2197.7	0.552271	5.99052	5.90215	6.09658	41.3689	5.97831	41.415	L-lactate dehydrogenase A chain	0.000521921	0.00167785	0.521877	2470.02	1.73408	0.500182	0.530881	0.89245	0.635592	0.11136	718.004;412.003;743.004;1039.01;311.002;161.001;316.002;37.0003;663.005;48.0003;1038.01;138.001;	143.148;0;336.158;292.501;311.002;0;0;0;174.301;0;22.7303;46.0477;	0.585842;0.191275;0.537975;0.576005;0.641847;-0.611654;0.443246;-0.423909;0.225558;-0.104355;-0.397707;0.498543;	9096	0.905	0.899583	0.902867	0.901708
D:\test_move_folder\2022053_T3_Evosep_C1_E1_PRID_31_QID_17_d35-w1_Plate1_11_7085.d	2022053_T3_Evosep_C1_E1_PRID_31_QID_17_d35-w1_Plate1_11_7085	P09813	P09813	APOA2_MOUSE	Apoa2	1302000	887304	1034490	1302000	887304	1034490	1034490	SAGTSLVNFFSSLMNLEEK	SAGTSLVNFFSSLMNLEEK	SAGTSLVNFFSSLMNLEEK2	2	6.54424e-05	6.54424e-05	7.26215e-05	0.00347222	0.00280112	0.00208768	0.00289017	0	1	32997.5	20049.8	24352.3	64439	0.808861	10.818	10.7826	10.8533	149.39	10.7905	149.464	Apolipoprotein A-II	2.48505e-05	0.00167785	0.927876	87315.3	4.05326	0.66238	3.97767	0.999941	0.882478	0.1276	19229.3;10726.2;11092.2;11146.2;6659.08;4949.08;4341.04;4132.07;1937.02;2870.04;674.01;	19229.3;8512.75;8920.6;8816.72;5255.46;2017.37;1790.87;1582.53;1508.62;1138.59;258.328;	0.808715;0.804553;0.803844;0.801265;0.816375;0.788003;0.78944;0.79798;0.802363;0.798796;0.77243;	16490	1.255	1.26	1.25758	1.25677
D:\test_move_folder\2022053_T3_Evosep_C1_E1_PRID_31_QID_17_d36-w1_1_Plate1_10_7084.d	2022053_T3_Evosep_C1_E1_PRID_31_QID_17_d36-w1_1_Plate1_10_7084	P09813	P09813	APOA2_MOUSE	Apoa2	1639250	1153190	1004920	1639250	1153190	1004920	1004920	SAGTSLVNFFSSLMNLEEK	SAGTSLVNFFSSLMNLEEK	SAGTSLVNFFSSLMNLEEK2	2	2.30193e-05	2.30193e-05	7.26215e-05	0.00359712	0.00288184	0.00208768	0.00299401	0	1	27889.9	17572.2	22683.1	202280	0.91568	10.8338	10.7807	10.8868	149.39	10.8028	147.709	Apolipoprotein A-II	2.48505e-05	0.00167785	0.811334	248713	5.05498	0.535634	3.40937	0.999979	1.06792	0.0693244	14214.2;8158.1;7091.08;6141.07;5694.07;2913.04;2068.02;1448.02;974.014;644.01;0;	14214.2;8158.1;6842.51;5774.65;5517.63;2869.51;1910.42;1387.82;891.213;278.035;0;	0.904402;0.947094;0.886485;0.852347;0.898283;0.914599;0.878205;0.87448;0.827582;0.709665;0;	16517	1.25045	1.26	1.25785	1.25198
D:\test_move_folder\2022053_T3_Evosep_C1_E1_PRID_31_QID_17_b22-6h_Plate1_1_7075.d	2022053_T3_Evosep_C1_E1_PRID_31_QID_17_b22-6h_Plate1_1_7075	P09813	P09813	APOA2_MOUSE	Apoa2	1765800	1872630	1129080	1765800	1872630	1129080	1129080	SAGTSLVNFFSSLMNLEEK	SAGTSLVNFFSSLMNLEEK	SAGTSLVNFFSSLMNLEEK2	2	3.19529e-05	3.19529e-05	7.26215e-05	0.00248139	0.00204918	0.00208768	0.00209644	0	1	7266.23	7272.78	7459.07	58282.5	0.841199	10.8743	10.8213	10.9273	149.39	10.8423	148.698	Apolipoprotein A-II	2.48505e-05	0.00167785	0.803362	56775.8	3.84191	0.486706	3.85009	0.999971	0.37001	0.0447863	3686.05;3137.05;1825.03;920.011;1963.02;688.008;340.005;442.006;249.004;322.005;230.003;	3178.32;3137.05;1699.07;372.853;950.863;281.311;133.62;387.154;117.47;258.442;205.56;	0.828559;0.870274;0.88361;0.73572;0.787525;0.707519;0.761373;0.828688;0.791907;0.828535;0.835175;	16571	1.25	1.26	1.25284	1.25616
D:\test_move_folder\2022053_T3_Evosep_C1_E1_PRID_31_QID_17_b23-6h_Plate1_2_7076.d	2022053_T3_Evosep_C1_E1_PRID_31_QID_17_b23-6h_Plate1_2_7076	P09813	P09813	APOA2_MOUSE	Apoa2	1831410	1519960	1230510	1831410	1519960	1230510	1230510	SAGTSLVNFFSSLMNLEEK	SAGTSLVNFFSSLMNLEEK	SAGTSLVNFFSSLMNLEEK2	2	3.59445e-06	3.59445e-06	7.26215e-05	0.00260417	0.00212314	0.00208768	0.00217391	0	1	20569.6	17388.5	19933.1	230942	0.842562	10.8322	10.7968	10.8852	149.39	10.811	146.402	Apolipoprotein A-II	2.48505e-05	0.00167785	0.915743	238317	4.39599	0.586813	3.14825	0.999997	0.334781	0.0318885	10827.2;8568.1;8044.09;6208.09;4938.08;2174.02;2026.02;66.0008;977.011;1354.02;229.002;	9132.06;7365.42;8044.09;5095.34;4072.14;1006.41;1648.92;0;458.877;525.078;87.2483;	0.84151;0.849882;0.829906;0.804167;0.83168;0.79555;0.817022;0.0927557;0.789309;0.783541;0.779425;	16517	1.245	1.26	1.25236	1.25152
D:\test_move_folder\2022053_T3_Evosep_C1_E1_PRID_31_QID_17_b11- 6h_Plate1_3_7077.d	2022053_T3_Evosep_C1_E1_PRID_31_QID_17_b11- 6h_Plate1_3_7077	P09813	P09813	APOA2_MOUSE	Apoa2	1879830	1489270	1595500	1879830	1489270	1595500	1595500	SAGTSLVNFFSSLMNLEEK	SAGTSLVNFFSSLMNLEEK	SAGTSLVNFFSSLMNLEEK2	2	0.000105086	0.000105086	7.26215e-05	0.0026178	0.0021692	0.00208768	0.00223214	0	1	15843.7	13150	14748.6	85938.9	0.836977	10.8481	10.7951	10.9011	149.39	10.8138	147.603	Apolipoprotein A-II	2.48505e-05	0.00167785	0.784819	92319.5	3.63223	0.559948	2.3072	0.999906	0.671828	0.0982518	9461.12;5559.06;4095.05;4127.06;3604.05;1624.03;1470.02;511.005;640.007;533.006;140.002;	8684.73;5559.06;2431.33;2371.24;1599.87;767.039;1224.81;203.279;259.009;221.617;57.6193;	0.854867;0.836163;0.797336;0.795082;0.74269;0.739752;0.803154;0.739638;0.691651;0.722699;0.726965;	16544	1.25	1.26	1.25102	1.25736
D:\test_move_folder\2022053_T3_Evosep_C1_E1_PRID_31_QID_17_ a13- 12h_Plate1_4_7078.d	2022053_T3_Evosep_C1_E1_PRID_31_QID_17_ a13- 12h_Plate1_4_7078	P09813	P09813	APOA2_MOUSE	Apoa2	1804500	1558480	1420880	1804500	1558480	1420880	1420880	SAGTSLVNFFSSLMNLEEK	SAGTSLVNFFSSLMNLEEK	SAGTSLVNFFSSLMNLEEK2	2	4.88326e-05	4.88326e-05	7.26215e-05	0.00346021	0.00257732	0.00208768	0.00265252	0	1	31578.6	26273.5	30921.3	79956.3	0.815293	10.8328	10.7975	10.8682	149.39	10.802	148.08	Apolipoprotein A-II	2.48505e-05	0.00167785	0.966328	81655.9	4.23959	0.658807	4.03692	0.999956	1.70952	0.0216125	17740.2;12387.2;11009.2;11265.2;7762.08;5468.08;3685.04;3881.04;2526.04;2735.04;674.01;	14086.3;9730.23;8462.8;8781.01;7762.08;4299.16;1444.08;2966.22;1049.75;2106.74;544.07;	0.818636;0.812693;0.802436;0.804235;0.812485;0.818048;0.798216;0.80454;0.799334;0.808946;0.838991;	16517	1.245	1.26	1.25032	1.25372
D:\test_move_folder\2022053_T3_Evosep_C1_E1_PRID_31_QID_17_a85-12h_Plate1_5_7079.d	2022053_T3_Evosep_C1_E1_PRID_31_QID_17_a85-12h_Plate1_5_7079	P09813	P09813	APOA2_MOUSE	Apoa2	1798460	1419480	1592040	1798460	1419480	1592040	1592040	SAGTSLVNFFSSLMNLEEK	SAGTSLVNFFSSLMNLEEK	SAGTSLVNFFSSLMNLEEK2	2	5.10994e-05	5.10994e-05	7.26215e-05	0.00361011	0.0027027	0.00208768	0.00280112	0	1	37589.8	39631	48122.9	150754	0.822032	10.8334	10.7981	10.8687	149.39	10.8053	147.297	Apolipoprotein A-II	2.48505e-05	0.00167785	0.955099	117757	4.20723	0.564988	3.99594	0.999954	1.56572	0.0570797	20874.3;14132.2;12704.2;13146.2;9289.16;5791.08;3599.04;4442.07;2021.02;3237.04;671.009;	16927.4;11373.3;10123.5;10295.6;9289.16;2399.01;2864.29;1703.39;1555.64;2486.21;255.909;	0.828753;0.813046;0.816796;0.801021;0.820785;0.797684;0.804031;0.797653;0.80169;0.800694;0.796771;	16517	1.25	1.26	1.25408	1.25533
D:\test_move_folder\2022053_T3_Evosep_C1_E1_PRID_31_QID_17_a81-12h_Plate1_6_7080.d	2022053_T3_Evosep_C1_E1_PRID_31_QID_17_a81-12h_Plate1_6_7080	P09813	P09813	APOA2_MOUSE	Apoa2	1545890	1192040	1337860	1545890	1192040	1337860	1337860	SAGTSLVNFFSSLMNLEEK	SAGTSLVNFFSSLMNLEEK	SAGTSLVNFFSSLMNLEEK2	2	0.000296912	0.000343474	7.26215e-05	0.00318471	0.00240385	0.00208768	0.00246305	0	1	40307.4	30159.1	39054.5	123827	0.810743	10.8349	10.7995	10.8702	149.39	10.8095	147.415	Apolipoprotein A-II	2.48505e-05	0.00167785	0.99276	127799	4.11337	0.521013	3.99671	0.999693	0.977005	0.0809596	21522.3;15126.2;14206.2;14275.2;9848.16;5542.08;4161.04;5618.08;2649.04;3756.04;505.005;	17269.6;15126.2;11338.2;11382.5;7911.63;4399.86;1741.95;2261.22;1099.4;2934.39;405.242;	0.800043;0.826136;0.803003;0.800611;0.804672;0.801943;0.775484;0.795125;0.798128;0.802606;0.818706;	16517	1.255	1.26	1.25581	1.25772
D:\test_move_folder\2022053_T3_Evosep_C1_E1_PRID_31_QID_17_a85-24h_Plate1_7_7081.d	2022053_T3_Evosep_C1_E1_PRID_31_QID_17_a85-24h_Plate1_7_7081	P09813	P09813	APOA2_MOUSE	Apoa2	1662070	1366670	1683260	1662070	1366670	1683260	1683260	SAGTSLVNFFSSLMNLEEK	SAGTSLVNFFSSLMNLEEK	SAGTSLVNFFSSLMNLEEK2	2	1.21714e-05	1.21714e-05	7.26215e-05	0.00234192	0.00177305	0.00208768	0.00184502	0	1	30911.5	25875.9	32890	211229	0.82803	10.8344	10.799	10.8697	149.39	10.8041	146.866	Apolipoprotein A-II	2.48505e-05	0.00167785	0.848253	198522	4.0125	0.581712	3.90938	0.999989	0.499385	0.117486	17402.2;11124.2;9178.09;10567.2;6839.09;4279.04;2527.04;3290.04;1420.02;2123.02;573.009;	14855.8;9216.59;7620.8;4744.44;6839.09;3465.03;1069.18;2612.13;1198.56;1681.74;229.889;	0.836852;0.816783;0.811928;0.797328;0.824025;0.806788;0.788432;0.804829;0.846281;0.804688;0.782302;	16517	1.255	1.26	1.25589	1.25842
D:\test_move_folder\2022053_T3_Evosep_C1_E1_PRID_31_QID_17_a17- 24h_Plate1_8_7082.d	2022053_T3_Evosep_C1_E1_PRID_31_QID_17_a17- 24h_Plate1_8_7082	P09813	P09813	APOA2_MOUSE	Apoa2	1560740	1236390	1249430	1560740	1236390	1249430	1249430	SAGTSLVNFFSSLMNLEEK	SAGTSLVNFFSSLMNLEEK	SAGTSLVNFFSSLMNLEEK2	2	0.000328084	0.000881097	7.26215e-05	0.00310559	0.0025	0.00208768	0.00259067	0	1	30345.8	23867.6	31070.3	261705	0.852107	10.8355	10.7825	10.8708	149.39	10.805	149.02	Apolipoprotein A-II	2.48505e-05	0.00167785	0.811148	255603	4.47564	0.555503	3.7181	0.999208	0.585934	0.115891	16178.2;9109.11;8131.1;8135.1;7230.1;2955.04;2075.02;2330.04;869.01;1703.02;240.003;	14536.4;8579.37;7412.08;7183.94;7230.1;1460.49;1805.14;1031.94;733.733;734.786;103.839;	0.823819;0.888469;0.857002;0.81696;0.865834;0.797007;0.833798;0.764715;0.810081;0.717609;0.748178;	16517	1.255	1.26	1.2565	1.25729
D:\test_move_folder\2022053_T3_Evosep_C1_E1_PRID_31_QID_17_a13- 24h_Plate1_9_7083.d	2022053_T3_Evosep_C1_E1_PRID_31_QID_17_a13- 24h_Plate1_9_7083	P09813	P09813	APOA2_MOUSE	Apoa2	1747120	1314400	1683090	1747120	1314400	1683090	1683090	SAGTSLVNFFSSLMNLEEK	SAGTSLVNFFSSLMNLEEK	SAGTSLVNFFSSLMNLEEK2	2	0.000127653	0.000127653	7.26215e-05	0.00289017	0.00230415	0.00208768	0.00238095	0	1	51535.2	35977.7	47615	226848	0.811149	10.8354	10.8	10.8707	149.39	10.8101	147.789	Apolipoprotein A-II	2.48505e-05	0.00167785	0.991779	245525	4.13833	0.522963	3.96835	0.999887	1.2491	0.0705899	29172.4;17760.2;16931.2;19023.3;13114.2;7836.08;5264.09;9155.15;3580.05;5529.08;1210.02;	23915.7;14505.3;13680.9;15050.9;13114.2;3210.4;4320.66;3641.38;2896.63;4366.97;968.714;	0.811485;0.802545;0.814557;0.803798;0.820051;0.781853;0.804828;0.794386;0.800762;0.816016;0.824909;	16517	1.26	1.26	1.25848	1.26029
D:\test_move_folder\2022053_T3_Evosep_C1_E1_PRID_31_QID_17_d19-w1_Plate2_10_7127.d	2022053_T3_Evosep_C1_E1_PRID_31_QID_17_d19-w1_Plate2_10_7127	P09813	P09813	APOA2_MOUSE	Apoa2	1817740	1370460	1371920	1817740	1370460	1371920	1371920	SAGTSLVNFFSSLMNLEEK	SAGTSLVNFFSSLMNLEEK	SAGTSLVNFFSSLMNLEEK2	2	1.3773e-06	1.3773e-06	7.26215e-05	0.00248756	0.0022831	0.00208768	0.00235294	0	1	16338.9	14011.4	16048.7	105922	0.894222	10.8315	10.7962	10.9199	149.39	10.8106	148.062	Apolipoprotein A-II	2.48505e-05	0.00167785	0.913791	107837	4.88281	0.580849	4.03107	0.999999	1.74979	0.0373138	8065.12;6280.08;3559.04;3073.03;3496.03;1382.02;1150.02;553.006;616.008;804.012;143.002;	7181.84;5805.72;3144.07;3073.03;3351.32;1212.43;952.414;460.391;268.597;654.01;54.5716;	0.874488;0.902876;0.873261;0.856582;0.921519;0.839658;0.834114;0.809313;0.74674;0.81521;0.765078;	16490	1.255	1.26	1.25929	1.25506
D:\test_move_folder\2022053_T3_Evosep_C1_E1_PRID_31_QID_17_d36-w1_2_Plate2_11_7128.d	2022053_T3_Evosep_C1_E1_PRID_31_QID_17_d36-w1_2_Plate2_11_7128	P09813	P09813	APOA2_MOUSE	Apoa2	1482440	1052830	919468	1482440	1052830	919468	919468	SAGTSLVNFFSSLMNLEEK	SAGTSLVNFFSSLMNLEEK	SAGTSLVNFFSSLMNLEEK2	2	2.95694e-06	2.95694e-06	7.26215e-05	0.0031746	0.0025641	0.00208768	0.00266667	0	1	29891	20805.5	25281.1	158144	0.863435	10.8276	10.7922	10.8806	149.39	10.8059	148.072	Apolipoprotein A-II	2.48505e-05	0.00167785	0.903003	186981	4.43945	0.517546	3.7191	0.999997	1.02095	0.166503	15778.2;9360.11;7082.1;6844.1;6175.1;3127.05;2264.03;1365.02;683.01;1169.01;328.004;	15778.2;8570.14;6343.16;6162.99;5542.64;2792.62;2154.24;618.607;293.172;997.278;294.967;	0.864926;0.865082;0.847729;0.845696;0.85664;0.841875;0.915646;0.79527;0.767245;0.8075;0.841352;	16490	1.25909	1.26	1.25819	1.2597
D:\test_move_folder\2022053_T3_Evosep_C1_E1_PRID_31_QID_17_a7-24h_Plate1_13_7087.d	2022053_T3_Evosep_C1_E1_PRID_31_QID_17_a7-24h_Plate1_13_7087	P09813	P09813	APOA2_MOUSE	Apoa2	1345280	1115000	674441	1345280	1115000	674441	674441	SAGTSLVNFFSSLMNLEEK	SAGTSLVNFFSSLMNLEEK	SAGTSLVNFFSSLMNLEEK2	2	0.000320205	0.00104402	7.26215e-05	0.00319489	0.00243902	0.00208768	0.00250627	0	1	11632.9	10997.4	12028.5	141248	0.866329	10.8187	10.7834	10.8717	149.39	10.7978	148.518	Apolipoprotein A-II	2.48505e-05	0.00167785	0.920365	136602	5.00686	0.603062	3.51717	0.999061	1.20415	0.0253599	6285.07;3825.05;3310.05;2601.03;2912.03;887.01;669.008;543.006;389.005;432.005;0;	5543.06;3401.15;2956.16;2601.03;2688.66;840.752;372.131;494.009;385.208;121.77;0;	0.857378;0.850365;0.857538;0.867242;0.904976;0.964208;0.768697;0.882394;0.922527;0.452424;0;	16490	1.25	1.26	1.2594	1.24994
D:\test_move_folder\2022053_T3_Evosep_C1_E1_PRID_31_QID_17_b5- 72h_Plate1_15_7089.d	2022053_T3_Evosep_C1_E1_PRID_31_QID_17_b5- 72h_Plate1_15_7089	P09813	P09813	APOA2_MOUSE	Apoa2	1547850	1267710	1328480	1547850	1267710	1328480	1328480	SAGTSLVNFFSSLMNLEEK	SAGTSLVNFFSSLMNLEEK	SAGTSLVNFFSSLMNLEEK2	2	8.86819e-06	8.86819e-06	7.26215e-05	0.00238663	0.0018797	0.00208768	0.00196078	0	1	31307.9	25581	33520.6	232546	0.867071	10.817	10.7817	10.87	149.39	10.7934	148.001	Apolipoprotein A-II	2.48505e-05	0.00167785	0.917226	217196	4.84126	0.572409	3.75791	0.999992	0.872988	0.0850606	16858.2;11573.1;9154.11;8562.1;6560.1;3365.04;2591.03;2411.02;1355.02;1802.02;251.004;	15118.2;10334.5;8089.62;8562.1;5855.18;2921.31;2348.79;2082.06;1149.25;1031.94;80.7569;	0.864684;0.870379;0.868336;0.843119;0.867392;0.85363;0.89628;0.84968;0.84189;0.795544;0.600892;	16490	1.255	1.26	1.25883	1.25505
D:\test_move_folder\2022053_T3_Evosep_C1_E1_PRID_31_QID_17_b16-72h_Plate1_16_7090.d	2022053_T3_Evosep_C1_E1_PRID_31_QID_17_b16-72h_Plate1_16_7090	P09813	P09813	APOA2_MOUSE	Apoa2	1574950	1107200	628271	1574950	1107200	628271	628271	SAGTSLVNFFSSLMNLEEK	SAGTSLVNFFSSLMNLEEK	SAGTSLVNFFSSLMNLEEK2	2	0.000315856	0.000639179	7.26215e-05	0.0027933	0.00226244	0.00208768	0.00234742	0	1	10574	7111.43	9175.68	121933	0.818348	10.8346	10.7816	10.87	149.39	10.802	145.69	Apolipoprotein A-II	2.48505e-05	0.00167785	0.811317	140515	3.72978	0.551988	3.75119	0.999418	0.527085	0.0786967	7744.11;4697.05;3739.06;3757.04;4126.06;1440.02;1573.02;717.01;642.01;440.006;409.006;	4042.22;2405.7;3429.78;1833.04;4126.06;1242.28;1347.89;343.337;452.26;180.659;195.031;	0.792313;0.797978;0.860934;0.791461;0.855732;0.802058;0.820592;0.784649;0.771023;0.730603;0.798863;	16517	1.25	1.26	1.25933	1.25052
D:\test_move_folder\2022053_T3_Evosep_C1_E1_PRID_31_QID_17_b30-72h_Plate1_17_7091.d	2022053_T3_Evosep_C1_E1_PRID_31_QID_17_b30-72h_Plate1_17_7091	P09813	P09813	APOA2_MOUSE	Apoa2	1575910	1008690	1037380	1575910	1008690	1037380	1037380	SAGTSLVNFFSSLMNLEEK	SAGTSLVNFFSSLMNLEEK	SAGTSLVNFFSSLMNLEEK2	2	1.91172e-05	1.91172e-05	7.26215e-05	0.00289855	0.00196464	0.00208768	0.00205339	0	1	41174.4	26790.7	36474.8	205257	0.832048	10.8354	10.8001	10.8885	149.39	10.8145	147.984	Apolipoprotein A-II	2.48505e-05	0.00167785	0.915656	231704	4.40325	0.583807	4.02777	0.999983	1.43252	0.0125625	22050.3;15784.2;13574.2;13827.2;11192.2;6139.09;4459.04;5680.08;2168.02;3828.04;594.009;	18512.4;13287.9;13574.2;11256.5;9374.15;5091.92;1923.06;2294.08;919.21;3125.32;226.995;	0.835955;0.829689;0.837535;0.804632;0.82768;0.811958;0.77981;0.790831;0.789026;0.817108;0.778746;	16517	1.26	1.26	1.25882	1.25987
D:\test_move_folder\2022053_T3_Evosep_C1_E1_PRID_31_QID_17_b6-72h_Plate1_18_7092.d	2022053_T3_Evosep_C1_E1_PRID_31_QID_17_b6-72h_Plate1_18_7092	P09813	P09813	APOA2_MOUSE	Apoa2	1720360	1373530	1151120	1720360	1373530	1151120	1151120	SAGTSLVNFFSSLMNLEEK	SAGTSLVNFFSSLMNLEEK	SAGTSLVNFFSSLMNLEEK2	2	0.000243916	0.000243916	7.26215e-05	0.00284091	0.0022831	0.00208768	0.00236407	0	1	22800.7	17428.9	22628.8	190543	0.866331	10.8348	10.7641	10.9585	149.39	10.8016	146.755	Apolipoprotein A-II	2.48505e-05	0.00167785	0.851669	191991	4.6572	0.563955	2.80901	0.999781	1.41199	0.00772917	12196.2;6923.09;5859.07;5652.07;4971.07;2271.03;1834.02;992.014;693.009;676.008;118.001;	11352.8;6923.09;5365.1;5271.48;4524.81;2037.72;1593.09;402.59;245.25;297.824;54.0792;	0.864378;0.88488;0.84965;0.866578;0.84285;0.808932;0.854175;0.676325;0.626533;0.698481;0.741454;	16517	1.255	1.26	1.25989	1.25405
D:\test_move_folder\2022053_T3_Evosep_C1_E1_PRID_31_QID_17_c6-w1_Plate1_19_7093.d	2022053_T3_Evosep_C1_E1_PRID_31_QID_17_c6-w1_Plate1_19_7093	P09813	P09813	APOA2_MOUSE	Apoa2	1625460	1339120	1561350	1625460	1339120	1561350	1561350	SAGTSLVNFFSSLMNLEEK	SAGTSLVNFFSSLMNLEEK	SAGTSLVNFFSSLMNLEEK2	2	3.87053e-05	3.87053e-05	7.26215e-05	0.00383142	0.00308642	0.00208768	0.00318471	0	1	18846.7	16191.2	18492.5	165630	0.827769	10.8357	10.8003	10.871	149.39	10.8075	147.809	Apolipoprotein A-II	2.48505e-05	0.00167785	0.869224	168803	3.76064	0.531503	3.47135	0.999965	0.527085	0.102209	9922.17;6681.09;5239.09;4318.05;5165.08;2187.02;1701.02;1497.02;737.01;1062.02;245.003;	8088.98;5592.68;2384.07;3576.13;5165.08;1166.12;1378.39;1195.8;605.911;422.069;97.3951;	0.817302;0.8463;0.78928;0.823614;0.824098;0.796696;0.829175;0.804146;0.831792;0.788396;0.794091;	16517	1.25	1.26	1.25841	1.25035
D:\test_move_folder\2022053_T3_Evosep_C1_E1_PRID_31_QID_17_c1- w1_Plate1_20_7094.d	2022053_T3_Evosep_C1_E1_PRID_31_QID_17_c1- w1_Plate1_20_7094	P09813	P09813	APOA2_MOUSE	Apoa2	1467720	1206560	1191680	1467720	1206560	1191680	1191680	SAGTSLVNFFSSLMNLEEK	SAGTSLVNFFSSLMNLEEK	SAGTSLVNFFSSLMNLEEK2	2	3.60039e-06	3.60039e-06	7.26215e-05	0.00269542	0.00217865	0.00208768	0.00224719	0	1	12986.1	11611.9	12302.7	36531	0.805551	10.837	10.8017	10.8901	149.39	10.8105	148.882	Apolipoprotein A-II	2.48505e-05	0.00167785	0.883855	38560.4	3.97051	0.525588	2.32149	0.999997	1.05417	0.0887493	8888.1;5840.09;3876.05;4454.05;4402.05;1896.02;1174.01;790.009;404.005;395.005;11.0001;	5100.18;5840.09;3222.27;2987.95;2045.87;856.283;995.422;319.192;176.179;150.304;4.18568;	0.799718;0.818927;0.805298;0.793844;0.781912;0.77379;0.856255;0.78344;0.772242;0.790247;0.790247;	16517	1.255	1.26	1.25993	1.25456
D:\test_move_folder\2022053_T3_Evosep_C1_E1_PRID_31_QID_17_a12-12h_Plate1_21_7095.d	2022053_T3_Evosep_C1_E1_PRID_31_QID_17_a12-12h_Plate1_21_7095	P09813	P09813	APOA2_MOUSE	Apoa2	1634680	1415880	1925440	1634680	1415880	1925440	1925440	SAGTSLVNFFSSLMNLEEK	SAGTSLVNFFSSLMNLEEK	SAGTSLVNFFSSLMNLEEK2	2	0.000419111	0.000870887	7.26215e-05	0.00460829	0.00346021	0.00208768	0.00353357	0	1	37315.8	33963	40481	160623	0.814538	10.8338	10.7985	10.8868	149.39	10.8126	148.863	Apolipoprotein A-II	2.48505e-05	0.00167785	0.913442	148064	3.98627	0.5247	3.91062	0.999228	1.4284	0.021849	20651.4;11312.2;11927.2;12297.2;9226.09;4887.08;3046.04;4199.04;2144.04;2449.04;583.005;	20651.4;9199.34;9619.82;9730.93;7465.07;2098.91;1274.9;1768.7;832.044;990.026;259.034;	0.819752;0.813506;0.803693;0.802003;0.801386;0.788433;0.784537;0.78928;0.776227;0.793307;0.790483;	16517	1.26	1.26	1.25891	1.26002
D:\test_move_folder\2022053_T3_Evosep_C1_E1_PRID_31_QID_17_a83- 12h_Plate1_23_7097.d	2022053_T3_Evosep_C1_E1_PRID_31_QID_17_a83- 12h_Plate1_23_7097	P09813	P09813	APOA2_MOUSE	Apoa2	1633830	1287670	983979	1633830	1287670	983979	983979	SAGTSLVNFFSSLMNLEEK	SAGTSLVNFFSSLMNLEEK	SAGTSLVNFFSSLMNLEEK2	2	7.23744e-06	7.23744e-06	7.26215e-05	0.0030581	0.00235294	0.00208768	0.00242718	0	1	12525.5	10998.6	12187.7	96093.4	0.880306	10.8549	10.8195	10.9079	149.39	10.8345	148.573	Apolipoprotein A-II	2.48505e-05	0.00167785	0.910957	98757.3	4.52184	0.546251	3.97851	0.999994	1.05417	0.0850581	6249.1;4276.06;3310.05;2695.03;3114.05;1141.01;717.012;727.011;433.006;400.004;129.002;	5644.48;3975.07;3310.05;1421.8;2905.97;430.329;638.573;320.133;148.437;354.864;110.265;	0.874939;0.889288;0.874368;0.794556;0.878447;0.674696;0.847633;0.74306;0.661588;0.848065;0.865676;	16544	1.25	1.26	1.25826	1.25097
D:\test_move_folder\2022053_T3_Evosep_C1_E1_PRID_31_QID_17_a2-12h_Plate1_26_7100.d	2022053_T3_Evosep_C1_E1_PRID_31_QID_17_a2-12h_Plate1_26_7100	P09813	P09813	APOA2_MOUSE	Apoa2	1508700	1188360	519156	1508700	1188360	519156	519156	SAGTSLVNFFSSLMNLEEK	SAGTSLVNFFSSLMNLEEK	SAGTSLVNFFSSLMNLEEK2	2	0.000386583	0.000386583	7.26215e-05	0.00286533	0.00219298	0.00208768	0.00225734	0	1	4250.25	4150.16	4416.48	25120.8	0.783004	10.8349	10.7995	10.9586	149.39	10.812	147.935	Apolipoprotein A-II	2.48505e-05	0.00167785	0.892629	24175.3	2.80127	0.823821	2.44294	0.999651	0.454855	0.0424939	2612.04;1763.02;1011.01;1048.01;1128.01;312.004;367.005;60.0006;130.001;116.002;0;	2408.05;1179.59;687.112;1048.01;662.602;40.3819;96.0617;22.3765;24.0513;23.2321;0;	0.867758;0.706657;0.715503;0.759083;0.610905;0.134494;0.55899;0.753208;0.332028;0.432416;0;	16517	1.24	1.26	1.26008	1.23938
D:\test_move_folder\2022053_T3_Evosep_C1_E1_PRID_31_QID_17_a87-12h_Plate1_28_7101.d	2022053_T3_Evosep_C1_E1_PRID_31_QID_17_a87-12h_Plate1_28_7101	P09813	P09813	APOA2_MOUSE	Apoa2	1664920	1260920	955304	1664920	1260920	955304	955304	SAGTSLVNFFSSLMNLEEK	SAGTSLVNFFSSLMNLEEK	SAGTSLVNFFSSLMNLEEK2	2	9.80472e-05	9.80472e-05	7.26215e-05	0.0030581	0.00229885	0.00208768	0.00238095	0	1	10164.7	9299.71	11368.2	83266.1	0.782438	10.8372	10.8019	10.9256	149.39	10.8032	145	Apolipoprotein A-II	2.48505e-05	0.00167785	0.930654	74451.1	3.80265	0.639548	3.04205	0.999913	0.608635	0.0779457	6386.08;4327.06;3827.06;2447.03;3001.05;1363.02;1562.02;769.011;261.003;708.009;54.0007;	6386.08;2344.8;3464.83;2106.27;1433.79;675.112;775.732;641.345;112.774;520.784;0;	0.799493;0.745068;0.827953;0.837359;0.767588;0.76773;0.791652;0.820569;0.768859;0.78088;-0.333554;	16517	1.255	1.26	1.25872	1.25516
D:\test_move_folder\2022053_T3_Evosep_C1_E1_PRID_31_QID_17_a1-24h_Plate1_29_7102.d	2022053_T3_Evosep_C1_E1_PRID_31_QID_17_a1-24h_Plate1_29_7102	P09813	P09813	APOA2_MOUSE	Apoa2	1447520	1108170	1047020	1447520	1108170	1047020	1047020	SAGTSLVNFFSSLMNLEEK	SAGTSLVNFFSSLMNLEEK	SAGTSLVNFFSSLMNLEEK2	2	0.000102684	0.000102684	7.26215e-05	0.00268097	0.0021645	0.00208768	0.00223214	0	1	25432.5	21270.4	27034.9	188810	0.834454	10.8344	10.7991	10.8874	149.39	10.8103	147.855	Apolipoprotein A-II	2.48505e-05	0.00167785	0.910165	177619	4.37033	0.530258	3.24335	0.999907	0.421037	0.0613207	14001.2;7489.09;6338.09;6993.09;5989.09;2470.04;1799.02;1707.02;822.009;1278.01;81.0011;	14001.2;6348.31;5485.49;5833.59;5082.96;2041.45;1481.39;1383.41;315.374;1103.12;31.0771;	0.841243;0.829244;0.848511;0.811679;0.82226;0.807857;0.826026;0.814415;0.776453;0.849425;0.776453;	16517	1.26	1.26	1.26001	1.25908
D:\test_move_folder\2022053_T3_Evosep_C1_E1_PRID_31_QID_17_a38-24h_Plate1_30_7103.d	2022053_T3_Evosep_C1_E1_PRID_31_QID_17_a38-24h_Plate1_30_7103	P09813	P09813	APOA2_MOUSE	Apoa2	1548450	1151940	974370	1548450	1151940	974370	974370	SAGTSLVNFFSSLMNLEEK	SAGTSLVNFFSSLMNLEEK	SAGTSLVNFFSSLMNLEEK2	2	0.000446429	0.00018865	7.26215e-05	0.0026455	0.00214133	0.00208768	0.00221239	0	1	12859.2	9836.46	12512.2	107227	0.816048	10.8371	10.7841	10.8724	149.39	10.8042	146.532	Apolipoprotein A-II	2.48505e-05	0.00167785	0.845812	110201	3.64979	0.674796	2.30232	0.99983	1.39381	0.0054121	8125.09;4287.04;3363.04;3180.04;2657.04;1718.02;1391.02;688.007;385.005;637.006;58.0006;	8125.09;3554.2;1522.32;2664.64;1179.88;740.362;1170.71;306.929;165.318;565.435;22.4375;	0.827086;0.802205;0.772276;0.806579;0.781736;0.775583;0.811166;0.76358;0.797863;0.882675;0.774955;	16517	1.255	1.26	1.25888	1.25521
D:\test_move_folder\2022053_T3_Evosep_C1_E1_PRID_31_QID_17_a87-24h_Plate1_31_7104.d	2022053_T3_Evosep_C1_E1_PRID_31_QID_17_a87-24h_Plate1_31_7104	P09813	P09813	APOA2_MOUSE	Apoa2	1453270	1132670	1125220	1453270	1132670	1125220	1125220	SAGTSLVNFFSSLMNLEEK	SAGTSLVNFFSSLMNLEEK	SAGTSLVNFFSSLMNLEEK2	2	2.15631e-05	2.15631e-05	7.26215e-05	0.00291545	0.00229358	0.00208768	0.00236967	0	1	23096.7	17034.4	21072.3	73414.6	0.808694	10.8303	10.795	10.8657	149.39	10.8063	149.207	Apolipoprotein A-II	2.48505e-05	0.00167785	0.914746	80467.3	4.02007	0.588904	3.98609	0.99998	1.65998	0.112369	16323.2;10057.2;8694.08;9960.16;7851.08;4506.08;3303.04;3168.04;1574.02;2222.04;696.009;	12982.4;3987.77;6816.37;9960.16;6126.46;3449.9;2528.6;2433.2;628.04;843.606;264.061;	0.811026;0.798512;0.803237;0.806225;0.810379;0.801858;0.802934;0.804852;0.779584;0.78241;0.797625;	16490	1.255	1.26	1.25804	1.25678
D:\test_move_folder\2022053_T3_Evosep_C1_E1_PRID_31_QID_17_a4-24h_Plate1_33_7106.d	2022053_T3_Evosep_C1_E1_PRID_31_QID_17_a4-24h_Plate1_33_7106	P09813	P09813	APOA2_MOUSE	Apoa2	1555570	1194600	1246230	1555570	1194600	1246230	1246230	SAGTSLVNFFSSLMNLEEK	SAGTSLVNFFSSLMNLEEK	SAGTSLVNFFSSLMNLEEK2	2	1.63122e-05	1.63122e-05	7.26215e-05	0.00257069	0.00208333	0.00208768	0.00214133	0	1	15906.1	12570.4	16002.6	57433.4	0.819124	10.8488	10.8135	10.8842	149.39	10.8209	147.662	Apolipoprotein A-II	2.48505e-05	0.00167785	0.98493	57087	4.13075	0.494317	3.17479	0.999985	1.05018	0.075813	8729.15;6062.08;4575.04;4673.08;4144.04;1865.02;1644.02;896.01;937.011;866.009;0;	6833.05;4928.99;3706.7;1876.79;4144.04;1521.15;657.225;367.756;750.204;668.7;0;	0.804365;0.830977;0.820998;0.798696;0.82936;0.832247;0.791215;0.796872;0.811775;0.800879;0;	16517	1.255	1.26	1.25712	1.25643
D:\test_move_folder\2022053_T3_Evosep_C1_E1_PRID_31_QID_17_b20-72h_Plate1_35_7108.d	2022053_T3_Evosep_C1_E1_PRID_31_QID_17_b20-72h_Plate1_35_7108	P09813	P09813	APOA2_MOUSE	Apoa2	1673310	1287880	998550	1673310	1287880	998550	998550	SAGTSLVNFFSSLMNLEEK	SAGTSLVNFFSSLMNLEEK	SAGTSLVNFFSSLMNLEEK2	2	4.78021e-06	4.78021e-06	7.26215e-05	0.00299401	0.00239234	0.00208768	0.00248139	0	1	31903.8	22362.9	29397.4	181816	0.828464	10.8319	10.7966	10.8849	149.39	10.8152	147.633	Apolipoprotein A-II	2.48505e-05	0.00167785	0.908202	197318	4.39272	0.534573	3.81552	0.999996	2.47764	0.0145252	15973.2;11533.2;9302.1;9093.09;7145.09;3917.04;2698.04;2082.02;1674.02;1810.02;159.002;	15973.2;9894.07;7941.25;7613.94;6036.53;3318.29;1207.61;1724.18;1418.04;730.309;61.2377;	0.834995;0.823882;0.853101;0.810477;0.81869;0.828939;0.775062;0.822444;0.850232;0.776882;0.784164;	16490	1.255	1.26	1.25699	1.25607
D:\test_move_folder\2022053_T3_Evosep_C1_E1_PRID_31_QID_17_QC_MeyBoukenna3_Plate1_36_7109.d	2022053_T3_Evosep_C1_E1_PRID_31_QID_17_QC_MeyBoukenna3_Plate1_36_7109	P09813	P09813	APOA2_MOUSE	Apoa2	895.46	24940.2	150286	895.46	24940.2	150286	150286	SAGTSLVNFFSSLMNLEEK	SAGTSLVNFFSSLMNLEEK	SAGTSLVNFFSSLMNLEEK2	2	0.00204918	0.0206794	7.26215e-05	0.0131579	0.00952381	0.00208768	0.00980392	0	1	895.46	24940.2	447.73	1754.52	0.845053	10.8316	10.7963	10.9023	149.39	10.8116	150.554	Apolipoprotein A-II	2.48505e-05	0.00167785	0.906061	3509.04	3.11451	0.466171	1.71689	0.980654	0.423683	0.429915	392.005;543.009;211.002;83.0012;320.004;281.004;0;99.0012;79.0011;0;0;	392.005;205.045;50.8237;31.342;298.409;36.2964;0;37.3837;15.8609;0;0;	0.788671;0.783837;0.554195;0.783837;0.961182;-0.112546;0;0.783837;0.376274;0;0;	16490	1.26	1.26	1.25902	1.26005
D:\test_move_folder\2022053_T3_Evosep_C1_E1_PRID_31_QID_17_D19-w5_Plate1_37_7110.d	2022053_T3_Evosep_C1_E1_PRID_31_QID_17_D19-w5_Plate1_37_7110	P09813	P09813	APOA2_MOUSE	Apoa2	1787520	1560770	1023600	1787520	1560770	1023600	1023600	SAGTSLVNFFSSLMNLEEK	SAGTSLVNFFSSLMNLEEK	SAGTSLVNFFSSLMNLEEK2	2	0.000168235	0.000168235	7.26215e-05	0.00340136	0.00263852	0.00208768	0.0027027	0	1	9177.78	9342.65	10323.3	112696	0.877291	10.8482	10.7952	10.9366	149.39	10.81	147.346	Apolipoprotein A-II	2.48505e-05	0.00167785	0.814066	100191	3.2774	0.499828	2.37662	0.99985	0.758116	0.0902199	5946.09;4446.05;2203.03;1842.02;2079.03;1199.02;530.007;329.004;290.004;229.003;255.003;	2952.67;4146.09;1941.57;1842.02;2079.03;416.287;285.905;132.92;252.279;82.2306;54.2036;	0.792147;0.911255;0.829785;0.912771;0.930481;0.501063;0.76168;0.70806;0.822277;0.669029;0.235385;	16517	1.25364	1.26	1.25727	1.25542
D:\test_move_folder\2022053_T3_Evosep_C1_E1_PRID_31_QID_17_D35-w5_Plate1_38_7111.d	2022053_T3_Evosep_C1_E1_PRID_31_QID_17_D35-w5_Plate1_38_7111	P09813	P09813	APOA2_MOUSE	Apoa2	1201580	827357	1052920	1201580	827357	1052920	1052920	SAGTSLVNFFSSLMNLEEK	SAGTSLVNFFSSLMNLEEK	SAGTSLVNFFSSLMNLEEK2	2	7.90195e-05	7.90195e-05	7.26215e-05	0.00502513	0.00367647	0.00208768	0.00373134	0	1	6020.56	5155.57	4478.77	51469.6	0.908563	10.8308	10.7955	10.8838	149.39	10.8121	147.683	Apolipoprotein A-II	2.48505e-05	0.00167785	0.910508	69187.7	3.40428	0.417286	2.914	0.999929	0.567	0.0665282	3090.03;1746.03;1168.02;573.008;1296.01;431.005;499.006;132.001;232.003;224.002;62.0009;	3090.03;1697.64;1104.01;0;1232.89;429.649;445.77;117.536;190.522;51.3815;53.1262;	0.902401;0.918876;0.90007;0.269585;0.909807;0.917996;0.840882;0.867352;0.806296;0.29789;0.862417;	16490	1.24909	1.26	1.25755	1.2513
D:\test_move_folder\2022053_T3_Evosep_C1_E1_PRID_31_QID_17_D38-w5_Plate1_39_7112.d	2022053_T3_Evosep_C1_E1_PRID_31_QID_17_D38-w5_Plate1_39_7112	P09813	P09813	APOA2_MOUSE	Apoa2	1634890	1280070	1461500	1634890	1280070	1461500	1461500	SAGTSLVNFFSSLMNLEEK	SAGTSLVNFFSSLMNLEEK	SAGTSLVNFFSSLMNLEEK2	2	6.26651e-05	6.26651e-05	7.26215e-05	0.00331126	0.0025641	0.00208768	0.0026455	0	1	20030.6	18835.6	21813.4	116446	0.81417	10.8302	10.7949	10.8656	149.39	10.8025	147.824	Apolipoprotein A-II	2.48505e-05	0.00167785	0.907762	106929	4.11069	0.606564	3.16731	0.999944	0.65555	0.1751	10805.2;7676.09;6301.08;4698.08;5024.08;2372.04;1456.02;165.002;959.01;583.006;454.005;	8866.38;6140.13;4998.29;3709.13;5024.08;909.441;1170.27;0;759.669;420.568;172.389;	0.817988;0.816015;0.80129;0.813436;0.805177;0.764541;0.821516;-0.239298;0.815776;0.750186;0.788548;	16490	1.255	1.26	1.25747	1.25589
D:\test_move_folder\2022053_T3_Evosep_C1_E1_PRID_31_QID_17_A7-12_Plate1_41_7113.d	2022053_T3_Evosep_C1_E1_PRID_31_QID_17_A7-12_Plate1_41_7113	P09813	P09813	APOA2_MOUSE	Apoa2	1493770	1172420	1121590	1493770	1172420	1121590	1121590	SAGTSLVNFFSSLMNLEEK	SAGTSLVNFFSSLMNLEEK	SAGTSLVNFFSSLMNLEEK2	2	0.000395101	0.0011681	7.26215e-05	0.00296736	0.00232019	0.00208768	0.00238663	0	1	20147.2	18097.7	20212.1	79259.7	0.805149	10.8299	10.7945	10.8652	149.39	10.8051	149.353	Apolipoprotein A-II	2.48505e-05	0.00167785	0.911361	79005.2	4.02122	0.518331	3.97284	0.998954	0.567	0.0721281	11146.2;8151.08;6937.09;6484.08;5896.08;2727.04;2291.04;2466.04;1287.02;1298.02;349.005;	8932.86;6513.01;6937.09;5171.87;4701.29;1178.93;1847.82;1029.11;1036.11;1051.22;133.221;	0.801008;0.81295;0.816345;0.809791;0.802207;0.783957;0.821626;0.789301;0.812412;0.824422;0.78559;	16490	1.25	1.26	1.25895	1.2509
D:\test_move_folder\2022053_T3_Evosep_C1_E1_PRID_31_QID_17_A26-72_Plate1_46_7115.d	2022053_T3_Evosep_C1_E1_PRID_31_QID_17_A26-72_Plate1_46_7115	P09813	P09813	APOA2_MOUSE	Apoa2	1558030	1225990	1333980	1558030	1225990	1333980	1333980	SAGTSLVNFFSSLMNLEEK	SAGTSLVNFFSSLMNLEEK	SAGTSLVNFFSSLMNLEEK2	2	1.09799e-05	1.09799e-05	7.26215e-05	0.00276243	0.00225734	0.00208768	0.00232558	0	1	28172.8	22248.3	27735.5	151529	0.837633	10.8311	10.7957	10.8841	149.39	10.8131	148.152	Apolipoprotein A-II	2.48505e-05	0.00167785	0.910543	153919	4.50535	0.694399	3.98272	0.99999	0.332564	0.0723831	14910.2;9031.1;6996.09;8201.09;6422.09;2681.03;2386.02;1639.02;1074.01;1534.02;205.003;	14910.2;7787.33;5872.81;3923.95;5475.33;2394.59;2097.01;1325.88;871.068;646.496;181.44;	0.844606;0.832435;0.835409;0.796896;0.826038;0.86958;0.872097;0.811081;0.802612;0.741797;0.883755;	16490	1.255	1.26	1.25764	1.25643
D:\test_move_folder\2022053_T3_Evosep_C1_E1_PRID_31_QID_17_A25-12_Plate1_47_7116.d	2022053_T3_Evosep_C1_E1_PRID_31_QID_17_A25-12_Plate1_47_7116	P09813	P09813	APOA2_MOUSE	Apoa2	1806230	1470340	1706300	1806230	1470340	1706300	1706300	SAGTSLVNFFSSLMNLEEK	SAGTSLVNFFSSLMNLEEK	SAGTSLVNFFSSLMNLEEK2	2	6.96064e-05	6.96064e-05	7.26215e-05	0.0037594	0.00285714	0.00208768	0.00293255	0	1	31485.7	25888.2	30778	81480.7	0.808977	10.832	10.7967	10.8673	149.39	10.8049	149.259	Apolipoprotein A-II	2.48505e-05	0.00167785	0.914632	83354.3	4.08986	0.525176	3.97262	0.999937	1.94561	0.0892929	16566.2;11072.2;9658.16;9211.15;7719.08;3750.04;2571.04;2864.04;1294.02;1941.02;529.005;	16566.2;8758.08;4027.63;7187.45;6161.45;1506.76;2024.49;2213.71;618.586;782.175;423.738;	0.810244;0.804727;0.798096;0.8011;0.811611;0.798552;0.818957;0.807133;0.735521;0.791863;0.830021;	16490	1.25	1.26	1.25875	1.25015
D:\test_move_folder\2022053_T3_Evosep_C1_E1_PRID_31_QID_17_b9-6h_Plate2_1_7119.d	2022053_T3_Evosep_C1_E1_PRID_31_QID_17_b9-6h_Plate2_1_7119	P09813	P09813	APOA2_MOUSE	Apoa2	1609540	1325410	1035150	1609540	1325410	1035150	1035150	SAGTSLVNFFSSLMNLEEK	SAGTSLVNFFSSLMNLEEK	SAGTSLVNFFSSLMNLEEK2	2	0.000263057	0.000263057	7.26215e-05	0.0030303	0.002331	0.00208768	0.00240385	0	1	7346.14	6827.98	7289.05	27960.4	0.789314	10.8498	10.8145	10.8852	149.39	10.8238	148.778	Apolipoprotein A-II	2.48505e-05	0.00167785	0.951448	28179.4	4.02273	0.555163	3.94619	0.999763	0.262358	0.193397	7136.08;4387.04;3638.04;2645.04;3154.04;1482.02;1292.02;525.009;592.01;713.01;98.0011;	2966.36;1829.43;2950.02;2645.04;2550.35;618.409;513.706;200.463;247.509;315.727;37.4195;	0.784644;0.779508;0.804626;0.818359;0.80178;0.789028;0.778331;0.795547;0.782901;0.788482;0.795547;	16517	1.25	1.26	1.25834	1.25151
D:\test_move_folder\2022053_T3_Evosep_C1_E1_PRID_31_QID_17_b12-6h_Plate2_2_7120.d	2022053_T3_Evosep_C1_E1_PRID_31_QID_17_b12-6h_Plate2_2_7120	P09813	P09813	APOA2_MOUSE	Apoa2	1885290	1455610	1020630	1885290	1455610	1020630	1020630	SAGTSLVNFFSSLMNLEEK	SAGTSLVNFFSSLMNLEEK	SAGTSLVNFFSSLMNLEEK2	2	0.000122174	0.000122174	7.26215e-05	0.0027248	0.00209205	0.00208768	0.00214592	0	1	5960.07	4790.51	5003.43	42542.7	0.874229	10.829	10.7936	10.9173	149.39	10.8071	145.575	Apolipoprotein A-II	2.48505e-05	0.00167785	0.860384	50676.7	3.84908	0.640737	2.44509	0.99989	0	-10000000	3539.05;1794.03;1376.02;1212.02;1077.01;313.004;438.005;128.002;113.001;137.002;22.0003;	3223.17;1769.35;1306.29;1212.02;967.548;103.437;243.886;41.0146;64.2369;29.4285;4.1302;	0.84741;0.956137;0.893133;0.903893;0.813787;0.40172;0.70448;0.618819;0.785348;0.687111;0.24453;	16490	1.25045	1.26	1.26013	1.24929
D:\test_move_folder\2022053_T3_Evosep_C1_E1_PRID_31_QID_17_a15-12h_Plate2_3_7121.d	2022053_T3_Evosep_C1_E1_PRID_31_QID_17_a15-12h_Plate2_3_7121	P09813	P09813	APOA2_MOUSE	Apoa2	1551710	1256130	1032720	1551710	1256130	1032720	1032720	SAGTSLVNFFSSLMNLEEK	SAGTSLVNFFSSLMNLEEK	SAGTSLVNFFSSLMNLEEK2	2	0.000677507	0.0002634	7.26215e-05	0.00390625	0.00293255	0.00208768	0.003003	0	1	11399	9943.27	11327.6	31153.9	0.807142	10.8302	10.7948	10.8655	149.39	10.806	148.44	Apolipoprotein A-II	2.48505e-05	0.00167785	0.899956	31350.4	3.79637	0.572386	2.29196	0.999762	0.0846699	0.0553223	7382.09;4072.04;3388.04;2860.04;3136.04;1353.02;1485.02;547.006;564.006;516.005;45.0006;	7382.09;1547.61;1329.19;1254.38;2469.31;1052.64;1158.53;345.106;199.743;204.171;17.1028;	0.809528;0.790591;0.785931;0.792599;0.810381;0.800919;0.806884;0.797101;0.711402;0.784559;0.790591;	16490	1.25	1.26	1.26029	1.24966
D:\test_move_folder\2022053_T3_Evosep_C1_E1_PRID_31_QID_17_ a16-12h_Plate2_4_7122.d	2022053_T3_Evosep_C1_E1_PRID_31_QID_17_ a16-12h_Plate2_4_7122	P09813	P09813	APOA2_MOUSE	Apoa2	1439400	1228220	993930	1439400	1228220	993930	993930	SAGTSLVNFFSSLMNLEEK	SAGTSLVNFFSSLMNLEEK	SAGTSLVNFFSSLMNLEEK2	2	0.000128816	0.000128816	7.26215e-05	0.00332226	0.0025641	0.00208768	0.0026178	0	1	16342.4	14383.6	16058.9	51631.3	0.811153	10.8292	10.7939	10.8822	149.39	10.8069	149.592	Apolipoprotein A-II	2.48505e-05	0.00167785	0.916818	52542.7	4.10952	0.509981	4.00936	0.999885	0.321296	0.0835511	10971.2;7294.09;6019.09;5363.08;4532.04;2056.02;2434.04;547.005;870.01;1112.02;220.002;	5381.64;7294.09;4881.58;2172.18;3666.67;862.738;961.499;435.53;708.989;442.232;83.9431;	0.794025;0.823704;0.812111;0.768809;0.811323;0.790149;0.78072;0.804986;0.830353;0.778316;0.784823;	16490	1.255	1.26	1.2608	1.25357
D:\test_move_folder\2022053_T3_Evosep_C1_E1_PRID_31_QID_17_a14-24h_Plate2_6_7124.d	2022053_T3_Evosep_C1_E1_PRID_31_QID_17_a14-24h_Plate2_6_7124	P09813	P09813	APOA2_MOUSE	Apoa2	1593010	1251730	1242280	1593010	1251730	1242280	1242280	SAGTSLVNFFSSLMNLEEK	SAGTSLVNFFSSLMNLEEK	SAGTSLVNFFSSLMNLEEK2	2	0.00020587	0.00020587	7.26215e-05	0.003125	0.00238663	0.00208768	0.00246914	0	1	55277.3	34700	44940.7	160678	0.819552	10.8351	10.7998	10.8705	149.39	10.8154	148.206	Apolipoprotein A-II	2.48505e-05	0.00167785	0.907816	197635	4.17013	0.506562	4.00294	0.999815	0.491019	0.110886	30879.4;19456.3;18156.3;18431.3;12704.2;6960.08;5255.09;9093.15;2791.04;5255.08;895.01;	25304.8;19456.3;14582.1;7894.17;10516.2;5605.34;4351.32;7102.72;2243.88;2124.77;713.057;	0.813453;0.820722;0.8071;0.796249;0.832066;0.80245;0.834462;0.801031;0.810628;0.793913;0.81398;	16517	1.26	1.26	1.25782	1.26084
D:\test_move_folder\2022053_T3_Evosep_C1_E1_PRID_31_QID_17_a16-24h_Plate2_7_7125.d	2022053_T3_Evosep_C1_E1_PRID_31_QID_17_a16-24h_Plate2_7_7125	P09813	P09813	APOA2_MOUSE	Apoa2	1478180	1147540	1090730	1478180	1147540	1090730	1090730	SAGTSLVNFFSSLMNLEEK	SAGTSLVNFFSSLMNLEEK	SAGTSLVNFFSSLMNLEEK2	2	1.12937e-05	1.12937e-05	7.26215e-05	0.00307692	0.002457	0.00208768	0.00254453	0	1	19031.3	13181.3	17803.8	210787	0.904615	10.848	10.795	10.8833	149.39	10.8153	146.975	Apolipoprotein A-II	2.48505e-05	0.00167785	0.844159	225320	5.01691	0.592707	3.64901	0.99999	0.861781	0.101948	10318.1;5633.06;5274.05;4194.06;3828.05;2090.03;727.008;939.011;439.005;962.013;84.0012;	9790.4;5553.28;4679.92;4194.06;3687.66;1925.54;0;453.909;0;832.942;30.8248;	0.887187;0.938937;0.833344;0.911191;0.899199;0.852437;0.189952;0.752927;0.435774;0.814202;0.710871;	16517	1.25545	1.26	1.2588	1.25568
D:\test_move_folder\2022053_T3_Evosep_C1_E1_PRID_31_QID_17_a1524h_Plate2_9_7126.d	2022053_T3_Evosep_C1_E1_PRID_31_QID_17_a1524h_Plate2_9_7126	P09813	P09813	APOA2_MOUSE	Apoa2	1608840	1255650	1055050	1608840	1255650	1055050	1055050	SAGTSLVNFFSSLMNLEEK	SAGTSLVNFFSSLMNLEEK	SAGTSLVNFFSSLMNLEEK2	2	4.56662e-06	4.56662e-06	7.26215e-05	0.00319489	0.00258398	0.00208768	0.00266667	0	1	24794.5	19176.5	24749.2	171684	0.890025	10.8289	10.7935	10.8819	149.39	10.8118	147.873	Apolipoprotein A-II	2.48505e-05	0.00167785	0.906894	171998	5.0274	0.66703	4.256	0.999996	0.655263	0.0965355	12129.1;8672.11;6587.1;5360.05;4896.06;2198.03;1695.02;1128.01;796.01;268.003;401.005;	11588.4;8672.11;6114.53;4789.6;4533.98;2161.28;1549.22;1023;796.01;136.311;318.088;	0.903809;0.877532;0.886322;0.826706;0.878692;0.940389;0.879977;0.84384;0.921459;0.433189;0.781258;	16490	1.255	1.26	1.25931	1.25469
D:\test_move_folder\2022053_T3_Evosep_C1_E1_PRID_31_QID_17_a8-24h_Plate2_13_7130.d	2022053_T3_Evosep_C1_E1_PRID_31_QID_17_a8-24h_Plate2_13_7130	P09813	P09813	APOA2_MOUSE	Apoa2	1500100	1189700	618212	1500100	1189700	618212	618212	SAGTSLVNFFSSLMNLEEK	SAGTSLVNFFSSLMNLEEK	SAGTSLVNFFSSLMNLEEK2	2	3.41077e-05	3.41077e-05	7.26215e-05	0.00274725	0.00219298	0.00208768	0.00225734	0	1	9127.49	8927.11	10546.3	86721.9	0.882579	10.8304	10.7951	10.9188	149.39	10.8069	147.525	Apolipoprotein A-II	2.48505e-05	0.00167785	0.906968	75054.7	4.64033	0.677383	2.98099	0.999969	0.437972	0.0556159	4714.06;3144.03;1512.02;1590.02;1945.03;579.008;709.012;207.002;441.006;224.003;0;	4234.94;2947.52;563.949;1370.13;1945.03;543.786;636.93;152.737;180.364;20.7868;0;	0.866508;0.907983;0.670321;0.811994;0.879072;0.894599;0.879969;0.743168;0.697458;-0.344126;0;	16490	1.24591	1.26	1.25896	1.2458
D:\test_move_folder\2022053_T3_Evosep_C1_E1_PRID_31_QID_17_a40-24h_Plate2_14_7131.d	2022053_T3_Evosep_C1_E1_PRID_31_QID_17_a40-24h_Plate2_14_7131	P09813	P09813	APOA2_MOUSE	Apoa2	1531590	1103660	546955	1531590	1103660	546955	546955	SAGTSLVNFFSSLMNLEEK	SAGTSLVNFFSSLMNLEEK	SAGTSLVNFFSSLMNLEEK2	2	0.000356633	0.0014035	7.26215e-05	0.00292398	0.00218341	0.00208768	0.00224719	0	1	3780.83	3789.86	4245.02	36955.6	0.802229	10.8443	10.8089	10.9326	149.39	10.8068	143.254	Apolipoprotein A-II	2.48505e-05	0.00167785	0.71526	32914.5	3.0842	0.564087	1.95774	0.998743	0	-10000000	2275.03;1228.02;1062.01;655.006;858.011;689.008;339.005;85.001;218.003;110.001;103.001;	2275.03;1132.1;872.524;300.302;373.7;594.579;53.1013;38.1898;122.405;41.681;0;	0.827044;0.899411;0.834618;0.762367;0.356751;0.801969;0.205064;0.266621;0.550976;0.777981;-0.138084;	16517	1.25	1.26	1.25964	1.24933
D:\test_move_folder\2022053_T3_Evosep_C1_E1_PRID_31_QID_17_b7- 72h_Plate2_15_7132.d	2022053_T3_Evosep_C1_E1_PRID_31_QID_17_b7- 72h_Plate2_15_7132	P09813	P09813	APOA2_MOUSE	Apoa2	1640760	1149080	1295030	1640760	1149080	1295030	1295030	SAGTSLVNFFSSLMNLEEK	SAGTSLVNFFSSLMNLEEK	SAGTSLVNFFSSLMNLEEK2	2	1.92571e-06	1.92571e-06	7.26215e-05	0.0025	0.00193798	0.00208768	0.0020284	0	1	32067.6	24553.5	33980.2	239803	0.921651	10.8281	10.7927	10.8988	149.39	10.8108	146.943	Apolipoprotein A-II	2.48505e-05	0.00167785	0.888283	226306	5.22311	0.489565	4.28673	0.999998	0.8072	0.0171961	15767.3;10142.1;7623.1;7135.07;6413.08;2597.03;2084.03;1058.02;1077.01;429.005;371.005;	15512.4;10142.1;7623.1;6754.52;6413.08;2339.49;1963.68;1058.02;1077.01;178.633;197.512;	0.90605;0.937522;0.937067;0.86315;0.934288;0.821695;0.88887;0.94286;0.962134;0.52986;0.574391;	16490	1.25545	1.26	1.25924	1.25522
D:\test_move_folder\2022053_T3_Evosep_C1_E1_PRID_31_QID_17_b37-72h_Plate2_16_7133.d	2022053_T3_Evosep_C1_E1_PRID_31_QID_17_b37-72h_Plate2_16_7133	P09813	P09813	APOA2_MOUSE	Apoa2	1564850	1160180	641930	1564850	1160180	641930	641930	SAGTSLVNFFSSLMNLEEK	SAGTSLVNFFSSLMNLEEK	SAGTSLVNFFSSLMNLEEK2	2	0.000281452	0.000706588	7.26215e-05	0.0030303	0.00244499	0.00208768	0.00250627	0	1	6272.3	5139.23	6369.06	62552.1	0.602533	10.8465	10.8112	10.9702	149.39	10.8104	147.819	Apolipoprotein A-II	2.48505e-05	0.00167785	0.69147	61601.9	2.31419	0.649773	0.574442	0.999362	0.170717	0.0769896	5387.06;2825.04;2056.02;2047.03;2248.03;477.006;755.01;441.006;128.001;455.007;11.0001;	4005.29;1282.57;822.788;2047.03;984.444;291.52;192.465;165.868;27.5513;229.697;0;	0.582425;0.637964;0.570679;0.666578;0.638184;0.429215;0.207873;0.579779;0.262987;0.721345;-0.218011;	16517	1.25	1.26	1.25987	1.24899
D:\test_move_folder\2022053_T3_Evosep_C1_E1_PRID_31_QID_17_b13- 72h_Plate2_18_7135.d	2022053_T3_Evosep_C1_E1_PRID_31_QID_17_b13- 72h_Plate2_18_7135	P09813	P09813	APOA2_MOUSE	Apoa2	1224780	845590	572383	1224780	845590	572383	572383	SAGTSLVNFFSSLMNLEEK	SAGTSLVNFFSSLMNLEEK	SAGTSLVNFFSSLMNLEEK2	2	2.77327e-05	2.77327e-05	7.26215e-05	0.00294985	0.00242718	0.00208768	0.0025	0	1	3489.28	2724.03	2792.27	33886.7	0.838232	10.8321	10.7791	10.8675	149.39	10.8005	147.655	Apolipoprotein A-II	2.48505e-05	0.00167785	0.866434	42345.5	3.23391	0.657042	2.74418	0.999975	0.812317	0.0650216	2113.03;1407.02;1238.01;830.011;811.011;523.007;256.003;133.001;97.0014;0;48.0006;	1904.17;1222.18;1238.01;369.449;362.932;485.004;236.238;40.7382;30.6167;0;18.7324;	0.858507;0.823127;0.873863;0.779017;0.782724;0.927367;0.883497;0.652246;0.643178;0;0.771922;	16490	1.245	1.26	1.25789	1.24628
D:\test_move_folder\2022053_T3_Evosep_C1_E1_PRID_31_QID_17_c7-w1_Plate2_19_7136.d	2022053_T3_Evosep_C1_E1_PRID_31_QID_17_c7-w1_Plate2_19_7136	P09813	P09813	APOA2_MOUSE	Apoa2	1398130	1169910	1115370	1398130	1169910	1115370	1115370	SAGTSLVNFFSSLMNLEEK	SAGTSLVNFFSSLMNLEEK	SAGTSLVNFFSSLMNLEEK2	2	2.87041e-05	2.87041e-05	7.26215e-05	0.0035461	0.002849	0.00208768	0.00294985	0	1	17511.5	15762	17912.9	62758.8	0.819424	10.8307	10.7953	10.866	149.39	10.8082	149.488	Apolipoprotein A-II	2.48505e-05	0.00167785	0.915957	61352.7	4.1736	0.576865	3.60051	0.999974	0.527085	0.142443	10487.2;6244.09;4259.04;5863.09;4547.08;2242.04;1386.02;1287.02;828.009;839.011;35.0006;	10487.2;5149.28;3431.36;4766.7;1875.1;901.508;1088.26;525.439;316.286;690.253;0;	0.82208;0.823651;0.814011;0.815796;0.792966;0.77822;0.808843;0.792386;0.791426;0.82791;0.200058;	16490	1.25	1.26	1.25877	1.25004
D:\test_move_folder\2022053_T3_Evosep_C1_E1_PRID_31_QID_17_b24-6h_Plate2_20_7137.d	2022053_T3_Evosep_C1_E1_PRID_31_QID_17_b24-6h_Plate2_20_7137	P09813	P09813	APOA2_MOUSE	Apoa2	1691910	1371140	1333640	1691910	1371140	1333640	1333640	SAGTSLVNFFSSLMNLEEK	SAGTSLVNFFSSLMNLEEK	SAGTSLVNFFSSLMNLEEK2	2	4.42656e-05	4.42656e-05	7.26215e-05	0.00265957	0.00212766	0.00208768	0.0021978	0	1	19458.5	15175	18298.2	180738	0.856421	10.8483	10.7953	10.9014	149.39	10.8166	148.921	Apolipoprotein A-II	2.48505e-05	0.00167785	0.745887	192199	4.06858	0.507002	2.95647	0.999961	1.81943	0.0528959	10055.1;6343.07;5752.06;4249.05;3980.05;1810.03;1617.02;407.005;421.007;914.01;221.003;	10055.1;5765.75;5295.33;3774.5;3637.62;965.537;789.087;274.418;190.438;867.912;194.841;	0.867361;0.835492;0.833;0.806169;0.859353;0.795332;0.751108;0.710751;0.705686;0.9383;0.805633;	16517	1.255	1.26	1.25899	1.25505
D:\test_move_folder\2022053_T3_Evosep_C1_E1_PRID_31_QID_17_a11-12h_Plate2_21_7138.d	2022053_T3_Evosep_C1_E1_PRID_31_QID_17_a11-12h_Plate2_21_7138	P09813	P09813	APOA2_MOUSE	Apoa2	1674800	1426370	1113710	1674800	1426370	1113710	1113710	SAGTSLVNFFSSLMNLEEK	SAGTSLVNFFSSLMNLEEK	SAGTSLVNFFSSLMNLEEK2	2	4.58138e-05	4.58138e-05	7.26215e-05	0.00364964	0.00276243	0.00208768	0.00282486	0	1	22072	18483.9	21065.3	79124	0.820399	10.8478	10.8124	10.8831	149.39	10.829	148.159	Apolipoprotein A-II	2.48505e-05	0.00167785	0.906245	82905.2	4.19707	0.541694	3.25404	0.999959	1.21248	0.0231615	12143.2;7037.09;6181.08;5612.08;5185.08;2243.02;1433.02;1274.02;1146.01;995.01;293.005;	12143.2;5804.4;4960.34;4467.34;4124.46;1856.47;1173.84;1045.07;507.563;394.163;230.558;	0.821408;0.830291;0.823796;0.805523;0.803507;0.846148;0.819314;0.80794;0.775725;0.763793;0.806796;	16517	1.255	1.26	1.25982	1.2546
D:\test_move_folder\2022054_T3_Evosep_C1_E1_PRID_31_QID_17_a82-12h_Plate3_9_7172.d	2022054_T3_Evosep_C1_E1_PRID_31_QID_17_a82-12h_Plate3_9_7172	P09813	P09813	APOA2_MOUSE	Apoa2	1035040	872786	760886	1035040	872786	760886	760886	SAGTSLVNFFSSLMNLEEK	SAGTSLVNFFSSLMNLEEK	SAGTSLVNFFSSLMNLEEK2	2	0.0001369	0.0001369	7.26215e-05	0.00307692	0.00245098	0.00208768	0.00249377	0	1	7853.74	9304.17	10673.3	56174.4	0.799591	10.8292	10.7938	10.8822	149.39	10.8	148.679	Apolipoprotein A-II	2.48505e-05	0.00167785	0.906935	41334.7	3.92979	0.565918	3.84035	0.999879	0.450355	0.252583	7180.09;3429.05;3768.04;3073.04;3068.04;1562.02;717.009;652.009;536.007;531.009;94.0011;	3217.08;3429.05;1650.86;1322.56;1207.61;1299.98;275.206;250.257;318.925;211.209;36.08;	0.7901;0.820487;0.783204;0.779561;0.765543;0.806778;0.7947;0.7947;0.793661;0.789587;0.7947;	16490	1.255	1.26	1.25964	1.25413
D:\test_move_folder\2022053_T3_Evosep_C1_E1_PRID_31_QID_17_a6-24h_Plate1_14_7088.d	2022053_T3_Evosep_C1_E1_PRID_31_QID_17_a6-24h_Plate1_14_7088	P09813	P09813	APOA2_MOUSE	Apoa2	1521520	1122640	999040	1521520	1122640	999040	999040	SAGTSLVNFFSSLMNLEEK	SAGTSLVNFFSSLMNLEEK	SAGTSLVNFFSSLMNLEEK2	2	1.16135e-05	1.16135e-05	7.26215e-05	0.00337838	0.0026178	0.00208768	0.00269542	0	1	26476.2	22012	27888.6	209990	0.84522	10.8161	10.7807	10.869	149.39	10.7953	148.207	Apolipoprotein A-II	2.48505e-05	0.00167785	0.913501	199356	4.57409	0.514686	4.05621	0.99999	0.237142	0.141701	14112.2;9395.11;6813.1;7230.09;6558.1;2819.04;2452.02;2409.04;1219.01;1503.02;459.005;	12261.1;8511.51;6813.1;6160.94;5703.53;2362.53;2117.63;1975.01;1090.45;1252.25;193.097;	0.828503;0.873669;0.86126;0.813272;0.838703;0.824638;0.840547;0.807693;0.873384;0.812632;0.781798;	16490	1.255	1.26	1.25826	1.25564
D:\test_move_folder\2022053_T3_Evosep_C1_E1_PRID_31_QID_17_a9-12h_Plate1_22_7096.d	2022053_T3_Evosep_C1_E1_PRID_31_QID_17_a9-12h_Plate1_22_7096	P09813	P09813	APOA2_MOUSE	Apoa2	1548030	1240050	994958	1548030	1240050	994958	994958	SAGTSLVNFFSSLMNLEEK	SAGTSLVNFFSSLMNLEEK	SAGTSLVNFFSSLMNLEEK2	2	3.74049e-06	3.74049e-06	7.26215e-05	0.00243902	0.00180505	0.00208768	0.00186567	0	1	11340.6	9615.48	11656.8	47774.2	0.830522	10.8362	10.8008	10.8715	149.39	10.8064	148.069	Apolipoprotein A-II	2.48505e-05	0.00167785	0.965297	46478.5	4.13107	0.54567	3.29771	0.999997	0.139103	0.041342	6581.08;4699.05;3549.04;3625.04;2813.04;1295.02;899.01;734.011;104.001;393.005;268.003;	5231.15;3904.77;2887.54;3625.04;2204.68;1022.92;699.802;546.8;22.0534;139.71;69.4275;	0.822059;0.853782;0.82387;0.820439;0.809407;0.805004;0.814725;0.789062;0.27508;0.752844;0.494452;	16517	1.25	1.26	1.25985	1.24952
D:\test_move_folder\2022053_T3_Evosep_C1_E1_PRID_31_QID_17_a2-24h_Plate1_32_7105.d	2022053_T3_Evosep_C1_E1_PRID_31_QID_17_a2-24h_Plate1_32_7105	P09813	P09813	APOA2_MOUSE	Apoa2	1539650	1207970	1167590	1539650	1207970	1167590	1167590	SAGTSLVNFFSSLMNLEEK	SAGTSLVNFFSSLMNLEEK	SAGTSLVNFFSSLMNLEEK2	2	2.86235e-05	2.86235e-05	7.26215e-05	0.00306748	0.00230415	0.00208768	0.00238663	0	1	15830.4	12131.4	15932.5	118637	0.829258	10.8294	10.7941	10.8648	149.39	10.8018	146.996	Apolipoprotein A-II	2.48505e-05	0.00167785	0.907428	117877	3.9305	0.689086	3.20047	0.999975	0.529318	0.0905655	8618.09;5149.08;4201.04;4996.08;3657.04;1534.02;1328.02;1353.02;461.006;469.005;163.002;	8618.09;4268.64;3422.92;4054.82;2943.62;1251;574.769;562.452;399.767;180.809;143.259;	0.836973;0.825603;0.820067;0.804403;0.811971;0.802035;0.798664;0.789389;0.879575;0.796012;0.845775;	16490	1.255	1.26	1.25848	1.25513
D:\test_move_folder\2022053_T3_Evosep_C1_E1_PRID_31_QID_17_A39-12_Plate1_44_7114.d	2022053_T3_Evosep_C1_E1_PRID_31_QID_17_A39-12_Plate1_44_7114	P09813	P09813	APOA2_MOUSE	Apoa2	1615840	1320270	1332760	1615840	1320270	1332760	1332760	SAGTSLVNFFSSLMNLEEK	SAGTSLVNFFSSLMNLEEK	SAGTSLVNFFSSLMNLEEK2	2	9.64303e-05	9.64303e-05	7.26215e-05	0.00316456	0.00253165	0.00208768	0.00260417	0	1	24463.5	19213.5	22769.8	161961	0.853736	10.833	10.7977	10.8861	149.39	10.8132	148.565	Apolipoprotein A-II	2.48505e-05	0.00167785	0.913177	174008	4.48326	0.533054	3.31423	0.999913	0.309738	0.138372	12905.2;8043.1;7584.1;6046.09;6142.1;2166.02;2460.03;1618.02;1163.02;1173.02;192.003;	11284.1;7037.28;6569.53;5164.83;6142.1;1024.65;2384.8;696.111;1091.9;491.545;23.6046;	0.855466;0.854837;0.841861;0.822339;0.849293;0.790015;0.926403;0.777355;0.917785;0.76541;-0.0821793;	16490	1.255	1.26	1.25787	1.25534
D:\test_move_folder\2022053_T3_Evosep_C1_E1_PRID_31_QID_17_a11-24h_Plate2_23_7140.d	2022053_T3_Evosep_C1_E1_PRID_31_QID_17_a11-24h_Plate2_23_7140	P09813	P09813	APOA2_MOUSE	Apoa2	1554070	1284330	1220620	1554070	1284330	1220620	1220620	SAGTSLVNFFSSLMNLEEK	SAGTSLVNFFSSLMNLEEK	SAGTSLVNFFSSLMNLEEK2	2	3.52926e-05	3.52926e-05	7.26215e-05	0.00294118	0.00235294	0.00208768	0.00242131	0	1	22296.3	17749.8	22214.7	90553.6	0.810445	10.8299	10.7945	10.8653	149.39	10.8041	149.246	Apolipoprotein A-II	2.48505e-05	0.00167785	0.920006	90886.3	3.95633	0.538496	3.19705	0.999968	0.875303	0.0291574	15266.2;9563.16;8249.08;9005.16;6750.08;3205.04;3085.04;3238.04;1562.02;1876.02;303.005;	15266.2;4110.66;3676.7;3822.99;2919.49;1388.6;2532.63;2552.71;673.194;1514.62;116.071;	0.818898;0.792159;0.794641;0.788412;0.791992;0.78634;0.832652;0.807863;0.775943;0.823857;0.790565;	16490	1.255	1.26	1.25922	1.25526
D:\test_move_folder\2022053_T3_Evosep_C1_E1_PRID_31_QID_17_a20-12h_Plate2_25_7142.d	2022053_T3_Evosep_C1_E1_PRID_31_QID_17_a20-12h_Plate2_25_7142	P09813	P09813	APOA2_MOUSE	Apoa2	1626460	1368320	825004	1626460	1368320	825004	825004	SAGTSLVNFFSSLMNLEEK	SAGTSLVNFFSSLMNLEEK	SAGTSLVNFFSSLMNLEEK2	2	1.43679e-05	1.43679e-05	7.26215e-05	0.00238663	0.00184502	0.00208768	0.00191571	0	1	10311.9	10192.6	11859.7	146520	0.880371	10.8495	10.7965	10.9378	149.39	10.8127	145.838	Apolipoprotein A-II	2.48505e-05	0.00167785	0.759974	127397	3.32937	0.626256	1.02112	0.999987	0.165812	0.0741226	6203.08;2637.03;2895.04;1666.02;1979.02;694.01;758.01;259.004;120.001;169.002;0;	5773.63;2559.26;2810.53;1505.2;1979.02;300.676;330.696;205.233;34.6511;14.6304;0;	0.86336;0.914424;0.906228;0.859984;0.885958;0.654828;0.708763;0.820544;0.517199;-0.25907;0;	16517	1.25545	1.26	1.25679	1.25782
D:\test_move_folder\2022053_T3_Evosep_C1_E1_PRID_31_QID_17_a88-12h_Plate2_26_7143.d	2022053_T3_Evosep_C1_E1_PRID_31_QID_17_a88-12h_Plate2_26_7143	P09813	P09813	APOA2_MOUSE	Apoa2	1625340	1198420	675066	1625340	1198420	675066	675066	SAGTSLVNFFSSLMNLEEK	SAGTSLVNFFSSLMNLEEK	SAGTSLVNFFSSLMNLEEK2	2	3.31223e-05	3.31223e-05	7.26215e-05	0.0025	0.00183824	0.00208768	0.00191939	0	1	6336.61	6914.91	8511.44	135217	0.841255	10.8374	10.802	10.8904	149.39	10.8172	146.213	Apolipoprotein A-II	2.48505e-05	0.00167785	0.914733	100666	4.55979	0.523779	3.923	0.99997	1.05417	0.0773538	3763.05;2571.02;1064.02;1524.02;1087.01;587.01;549.009;192.003;189.002;133.002;30.0003;	3003.77;2245.83;429.657;1374.17;1087.01;472.96;209.239;162.479;80.5915;31.9672;11.4337;	0.820262;0.864032;0.75849;0.87941;0.852207;0.807718;0.765492;0.842149;0.794629;0.46651;0.765492;	16490	1.255	1.26	1.25634	1.25654
D:\test_move_folder\2022053_T3_Evosep_C1_E1_PRID_31_QID_17_a3-24h_Plate2_28_7145.d	2022053_T3_Evosep_C1_E1_PRID_31_QID_17_a3-24h_Plate2_28_7145	P09813	P09813	APOA2_MOUSE	Apoa2	1610840	1204240	972637	1610840	1204240	972637	972637	SAGTSLVNFFSSLMNLEEK	SAGTSLVNFFSSLMNLEEK	SAGTSLVNFFSSLMNLEEK2	2	1.32988e-05	1.32988e-05	7.26215e-05	0.0027248	0.00220751	0.00208768	0.00227273	0	1	8768.25	7047.72	8959.26	33709	0.797602	10.8289	10.7935	10.8642	149.39	10.8042	148.107	Apolipoprotein A-II	2.48505e-05	0.00167785	0.926432	32990.4	3.93367	0.607523	3.96212	0.999988	0.404109	0.0750877	6838.08;4206.07;3535.04;2918.04;3483.04;1253.02;771.01;608.009;220.002;578.006;51.0006;	2786.16;3241.75;3535.04;2255.86;2740.34;478.164;626.64;476.775;83.955;201.926;19.4623;	0.783241;0.801889;0.804833;0.803697;0.807132;0.796119;0.834093;0.812256;0.796119;0.720855;0.796119;	16490	1.245	1.26	1.25527	1.24827
D:\test_move_folder\2022053_T3_Evosep_C1_E1_PRID_31_QID_17_a37-24h_Plate2_29_7146.d	2022053_T3_Evosep_C1_E1_PRID_31_QID_17_a37-24h_Plate2_29_7146	P09813	P09813	APOA2_MOUSE	Apoa2	1678560	1323900	1164210	1678560	1323900	1164210	1164210	SAGTSLVNFFSSLMNLEEK	SAGTSLVNFFSSLMNLEEK	SAGTSLVNFFSSLMNLEEK2	2	1.59081e-06	1.59081e-06	7.26215e-05	0.00273973	0.00221729	0.00208768	0.0022831	0	1	16197.8	12690.2	16534.4	175049	0.874412	10.8282	10.7928	10.8812	149.39	10.8081	148.106	Apolipoprotein A-II	2.48505e-05	0.00167785	0.902333	171486	4.95127	0.657897	3.45713	0.999999	0.753092	0.11285	8167.11;5659.06;3898.06;3747.05;3599.05;1777.02;1197.02;278.003;470.007;767.011;225.003;	7187;5659.06;3898.06;3497.37;3351.69;1777.02;1141.91;235.368;429.706;428.446;123.646;	0.833449;0.925634;0.912432;0.862153;0.875763;0.944098;0.875329;0.846207;0.858991;0.787686;0.344789;	16490	1.255	1.26	1.25815	1.25531
D:\test_move_folder\2022053_T3_Evosep_C1_E1_PRID_31_QID_17_a88-24h_Plate2_30_7147.d	2022053_T3_Evosep_C1_E1_PRID_31_QID_17_a88-24h_Plate2_30_7147	P09813	P09813	APOA2_MOUSE	Apoa2	1597810	1155530	821128	1597810	1155530	821128	821128	SAGTSLVNFFSSLMNLEEK	SAGTSLVNFFSSLMNLEEK	SAGTSLVNFFSSLMNLEEK2	2	0.000331895	0.000850072	7.26215e-05	0.00318471	0.0025974	0.00208768	0.00265252	0	1	17992.1	14473.3	18100.8	78852.9	0.806181	10.8283	10.7929	10.8636	149.39	10.8019	149.067	Apolipoprotein A-II	2.48505e-05	0.00167785	0.914807	78379.3	4.09352	0.64666	3.93999	0.999232	0.757524	0.0331003	12206.2;6571.08;5376.08;4916.07;4270.04;1889.02;1787.02;1038.02;606.009;1002.01;265.002;	8005.87;6571.08;4218.87;1943.63;3415.15;1502.48;746.619;394.398;230.255;380.717;105.099;	0.799437;0.805916;0.810477;0.786301;0.822499;0.809871;0.792036;0.790668;0.790668;0.790668;0.7756;	16490	1.255	1.26	1.25637	1.25778
D:\test_move_folder\2022053_T3_Evosep_C1_E1_PRID_31_QID_17_a21-24h_Plate2_31_7148.d	2022053_T3_Evosep_C1_E1_PRID_31_QID_17_a21-24h_Plate2_31_7148	P09813	P09813	APOA2_MOUSE	Apoa2	1587250	1192670	952617	1587250	1192670	952617	952617	SAGTSLVNFFSSLMNLEEK	SAGTSLVNFFSSLMNLEEK	SAGTSLVNFFSSLMNLEEK2	2	0.000345304	0.00123522	7.26215e-05	0.00331126	0.00242718	0.00208768	0.00251256	0	1	20337.5	15335.1	17977	176336	0.936034	10.8444	10.7914	10.9328	149.39	10.8111	147.955	Apolipoprotein A-II	2.48505e-05	0.00167785	0.879397	199490	4.93783	0.633824	3.49795	0.998895	1.4255	0.0206955	10223.1;6669.1;5127.06;3440.04;3899.05;2235.04;1357.02;829.01;624.007;587.007;194.002;	9869;6669.1;4872.64;3259.41;3799.41;2008.27;1304.29;744.164;316.769;91.7305;80.8632;	0.942943;0.952092;0.889043;0.879073;0.889898;0.852722;0.955189;0.852213;0.718434;-0.163829;0.655469;	16517	1.255	1.26	1.25702	1.25746
D:\test_move_folder\2022053_T3_Evosep_C1_E1_PRID_31_QID_17_a19-24h_Plate2_32_7149.d	2022053_T3_Evosep_C1_E1_PRID_31_QID_17_a19-24h_Plate2_32_7149	P09813	P09813	APOA2_MOUSE	Apoa2	1525610	1227050	891582	1525610	1227050	891582	891582	SAGTSLVNFFSSLMNLEEK	SAGTSLVNFFSSLMNLEEK	SAGTSLVNFFSSLMNLEEK2	2	3.31074e-06	3.31074e-06	7.26215e-05	0.00298507	0.00250627	0.00208768	0.00257732	0	1	11783.5	10763.2	13589.2	167448	0.84902	10.8464	10.7934	10.8818	149.39	10.8122	146.733	Apolipoprotein A-II	2.48505e-05	0.00167785	0.810299	145198	3.94055	0.724827	3.22473	0.999997	0.572186	0.0155825	6838.11;3631.06;3060.03;2321.03;2426.03;1257.02;903.009;364.005;531.006;524.007;152.002;	6015.17;3342.33;2845.13;2046.66;2426.03;1087.89;760.026;313.895;265.247;248.862;23.5443;	0.823673;0.865308;0.88661;0.837868;0.889426;0.806332;0.80056;0.825466;0.796323;0.773024;-0.123239;	16517	1.25	1.26	1.25703	1.25158
D:\test_move_folder\2022053_T3_Evosep_C1_E1_PRID_31_QID_17_a22-24h_Plate2_33_7150.d	2022053_T3_Evosep_C1_E1_PRID_31_QID_17_a22-24h_Plate2_33_7150	P09813	P09813	APOA2_MOUSE	Apoa2	1728680	1429770	962514	1728680	1429770	962514	962514	SAGTSLVNFFSSLMNLEEK	SAGTSLVNFFSSLMNLEEK	SAGTSLVNFFSSLMNLEEK2	2	8.15615e-05	8.15615e-05	7.26215e-05	0.00273224	0.00220264	0.00208768	0.00227273	0	1	12648.7	10587.5	12584	63750.2	0.80836	10.8445	10.8092	10.8799	149.39	10.8173	148.781	Apolipoprotein A-II	2.48505e-05	0.00167785	0.917402	64077.7	3.97073	0.520868	3.96981	0.999927	0.942288	0.0388988	11171.2;7324.08;6576.08;6758.08;5077.08;2361.04;2064.02;2161.04;1150.02;1332.02;274.005;	4613.33;5938.02;2673.22;2805.03;2097.33;2361.04;878.169;853.025;920.294;1030.12;104.23;	0.786207;0.833139;0.796215;0.791824;0.786931;0.816933;0.785558;0.784015;0.810915;0.801295;0.790906;	16517	1.25	1.26	1.2558	1.25342
D:\test_move_folder\2022053_T3_Evosep_C1_E1_PRID_31_QID_17_a21b-24h_Plate2_34_7151.d	2022053_T3_Evosep_C1_E1_PRID_31_QID_17_a21b-24h_Plate2_34_7151	P09813	P09813	APOA2_MOUSE	Apoa2	1589070	1756120	2116500	1589070	1756120	2116500	2116500	SAGTSLVNFFSSLMNLEEK	SAGTSLVNFFSSLMNLEEK	SAGTSLVNFFSSLMNLEEK2	2	6.60425e-07	6.60425e-07	7.26215e-05	0.003861	0.00285714	0.00208768	0.00294985	0	1	45857.7	35757.3	32915.5	109742	0.810594	10.835	10.7997	10.8705	149.39	10.8115	149.103	Apolipoprotein A-II	2.48505e-05	0.00167785	0.920157	152893	4.08983	0.529629	3.98845	0.999999	0.260732	0.0550997	25219.3;17038.2;16023.2;17244.2;11081.2;7287.08;5750.08;9053.15;3342.04;5013.08;1115.02;	20135.4;17038.2;6983.82;13533.1;8684.17;3101.58;4600.33;3611.94;2657.18;3863.22;439.028;	0.810859;0.807553;0.799717;0.804872;0.815949;0.796199;0.803801;0.799991;0.815062;0.801578;0.79154;	16490	1.255	1.26	1.2545	1.25947
D:\test_move_folder\2022053_T3_Evosep_C1_E1_PRID_31_QID_17_b19-72h_Plate2_35_7152.d	2022053_T3_Evosep_C1_E1_PRID_31_QID_17_b19-72h_Plate2_35_7152	P09813	P09813	APOA2_MOUSE	Apoa2	1720010	1412950	1039780	1720010	1412950	1039780	1039780	SAGTSLVNFFSSLMNLEEK	SAGTSLVNFFSSLMNLEEK	SAGTSLVNFFSSLMNLEEK2	2	6.16291e-05	6.16291e-05	7.26215e-05	0.00257732	0.00215054	0.00208768	0.00221239	0	1	21286.9	17283.7	21233.6	104191	0.818731	10.8334	10.798	10.8687	149.39	10.8107	149.299	Apolipoprotein A-II	2.48505e-05	0.00167785	0.917874	104452	4.17794	0.539338	3.82696	0.999944	0.865483	0.0742858	11117.2;7321.08;5561.08;5965.08;5446.08;2584.04;1496.02;1908.02;1001.01;784.009;30.0003;	11117.2;5835.07;2339.36;4779.18;4334.65;1236.89;1267.13;803.54;859.71;298.643;11.4276;	0.82516;0.816121;0.79399;0.81292;0.805757;0.799808;0.841093;0.796329;0.870407;0.791744;0.791744;	16490	1.25	1.26	1.25365	1.25461
D:\test_move_folder\2022053_T3_Evosep_C1_E1_PRID_31_QID_17_D31-w5_Plate2_37_7154.d	2022053_T3_Evosep_C1_E1_PRID_31_QID_17_D31-w5_Plate2_37_7154	P09813	P09813	APOA2_MOUSE	Apoa2	1767810	1474490	1787870	1767810	1474490	1787870	1787870	SAGTSLVNFFSSLMNLEEK	SAGTSLVNFFSSLMNLEEK	SAGTSLVNFFSSLMNLEEK2	2	4.59612e-06	4.59612e-06	7.26215e-05	0.003125	0.0025	0.00208768	0.00259067	0	1	42715.8	38665.9	45124.9	307050	0.916164	10.8329	10.7975	10.8859	149.39	10.8149	146.519	Apolipoprotein A-II	2.48505e-05	0.00167785	0.920417	290658	5.07257	0.573773	4.26584	0.999996	0.504193	0.121327	19181.2;14847.2;11263.1;11887.1;10137.1;4881.06;3505.05;3530.06;2296.03;2469.03;502.007;	18769.1;14550.7;11263.1;10980.4;9396.08;4422.5;3111.86;3331.25;2100.32;2217.01;184.111;	0.923554;0.934273;0.884125;0.868966;0.873359;0.872141;0.856194;0.901977;0.863785;0.857425;0.597159;	16490	1.25409	1.26	1.25442	1.25921
D:\test_move_folder\2022053_T3_Evosep_C1_E1_PRID_31_QID_17_D37-w5_Plate2_38_7155.d	2022053_T3_Evosep_C1_E1_PRID_31_QID_17_D37-w5_Plate2_38_7155	P09813	P09813	APOA2_MOUSE	Apoa2	1830290	1532550	1972850	1830290	1532550	1972850	1972850	SAGTSLVNFFSSLMNLEEK	SAGTSLVNFFSSLMNLEEK	SAGTSLVNFFSSLMNLEEK2	2	0.000305157	0.000654243	7.26215e-05	0.00308642	0.00234742	0.00208768	0.00243309	0	1	35672.1	31659.8	39179	143905	0.814579	10.8291	10.7938	10.8645	149.39	10.8035	147.897	Apolipoprotein A-II	2.48505e-05	0.00167785	0.910155	131024	4.08409	0.573633	3.95563	0.999414	1.46975	0.00416429	18993.3;13322.2;10396.2;10178.2;7567.08;4503.08;2594.04;3503.04;1684.02;2125.04;366.005;	18993.3;10607.5;8129.81;7987.45;6071.31;3569.51;2045.93;2745.22;629.601;1653.06;303.054;	0.813422;0.81311;0.803755;0.806384;0.820765;0.80207;0.814044;0.803273;0.78043;0.805995;0.845718;	16490	1.25	1.26	1.25302	1.25565
D:\test_move_folder\2022053_T3_Evosep_C1_E1_PRID_31_QID_17_D32-w5_Plate2_39_7156.d	2022053_T3_Evosep_C1_E1_PRID_31_QID_17_D32-w5_Plate2_39_7156	P09813	P09813	APOA2_MOUSE	Apoa2	1820310	1362970	1633070	1820310	1362970	1633070	1633070	SAGTSLVNFFSSLMNLEEK	SAGTSLVNFFSSLMNLEEK	SAGTSLVNFFSSLMNLEEK2	2	5.89525e-05	5.89525e-05	7.26215e-05	0.0030303	0.0021645	0.00208768	0.00224215	0	1	21516.7	17769.4	21165.6	111548	0.822037	10.836	10.8007	10.8714	149.39	10.8065	147.048	Apolipoprotein A-II	2.48505e-05	0.00167785	0.954948	113398	3.93657	0.508713	2.30829	0.999947	1.76692	0.0269458	11738.2;7571.09;6307.09;5585.08;5051.08;2447.04;2038.02;514.005;64.0007;959.01;203.003;	9850.24;7571.09;2788.65;4584.36;4095.33;2032.32;1670.19;420.064;0;800.259;74.5775;	0.820385;0.831618;0.77309;0.808752;0.808298;0.823635;0.820132;0.829424;0.159974;0.831906;0.728594;	16490	1.25	1.26	1.25435	1.2551
D:\test_move_folder\2022053_T3_Evosep_C1_E1_PRID_31_QID_17_A22-24_Plate2_40_7157.d	2022053_T3_Evosep_C1_E1_PRID_31_QID_17_A22-24_Plate2_40_7157	P09813	P09813	APOA2_MOUSE	Apoa2	1461260	1248480	727729	1461260	1248480	727729	727729	SAGTSLVNFFSSLMNLEEK	SAGTSLVNFFSSLMNLEEK	SAGTSLVNFFSSLMNLEEK2	2	0.00080928	0.0194112	7.26215e-05	0.00226757	0.00175747	0.00208768	0.00182815	0	1	1597.57	1767.3	1934.46	10546.8	0.813312	10.8461	10.8108	10.8815	149.39	10.8113	142.798	Apolipoprotein A-II	2.48505e-05	0.00167785	0.530915	8710.09	1.48516	0.411782	0	0.982827	0.567	0.0866407	1084.02;754.008;518.006;153.002;548.005;79.0011;359.005;0;82.0012;33.0006;0;	410.701;638.867;209.466;36.0196;548.005;29.9311;136.016;0;31.0677;12.5029;0;	0.798337;0.840939;0.762058;0.526891;0.792327;0.798337;0.798337;0;0.798337;0.798337;0;	16517	1.25	1.26	1.2557	1.25263
D:\test_move_folder\2022053_T3_Evosep_C1_E1_PRID_31_QID_17_A24-12_Plate2_43_7158.d	2022053_T3_Evosep_C1_E1_PRID_31_QID_17_A24-12_Plate2_43_7158	P09813	P09813	APOA2_MOUSE	Apoa2	1517350	1318880	1058260	1517350	1318880	1058260	1058260	SAGTSLVNFFSSLMNLEEK	SAGTSLVNFFSSLMNLEEK	SAGTSLVNFFSSLMNLEEK2	2	2.35983e-05	2.35983e-05	7.26215e-05	0.00217865	0.00171527	0.00208768	0.00178891	0	1	11095.6	9575.38	11370.7	135174	0.950907	10.8295	10.7942	10.9179	149.39	10.8106	147.461	Apolipoprotein A-II	2.48505e-05	0.00167785	0.855549	131903	4.0662	0.641577	2.44976	0.999979	0	-10000000	5919.08;3094.04;2818.04;1509.02;2184.03;469.005;517.005;399.005;369.005;330.005;96.0013;	5828.51;3083.04;2696.69;1329.12;2184.03;128.129;183.449;209.503;157.805;144.682;0;	0.955349;0.965931;0.889681;0.813371;0.917845;-0.229881;0.588338;0.726544;0.644981;0.643452;-0.157258;	16490	1.24955	1.26	1.25493	1.25334
D:\test_move_folder\2022053_T3_Evosep_C1_E1_PRID_31_QID_17_A40-12_Plate2_44_7159.d	2022053_T3_Evosep_C1_E1_PRID_31_QID_17_A40-12_Plate2_44_7159	P09813	P09813	APOA2_MOUSE	Apoa2	1519640	1260250	1283500	1519640	1260250	1283500	1283500	SAGTSLVNFFSSLMNLEEK	SAGTSLVNFFSSLMNLEEK	SAGTSLVNFFSSLMNLEEK2	2	0.000149186	0.000149186	7.26215e-05	0.00381679	0.00278552	0.00208768	0.00286533	0	1	20280.4	17966.2	21572.2	198977	0.826883	10.8311	10.7958	10.8842	149.39	10.8149	148.206	Apolipoprotein A-II	2.48505e-05	0.00167785	0.903475	187062	4.31298	0.583013	4.10024	0.999866	0.209208	0.0693476	12956.2;7558.1;6823.09;6722.09;4827.05;3291.04;1708.02;1526.02;1115.01;892.01;278.003;	11258.1;6529.27;5846.61;6722.09;2493.05;2763.61;767.884;1233.37;905.411;717.768;261.87;	0.826711;0.84019;0.831979;0.835989;0.792812;0.816963;0.768416;0.80773;0.793469;0.804123;0.905074;	16490	1.25	1.26	1.25547	1.25407
D:\test_move_folder\2022053_T3_Evosep_C1_E1_PRID_31_QID_17_D3-w5_1_Plate2_45_7160.d	2022053_T3_Evosep_C1_E1_PRID_31_QID_17_D3-w5_1_Plate2_45_7160	P09813	P09813	APOA2_MOUSE	Apoa2	1706490	1412530	1733310	1706490	1412530	1733310	1733310	SAGTSLVNFFSSLMNLEEK	SAGTSLVNFFSSLMNLEEK	SAGTSLVNFFSSLMNLEEK2	2	4.49311e-05	4.49311e-05	7.26215e-05	0.00306748	0.00242131	0.00208768	0.00250627	0	1	44892.5	38384	44011.5	176483	0.813032	10.83	10.7946	10.8653	149.39	10.8126	147.631	Apolipoprotein A-II	2.48505e-05	0.00167785	0.906818	180017	4.15982	0.572332	4.00562	0.99996	0.608459	0.105067	24778.3;15931.2;13527.2;14610.2;10962.2;6718.08;4069.04;6772.07;2404.04;4032.04;1091.02;	20048.4;15931.2;10754;11690.3;8913.01;5349.48;3260.32;2646.96;985.253;3165.63;417.678;	0.810463;0.820737;0.8106;0.810174;0.80504;0.81334;0.80356;0.792249;0.776272;0.80687;0.793271;	16490	1.26	1.26	1.25694	1.2624
D:\test_move_folder\2022053_T3_Evosep_C1_E1_PRID_31_QID_17_A5-12_Plate2_46_7161.d	2022053_T3_Evosep_C1_E1_PRID_31_QID_17_A5-12_Plate2_46_7161	P09813	P09813	APOA2_MOUSE	Apoa2	1359170	1143720	555820	1359170	1143720	555820	555820	SAGTSLVNFFSSLMNLEEK	SAGTSLVNFFSSLMNLEEK	SAGTSLVNFFSSLMNLEEK2	2	0.000330469	0.000606544	7.26215e-05	0.0031746	0.00261097	0.00208768	0.00265957	0	1	4315.61	4049.11	4576.96	65686.5	0.845368	10.8473	10.7943	10.8827	149.39	10.8096	146.781	Apolipoprotein A-II	2.48505e-05	0.00167785	0.869577	61935.7	3.34715	0.609511	1.7253	0.99946	0.370683	0.0462627	2263.03;2055.02;1207.02;844.011;975.01;104.001;131.002;414.004;172.002;96.001;0;	1994.02;1346.58;1089.08;841.596;975.01;26.6593;0;365.271;62.5941;32.2512;0;	0.84614;0.768581;0.871199;0.953152;0.949838;0.433854;0.566264;0.848037;0.595719;0.464859;0;	16517	1.24955	1.26	1.26016	1.24884
D:\test_move_folder\2022053_T3_Evosep_C1_E1_PRID_31_QID_17_b5- 6h_Plate3_1_7164.d	2022053_T3_Evosep_C1_E1_PRID_31_QID_17_b5- 6h_Plate3_1_7164	P09813	P09813	APOA2_MOUSE	Apoa2	1442710	1271310	1181670	1442710	1271310	1181670	1181670	SAGTSLVNFFSSLMNLEEK	SAGTSLVNFFSSLMNLEEK	SAGTSLVNFFSSLMNLEEK2	2	9.26872e-05	9.26872e-05	7.26215e-05	0.00287356	0.00232558	0.00208768	0.00239808	0	1	13342.3	12537	13564.5	74640.1	0.812906	10.8346	10.7993	10.8876	149.39	10.8107	147.785	Apolipoprotein A-II	2.48505e-05	0.00167785	0.916504	73417.7	3.63481	0.556851	3.58429	0.999916	0.527085	0.0725422	7521.1;4626.04;4030.05;2672.03;3742.04;1208.01;1115.01;520.005;547.009;524.005;160.003;	6358.57;3869.74;3488.04;2672.03;3114;1017.65;1024.25;423.831;209.818;209.624;136.61;	0.803508;0.824861;0.82721;0.844121;0.81724;0.813317;0.911028;0.804963;0.781699;0.776498;0.855795;	16490	1.25	1.26	1.26242	1.24637
D:\test_move_folder\2022053_T3_Evosep_C1_E1_PRID_31_QID_17_b8-6h_Plate3_2_7165.d	2022053_T3_Evosep_C1_E1_PRID_31_QID_17_b8-6h_Plate3_2_7165	P09813	P09813	APOA2_MOUSE	Apoa2	977279	645361	681631	977279	645361	681631	681631	SAGTSLVNFFSSLMNLEEK	SAGTSLVNFFSSLMNLEEK	SAGTSLVNFFSSLMNLEEK2	2	7.70243e-05	7.70243e-05	7.26215e-05	0.0026178	0.00204918	0.00208768	0.00210084	0	1	7371.27	5303.99	5995.96	20663.7	0.799313	10.8372	10.8019	10.8726	149.39	10.8125	149.103	Apolipoprotein A-II	2.48505e-05	0.00167785	0.887956	25403.3	3.83482	0.58998	3.13605	0.999931	0.767355	0.0269724	5212.08;3006.04;2460.04;2011.02;2378.04;906.01;724.01;434.005;205.003;143.002;95.0011;	5212.08;1213.04;1005.34;775.826;946.143;385.402;569.067;165.495;188.692;54.5297;36.2259;	0.809719;0.776239;0.775014;0.79068;0.771575;0.797173;0.807426;0.788271;0.88836;0.788271;0.788271;	16517	1.255	1.26	1.26088	1.25226
D:\test_move_folder\2022053_T3_Evosep_C1_E1_PRID_31_QID_17_b16-6h_Plate3_3_7166.d	2022053_T3_Evosep_C1_E1_PRID_31_QID_17_b16-6h_Plate3_3_7166	P09813	P09813	APOA2_MOUSE	Apoa2	1587830	1472070	1292380	1587830	1472070	1292380	1292380	SAGTSLVNFFSSLMNLEEK	SAGTSLVNFFSSLMNLEEK	SAGTSLVNFFSSLMNLEEK2	2	3.75471e-05	3.75471e-05	7.26215e-05	0.00359712	0.00259067	0.00208768	0.0026455	0	1	12181.5	12061.6	13148.9	54567.3	0.809043	10.8302	10.7949	10.9186	149.39	10.8037	147.971	Apolipoprotein A-II	2.48505e-05	0.00167785	0.872194	50552.6	3.81615	0.731456	3.81225	0.999966	0.456035	0.110288	7492.09;5758.06;5098.05;3291.05;2889.03;1267.02;1847.03;675.006;411.005;745.01;77.0013;	6288.51;3003.93;2539.07;1862.08;2889.03;563.579;1609.98;289.741;157.32;311.617;25.6083;	0.815811;0.778208;0.775714;0.789921;0.826374;0.726121;0.802259;0.761743;0.791619;0.780064;0.727163;	16490	1.25	1.26	1.26082	1.24807
D:\test_move_folder\2022053_T3_Evosep_C1_E1_PRID_31_QID_17_b37-6h_Plate3_4_7167.d	2022053_T3_Evosep_C1_E1_PRID_31_QID_17_b37-6h_Plate3_4_7167	P09813	P09813	APOA2_MOUSE	Apoa2	1442250	1210780	1311210	1442250	1210780	1311210	1311210	SAGTSLVNFFSSLMNLEEK	SAGTSLVNFFSSLMNLEEK	SAGTSLVNFFSSLMNLEEK2	2	1.01822e-05	1.01822e-05	7.26215e-05	0.00266667	0.00183824	0.00208768	0.00222717	0	1	15960.9	13443.3	16338.2	149249	0.830006	10.8469	10.7939	10.8823	149.39	10.8124	145.939	Apolipoprotein A-II	2.48505e-05	0.00167785	0.822544	145802	3.85847	0.633509	3.00885	0.999991	0.583113	0.249983	7549.09;6376.09;4023.04;3104.04;3825.05;1141.02;1128.01;657.01;858.012;335.003;0;	6245.39;6376.09;2045.93;2609.44;3339.38;510.72;992.143;282.748;400.09;309.469;0;	0.810928;0.831534;0.799032;0.823542;0.862768;0.780528;0.842419;0.760314;0.770922;0.860582;0;	16517	1.255	1.26	1.26013	1.25406
D:\test_move_folder\2022053_T3_Evosep_C1_E1_PRID_31_QID_17_b7- 6h_Plate3_5_7168.d	2022053_T3_Evosep_C1_E1_PRID_31_QID_17_b7- 6h_Plate3_5_7168	P09813	P09813	APOA2_MOUSE	Apoa2	1568410	1239300	1202650	1568410	1239300	1202650	1202650	SAGTSLVNFFSSLMNLEEK	SAGTSLVNFFSSLMNLEEK	SAGTSLVNFFSSLMNLEEK2	2	1.06596e-05	1.06596e-05	7.26215e-05	0.002849	0.00222717	0.00208768	0.00229885	0	1	37718.6	29155.4	36715.1	215413	0.827327	10.8313	10.796	10.8844	149.39	10.8147	147.396	Apolipoprotein A-II	2.48505e-05	0.00167785	0.912412	221301	4.36455	0.559679	3.98458	0.99999	0.527085	0.116557	20264.2;12844.2;11132.2;10855.2;9374.1;4703.05;3379.04;4020.04;1860.02;1887.02;370.005;	17335.3;11009.2;9545.4;9101.32;9374.1;3970.25;2823.97;1727.03;1507.5;726.564;141.008;	0.819419;0.826494;0.837964;0.806361;0.842929;0.820337;0.814763;0.784735;0.801202;0.766493;0.768108;	16490	1.255	1.26	1.25672	1.25663
D:\test_move_folder\2022053_T3_Evosep_C1_E1_PRID_31_QID_17_a7-12h_Plate3_6_7169.d	2022053_T3_Evosep_C1_E1_PRID_31_QID_17_a7-12h_Plate3_6_7169	P09813	P09813	APOA2_MOUSE	Apoa2	1326290	1083500	954016	1326290	1083500	954016	954016	SAGTSLVNFFSSLMNLEEK	SAGTSLVNFFSSLMNLEEK	SAGTSLVNFFSSLMNLEEK2	2	0.00034153	0.00314988	7.26215e-05	0.00309598	0.00239234	0.00208768	0.002457	0	1	31082.5	24939.7	29445.2	141555	0.824131	10.83	10.7946	10.883	149.39	10.8077	148.135	Apolipoprotein A-II	2.48505e-05	0.00167785	0.915533	149427	4.18155	0.516616	4.00223	0.99718	1.18641	0.104505	17919.2;10253.2;9796.17;9600.09;7506.09;3630.04;2516.04;2405.04;1822.03;2292.02;507.005;	15061.3;8515.1;8040.7;7825.14;7506.09;2961.56;1130.31;1940.96;1574.89;1020.82;192.694;	0.823991;0.822267;0.802207;0.805255;0.826524;0.811779;0.793865;0.812418;0.868913;0.789689;0.778731;	16490	1.255	1.26	1.25806	1.25561
D:\test_move_folder\2022053_T3_Evosep_C1_E1_PRID_31_QID_17_a5-12h_Plate3_7_7170.d	2022053_T3_Evosep_C1_E1_PRID_31_QID_17_a5-12h_Plate3_7_7170	P09813	P09813	APOA2_MOUSE	Apoa2	1383030	1257590	1187410	1383030	1257590	1187410	1187410	SAGTSLVNFFSSLMNLEEK	SAGTSLVNFFSSLMNLEEK	SAGTSLVNFFSSLMNLEEK2	2	0.000386698	3.0908e-05	7.26215e-05	0.00321543	0.00242718	0.00208768	0.00248756	0	1	19172.5	16202.8	19161.6	74252.2	0.803029	10.8288	10.7934	10.8641	149.39	10.8022	149.103	Apolipoprotein A-II	2.48505e-05	0.00167785	0.922771	74294.3	3.99567	0.579265	3.13318	0.999973	0.328758	0.0643862	12555.2;8822.09;6779.08;6192.08;4510.04;2915.04;1950.02;1565.02;1122.02;48.0006;0;	10135.4;4526.99;2880.66;2665.26;4510.04;1176.05;755.325;627.951;436.389;0;0;	0.801376;0.793517;0.791372;0.790104;0.816294;0.792924;0.762898;0.784228;0.790951;0.214962;0;	16490	1.25	1.26	1.2594	1.24998
D:\test_move_folder\2022054_T3_Evosep_C1_E1_PRID_31_QID_17_a19-12h_Plate3_23_7186.d	2022054_T3_Evosep_C1_E1_PRID_31_QID_17_a19-12h_Plate3_23_7186	P09813	P09813	APOA2_MOUSE	Apoa2	1298620	1094850	1118120	1298620	1094850	1118120	1118120	SAGTSLVNFFSSLMNLEEK	SAGTSLVNFFSSLMNLEEK	SAGTSLVNFFSSLMNLEEK2	2	0.000328407	0.000968909	7.26215e-05	0.00282486	0.00227273	0.00208768	0.00233645	0	1	12653.8	11871.1	13143.6	61280.6	0.810184	10.8453	10.81	10.8807	149.39	10.8179	148.785	Apolipoprotein A-II	2.48505e-05	0.00167785	0.965371	58996.8	3.45108	0.366393	3.14076	0.999129	0.218975	0.096544	8481.09;5062.08;396.006;3907.04;4113.05;1364.02;1133.02;1093.01;796.011;718.011;57.0006;	8481.09;2322.75;0;3196.83;1849.92;618.915;434.677;892.824;680.232;294.834;21.868;	0.818105;0.795946;-0.505195;0.820758;0.791751;0.792624;0.797333;0.831025;0.869941;0.745241;0.797333;	16517	1.26	1.26	1.26473	1.25458
D:\test_move_folder\2022053_T3_Evosep_C1_E1_PRID_31_QID_17_a14-12h_Plate2_5_7123.d	2022053_T3_Evosep_C1_E1_PRID_31_QID_17_a14-12h_Plate2_5_7123	P09813	P09813	APOA2_MOUSE	Apoa2	1707530	1523930	1369710	1707530	1523930	1369710	1369710	SAGTSLVNFFSSLMNLEEK	SAGTSLVNFFSSLMNLEEK	SAGTSLVNFFSSLMNLEEK2	2	1.19701e-05	1.19701e-05	7.26215e-05	0.00287356	0.00232558	0.00208768	0.00239234	0	1	28795.7	26484.5	32322.6	190066	0.829357	10.8291	10.7937	10.8822	149.39	10.809	147.152	Apolipoprotein A-II	2.48505e-05	0.00167785	0.905571	169327	4.26964	0.516478	3.91018	0.999989	0.980943	0.0615002	14864.2;9925.11;7914.09;9128.09;6469.08;2818.04;2317.02;2087.02;1210.02;1575.02;373.005;	14864.2;8523.12;6759.87;7533.49;5408.39;2380.73;1041.36;833.191;482.945;661.924;312.78;	0.836203;0.817842;0.817925;0.802511;0.828688;0.815955;0.79106;0.770576;0.783428;0.774402;0.835057;	16490	1.26	1.26	1.25897	1.25972
D:\test_move_folder\2022053_T3_Evosep_C1_E1_PRID_31_QID_17_b31-72h_Plate2_17_7134.d	2022053_T3_Evosep_C1_E1_PRID_31_QID_17_b31-72h_Plate2_17_7134	P09813	P09813	APOA2_MOUSE	Apoa2	1363760	1055060	741594	1363760	1055060	741594	741594	SAGTSLVNFFSSLMNLEEK	SAGTSLVNFFSSLMNLEEK	SAGTSLVNFFSSLMNLEEK2	2	1.3e-05	1.3e-05	7.26215e-05	0.002849	0.0022831	0.00208768	0.00233645	0	1	20330.1	13735.2	16795.4	132716	0.945084	10.8295	10.7942	10.8826	149.39	10.814	147.6	Apolipoprotein A-II	2.48505e-05	0.00167785	0.89446	160648	5.38766	0.588345	3.90814	0.999988	1.05417	0.180329	10393.1;6431.09;4699.07;3485.04;4025.04;1286.02;1628.02;913.015;491.007;630.008;170.002;	10022;6283.14;4699.07;3485.04;4025.04;533.348;1391.07;855.631;430.755;246.394;116.018;	0.934547;0.959627;0.953857;0.943219;0.948615;0.695473;0.807413;0.899703;0.85236;0.680619;0.626748;	16490	1.25455	1.26	1.26032	1.25348
D:\test_move_folder\2022053_T3_Evosep_C1_E1_PRID_31_QID_17_a10-12h_Plate2_22_7139.d	2022053_T3_Evosep_C1_E1_PRID_31_QID_17_a10-12h_Plate2_22_7139	P09813	P09813	APOA2_MOUSE	Apoa2	1260140	1066170	893868	1260140	1066170	893868	893868	SAGTSLVNFFSSLMNLEEK	SAGTSLVNFFSSLMNLEEK	SAGTSLVNFFSSLMNLEEK2	2	0.000178134	0.000178134	7.26215e-05	0.003125	0.00251889	0.00208768	0.00258398	0	1	9818.4	9133.6	10815.6	49216.5	0.807204	10.8466	10.8113	10.9706	149.39	10.8139	147.596	Apolipoprotein A-II	2.48505e-05	0.00167785	0.981826	44678.5	3.35811	0.613323	2.84492	0.99984	1.05417	0.0790074	6007.08;3679.05;2849.04;1794.02;1024.01;827.009;1011.01;463.005;255.004;227.002;100.001;	5579.59;3679.05;1541.15;898.575;559.759;376.92;437.128;211.234;93.479;33.1708;28.0956;	0.827832;0.779231;0.757006;0.708987;0.785445;0.688156;0.71298;0.785312;0.682986;0.0913539;0.581872;	16517	1.245	1.26	1.25779	1.24677
D:\test_move_folder\2022053_T3_Evosep_C1_E1_PRID_31_QID_17_a4-12h_Plate2_27_7144.d	2022053_T3_Evosep_C1_E1_PRID_31_QID_17_a4-12h_Plate2_27_7144	P09813	P09813	APOA2_MOUSE	Apoa2	1463520	996756	524087	1463520	996756	524087	524087	SAGTSLVNFFSSLMNLEEK	SAGTSLVNFFSSLMNLEEK	SAGTSLVNFFSSLMNLEEK2	2	0.000349895	0.000694865	7.26215e-05	0.00324675	0.00255754	0.00208768	0.00263852	0	1	3474.89	2952.21	3428.59	57898.9	0.86739	10.8469	10.7939	10.8823	149.39	10.8098	144.776	Apolipoprotein A-II	2.48505e-05	0.00167785	0.78034	58680.6	2.88683	0.528114	0.580631	0.999369	0.633805	0.0381016	1879.03;1259.02;910.013;657.01;705.008;361.004;307.003;72.0011;48.0007;99.0011;49.0006;	1879.03;1168.23;467.616;254.751;427.637;357.33;302.929;27.3168;10.5144;33.6892;0;	0.89062;0.870958;0.771935;0.692781;0.755572;0.953547;0.899992;0.733796;0.643375;0.640791;0.3674;	16517	1.24955	1.26	1.25585	1.25356
D:\test_move_folder\2022053_T3_Evosep_C1_E1_PRID_31_QID_17_A81-24_Plate2_47_7162.d	2022053_T3_Evosep_C1_E1_PRID_31_QID_17_A81-24_Plate2_47_7162	P09813	P09813	APOA2_MOUSE	Apoa2	1321300	1134790	560100	1321300	1134790	560100	560100	SAGTSLVNFFSSLMNLEEK	SAGTSLVNFFSSLMNLEEK	SAGTSLVNFFSSLMNLEEK2	2	0.000372301	0.000153632	7.26215e-05	0.00392157	0.00289855	0.00208768	0.00295858	0	1	1359.67	1899.85	1667.84	14917.5	0.874159	10.833	10.7977	10.9214	149.39	10.8098	139.089	Apolipoprotein A-II	2.48505e-05	0.00167785	0.87735	12161.2	3.05477	0.582011	0.915615	0.999863	0.657331	0.0963052	1113.01;393.006;459.005;703.011;262.003;292.003;0;67.0007;48.0006;88.001;0;	1113.01;112.309;221.636;496.42;134.353;23.6911;0;30.0809;0;40.0492;0;	0.918473;0.575075;0.773271;0.74667;0.757066;-0.172871;0;0.377729;0.0594476;0.762894;0;	16490	1.25	1.26	1.25893	1.24952
D:\test_move_folder\2022053_T3_Evosep_C1_E1_PRID_31_QID_17_a23-12h_Plate3_8_7171.d	2022053_T3_Evosep_C1_E1_PRID_31_QID_17_a23-12h_Plate3_8_7171	P09813	P09813	APOA2_MOUSE	Apoa2	1595820	1246450	1388020	1595820	1246450	1388020	1388020	SAGTSLVNFFSSLMNLEEK	SAGTSLVNFFSSLMNLEEK	SAGTSLVNFFSSLMNLEEK2	2	7.62611e-05	7.62611e-05	7.26215e-05	0.00319489	0.00263852	0.00208768	0.00271003	0	1	23461.6	18161.1	22145.5	66566.9	0.807697	10.8289	10.7935	10.8642	149.39	10.805	149.635	Apolipoprotein A-II	2.48505e-05	0.00167785	0.924208	70522.7	4.0634	0.603905	3.97752	0.999932	0.750672	0.0977606	14361.2;9883.16;9877.16;8926.15;5724.07;3448.04;2782.04;2649.04;912.009;2292.04;516.005;	11326.1;9883.16;7884.3;3516.59;2252.29;2658.92;1087.01;1048.99;346.193;1792.79;406.688;	0.808576;0.809003;0.816468;0.795729;0.797546;0.801189;0.773318;0.789026;0.796508;0.806706;0.819866;	16490	1.255	1.26	1.2597	1.255
D:\test_move_folder\2022054_T3_Evosep_C1_E1_PRID_31_QID_17_d38-w1_Plate3_15_7178.d	2022054_T3_Evosep_C1_E1_PRID_31_QID_17_d38-w1_Plate3_15_7178	P09813	P09813	APOA2_MOUSE	Apoa2	1376690	1113190	1371140	1376690	1113190	1371140	1371140	SAGTSLVNFFSSLMNLEEK	SAGTSLVNFFSSLMNLEEK	SAGTSLVNFFSSLMNLEEK2	2	3.0443e-05	3.0443e-05	7.26215e-05	0.00321543	0.00250627	0.00208768	0.00258398	0	1	26211.5	21046.3	24697.6	188002	0.921742	10.8303	10.7949	10.9541	149.39	10.8104	148.298	Apolipoprotein A-II	2.48505e-05	0.00167785	0.884024	199526	5.52963	0.517842	4.04268	0.999972	0.301919	0.115444	12951.2;8414.1;5377.08;5143.07;5175.06;2514.03;2022.03;864.012;401.006;638.007;126.001;	12885.9;8172.86;5335.26;5143.07;5152.68;2160.49;1802.67;417.556;160.869;555.324;59.6827;	0.942063;0.885777;0.92045;0.893847;0.927967;0.830426;0.845958;0.622546;0.665866;0.801843;0.413044;	16490	1.255	1.26	1.26302	1.25081
D:\test_move_folder\2022054_T3_Evosep_C1_E1_PRID_31_QID_17_c32-w1_Plate3_16_7179.d	2022054_T3_Evosep_C1_E1_PRID_31_QID_17_c32-w1_Plate3_16_7179	P09813	P09813	APOA2_MOUSE	Apoa2	1475970	1179380	1582440	1475970	1179380	1582440	1582440	SAGTSLVNFFSSLMNLEEK	SAGTSLVNFFSSLMNLEEK	SAGTSLVNFFSSLMNLEEK2	2	1.2426e-05	1.2426e-05	7.26215e-05	0.00377358	0.00278552	0.00208768	0.00285714	0	1	25927	19206.2	22107.7	170801	0.792425	10.8326	10.7796	10.9563	149.39	10.802	147.653	Apolipoprotein A-II	2.48505e-05	0.00167785	0.923547	200309	3.58586	0.578827	2.98175	0.999989	0.893646	0.100246	14751.2;9294.15;6543.08;5888.08;6223.08;2066.02;2378.03;1227.02;1120.02;1401.02;224.003;	14751.2;7002.16;3987.99;4921.78;4173.65;998.322;1029.79;1084.91;466.52;683.258;93.1166;	0.80158;0.774029;0.788644;0.787627;0.79093;0.778375;0.690258;0.83071;0.670696;0.73924;0.720493;	16490	1.255	1.26	1.26247	1.25143
D:\test_move_folder\2022054_T3_Evosep_C1_E1_PRID_31_QID_17_c31b-w1_Plate3_17_7180.d	2022054_T3_Evosep_C1_E1_PRID_31_QID_17_c31b-w1_Plate3_17_7180	P09813	P09813	APOA2_MOUSE	Apoa2	1267400	1076110	1409570	1267400	1076110	1409570	1409570	SAGTSLVNFFSSLMNLEEK	SAGTSLVNFFSSLMNLEEK	SAGTSLVNFFSSLMNLEEK2	2	1.86017e-05	1.86017e-05	7.26215e-05	0.00287356	0.00229358	0.00208768	0.0023753	0	1	19879.4	17439.7	19690.2	190485	0.838071	10.8452	10.7922	10.9689	149.39	10.8116	147.412	Apolipoprotein A-II	2.48505e-05	0.00167785	0.817205	192315	3.56618	0.656032	2.53409	0.999983	0.514258	0.0638902	11497.1;6941.08;4344.07;4156.05;3976.05;1625.02;1770.03;685.009;928.01;521.007;204.002;	10592.9;6941.08;2485.37;2227.36;2345.37;788.63;1472.6;319.955;359.707;20.5403;19.963;	0.834836;0.860995;0.759158;0.727704;0.784837;0.675315;0.793742;0.688615;0.587559;0.00904256;0.0393716;	16517	1.26	1.26	1.26269	1.25632
D:\test_move_folder\2022054_T3_Evosep_C1_E1_PRID_31_QID_17_b40-72h_Plate3_26_7189.d	2022054_T3_Evosep_C1_E1_PRID_31_QID_17_b40-72h_Plate3_26_7189	P09813	P09813	APOA2_MOUSE	Apoa2	1363510	958695	1254180	1363510	958695	1254180	1254180	SAGTSLVNFFSSLMNLEEK	SAGTSLVNFFSSLMNLEEK	SAGTSLVNFFSSLMNLEEK2	2	8.67397e-06	8.67397e-06	7.26215e-05	0.00307692	0.00232019	0.00208768	0.00234192	0	1	28765.2	22976.8	31099.2	208656	0.820942	10.846	10.8107	10.8814	149.39	10.8188	147.258	Apolipoprotein A-II	2.48505e-05	0.00167785	0.865343	192996	3.99859	0.545026	3.13704	0.999992	1.06496	0.0788782	14816.2;9786.1;6790.08;7965.09;6676.09;3202.04;2790.04;214.003;1326.01;1867.02;241.003;	14816.2;8319.98;5548.27;6531.38;5629.06;1430.21;2374.05;0;568.465;785.825;213.999;	0.819955;0.823365;0.810668;0.818091;0.819961;0.797238;0.825273;-0.465577;0.754946;0.799524;0.851942;	16517	1.26	1.26	1.26268	1.25581
D:\test_move_folder\2022054_T3_Evosep_C1_E1_PRID_31_QID_17_b18-72h_Plate3_27_7190.d	2022054_T3_Evosep_C1_E1_PRID_31_QID_17_b18-72h_Plate3_27_7190	P09813	P09813	APOA2_MOUSE	Apoa2	1275230	955993	1090540	1275230	955993	1090540	1090540	SAGTSLVNFFSSLMNLEEK	SAGTSLVNFFSSLMNLEEK	SAGTSLVNFFSSLMNLEEK2	2	5.08594e-06	5.08594e-06	7.26215e-05	0.00244499	0.00224215	0.00208768	0.00232019	0	1	14136	9863.7	12182.8	88595.3	0.82779	10.8478	10.8124	10.8831	149.39	10.8181	148.302	Apolipoprotein A-II	2.48505e-05	0.00167785	0.895951	102800	3.90742	0.519608	3.45899	0.999995	0.556425	0.174673	7046.1;4721.05;3696.05;2841.04;4144.05;1218.02;1271.01;659.007;517.009;488.006;57.0007;	6024.2;3967.79;1717.43;2418.19;4144.05;461.152;933.137;531.664;198.759;155.819;0;	0.828705;0.838686;0.793629;0.836638;0.816028;0.753311;0.75723;0.805347;0.794793;0.646798;-0.475983;	16517	1.255	1.26	1.2601	1.25329
D:\test_move_folder\2022054_T3_Evosep_C1_E1_PRID_31_QID_17_c40-w1_Plate3_29_7192.d	2022054_T3_Evosep_C1_E1_PRID_31_QID_17_c40-w1_Plate3_29_7192	P09813	P09813	APOA2_MOUSE	Apoa2	1192190	1037870	1204960	1192190	1037870	1204960	1204960	SAGTSLVNFFSSLMNLEEK	SAGTSLVNFFSSLMNLEEK	SAGTSLVNFFSSLMNLEEK2	2	7.34109e-05	7.34109e-05	7.26215e-05	0.00321543	0.00243309	0.00208768	0.00251889	0	1	8262.42	6905.86	7499.6	118112	0.844006	10.848	10.795	10.8834	149.39	10.8164	147.772	Apolipoprotein A-II	2.48505e-05	0.00167785	0.850922	130126	3.53245	0.573715	3.80951	0.999934	0.225579	0.115281	4693.06;2612.04;2603.03;1884.02;2042.02;946.014;437.006;774.012;239.003;279.004;38.0006;	3935.16;2612.04;2117.09;776.893;1715.22;601.606;365.443;648.377;67.5656;181.593;14.5969;	0.848803;0.844304;0.838312;0.764228;0.832547;0.79959;0.849702;0.844608;0.700361;0.681121;0.787519;	16517	1.26	1.26	1.26038	1.25855
D:\test_move_folder\2022054_T3_Evosep_C1_E1_PRID_31_QID_17_B21-6_Plate3_32_7194.d	2022054_T3_Evosep_C1_E1_PRID_31_QID_17_B21-6_Plate3_32_7194	P09813	P09813	APOA2_MOUSE	Apoa2	1589370	1336540	1037840	1589370	1336540	1037840	1037840	SAGTSLVNFFSSLMNLEEK	SAGTSLVNFFSSLMNLEEK	SAGTSLVNFFSSLMNLEEK2	2	0.000331345	0.00075736	7.26215e-05	0.00284091	0.00217391	0.00208768	0.00225225	0	1	15642.7	13421.5	16673.9	174914	0.826383	10.8467	10.7936	10.8997	149.39	10.8128	145.47	Apolipoprotein A-II	2.48505e-05	0.00167785	0.790246	164097	3.64196	0.584377	3.80074	0.999334	0.995971	0.0936729	8366.11;6025.07;5079.06;3566.05;3569.05;1421.02;1278.01;958.014;556.006;450.006;233.003;	7052.52;5021.11;4234.62;1563.65;3569.05;1267.25;433.75;867.716;222.929;225.647;99.6114;	0.816938;0.810399;0.800572;0.729104;0.867535;0.843888;0.641208;0.859998;0.727551;0.786894;0.720042;	16517	1.255	1.26	1.26013	1.25407
D:\test_move_folder\2022054_T3_Evosep_C1_E1_PRID_31_QID_17_a10-24h_Plate3_14_7177.d	2022054_T3_Evosep_C1_E1_PRID_31_QID_17_a10-24h_Plate3_14_7177	P09813	P09813	APOA2_MOUSE	Apoa2	1401900	1144900	1700680	1401900	1144900	1700680	1700680	SAGTSLVNFFSSLMNLEEK	SAGTSLVNFFSSLMNLEEK	SAGTSLVNFFSSLMNLEEK2	2	1.91552e-05	1.91552e-05	7.26215e-05	0.0030581	0.00233645	0.00208768	0.00240385	0	1	36581.7	27527.8	33874.9	103977	0.814806	10.8324	10.797	10.8677	149.39	10.8095	148.659	Apolipoprotein A-II	2.48505e-05	0.00167785	0.913622	112285	4.05083	0.493262	3.98754	0.999983	0.690696	0.0936224	20737.3;13308.2;11528.2;14385.2;9067.09;4017.04;4027.04;4986.08;1882.02;2924.04;915.01;	16663.2;10851.4;9054.52;6130.73;9067.09;1589.02;1640.74;3851.39;745.798;1119.07;722.183;	0.814053;0.81868;0.805168;0.796308;0.811552;0.793494;0.781256;0.804299;0.773792;0.793382;0.81809;	16490	1.26	1.26	1.2621	1.2569
D:\test_move_folder\2022054_T3_Evosep_C1_E1_PRID_31_QID_17_a24-12h_Plate4_10_7208.d	2022054_T3_Evosep_C1_E1_PRID_31_QID_17_a24-12h_Plate4_10_7208	P09813	P09813	APOA2_MOUSE	Apoa2	1345520	1118750	1153240	1345520	1118750	1153240	1153240	SAGTSLVNFFSSLMNLEEK	SAGTSLVNFFSSLMNLEEK	SAGTSLVNFFSSLMNLEEK2	2	0.000116086	0.000116086	7.26215e-05	0.00258398	0.0018622	0.00208768	0.00194175	0	1	12988	9764.55	10943.6	106076	0.815172	10.848	10.795	10.8833	149.39	10.8187	147.525	Apolipoprotein A-II	2.48505e-05	0.00167785	0.928333	125892	3.84341	0.561294	3.36404	0.999896	0.91579	0.0524881	8381.1;5504.09;4587.05;3348.05;3769.04;1628.02;1363.02;270.003;338.004;658.007;257.004;	7264.96;2495.32;3876.72;3348.05;3227.67;1347.89;546.889;244.923;276.699;300.121;85.3004;	0.823322;0.779052;0.820505;0.832578;0.824751;0.809101;0.772238;0.87614;0.81107;0.763925;0.675085;	16517	1.255	1.26	1.261	1.25257
D:\test_move_folder\2022054_T3_Evosep_C1_E1_PRID_31_QID_17_b26-6h_Plate3_21_7184.d	2022054_T3_Evosep_C1_E1_PRID_31_QID_17_b26-6h_Plate3_21_7184	P09813	P09813	APOA2_MOUSE	Apoa2	1397310	1122210	1472920	1397310	1122210	1472920	1472920	SAGTSLVNFFSSLMNLEEK	SAGTSLVNFFSSLMNLEEK	SAGTSLVNFFSSLMNLEEK2	2	2.5083e-05	2.5083e-05	7.26215e-05	0.00250627	0.00204082	0.00208768	0.00210084	0	1	27414.8	23108.8	28139.9	194536	0.927057	10.8314	10.7784	10.9021	149.39	10.8103	145.619	Apolipoprotein A-II	2.48505e-05	0.00167785	0.884003	189524	5.18098	0.490698	3.64666	0.999978	0.459635	0.0632349	13886.1;8119.1;6701.07;5089.07;5447.07;2729.03;2036.02;981.012;892.012;392.005;161.002;	13886.1;8119.1;6654.47;5076.29;5409.58;2684.29;2036.02;977.741;863.357;334.553;157.362;	0.931636;0.931789;0.936103;0.903767;0.908202;0.9202;0.92561;0.916413;0.888934;0.822188;0.968497;	16490	1.26045	1.26	1.26376	1.25548
D:\test_move_folder\2022054_T3_Evosep_C1_E1_PRID_31_QID_17_b39-6h_Plate3_18_7181.d	2022054_T3_Evosep_C1_E1_PRID_31_QID_17_b39-6h_Plate3_18_7181	P09813	P09813	APOA2_MOUSE	Apoa2	1628430	1383560	1546760	1628430	1383560	1546760	1546760	SAGTSLVNFFSSLMNLEEK	SAGTSLVNFFSSLMNLEEK	SAGTSLVNFFSSLMNLEEK2	2	4.25136e-05	4.25136e-05	7.26215e-05	0.00284091	0.00221239	0.00208768	0.00228833	0	1	18101.4	16082.7	19605.6	162966	0.828692	10.8462	10.7932	10.9699	149.39	10.8168	147.139	Apolipoprotein A-II	2.48505e-05	0.00167785	0.810508	150462	3.97823	0.625425	3.46782	0.999962	0.600766	0.0468309	11531.1;7308.09;5630.07;4650.06;4829.07;2028.03;1446.02;955.011;814.01;805.011;55.0006;	6453.29;7308.09;5125.55;4161.75;4339.97;1100.67;607.404;531.019;378.689;698.418;0;	0.792403;0.861545;0.810226;0.817014;0.827331;0.780274;0.717974;0.770192;0.715075;0.842618;-0.0676807;	16517	1.255	1.26	1.26135	1.25232
D:\test_move_folder\2022054_T3_Evosep_C1_E1_PRID_31_QID_17_b39-72h_Plate3_25_7188.d	2022054_T3_Evosep_C1_E1_PRID_31_QID_17_b39-72h_Plate3_25_7188	P09813	P09813	APOA2_MOUSE	Apoa2	1398440	1058950	1126060	1398440	1058950	1126060	1126060	SAGTSLVNFFSSLMNLEEK	SAGTSLVNFFSSLMNLEEK	SAGTSLVNFFSSLMNLEEK2	2	6.59444e-05	6.59444e-05	7.26215e-05	0.00309598	0.00248139	0.00208768	0.00255754	0	1	19957.6	14717.7	17472.9	140157	0.828123	10.8458	10.7927	10.8811	149.39	10.812	148.153	Apolipoprotein A-II	2.48505e-05	0.00167785	0.900309	160088	3.73323	0.560024	3.84336	0.999941	0.945122	0.074733	10714.1;6516.09;4924.08;4684.05;4208.05;1974.02;2100.03;1011.01;681.01;490.005;382.005;	10714.1;5602.98;2271.23;3950.24;3640.47;1650.98;959.283;471.79;267.864;221.469;156.996;	0.824234;0.831929;0.786384;0.80002;0.833708;0.80095;0.784867;0.795721;0.731922;0.799715;0.760394;	16517	1.255	1.26	1.26325	1.25039
D:\test_move_folder\2022054_T3_Evosep_C1_E1_PRID_31_QID_17_b31-6h_Plate4_4_7202.d	2022054_T3_Evosep_C1_E1_PRID_31_QID_17_b31-6h_Plate4_4_7202	P09813	P09813	APOA2_MOUSE	Apoa2	1526970	1290220	1536300	1526970	1290220	1536300	1536300	SAGTSLVNFFSSLMNLEEK	SAGTSLVNFFSSLMNLEEK	SAGTSLVNFFSSLMNLEEK2	2	7.53828e-05	7.53828e-05	7.26215e-05	0.00288184	0.00233645	0.00208768	0.00240964	0	1	17706.5	13792	15957	190496	0.833572	10.8471	10.7941	10.8825	149.39	10.8146	146.366	Apolipoprotein A-II	2.48505e-05	0.00167785	0.830584	211381	4.03324	0.529717	3.85357	0.999933	0.16438	0.0427377	10839.1;6768.1;4749.05;4343.06;4524.05;2048.02;2049.03;1146.02;1327.02;855.013;157.002;	9649.6;5852.1;4749.05;3820.71;2204.76;1720.67;895.105;471.866;1149.51;547.602;35.8375;	0.854772;0.811792;0.817077;0.848487;0.798594;0.800817;0.758442;0.769585;0.81243;0.747167;0.363066;	16517	1.26	1.26	1.26258	1.2558
D:\test_move_folder\2022054_T3_Evosep_C1_E1_PRID_31_QID_17_a37-12h_Plate3_22_7185.d	2022054_T3_Evosep_C1_E1_PRID_31_QID_17_a37-12h_Plate3_22_7185	P09813	P09813	APOA2_MOUSE	Apoa2	936175	710746	953112	936175	710746	953112	953112	SAGTSLVNFFSSLMNLEEK	SAGTSLVNFFSSLMNLEEK	SAGTSLVNFFSSLMNLEEK2	2	1.29933e-07	1.29933e-07	7.26215e-05	0.00297619	0.00239234	0.00208768	0.00247525	0	1	12467.6	10759	10687.5	44710	0.829619	10.8325	10.7971	10.8856	149.39	10.8121	147.956	Apolipoprotein A-II	2.48505e-05	0.00167785	0.904952	52156.7	4.16756	0.580279	3.7858	1	0.913424	0.0703303	6370.09;4665.05;3155.04;2430.03;2765.04;1105.01;1093.02;615.006;335.004;330.005;120.001;	5462.31;4665.05;1542.61;2015.42;2340.23;522.361;455.731;548.275;102.864;284.311;45.3541;	0.831326;0.832508;0.794886;0.805328;0.819876;0.76265;0.766881;0.858877;0.624211;0.855668;0.762206;	16490	1.255	1.26	1.26387	1.25041
D:\test_move_folder\2022054_T3_Evosep_C1_E1_PRID_31_QID_17_a12-24h_Plate3_13_7176.d	2022054_T3_Evosep_C1_E1_PRID_31_QID_17_a12-24h_Plate3_13_7176	P09813	P09813	APOA2_MOUSE	Apoa2	1243260	1046500	1438930	1243260	1046500	1438930	1438930	SAGTSLVNFFSSLMNLEEK	SAGTSLVNFFSSLMNLEEK	SAGTSLVNFFSSLMNLEEK2	2	4.03231e-05	4.03231e-05	7.26215e-05	0.00390625	0.00294985	0.00208768	0.0030303	0	1	29645.3	23896.5	27232.3	90393.8	0.813341	10.8281	10.7928	10.8812	149.39	10.804	147.638	Apolipoprotein A-II	2.48505e-05	0.00167785	0.911755	98403.4	4.09081	0.519737	3.92271	0.999963	0	-10000000	16420.2;10237.1;8192.09;7922.09;7054.09;3231.04;2618.04;2632.04;1310.02;1626.02;604.01;	13681.5;10237.1;6720.1;6430.78;5726.7;1422.62;1073.61;1029.82;1070.43;658.587;489.112;	0.813462;0.815447;0.81934;0.808402;0.809286;0.784992;0.774859;0.786947;0.823832;0.784698;0.827006;	16490	1.26	1.26	1.2616	1.2578
D:\test_move_folder\2022054_T3_Evosep_C1_E1_PRID_31_QID_17_D15-w5_Plate3_35_7197.d	2022054_T3_Evosep_C1_E1_PRID_31_QID_17_D15-w5_Plate3_35_7197	P09813	P09813	APOA2_MOUSE	Apoa2	1420630	1308260	1546790	1420630	1308260	1546790	1546790	SAGTSLVNFFSSLMNLEEK	SAGTSLVNFFSSLMNLEEK	SAGTSLVNFFSSLMNLEEK2	2	2.1847e-05	2.1847e-05	7.26215e-05	0.00320513	0.00247525	0.00208768	0.00254453	0	1	21698.9	18044.2	19724.6	133105	0.806604	10.8461	10.8107	10.9344	149.39	10.8191	149.415	Apolipoprotein A-II	2.48505e-05	0.00167785	0.957261	146429	3.70996	0.575655	3.73795	0.99998	0.793908	0.081962	15758.2;8714.1;7085.1;5952.06;7298.11;2154.02;2384.03;1588.02;1115.02;1071.01;461.005;	9707.3;4693.53;3553.76;3067.39;7298.11;1050.7;1075.18;1362.79;955.528;528.971;140.885;	0.786425;0.793081;0.777487;0.788421;0.842142;0.781094;0.76635;0.810702;0.804286;0.785543;0.584936;	16517	1.26	1.26	1.26097	1.25835
D:\test_move_folder\2022054_T3_Evosep_C1_E1_PRID_31_QID_17_D3-w5_2_Plate3_33_7195.d	2022054_T3_Evosep_C1_E1_PRID_31_QID_17_D3-w5_2_Plate3_33_7195	P09813	P09813	APOA2_MOUSE	Apoa2	1614530	1411490	1786470	1614530	1411490	1786470	1786470	SAGTSLVNFFSSLMNLEEK	SAGTSLVNFFSSLMNLEEK	SAGTSLVNFFSSLMNLEEK2	2	5.36138e-06	5.36138e-06	7.26215e-05	0.003125	0.0025	0.00208768	0.00259067	0	1	29948.9	23739.7	27239.5	164117	0.80646	10.8468	10.8115	10.9352	149.39	10.8213	148.064	Apolipoprotein A-II	2.48505e-05	0.00167785	0.959737	180441	3.82459	0.552044	3.20822	0.999995	0.220247	0.0911751	17475.2;10421.1;8475.11;7617.1;6674.1;3682.06;2598.03;2166.02;1383.01;1447.02;204.002;	17475.2;8941.86;7496.23;4015.78;3531.85;3233.87;1349.88;1799.05;1181.2;1212.13;44.851;	0.808597;0.809543;0.833692;0.777527;0.788079;0.815588;0.789821;0.808125;0.803515;0.824539;0.333682;	16517	1.255	1.26	1.26137	1.25304
D:\test_move_folder\2022054_T3_Evosep_C1_E1_PRID_31_QID_17_c39-w1_Plate3_28_7191.d	2022054_T3_Evosep_C1_E1_PRID_31_QID_17_c39-w1_Plate3_28_7191	P09813	P09813	APOA2_MOUSE	Apoa2	1051840	775188	950330	1051840	775188	950330	950330	SAGTSLVNFFSSLMNLEEK	SAGTSLVNFFSSLMNLEEK	SAGTSLVNFFSSLMNLEEK2	2	7.80257e-06	7.80257e-06	7.26215e-05	0.00320513	0.00260417	0.00208768	0.00269542	0	1	32322.5	21954.2	24806.2	209491	0.868999	10.848	10.795	10.9717	149.39	10.8165	149.066	Apolipoprotein A-II	2.48505e-05	0.00167785	0.883007	272967	4.65007	0.628445	3.70548	0.999993	0.330274	0.140007	17282.2;10087.1;8037.11;6481.09;6542.08;2811.04;2434.03;1442.02;977.014;1253.02;439.006;	16464.1;9358.98;8037.11;6481.09;6499.42;2587.62;2129.47;1396.92;942.431;1212.07;156.837;	0.861445;0.86645;0.945948;0.94119;0.891804;0.825817;0.837144;0.925665;0.893355;0.936648;0.591649;	16517	1.25091	1.26	1.26231	1.24779
D:\test_move_folder\2022054_T3_Evosep_C1_E1_PRID_31_QID_17_a6-12h_Plate4_9_7207.d	2022054_T3_Evosep_C1_E1_PRID_31_QID_17_a6-12h_Plate4_9_7207	P09813	P09813	APOA2_MOUSE	Apoa2	1407520	1164830	1195160	1407520	1164830	1195160	1195160	SAGTSLVNFFSSLMNLEEK	SAGTSLVNFFSSLMNLEEK	SAGTSLVNFFSSLMNLEEK2	2	9.68572e-06	9.68572e-06	7.26215e-05	0.00304878	0.00235849	0.00208768	0.00242131	0	1	41718.2	29433.9	34935.3	191726	0.886034	10.8285	10.7932	10.8816	149.39	10.8087	148.503	Apolipoprotein A-II	2.48505e-05	0.00167785	0.916822	228951	4.83311	0.559749	3.34525	0.999991	0.416954	0.136367	19712.3;14801.2;11535.2;11380.2;9579.13;5535.06;2507.03;133.002;1755.03;2481.04;397.005;	18759.6;13379.5;10389.6;9905.06;9579.13;4941.4;2329.68;0;1540.03;1162.36;395.031;	0.913851;0.851111;0.871866;0.826702;0.880338;0.864236;0.90625;-0.586218;0.874174;0.777979;0.928654;	16490	1.26455	1.26	1.26139	1.26213
D:\test_move_folder\2022054_T3_Evosep_C1_E1_PRID_31_QID_17_a40-12h_Plate4_8_7206.d	2022054_T3_Evosep_C1_E1_PRID_31_QID_17_a40-12h_Plate4_8_7206	P09813	P09813	APOA2_MOUSE	Apoa2	1438510	1286550	1446500	1438510	1286550	1446500	1446500	SAGTSLVNFFSSLMNLEEK	SAGTSLVNFFSSLMNLEEK	SAGTSLVNFFSSLMNLEEK2	2	0.000127457	0.000127457	7.26215e-05	0.00306748	0.00235294	0.00208768	0.00243902	0	1	17252.9	14172.3	17215.8	216666	0.808318	10.8497	10.7967	10.8851	149.39	10.8184	147.423	Apolipoprotein A-II	2.48505e-05	0.00167785	0.848784	217132	3.77009	0.650617	3.85971	0.999886	1.02561	0.0153414	12162.2;6222.09;6202.09;5628.09;4239.05;2651.04;1981.02;1325.02;876.011;1152.01;385.006;	10492;3120.25;6202.09;2604.83;3640.66;1273.81;945.767;579.543;735.219;543.793;331.618;	0.810247;0.79515;0.836574;0.783893;0.814043;0.796515;0.787188;0.767205;0.814544;0.784453;0.805492;	16517	1.255	1.26	1.2606	1.25321
D:\test_move_folder\2022054_T3_Evosep_C1_E1_PRID_31_QID_17_a25-12h_Plate4_7_7205.d	2022054_T3_Evosep_C1_E1_PRID_31_QID_17_a25-12h_Plate4_7_7205	P09813	P09813	APOA2_MOUSE	Apoa2	1541450	1299260	1524350	1541450	1299260	1524350	1524350	SAGTSLVNFFSSLMNLEEK	SAGTSLVNFFSSLMNLEEK	SAGTSLVNFFSSLMNLEEK2	2	1.26265e-06	1.26265e-06	7.26215e-05	0.00358423	0.00268817	0.00208768	0.00277008	0	1	36013.4	28155.4	31997.9	120012	0.822092	10.8299	10.7945	10.8829	149.39	10.8073	148.669	Apolipoprotein A-II	2.48505e-05	0.00167785	0.907057	135072	4.18943	0.570911	3.96567	0.999999	0.347856	0.100409	20746.2;13608.2;11885.2;11696.2;9050.1;5222.08;4162.05;3936.04;1868.02;2603.04;969.01;	17387.7;13608.2;9897.81;9595.18;5017.57;4208.4;2149.76;1682.46;1574.47;1078.54;382.164;	0.816705;0.842442;0.827916;0.800126;0.785569;0.805864;0.775622;0.787774;0.820394;0.797119;0.772162;	16490	1.26	1.26	1.26216	1.25669
D:\test_move_folder\2022054_T3_Evosep_C1_E1_PRID_31_QID_17_a8-12h_Plate4_6_7204.d	2022054_T3_Evosep_C1_E1_PRID_31_QID_17_a8-12h_Plate4_6_7204	P09813	P09813	APOA2_MOUSE	Apoa2	1347570	1179810	1397350	1347570	1179810	1397350	1397350	SAGTSLVNFFSSLMNLEEK	SAGTSLVNFFSSLMNLEEK	SAGTSLVNFFSSLMNLEEK2	2	1.72355e-06	1.72355e-06	7.26215e-05	0.00302115	0.00232558	0.00208768	0.00239808	0	1	15376	12637.1	14863.1	180603	0.949298	10.8309	10.7955	10.8839	149.39	10.8134	146.252	Apolipoprotein A-II	2.48505e-05	0.00167785	0.896618	186835	5.51989	0.644856	4.27257	0.999998	0.480012	0.164265	8598.09;4067.04;3701.04;3572.04;2891.04;1305.02;1147.02;738.01;505.008;227.003;113.001;	8435.09;4067.04;3645.04;3432.73;2873.83;1216.37;1088.27;711.412;492.759;80.2123;34.2338;	0.962369;0.937116;0.935631;0.916279;0.928173;0.896385;0.888982;0.913166;0.888103;0.464207;0.616359;	16490	1.25955	1.26	1.26283	1.25513
D:\test_move_folder\2022054_T3_Evosep_C1_E1_PRID_31_QID_17_D13-w5_Plate3_34_7196.d	2022054_T3_Evosep_C1_E1_PRID_31_QID_17_D13-w5_Plate3_34_7196	P09813	P09813	APOA2_MOUSE	Apoa2	1426720	1202600	1163100	1426720	1202600	1163100	1163100	SAGTSLVNFFSSLMNLEEK	SAGTSLVNFFSSLMNLEEK	SAGTSLVNFFSSLMNLEEK2	2	1.8033e-06	1.8033e-06	7.26215e-05	0.00363636	0.00293255	0.00208768	0.0030303	0	1	44935.9	32682.8	40197.2	142004	0.808619	10.8475	10.8119	10.883	149.39	10.826	148.741	Apolipoprotein A-II	2.48505e-05	0.00167785	0.962246	158745	4.05251	0.534126	3.98112	0.999998	1.18271	0.039932	23385.3;16094.2;14519.2;13906.2;10438.2;5294.08;4096.05;5513.08;2087.02;3499.04;1019.01;	23385.3;13136.4;11697.5;11051.1;8414.1;2143.9;3376.63;2313.37;858.11;1439.1;824.692;	0.813018;0.803098;0.80134;0.80117;0.805014;0.785199;0.80774;0.786416;0.791424;0.796956;0.826251;	16517	1.26	1.26	1.26039	1.25925
D:\test_move_folder\2022054_T3_Evosep_C1_E1_PRID_31_QID_17_c4-w1_Plate3_30_7193.d	2022054_T3_Evosep_C1_E1_PRID_31_QID_17_c4-w1_Plate3_30_7193	P09813	P09813	APOA2_MOUSE	Apoa2	813731	632286	858360	813731	632286	858360	858360	SAGTSLVNFFSSLMNLEEK	SAGTSLVNFFSSLMNLEEK	SAGTSLVNFFSSLMNLEEK2	2	8.28171e-06	8.28171e-06	7.26215e-05	0.00342466	0.0025974	0.00208768	0.0027027	0	1	21560.1	15449.9	17980.7	89318.6	0.815648	10.8463	10.811	10.8993	149.39	10.8275	147.576	Apolipoprotein A-II	2.48505e-05	0.00167785	0.903077	107099	4.06959	0.649706	3.37167	0.999992	0.718848	0.130048	11297.2;7054.09;5358.08;5588.08;5175.05;1796.02;2083.02;72.0007;710.01;1192.02;298.003;	11297.2;5836.75;4341.16;2679.92;4426.15;763.715;1828.94;0;295.71;484.221;248.978;	0.81149;0.823847;0.804095;0.785289;0.815449;0.752897;0.864755;0.216937;0.772709;0.778677;0.808575;	16517	1.26	1.26	1.26028	1.25847
D:\test_move_folder\2022054_T3_Evosep_C1_E1_PRID_31_QID_17_b6-6h_Plate4_2_7200.d	2022054_T3_Evosep_C1_E1_PRID_31_QID_17_b6-6h_Plate4_2_7200	P09813	P09813	APOA2_MOUSE	Apoa2	1234210	1007390	951641	1234210	1007390	951641	951641	SAGTSLVNFFSSLMNLEEK	SAGTSLVNFFSSLMNLEEK	SAGTSLVNFFSSLMNLEEK2	2	2.29914e-06	2.29914e-06	7.26215e-05	0.00268817	0.00218341	0.00208768	0.00225225	0	1	17950	14556	16094.9	149773	0.940741	10.8303	10.795	10.8833	149.39	10.8154	146.456	Apolipoprotein A-II	2.48505e-05	0.00167785	0.908665	167036	5.02434	0.586364	3.09998	0.999998	0.452329	0.0243891	8345.09;5694.08;4152.06;3349.03;4203.06;1114.02;2022.03;979.013;429.007;694.008;66.0009;	8220.56;5694.08;3897.46;3052.51;4035.33;1037.47;1830.68;865.796;141.975;626.457;5.9586;	0.956403;0.940283;0.888023;0.869278;0.909484;0.884218;0.868775;0.851514;0.63215;0.880104;-0.103393;	16490	1.25955	1.26	1.26075	1.25693
D:\test_move_folder\2022054_T3_Evosep_C1_E1_PRID_31_QID_17_b13-6h_Plate4_1_7199.d	2022054_T3_Evosep_C1_E1_PRID_31_QID_17_b13-6h_Plate4_1_7199	P09813	P09813	APOA2_MOUSE	Apoa2	1242360	929454	1187600	1242360	929454	1187600	1187600	SAGTSLVNFFSSLMNLEEK	SAGTSLVNFFSSLMNLEEK	SAGTSLVNFFSSLMNLEEK2	2	3.57868e-05	3.57868e-05	7.26215e-05	0.00232558	0.00186567	0.00208768	0.00193424	0	1	17326.3	13347	15311.2	111135	0.850307	10.8303	10.7949	10.8833	149.39	10.8102	147.528	Apolipoprotein A-II	2.48505e-05	0.00167785	0.91578	125761	4.59987	0.578659	3.48539	0.999968	0.88361	0.113952	9974.11;5844.1;5272.06;4670.05;3801.05;1346.02;1268.01;1354.02;218.003;752.011;166.002;	8877.35;5242.38;4798.97;4670.05;3206.6;661.494;508.403;1246.52;186.234;303.961;70.4444;	0.849518;0.871577;0.878918;0.871849;0.817718;0.769937;0.706395;0.892078;0.835121;0.734597;0.767068;	16490	1.255	1.26	1.26379	1.25021
D:\test_move_folder\2022054_T3_Evosep_C1_E1_PRID_31_QID_17_QC_MeyBoukenna11_Plate3_36_7198.d	2022054_T3_Evosep_C1_E1_PRID_31_QID_17_QC_MeyBoukenna11_Plate3_36_7198	P09813	P09813	APOA2_MOUSE	Apoa2	776.548	23226.2	133466	776.548	23226.2	133466	133466	SAGTSLVNFFSSLMNLEEK	SAGTSLVNFFSSLMNLEEK	SAGTSLVNFFSSLMNLEEK2	2	0.0021322	0.054198	7.26215e-05	0.0125	0.00892857	0.00208768	0.00917431	0	1	776.548	23226.2	388.274	2658.05	0.802915	10.8302	10.7948	10.9009	149.39	10.8094	150.131	Apolipoprotein A-II	2.48505e-05	0.00167785	0.898725	5316.09	1.97138	0.29409	0.225339	0.950263	1.05662	0.502884	388.005;455.005;89.0011;382.005;44.0006;340.004;0;32.0006;0;71.0011;0;	321.543;455.005;0;64.3581;0;31.1994;0;12.0002;0;0;0;	0.856954;0.764726;0.200775;0.137453;0.200775;-0.259057;0;0.785385;0;-0.209633;0;	16490	1.26	1.26	1.26071	1.25925
D:\test_move_folder\2022054_T3_Evosep_C1_E1_PRID_31_QID_17_a26-12h_Plate4_5_7203.d	2022054_T3_Evosep_C1_E1_PRID_31_QID_17_a26-12h_Plate4_5_7203	P09813	P09813	APOA2_MOUSE	Apoa2	1424240	1280240	1194890	1424240	1280240	1194890	1194890	SAGTSLVNFFSSLMNLEEK	SAGTSLVNFFSSLMNLEEK	SAGTSLVNFFSSLMNLEEK2	2	1.73759e-06	1.73759e-06	7.26215e-05	0.00334448	0.00250627	0.00208768	0.00258398	0	1	23124.1	19000.5	20813.6	160016	0.865882	10.83	10.7947	10.9538	149.39	10.8124	147.462	Apolipoprotein A-II	2.48505e-05	0.00167785	0.860832	177779	5.04605	0.485498	3.59342	0.999998	1.05417	0.120261	12021.1;7399.1;5320.08;4161.06;4188.05;2071.03;1657.02;708.01;921.012;591.009;238.004;	12021.1;6969.69;4992.48;3937.1;4133.22;2071.03;997.587;664.703;299.08;288.931;74.1136;	0.87163;0.832613;0.843085;0.863076;0.905265;0.943153;0.795985;0.801978;0.612195;0.681487;0.783968;	16490	1.25955	1.26	1.26158	1.25714
D:\test_move_folder\2022054_T3_Evosep_C1_E1_PRID_31_QID_17_b30-6h_Plate4_3_7201.d	2022054_T3_Evosep_C1_E1_PRID_31_QID_17_b30-6h_Plate4_3_7201	P09813	P09813	APOA2_MOUSE	Apoa2	1631850	1292250	1313950	1631850	1292250	1313950	1313950	SAGTSLVNFFSSLMNLEEK	SAGTSLVNFFSSLMNLEEK	SAGTSLVNFFSSLMNLEEK2	2	0.00029753	0.000420513	7.26215e-05	0.00307692	0.00248139	0.00208768	0.00255754	0	1	18815.4	14727.8	17483.9	167460	0.828989	10.8467	10.7937	10.8998	149.39	10.8149	147.153	Apolipoprotein A-II	2.48505e-05	0.00167785	0.845227	180214	3.45631	0.690245	3.22159	0.999626	0.221606	0.103357	9742.12;6521.07;4652.05;4069.05;3579.05;2103.03;1908.02;907.012;644.01;969.011;210.003;	9742.12;5987.08;4032.36;2143.93;3086.24;991.967;1633.15;787.057;555.636;820.377;17.6782;	0.8329;0.834648;0.811288;0.78334;0.805668;0.738251;0.800095;0.83162;0.845062;0.82732;-0.19115;	16517	1.255	1.26	1.2613	1.25215
D:\test_move_folder\2022054_T3_Evosep_C1_E1_PRID_31_QID_17_a39-12h_Plate3_10_7173.d	2022054_T3_Evosep_C1_E1_PRID_31_QID_17_a39-12h_Plate3_10_7173	P09813	P09813	APOA2_MOUSE	Apoa2	1421290	1168140	1835470	1421290	1168140	1835470	1835470	SAGTSLVNFFSSLMNLEEK	SAGTSLVNFFSSLMNLEEK	SAGTSLVNFFSSLMNLEEK2	2	1.24429e-05	1.24429e-05	7.26215e-05	0.00390625	0.00282486	0.00208768	0.00289855	0	1	30520.1	24442.6	29459	77427	0.803405	10.8481	10.8128	10.8834	149.39	10.8221	148.942	Apolipoprotein A-II	2.48505e-05	0.00167785	0.925139	80215.7	4.05574	0.58122	3.97121	0.999989	0.701058	0.100151	17507.2;12250.2;9841.16;10390.2;7368.09;4123.04;2651.04;3221.04;1736.02;1959.02;607.006;	17507.2;9782.29;4963.47;5961.67;3230.62;3278.34;1107.18;1303.16;740.202;763.749;517.275;	0.804758;0.804935;0.797156;0.793318;0.791438;0.801104;0.79858;0.788477;0.792701;0.79943;0.864352;	16517	1.26	1.26	1.26016	1.25889
D:\test_move_folder\2022054_T3_Evosep_C1_E1_PRID_31_QID_17_a39-24h_Plate3_11_7174.d	2022054_T3_Evosep_C1_E1_PRID_31_QID_17_a39-24h_Plate3_11_7174	P09813	P09813	APOA2_MOUSE	Apoa2	1282210	1081580	1077010	1282210	1081580	1077010	1077010	SAGTSLVNFFSSLMNLEEK	SAGTSLVNFFSSLMNLEEK	SAGTSLVNFFSSLMNLEEK2	2	3.88199e-06	3.88199e-06	7.26215e-05	0.00285714	0.00221239	0.00208768	0.0022831	0	1	25781.3	19804.1	23869.9	113757	0.822799	10.8273	10.792	10.8804	149.39	10.8059	147.941	Apolipoprotein A-II	2.48505e-05	0.00167785	0.911706	122866	4.14411	0.584896	3.9255	0.999996	1.42197	0.0585485	15814.2;8143.09;7821.09;7870.09;5831.09;2311.04;2507.03;1782.02;1216.02;1729.02;388.005;	13193.3;6756.92;6499.45;6390.37;5831.09;913.44;2172.77;1445.64;516.044;890.872;148.17;	0.823675;0.81978;0.809089;0.807208;0.824315;0.7767;0.84141;0.813147;0.778325;0.782807;0.781395;	16463	1.26	1.26	1.26005	1.25928
D:\test_move_folder\2022054_T3_Evosep_C1_E1_PRID_31_QID_17_B40-6h_Plate3_19_7182.d	2022054_T3_Evosep_C1_E1_PRID_31_QID_17_B40-6h_Plate3_19_7182	P09813	P09813	APOA2_MOUSE	Apoa2	1431090	1148980	1290360	1431090	1148980	1290360	1290360	SAGTSLVNFFSSLMNLEEK	SAGTSLVNFFSSLMNLEEK	SAGTSLVNFFSSLMNLEEK2	2	3.34021e-05	3.34021e-05	7.26215e-05	0.00277778	0.00214133	0.00208768	0.00220264	0	1	22938.8	19448.5	22982.7	105874	0.823315	10.8323	10.797	10.8853	149.39	10.8063	147.578	Apolipoprotein A-II	2.48505e-05	0.00167785	0.91566	105672	4.3756	0.548238	2.57637	0.99997	0.768154	0.0812446	12315.2;6856.1;6215.09;5902.09;5584.09;2468.02;1538.02;48.0007;749.01;115.002;287.003;	12315.2;5881.39;5311.59;4956.69;4742.22;2083.41;588.579;0;303.304;108.245;237.106;	0.833601;0.812525;0.839027;0.82673;0.809984;0.830534;0.778021;-0.231713;0.771312;0.901734;0.814141;	16490	1.26	1.26	1.26226	1.25686
D:\test_move_folder\2022054_T3_Evosep_C1_E1_PRID_31_QID_17_b18-6h_Plate3_20_7183.d	2022054_T3_Evosep_C1_E1_PRID_31_QID_17_b18-6h_Plate3_20_7183	P09813	P09813	APOA2_MOUSE	Apoa2	1478970	1156650	1318730	1478970	1156650	1318730	1318730	SAGTSLVNFFSSLMNLEEK	SAGTSLVNFFSSLMNLEEK	SAGTSLVNFFSSLMNLEEK2	2	4.39423e-05	4.39423e-05	7.26215e-05	0.00293255	0.00232019	0.00208768	0.00239808	0	1	28787.5	20965.3	25674.8	85483.4	0.806281	10.8323	10.7969	10.8676	149.39	10.8065	148.21	Apolipoprotein A-II	2.48505e-05	0.00167785	0.921613	95847.3	4.01636	0.529694	3.9605	0.999961	0.507307	0.234364	17093.2;10757.2;9471.15;8798.15;7200.08;3781.04;3097.04;2733.04;1428.02;2434.04;652.009;	17093.2;8643.71;3915.69;6902.48;3050.66;2096.5;1239.05;2128.7;588.514;1926.28;247.948;	0.807084;0.810436;0.795275;0.80296;0.790013;0.790564;0.798722;0.804605;0.781976;0.813699;0.798376;	16490	1.26	1.26	1.26354	1.25571
D:\test_move_folder\2022054_T3_Evosep_C1_E1_PRID_31_QID_17_d20-w1_Plate4_15_7213.d	2022054_T3_Evosep_C1_E1_PRID_31_QID_17_d20-w1_Plate4_15_7213	P09813	P09813	APOA2_MOUSE	Apoa2	1416050	1172600	1365750	1416050	1172600	1365750	1365750	SAGTSLVNFFSSLMNLEEK	SAGTSLVNFFSSLMNLEEK	SAGTSLVNFFSSLMNLEEK2	2	2.77662e-06	2.77662e-06	7.26215e-05	0.00314465	0.00255754	0.00208768	0.00265252	0	1	25935.7	19467.8	20943.5	142398	0.865554	10.8288	10.7935	10.8819	149.39	10.8091	148.389	Apolipoprotein A-II	2.48505e-05	0.00167785	0.903016	176341	4.90403	0.563848	4.0871	0.999997	0.834326	0.225696	13305.2;8842.11;5857.06;4746.06;5666.06;1769.02;1928.03;1553.02;830.012;878.014;175.002;	12428.6;8308.07;5857.06;4436.55;5198.98;1546.52;1890.34;1477;420.629;764.022;116.683;	0.864289;0.873267;0.902646;0.883065;0.856254;0.829284;0.917299;0.881222;0.768623;0.812632;0.720501;	16490	1.25955	1.26	1.26202	1.25576
D:\test_move_folder\2022054_T3_Evosep_C1_E1_PRID_31_QID_17_d37-w1_Plate4_14_7212.d	2022054_T3_Evosep_C1_E1_PRID_31_QID_17_d37-w1_Plate4_14_7212	P09813	P09813	APOA2_MOUSE	Apoa2	1401450	1115650	1189060	1401450	1115650	1189060	1189060	SAGTSLVNFFSSLMNLEEK	SAGTSLVNFFSSLMNLEEK	SAGTSLVNFFSSLMNLEEK2	2	8.59771e-07	8.59771e-07	7.26215e-05	0.0031348	0.00251889	0.00208768	0.00261097	0	1	32489.9	23349.1	25662.4	75610.9	0.811524	10.8309	10.7955	10.8663	149.39	10.8088	149.022	Apolipoprotein A-II	2.48505e-05	0.00167785	0.921806	95727.3	4.07102	0.573874	3.97199	0.999999	0.832668	0.161729	17547.2;11814.2;9613.15;10373.2;8211.09;4834.08;3264.04;3574.04;1912.02;2353.04;890.009;	14066.1;11814.2;7556.66;8315.46;6609.68;3900.62;1345.63;1471.31;774.469;1919.75;347.245;	0.803455;0.81917;0.808816;0.811582;0.815027;0.82233;0.791116;0.79729;0.788038;0.824385;0.795294;	16490	1.26	1.26	1.26062	1.2584
D:\test_move_folder\2022054_T3_Evosep_C1_E1_PRID_31_QID_17_b17-6h_Plate4_20_7218.d	2022054_T3_Evosep_C1_E1_PRID_31_QID_17_b17-6h_Plate4_20_7218	P09813	P09813	APOA2_MOUSE	Apoa2	1435400	1134000	1223140	1435400	1134000	1223140	1223140	SAGTSLVNFFSSLMNLEEK	SAGTSLVNFFSSLMNLEEK	SAGTSLVNFFSSLMNLEEK2	2	8.86477e-05	8.86477e-05	7.26215e-05	0.00262467	0.00209205	0.00208768	0.0021645	0	1	21815.9	16249.2	19669	164583	0.829983	10.8461	10.7931	10.9344	149.39	10.8126	145.787	Apolipoprotein A-II	2.48505e-05	0.00167785	0.774857	182548	3.78584	0.546338	3.51318	0.999921	1.49941	0.0223825	11421.1;7000.08;5110.06;4893.06;4480.06;1766.03;1328.02;1023.01;360.006;866.013;191.003;	11421.1;6428.19;4644.08;4322.92;3966.56;1581.38;679.729;526.055;102.438;381.094;74.473;	0.836434;0.824207;0.822485;0.806852;0.820769;0.8062;0.774922;0.779633;0.402003;0.7015;0.741044;	16517	1.255	1.26	1.26008	1.25402
D:\test_move_folder\2022054_T3_Evosep_C1_E1_PRID_31_QID_17_B25-6h_Plate4_18_7216.d	2022054_T3_Evosep_C1_E1_PRID_31_QID_17_B25-6h_Plate4_18_7216	P09813	P09813	APOA2_MOUSE	Apoa2	1503120	1297330	1400120	1503120	1297330	1400120	1400120	SAGTSLVNFFSSLMNLEEK	SAGTSLVNFFSSLMNLEEK	SAGTSLVNFFSSLMNLEEK2	2	3.06928e-05	3.06928e-05	7.26215e-05	0.00299401	0.00226757	0.00208768	0.00234192	0	1	16594.6	12001.2	14041.2	74698.2	0.809993	10.8451	10.7921	10.8804	149.39	10.8126	147.117	Apolipoprotein A-II	2.48505e-05	0.00167785	0.993714	88282.3	3.91223	0.545423	3.91949	0.999973	0.973038	0.0812576	9028.1;6813.09;5679.09;5345.09;4666.08;2026.02;1604.02;1278.02;1219.02;957.01;266.003;	7695.46;6813.09;2702.53;4451.56;2086.08;913.002;642.654;545.589;533.617;388.994;215.71;	0.809738;0.819096;0.788178;0.813428;0.781203;0.787128;0.735419;0.77051;0.775471;0.767746;0.804988;	16517	1.255	1.26	1.26133	1.25208
D:\test_move_folder\2022054_T3_Evosep_C1_E1_PRID_31_QID_17_B20-6h_Plate4_19_7217.d	2022054_T3_Evosep_C1_E1_PRID_31_QID_17_B20-6h_Plate4_19_7217	P09813	P09813	APOA2_MOUSE	Apoa2	1519040	1236200	1793400	1519040	1236200	1793400	1793400	SAGTSLVNFFSSLMNLEEK	SAGTSLVNFFSSLMNLEEK	SAGTSLVNFFSSLMNLEEK2	2	2.44656e-06	2.44656e-06	7.26215e-05	0.00320513	0.002457	0.00208768	0.00254453	0	1	42950.6	30374.5	35014.7	103713	0.806903	10.8475	10.8122	10.8829	149.39	10.824	148.048	Apolipoprotein A-II	2.48505e-05	0.00167785	0.913804	127219	4.119	0.576117	4.00711	0.999998	0.452525	0.0537119	24091.3;15468.2;13984.2;16152.2;11265.2;6441.08;4495.08;6860.08;3129.04;3831.04;1129.01;	19393;12292.4;11236.6;6811.29;11265.2;5114.25;3521.64;2720.54;2473.1;1531.52;934.472;	0.801127;0.810703;0.811165;0.796991;0.812701;0.812628;0.809849;0.797188;0.817287;0.798748;0.849069;	16517	1.26	1.26	1.26199	1.25695
D:\test_move_folder\2022054_T3_Evosep_C1_E1_PRID_31_QID_17_B19-6h_Plate4_17_7215.d	2022054_T3_Evosep_C1_E1_PRID_31_QID_17_B19-6h_Plate4_17_7215	P09813	P09813	APOA2_MOUSE	Apoa2	1428070	1241790	1638130	1428070	1241790	1638130	1638130	SAGTSLVNFFSSLMNLEEK	SAGTSLVNFFSSLMNLEEK	SAGTSLVNFFSSLMNLEEK2	2	2.31029e-06	2.31029e-06	7.26215e-05	0.00338983	0.00252525	0.00208768	0.00261097	0	1	34107.2	28366.7	31385.4	173697	0.853999	10.8463	10.811	10.8993	149.39	10.8298	148.39	Apolipoprotein A-II	2.48505e-05	0.00167785	0.916671	188761	4.44231	0.528873	3.94142	0.999998	1.22924	0.0212179	18150.2;11149.1;8895.11;8848.1;8005.1;2986.04;2531.04;2762.04;1505.02;2183.02;422.005;	16171.7;9930.43;7768.23;4404.05;8005.1;2477.69;1079.3;2277.46;728.687;1829.58;350.98;	0.856512;0.848986;0.862571;0.79997;0.85514;0.811001;0.738995;0.81016;0.79808;0.813721;0.816746;	16517	1.26	1.26	1.26131	1.25651
D:\test_move_folder\2022054_T3_Evosep_C1_E1_PRID_31_QID_17_c31-w1_Plate4_16_7214.d	2022054_T3_Evosep_C1_E1_PRID_31_QID_17_c31-w1_Plate4_16_7214	P09813	P09813	APOA2_MOUSE	Apoa2	1247260	1111690	1292420	1247260	1111690	1292420	1292420	SAGTSLVNFFSSLMNLEEK	SAGTSLVNFFSSLMNLEEK	SAGTSLVNFFSSLMNLEEK2	2	1.41376e-05	1.41376e-05	7.26215e-05	0.0033557	0.00271739	0.00208768	0.00276243	0	1	8730.42	7601.25	7575.56	20724.9	0.79524	10.8309	10.7955	10.8662	149.39	10.8064	149.026	Apolipoprotein A-II	2.48505e-05	0.00167785	0.811286	23884.3	3.66391	0.660589	3.69952	0.999987	1.43273	0.250175	5642.08;3413.04;3172.05;2677.04;2141.02;894.012;780.009;430.005;442.005;643.01;75.0011;	5642.08;1400.52;2693.04;1089.02;1687.82;313.031;311.416;181.41;178.139;516.383;28.5749;	0.80011;0.758791;0.822792;0.797008;0.809203;0.694657;0.78086;0.773757;0.76235;0.821155;0.788057;	16490	1.255	1.26	1.26172	1.25272
D:\test_move_folder\2022054_T3_Evosep_C1_E1_PRID_31_QID_17_a9-24h_Plate4_13_7211.d	2022054_T3_Evosep_C1_E1_PRID_31_QID_17_a9-24h_Plate4_13_7211	P09813	P09813	APOA2_MOUSE	Apoa2	1298140	1049640	1104760	1298140	1049640	1104760	1104760	SAGTSLVNFFSSLMNLEEK	SAGTSLVNFFSSLMNLEEK	SAGTSLVNFFSSLMNLEEK2	2	7.24946e-07	7.24946e-07	7.26215e-05	0.00293255	0.00240964	0.00208768	0.00248139	0	1	18435.4	15429.4	17951.6	164856	0.898425	10.8299	10.7946	10.883	149.39	10.8081	147.34	Apolipoprotein A-II	2.48505e-05	0.00167785	0.895069	169299	4.93522	0.531519	3.96274	0.999999	1.54353	0.12742	8901.13;5781.06;4317.05;4127.05;3870.06;1686.02;1221.02;915.014;440.005;484.007;180.003;	8901.13;5781.06;3968.91;3804.99;3753.17;1563.11;502.586;915.014;203.477;484.007;66.3569;	0.900646;0.904697;0.846124;0.852183;0.8835;0.853711;0.743405;0.92356;0.780542;0.925848;0.664739;	16490	1.25955	1.26	1.2607	1.25752
D:\test_move_folder\2022054_T3_Evosep_C1_E1_PRID_31_QID_17_a5-24h_Plate4_11_7209.d	2022054_T3_Evosep_C1_E1_PRID_31_QID_17_a5-24h_Plate4_11_7209	P09813	P09813	APOA2_MOUSE	Apoa2	1360270	1092990	1146460	1360270	1092990	1146460	1146460	SAGTSLVNFFSSLMNLEEK	SAGTSLVNFFSSLMNLEEK	SAGTSLVNFFSSLMNLEEK2	2	0.000381679	0.00170358	7.26215e-05	0.00420168	0.00325733	0.00208768	0.00331126	0	1	11732.6	10430.4	12393.9	96378.8	0.810881	10.8308	10.7955	10.8662	149.39	10.8068	147.788	Apolipoprotein A-II	2.48505e-05	0.00167785	0.899239	91236.2	3.93609	0.562957	3.7603	0.998452	0.653849	0.0735423	6653.09;5414.08;4048.04;3181.04;2279.04;1222.02;1395.02;482.005;540.009;349.005;166.003;	5435.84;5414.08;3269.67;2542.79;882.685;472.803;1112.44;182.91;204.922;140.626;62.8887;	0.822887;0.805502;0.813562;0.808121;0.769939;0.793207;0.803524;0.789131;0.789131;0.767467;0.745077;	16490	1.255	1.26	1.26307	1.25039
D:\test_move_folder\2022054_T3_Evosep_C1_E1_PRID_31_QID_17_D16-w5_Plate4_35_7232.d	2022054_T3_Evosep_C1_E1_PRID_31_QID_17_D16-w5_Plate4_35_7232	P09813	P09813	APOA2_MOUSE	Apoa2	1194870	1062070	1805430	1194870	1062070	1805430	1805430	SAGTSLVNFFSSLMNLEEK	SAGTSLVNFFSSLMNLEEK	SAGTSLVNFFSSLMNLEEK2	2	0.000315591	0.000315591	7.26215e-05	0.00316456	0.00255102	0.00208768	0.00263852	0	1	22542.5	17822.2	20768.7	253158	0.844012	10.8484	10.7954	10.8837	149.39	10.817	148.384	Apolipoprotein A-II	2.48505e-05	0.00167785	0.870889	274780	3.7472	0.554709	3.86768	0.999715	1.26277	0.0308416	12617.2;7575.1;6312.09;6927.09;5587.09;2845.04;1878.03;1504.02;1306.01;1294.01;444.005;	11234.4;6516.88;6312.09;5711.91;4791.23;2383.69;1629.22;1208.61;632.003;746.466;165.902;	0.862286;0.816417;0.822053;0.801679;0.838697;0.811588;0.841397;0.800806;0.79638;0.781454;0.634607;	16517	1.26	1.26	1.26498	1.25466
D:\test_move_folder\2022054_T3_Evosep_C1_E1_PRID_31_QID_17_D14-w5_Plate4_34_7231.d	2022054_T3_Evosep_C1_E1_PRID_31_QID_17_D14-w5_Plate4_34_7231	P09813	P09813	APOA2_MOUSE	Apoa2	1236010	1044260	1560740	1236010	1044260	1560740	1560740	SAGTSLVNFFSSLMNLEEK	SAGTSLVNFFSSLMNLEEK	SAGTSLVNFFSSLMNLEEK2	2	7.08803e-06	7.08803e-06	7.26215e-05	0.00371747	0.00280899	0.00208768	0.00290698	0	1	31152.6	24398.4	28380.4	225082	0.908899	10.8283	10.793	10.8813	149.39	10.8091	146.974	Apolipoprotein A-II	2.48505e-05	0.00167785	0.917714	247069	5.37219	0.561242	4.3464	0.999994	0.507237	0.199213	15166.2;10356.1;8575.13;7850.1;7360.1;2974.03;2924.03;1996.02;871.011;1588.01;416.006;	14335;9872.24;8207.74;7850.1;6945.39;2806.18;2879.5;1819.06;833.989;1527.91;348.567;	0.906017;0.916601;0.916364;0.88393;0.903902;0.901512;0.933095;0.872983;0.930826;0.923842;0.807347;	16490	1.26	1.26	1.26502	1.25499
D:\test_move_folder\2022054_T3_Evosep_C1_E1_PRID_31_QID_17_D4-w5_Plate4_33_7230.d	2022054_T3_Evosep_C1_E1_PRID_31_QID_17_D4-w5_Plate4_33_7230	P09813	P09813	APOA2_MOUSE	Apoa2	1355810	1201560	1597970	1355810	1201560	1597970	1597970	SAGTSLVNFFSSLMNLEEK	SAGTSLVNFFSSLMNLEEK	SAGTSLVNFFSSLMNLEEK2	2	2.70319e-05	2.70319e-05	7.26215e-05	0.0035461	0.00259067	0.00208768	0.00266667	0	1	20454.3	18155.5	20041.7	81058.4	0.816655	10.845	10.8097	10.8804	149.39	10.8161	148.178	Apolipoprotein A-II	2.48505e-05	0.00167785	0.972428	82727	4.07745	0.542624	3.96005	0.999976	1.07404	0.213387	11199.2;6942.09;5576.08;6210.08;4583.08;2398.04;1647.02;1622.02;970.011;1267.02;176.002;	11199.2;5628.85;2490.67;4989.4;3626.23;1003.82;1306.67;654.682;792.933;1019.58;67.5618;	0.827685;0.80539;0.794575;0.804352;0.800079;0.776568;0.809203;0.789626;0.804929;0.806974;0.799325;	16517	1.255	1.26	1.26475	1.24934
D:\test_move_folder\2022054_T3_Evosep_C1_E1_PRID_31_QID_17_B32-6_Plate4_32_7229.d	2022054_T3_Evosep_C1_E1_PRID_31_QID_17_B32-6_Plate4_32_7229	P09813	P09813	APOA2_MOUSE	Apoa2	1470870	1322770	1731520	1470870	1322770	1731520	1731520	SAGTSLVNFFSSLMNLEEK	SAGTSLVNFFSSLMNLEEK	SAGTSLVNFFSSLMNLEEK2	2	3.0637e-05	3.0637e-05	7.26215e-05	0.00343643	0.00260417	0.00208768	0.00269542	0	1	38456.1	33178.2	39738.1	205723	0.81876	10.8318	10.7965	10.8849	149.39	10.8133	148.236	Apolipoprotein A-II	2.48505e-05	0.00167785	0.912836	199087	4.29487	0.525791	3.65152	0.999973	1.11449	0.0355503	23581.4;15169.2;12482.2;12501.2;10417.2;4767.05;3809.05;462.006;1900.02;3936.04;823.013;	19913.4;12816.8;12482.2;7158.67;5726.02;3980.3;3260.08;98.8482;1558.06;1680.05;724.542;	0.817931;0.828951;0.83318;0.797279;0.798835;0.816239;0.847496;0.336265;0.807547;0.773559;0.86014;	16490	1.265	1.26	1.26381	1.26016
D:\test_move_folder\2022054_T3_Evosep_C1_E1_PRID_31_QID_17_A26-12_Plate4_31_7228.d	2022054_T3_Evosep_C1_E1_PRID_31_QID_17_A26-12_Plate4_31_7228	P09813	P09813	APOA2_MOUSE	Apoa2	799367	729155	849170	799367	729155	849170	849170	SAGTSLVNFFSSLMNLEEK	SAGTSLVNFFSSLMNLEEK	SAGTSLVNFFSSLMNLEEK2	2	0.000334336	0.000768658	7.26215e-05	0.00383142	0.0027933	0.00208768	0.00285714	0	1	10520.8	9513.76	9128.29	33332.7	0.799669	10.8475	10.8122	10.9005	149.39	10.8187	148.614	Apolipoprotein A-II	2.48505e-05	0.00167785	0.929982	38417.5	3.3649	0.518998	0.695762	0.999312	0.683289	0.181497	7920.1;4148.05;2832.05;3355.04;2941.04;1407.02;1144.02;299.004;667.008;233.003;150.002;	6728.29;2142.03;2832.05;1447.95;1650.44;547.938;974.353;109.06;262.216;61.2769;50.1423;	0.8067;0.783685;0.835458;0.779141;0.791753;0.749101;0.890654;0.691493;0.704849;0.552423;0.704337;	16517	1.265	1.26	1.26441	1.2594
D:\test_move_folder\2022054_T3_Evosep_C1_E1_PRID_31_QID_17_c8- w1_Plate4_30_7227.d	2022054_T3_Evosep_C1_E1_PRID_31_QID_17_c8- w1_Plate4_30_7227	P09813	P09813	APOA2_MOUSE	Apoa2	996995	916137	1052910	996995	916137	1052910	1052910	SAGTSLVNFFSSLMNLEEK	SAGTSLVNFFSSLMNLEEK	SAGTSLVNFFSSLMNLEEK2	2	3.09151e-05	3.09151e-05	7.26215e-05	0.00248756	0.00183824	0.00208768	0.00191571	0	1	9882.61	8431.89	8565.63	68158.6	0.800895	10.8471	10.794	10.9708	149.39	10.8141	147.413	Apolipoprotein A-II	2.48505e-05	0.00167785	0.846508	78638.2	3.66895	0.603318	1.98694	0.999972	0.329757	0.0828239	5114.07;3375.04;2023.03;1612.02;2103.03;545.007;288.004;199.002;425.005;332.004;0;	4829.48;2950.09;1539.66;792.674;2103.03;270.616;0;145.655;60.7813;62.0601;0;	0.823698;0.789824;0.694485;0.665809;0.764063;0.656045;-0.244668;0.702514;0.00592917;0.105655;0;	16517	1.25909	1.26	1.26544	1.25271
D:\test_move_folder\2022054_T3_Evosep_C1_E1_PRID_31_QID_17_c41-w1_Plate4_29_7226.d	2022054_T3_Evosep_C1_E1_PRID_31_QID_17_c41-w1_Plate4_29_7226	P09813	P09813	APOA2_MOUSE	Apoa2	799884	637190	840324	799884	637190	840324	840324	SAGTSLVNFFSSLMNLEEK	SAGTSLVNFFSSLMNLEEK	SAGTSLVNFFSSLMNLEEK2	2	0.000104717	0.000104717	7.26215e-05	0.003861	0.00301205	0.00208768	0.00309598	0	1	9200.45	5997.99	6346.83	98325.3	0.839926	10.8464	10.7934	10.8818	149.39	10.8162	148.417	Apolipoprotein A-II	2.48505e-05	0.00167785	0.854065	142534	3.5638	0.559823	2.90421	0.999906	1.05417	0.142488	6184.06;2984.05;2462.03;2058.03;2201.02;774.012;770.009;298.003;213.002;465.005;45.0006;	5204.86;2303.14;2021.81;991.779;1692.45;774.012;745.338;260.037;75.3868;211.152;17.1334;	0.863726;0.814359;0.839005;0.7962;0.801525;0.857539;0.96808;0.856308;0.738136;0.787414;0.762814;	16517	1.26	1.26	1.26467	1.25486
D:\test_move_folder\2022054_T3_Evosep_C1_E1_PRID_31_QID_17_c33-w1_Plate4_28_7225.d	2022054_T3_Evosep_C1_E1_PRID_31_QID_17_c33-w1_Plate4_28_7225	P09813	P09813	APOA2_MOUSE	Apoa2	1155390	1016750	1120730	1155390	1016750	1120730	1120730	SAGTSLVNFFSSLMNLEEK	SAGTSLVNFFSSLMNLEEK	SAGTSLVNFFSSLMNLEEK2	2	0.00296976	0.0503114	7.26215e-05	0.00282486	0.00227273	0.00208768	0.00235294	0	1	18767.2	15925.5	17070.4	100061	-0.0102629	11.2728	11.1491	11.3965	149.39	11.1874	149.493	Apolipoprotein A-II	2.48505e-05	0.00167785	0.601045	110006	0.914024	0.50326	1.27354	0.956581	0.591313	0.219871	14468.2;8501.11;4379.06;5247.07;4804.06;2153.03;1957.03;574.007;678.009;616.007;135.002;	11197.5;5092.09;4379.06;2341.81;2477.58;850.125;707.583;175.03;234.645;231.976;58.9285;	-0.124164;0.239789;0.720718;-0.164362;-0.00940344;0.0987711;0.193846;-0.229536;0.0249902;0.0741939;0.415665;	17165	1.265	1.26	1.26511	1.25925
D:\test_move_folder\2022054_T3_Evosep_C1_E1_PRID_31_QID_17_b15-72h_Plate4_27_7224.d	2022054_T3_Evosep_C1_E1_PRID_31_QID_17_b15-72h_Plate4_27_7224	P09813	P09813	APOA2_MOUSE	Apoa2	1040550	831857	965144	1040550	831857	965144	965144	SAGTSLVNFFSSLMNLEEK	SAGTSLVNFFSSLMNLEEK	SAGTSLVNFFSSLMNLEEK2	2	1.90944e-06	1.90944e-06	7.26215e-05	0.00294118	0.00230947	0.00208768	0.00239234	0	1	36541.9	26840.4	30332.8	183702	0.871487	10.8322	10.7967	10.8852	149.39	10.8174	147.02	Apolipoprotein A-II	2.48505e-05	0.00167785	0.910709	221306	4.84322	0.561979	4.22724	0.999998	0.389207	0.0509977	18035.2;12309.2;9824.11;8869.13;8872.11;4326.05;3605.05;3064.04;1914.03;1870.02;431.005;	16642.1;11027.7;8851.15;8307.26;8872.11;3847.16;3327.41;2629.92;1785.7;1613.9;362.873;	0.882624;0.858015;0.865473;0.882761;0.867343;0.842077;0.879145;0.831873;0.895897;0.838609;0.82629;	16490	1.26455	1.26	1.26511	1.25889
D:\test_move_folder\2022054_T3_Evosep_C1_E1_PRID_31_QID_17_B25-72h_Plate4_25_7223.d	2022054_T3_Evosep_C1_E1_PRID_31_QID_17_B25-72h_Plate4_25_7223	P09813	P09813	APOA2_MOUSE	Apoa2	1082420	756820	1081720	1082420	756820	1081720	1081720	SAGTSLVNFFSSLMNLEEK	SAGTSLVNFFSSLMNLEEK	SAGTSLVNFFSSLMNLEEK2	2	4.12001e-05	4.12001e-05	7.26215e-05	0.00239808	0.00185874	0.00208768	0.00194175	0	1	22355.8	15974.1	19032.6	67300	0.81221	10.847	10.8117	10.8824	149.39	10.8265	148.576	Apolipoprotein A-II	2.48505e-05	0.00167785	0.944277	79050.8	4.02628	0.560523	3.94421	0.999962	0.722301	0.0957696	13859.2;7940.08;7222.08;8674.08;6227.08;3010.04;2901.04;2427.04;1197.02;1126.02;394.005;	13859.2;3435.5;5780.94;6957.62;5061.14;1248;1207.02;965.956;527.467;488.655;150.766;	0.816605;0.792208;0.808848;0.809361;0.813755;0.799335;0.769836;0.796103;0.795483;0.794103;0.791022;	16517	1.26	1.26	1.26485	1.25487
D:\test_move_folder\2022054_T3_Evosep_C1_E1_PRID_31_QID_17_b15-6h_Plate4_21_7219.d	2022054_T3_Evosep_C1_E1_PRID_31_QID_17_b15-6h_Plate4_21_7219	P09813	P09813	APOA2_MOUSE	Apoa2	1562960	1350570	901538	1562960	1350570	901538	901538	SAGTSLVNFFSSLMNLEEK	SAGTSLVNFFSSLMNLEEK	SAGTSLVNFFSSLMNLEEK2	2	0.000530786	0.000178561	7.26215e-05	0.00258398	0.00212314	0.00208768	0.00219298	0	1	5526.51	5341.34	5672.39	24790.9	0.797765	10.8482	10.8129	10.8836	149.39	10.816	146.342	Apolipoprotein A-II	2.48505e-05	0.00167785	0.891465	24153.4	3.62026	0.713483	3.30853	0.999841	0.728707	0.0809004	4153.04;1944.02;1404.02;1328.02;1534.02;692.007;404.005;215.002;305.005;78.0011;31.0003;	4153.04;737.943;534.962;1048.42;635.524;291.273;144.136;83.9062;231.469;59.1953;23.5262;	0.805835;0.754676;0.765536;0.820685;0.795065;0.77571;0.744705;0.784262;0.804954;0.804954;0.804954;	16517	1.255	1.26	1.26256	1.25039
D:\test_move_folder\2022054_T3_Evosep_C1_E1_PRID_31_QID_17_QC_MeyBoukenna13_Plate4_24_7222.d	2022054_T3_Evosep_C1_E1_PRID_31_QID_17_QC_MeyBoukenna13_Plate4_24_7222	P09813	P09813	APOA2_MOUSE	Apoa2	417.004	13932.6	1056100	417.004	13932.6	1056100	1056100	SAGTSLVNFFSSLMNLEEK	SAGTSLVNFFSSLMNLEEK	SAGTSLVNFFSSLMNLEEK2	2	0.00258398	0.0331093	7.26215e-05	0.0136986	0.00980392	0.00208768	0.0102041	0	1	417.004	13932.6	208.502	1145.51	0.801784	10.8286	10.7932	10.8639	149.39	10.8084	151.531	Apolipoprotein A-II	2.48505e-05	0.00167785	0.868143	2291.03	2.66686	0.509623	1.40913	0.969216	1.22104	0.385585	219.002;234.002;202.003;326.005;25.0003;306.003;0;95.0012;0;58.0006;0;	164.252;234.002;57.0009;135.377;18.7502;68.0631;0;71.2509;0;43.5004;0;	0.801784;0.801784;0.644345;0.428707;0.801784;0.51586;0;0.801784;0;0.801784;0;	16490	1.255	1.26	1.26628	1.24957
D:\test_move_folder\2022054_T3_Evosep_C1_E1_PRID_31_QID_17_a3-12h_Plate4_23_7221.d	2022054_T3_Evosep_C1_E1_PRID_31_QID_17_a3-12h_Plate4_23_7221	P09813	P09813	APOA2_MOUSE	Apoa2	1365300	1106870	1130000	1365300	1106870	1130000	1130000	SAGTSLVNFFSSLMNLEEK	SAGTSLVNFFSSLMNLEEK	SAGTSLVNFFSSLMNLEEK2	2	0.00011455	0.00011455	7.26215e-05	0.00303951	0.00231481	0.00208768	0.00239234	0	1	11432.4	8297.34	9708.95	111667	0.874344	10.8458	10.7928	10.8811	149.39	10.814	146.428	Apolipoprotein A-II	2.48505e-05	0.00167785	0.806508	131488	4.32405	0.563149	2.03218	0.999896	1.05381	0.147763	6488.07;3547.04;2490.03;2266.03;2427.03;1282.01;883.012;398.005;281.004;538.006;0;	5829.01;3299.35;2294.21;2266.03;2304.02;662.588;823.781;91.8709;72.5082;216.363;0;	0.854158;0.885066;0.845356;0.877202;0.910061;0.785743;0.858078;0.558468;0.452541;0.665706;0;	16517	1.25045	1.26	1.2625	1.24731
D:\test_move_folder\2022054_T3_Evosep_C1_E1_PRID_31_QID_17_a38-12h_Plate4_22_7220.d	2022054_T3_Evosep_C1_E1_PRID_31_QID_17_a38-12h_Plate4_22_7220	P09813	P09813	APOA2_MOUSE	Apoa2	1358380	1238190	1289870	1358380	1238190	1289870	1289870	SAGTSLVNFFSSLMNLEEK	SAGTSLVNFFSSLMNLEEK	SAGTSLVNFFSSLMNLEEK2	2	0.000174226	0.000174226	7.26215e-05	0.00359712	0.00273224	0.00208768	0.00280112	0	1	32459.2	25032.8	29028.8	129365	0.803431	10.8309	10.7955	10.8839	149.39	10.8114	148.445	Apolipoprotein A-II	2.48505e-05	0.00167785	0.915429	144652	3.95498	0.544382	3.9377	0.999844	1.51631	0.0234241	20381.2;11440.2;10833.2;10558.2;8663.09;4577.04;2964.05;3523.04;2101.02;2559.04;795.011;	20381.2;5028.08;8717.01;4565.96;7049.86;2088.6;2496.95;1533.38;916.973;1092.12;310.907;	0.813614;0.765873;0.810393;0.782252;0.800779;0.786134;0.809211;0.798401;0.784256;0.769934;0.75607;	16490	1.26	1.26	1.26215	1.25638
D:\test_move_folder\2022053_T3_Evosep_C1_E1_PRID_31_QID_17_d35-w1_Plate1_11_7085.d	2022053_T3_Evosep_C1_E1_PRID_31_QID_17_d35-w1_Plate1_11_7085	P09813	P09813	APOA2_MOUSE	Apoa2	1302000	887304	1034490	1302000	887304	1034490	1034490	SAGTSLVNFFSSLMNLEEK	SAGTSLVNFFSSLMNLEEK	SAGTSLVNFFSSLMNLEEK3	3	0.00019235	0.00019235	0.00561404	0.00347222	0.00280112	0.00208768	0.00289017	0	1	3060.76	1859.76	2258.85	1923.25	0.811662	10.8144	10.7791	10.8498	153.07	10.8293	149.279	Apolipoprotein A-II	0.00103627	0.00167785	0.892792	2606.02	3.5045	0.622753	0.32741	0.999825	0.736622	0.295349	2051.01;1124.01;698.005;757.006;811.007;1304.01;146.001;355.003;501.004;485.003;169.001;843.006;	2051.01;410.488;555.069;599.256;684.065;962.231;113.192;287.775;449.545;162.976;148.919;662.05;	0.813029;0.783037;0.829452;0.82659;0.871132;0.798367;0.8199;0.841443;0.921284;0.744469;0.902525;0.821585;	16483	0.94	0.935	0.935545	0.940568
D:\test_move_folder\2022053_T3_Evosep_C1_E1_PRID_31_QID_17_d36-w1_1_Plate1_10_7084.d	2022053_T3_Evosep_C1_E1_PRID_31_QID_17_d36-w1_1_Plate1_10_7084	P09813	P09813	APOA2_MOUSE	Apoa2	1639250	1153190	1004920	1639250	1153190	1004920	1004920	SAGTSLVNFFSSLMNLEEK	SAGTSLVNFFSSLMNLEEK	SAGTSLVNFFSSLMNLEEK3	3	0.000314762	0.000452383	0.00561404	0.00359712	0.00288184	0.00208768	0.00299401	0	1	1522.26	959.113	1238.07	5711.91	0.851355	10.8302	10.7949	10.8656	153.07	10.8393	147.551	Apolipoprotein A-II	0.00103627	0.00167785	0.833602	7023.06	2.43307	0.658781	0.810088	0.999591	1.25695	0.0436517	757.006;531.004;485.004;478.003;395.003;214.002;72.0007;215.001;264.002;176.001;325.003;391.003;	642.999;401.262;187.213;478.003;122.22;50.6671;54.0005;161.251;77.6255;57.3755;243.045;271.877;	0.895704;0.832474;0.769738;0.807547;0.711835;0.501476;0.807547;0.807547;0.676646;0.744304;0.806721;0.8143;	16510	0.925	0.935	0.935287	0.92569
D:\test_move_folder\2022053_T3_Evosep_C1_E1_PRID_31_QID_17_b22-6h_Plate1_1_7075.d	2022053_T3_Evosep_C1_E1_PRID_31_QID_17_b22-6h_Plate1_1_7075	P09813	P09813	APOA2_MOUSE	Apoa2	1765800	1872630	1129080	1765800	1872630	1129080	1129080	SAGTSLVNFFSSLMNLEEK	SAGTSLVNFFSSLMNLEEK	SAGTSLVNFFSSLMNLEEK3	3	0.000668449	0.000713941	0.00561404	0.00248139	0.00204918	0.00208768	0.00209644	0	1	1588.11	1589.55	1630.26	5393.48	0.767034	10.8708	10.8001	10.9945	153.07	10.8791	148.52	Apolipoprotein A-II	0.00103627	0.00167785	0.849395	5254.04	1.9039	0.737789	0	0.999358	0.738351	0.206846	1169.01;312.003;807.005;700.006;887.005;314.002;11.0001;367.003;457.003;263.002;604.004;251.002;	1169.01;131.05;366.973;288.053;559.256;143.002;4.17436;68.3384;159.634;121.048;202.111;140.891;	0.796692;0.699528;0.729144;0.677382;0.7437;0.745529;0.704173;0.261195;0.661954;0.699316;0.509179;0.767144;	16564	0.92	0.935	0.92091	0.933929
D:\test_move_folder\2022053_T3_Evosep_C1_E1_PRID_31_QID_17_b23-6h_Plate1_2_7076.d	2022053_T3_Evosep_C1_E1_PRID_31_QID_17_b23-6h_Plate1_2_7076	P09813	P09813	APOA2_MOUSE	Apoa2	1831410	1519960	1230510	1831410	1519960	1230510	1230510	SAGTSLVNFFSSLMNLEEK	SAGTSLVNFFSSLMNLEEK	SAGTSLVNFFSSLMNLEEK3	3	0.00109469	0.0205775	0.00561404	0.00260417	0.00212314	0.00208768	0.00217391	0	1	1133.13	957.89	1098.06	10481.4	0.721595	10.8287	10.7049	10.9524	153.07	10.8485	146.24	Apolipoprotein A-II	0.00103627	0.00167785	0.776921	10816.1	1.48923	0.535568	0.62077	0.981907	0.351536	0.274346	919.006;357.003;449.003;63.0004;1016.01;562.004;53.0003;505.004;464.004;238.002;402.003;454.003;	919.006;208.662;211.104;5.46011;522.97;222.626;20.3661;83.9738;0;24.7823;51.0784;68.3487;	0.733423;0.687262;0.719291;0.0427642;0.702802;0.629473;0.696276;0.0444835;-0.00353295;0.222215;0.00628449;0.250054;	16510	0.925	0.935	0.918789	0.942748
D:\test_move_folder\2022053_T3_Evosep_C1_E1_PRID_31_QID_17_b11- 6h_Plate1_3_7077.d	2022053_T3_Evosep_C1_E1_PRID_31_QID_17_b11- 6h_Plate1_3_7077	P09813	P09813	APOA2_MOUSE	Apoa2	1879830	1489270	1595500	1879830	1489270	1595500	1595500	SAGTSLVNFFSSLMNLEEK	SAGTSLVNFFSSLMNLEEK	SAGTSLVNFFSSLMNLEEK3	3	0.000228034	0.000228034	0.00561404	0.0026178	0.0021692	0.00208768	0.00223214	0	1	2145.24	1780.52	1996.97	3461.99	0.793966	10.8446	10.8092	10.8799	153.07	10.8525	147.437	Apolipoprotein A-II	0.00103627	0.00167785	0.802587	3719.03	3.74379	0.640272	0.781966	0.999796	1.77546	0.179055	1725.01;763.006;1158.01;790.006;810.007;946.006;196.001;479.004;450.003;106.001;470.003;399.003;	733.389;763.006;942.69;648.844;337.252;395.771;74.256;445.821;170.486;0;191.877;173.588;	0.77978;0.771743;0.816779;0.836134;0.731913;0.760856;0.795129;0.926974;0.795129;-0.857701;0.764759;0.791127;	16537	0.92	0.935	0.919178	0.937435
D:\test_move_folder\2022053_T3_Evosep_C1_E1_PRID_31_QID_17_ a13- 12h_Plate1_4_7078.d	2022053_T3_Evosep_C1_E1_PRID_31_QID_17_ a13- 12h_Plate1_4_7078	P09813	P09813	APOA2_MOUSE	Apoa2	1804500	1558480	1420880	1804500	1558480	1420880	1420880	SAGTSLVNFFSSLMNLEEK	SAGTSLVNFFSSLMNLEEK	SAGTSLVNFFSSLMNLEEK3	3	0.000357526	0.000681589	0.00561404	0.00346021	0.00257732	0.00208768	0.00265252	0	1	2405.62	2001.49	2355.55	2258.02	0.836646	10.8293	10.794	10.8646	153.07	10.8407	147.92	Apolipoprotein A-II	0.00103627	0.00167785	0.60214	2306.02	2.1277	0.58307	0	0.999388	0.567	0.189065	1297.01;952.006;1052.01;382.003;607.004;599.005;90.0006;98.0007;65.0006;255.002;336.003;463.003;	1297.01;772.68;836.025;335.929;248.274;466.329;34.667;81.2548;25.0373;215.491;127.711;208.391;	0.837564;0.811792;0.806109;0.890273;0.730457;0.80087;0.79474;0.837857;0.79474;0.847983;0.768972;0.798846;	16510	0.925	0.935	0.917457	0.944018
D:\test_move_folder\2022053_T3_Evosep_C1_E1_PRID_31_QID_17_a85-12h_Plate1_5_7079.d	2022053_T3_Evosep_C1_E1_PRID_31_QID_17_a85-12h_Plate1_5_7079	P09813	P09813	APOA2_MOUSE	Apoa2	1798460	1419480	1592040	1798460	1419480	1592040	1592040	SAGTSLVNFFSSLMNLEEK	SAGTSLVNFFSSLMNLEEK	SAGTSLVNFFSSLMNLEEK3	3	0.000576369	0.0073436	0.00561404	0.00361011	0.0027027	0.00208768	0.00280112	0	1	2042.59	2153.5	2614.95	3520.61	0.814688	10.8299	10.7945	10.8652	153.07	10.8434	147.145	Apolipoprotein A-II	0.00103627	0.00167785	0.903539	2750.02	2.39356	0.677226	0	0.993489	1.48526	0.161777	1419.01;827.005;805.005;406.002;898.006;854.006;50.0003;144.001;344.002;405.003;235.001;599.004;	1419.01;315.131;611.57;308.444;716.015;689.785;37.9857;51.955;261.342;307.684;80.84;511.499;	0.824383;0.784676;0.800748;0.800748;0.826288;0.840672;0.800748;0.659176;0.800748;0.800748;0.744815;0.884265;	16510	0.92	0.935	0.93212	0.922416
D:\test_move_folder\2022053_T3_Evosep_C1_E1_PRID_31_QID_17_a81-12h_Plate1_6_7080.d	2022053_T3_Evosep_C1_E1_PRID_31_QID_17_a81-12h_Plate1_6_7080	P09813	P09813	APOA2_MOUSE	Apoa2	1545890	1192040	1337860	1545890	1192040	1337860	1337860	SAGTSLVNFFSSLMNLEEK	SAGTSLVNFFSSLMNLEEK	SAGTSLVNFFSSLMNLEEK3	3	0.000296912	0.00298548	0.00561404	0.00318471	0.00240385	0.00208768	0.00246305	0	1	1337.34	1000.63	1295.77	1767.32	0.801345	10.8313	10.7959	10.8667	153.07	10.8462	147.237	Apolipoprotein A-II	0.00103627	0.00167785	0.66327	1824.01	2.60225	0.590767	0	0.997336	1.43861	0.0759698	1271.01;673.005;896.007;660.006;348.002;512.003;0;500.003;200.001;242.002;328.002;585.004;	522.303;255.034;385.205;559.998;223.912;512.003;0;406.486;75.79;216.348;119.488;496.439;	0.787363;0.783513;0.770005;0.822508;0.654674;0.79025;0;0.813316;0.783513;0.900102;0.768297;0.85863;	16510	0.925	0.935	0.930701	0.928203
D:\test_move_folder\2022053_T3_Evosep_C1_E1_PRID_31_QID_17_a85-24h_Plate1_7_7081.d	2022053_T3_Evosep_C1_E1_PRID_31_QID_17_a85-24h_Plate1_7_7081	P09813	P09813	APOA2_MOUSE	Apoa2	1662070	1366670	1683260	1662070	1366670	1683260	1683260	SAGTSLVNFFSSLMNLEEK	SAGTSLVNFFSSLMNLEEK	SAGTSLVNFFSSLMNLEEK3	3	0.00012895	0.00012895	0.00561404	0.00234192	0.00177305	0.00208768	0.00184502	0	1	2307.62	1931.7	2455.32	3156.93	0.842302	10.8308	10.7955	10.8662	153.07	10.8422	146.72	Apolipoprotein A-II	0.00103627	0.00167785	0.790761	2967.02	3.15946	0.70579	0	0.999885	2.35726	0.13899	1345.01;765.006;589.006;376.003;522.005;604.005;30.0002;0;447.003;183.001;278.003;365.002;	1345.01;610.055;220.829;352.556;420.745;365.661;11.5358;0;171.884;70.3687;106.899;349.852;	0.825562;0.811345;0.762982;0.959729;0.858919;0.597863;0.790073;0;0.790073;0.790073;0.790073;0.956922;	16510	0.94	0.935	0.932177	0.944456
D:\test_move_folder\2022053_T3_Evosep_C1_E1_PRID_31_QID_17_a17- 24h_Plate1_8_7082.d	2022053_T3_Evosep_C1_E1_PRID_31_QID_17_a17- 24h_Plate1_8_7082	P09813	P09813	APOA2_MOUSE	Apoa2	1560740	1236390	1249430	1560740	1236390	1249430	1249430	SAGTSLVNFFSSLMNLEEK	SAGTSLVNFFSSLMNLEEK	SAGTSLVNFFSSLMNLEEK3	3	0.000328084	0.000524207	0.00561404	0.00310559	0.0025	0.00208768	0.00259067	0	1	999.163	785.86	1023.01	5414.27	0.836125	10.8319	10.7789	10.8673	153.07	10.8425	148.859	Apolipoprotein A-II	0.00103627	0.00167785	0.924278	5288.03	2.42865	0.506305	0.709933	0.999529	0.559868	0.162418	1096.01;320.003;634.005;317.003;391.003;670.004;47.0003;248.002;204.001;179.001;337.003;342.003;	558.261;134.448;236.722;306.454;325.528;670.004;16.9789;230.54;73.6958;164.512;285.57;329.659;	0.785765;0.762282;0.722449;0.96026;0.827869;0.898792;0.72013;0.900865;0.72013;0.909193;0.831496;0.915875;	16510	0.938182	0.935	0.932872	0.942411
D:\test_move_folder\2022053_T3_Evosep_C1_E1_PRID_31_QID_17_a13- 24h_Plate1_9_7083.d	2022053_T3_Evosep_C1_E1_PRID_31_QID_17_a13- 24h_Plate1_9_7083	P09813	P09813	APOA2_MOUSE	Apoa2	1747120	1314400	1683090	1747120	1314400	1683090	1683090	SAGTSLVNFFSSLMNLEEK	SAGTSLVNFFSSLMNLEEK	SAGTSLVNFFSSLMNLEEK3	3	1.51745e-05	1.51745e-05	0.00561404	0.00289017	0.00230415	0.00208768	0.00238095	0	1	4510.61	3148.94	4167.49	4241.8	0.810254	10.8319	10.7965	10.8672	153.07	10.8481	147.634	Apolipoprotein A-II	0.00103627	0.00167785	0.905965	4591.03	3.8477	0.671395	0.786033	0.999987	1.19777	0.122273	3219.02;1884.01;1936.01;1067.01;1534.01;1495.01;258.002;733.006;859.006;378.003;851.006;1276.01;	2582;1514.72;784.682;413.888;1534.01;628.711;225.29;597.999;350.886;122.89;367.793;1058.35;	0.814094;0.814172;0.786298;0.771957;0.834201;0.792446;0.86375;0.813476;0.779531;0.681407;0.779273;0.830031;	16510	0.945	0.935	0.933703	0.947437
D:\test_move_folder\2022053_T3_Evosep_C1_E1_PRID_31_QID_17_d19-w1_Plate2_10_7127.d	2022053_T3_Evosep_C1_E1_PRID_31_QID_17_d19-w1_Plate2_10_7127	P09813	P09813	APOA2_MOUSE	Apoa2	1817740	1370460	1371920	1817740	1370460	1371920	1371920	SAGTSLVNFFSSLMNLEEK	SAGTSLVNFFSSLMNLEEK	SAGTSLVNFFSSLMNLEEK3	3	0.000332779	0.00270074	0.00561404	0.00248756	0.0022831	0.00208768	0.00235294	0	1	294.013	252.131	288.792	3026.31	0.794242	10.8457	10.775	10.881	153.07	10.8502	148.684	Apolipoprotein A-II	0.00103627	0.00167785	0.922862	3081.03	1.56085	0.634532	0.225323	0.997552	0.567	0.200837	124.001;259.002;276.002;157.001;274.002;353.003;83.0005;112.001;213.001;108.001;133.001;135.001;	124.001;116.914;276.002;53.0986;267.225;48.6303;67.6789;27.8764;27.3873;27.8764;11.1784;0;	0.919059;0.750651;0.841098;0.598735;0.920472;-0.108503;0.807605;0.513826;0.0913158;0.53383;-0.352972;-0.0238024;	16510	0.924545	0.935	0.935525	0.923084
D:\test_move_folder\2022053_T3_Evosep_C1_E1_PRID_31_QID_17_d36-w1_2_Plate2_11_7128.d	2022053_T3_Evosep_C1_E1_PRID_31_QID_17_d36-w1_2_Plate2_11_7128	P09813	P09813	APOA2_MOUSE	Apoa2	1482440	1052830	919468	1482440	1052830	919468	919468	SAGTSLVNFFSSLMNLEEK	SAGTSLVNFFSSLMNLEEK	SAGTSLVNFFSSLMNLEEK3	3	0.000300842	0.00108627	0.00561404	0.0031746	0.0025641	0.00208768	0.00266667	0	1	810.439	564.103	685.451	6796.71	0.838581	10.8417	10.771	10.9301	153.07	10.8469	148.702	Apolipoprotein A-II	0.00103627	0.00167785	0.847536	8036.06	1.58513	0.652577	0.172193	0.999016	0.814705	0.229426	472.004;298.003;312.002;232.002;491.004;250.002;73.0004;55.0003;253.002;512.004;113.001;272.002;	472.004;272.003;118.669;66.4333;167.726;50.2605;38.6469;0;16.069;100.579;40.4182;39.7248;	0.904163;0.806009;0.68533;0.505984;0.343676;0.307667;0.751288;0.0977833;0.21576;0.192237;0.503293;0.564542;	16510	0.927273	0.935	0.937354	0.925483
D:\test_move_folder\2022053_T3_Evosep_C1_E1_PRID_31_QID_17_b5- 72h_Plate1_15_7089.d	2022053_T3_Evosep_C1_E1_PRID_31_QID_17_b5- 72h_Plate1_15_7089	P09813	P09813	APOA2_MOUSE	Apoa2	1547850	1267710	1328480	1547850	1267710	1328480	1328480	SAGTSLVNFFSSLMNLEEK	SAGTSLVNFFSSLMNLEEK	SAGTSLVNFFSSLMNLEEK3	3	0.002	0.0735457	0.00561404	0.00238663	0.0018797	0.00208768	0.00196078	0	1	1070.21	874.445	1145.84	5194.95	0.756733	10.8311	10.7251	10.9018	153.07	10.8316	148.596	Apolipoprotein A-II	0.00103627	0.00167785	0.841252	4852.03	1.64936	0.283375	0.633563	0.937876	1.05417	0.0604432	1004.01;154.001;154.001;141.001;421.003;459.004;11.0001;151.001;223.002;81.0006;349.003;251.002;	1004.01;15.7256;20.6837;50.475;125.122;412.856;3.93776;16.2425;25.0548;0;50.2788;0;	0.771709;0.166332;0.189511;0.642785;0.670748;0.824436;0.642785;0.251625;0.111051;0.481323;0.314823;-0.346171;	16510	0.925	0.935	0.933088	0.925952
D:\test_move_folder\2022053_T3_Evosep_C1_E1_PRID_31_QID_17_b16-72h_Plate1_16_7090.d	2022053_T3_Evosep_C1_E1_PRID_31_QID_17_b16-72h_Plate1_16_7090	P09813	P09813	APOA2_MOUSE	Apoa2	1574950	1107200	628271	1574950	1107200	628271	628271	SAGTSLVNFFSSLMNLEEK	SAGTSLVNFFSSLMNLEEK	SAGTSLVNFFSSLMNLEEK3	3	0.00218639	0.0291117	0.00561404	0.0027933	0.00226244	0.00208768	0.00234742	0	1	851.026	572.35	738.486	3021.56	0.805508	10.8311	10.778	10.8664	153.07	10.8414	145.55	Apolipoprotein A-II	0.00103627	0.00167785	0.752997	3482.03	1.73413	0.583847	0	0.974181	0.270465	0.171154	827.005;277.002;521.003;312.003;594.005;285.002;91.0007;252.001;231.001;75.0007;407.003;0;	320.397;218.625;427.347;312.003;223.051;234.527;34.7504;200.923;188.399;28.6405;319.543;0;	0.778469;0.809737;0.832213;0.830311;0.686281;0.860533;0.781558;0.848053;0.828043;0.781558;0.815773;0;	16510	0.915	0.935	0.934249	0.916578
D:\test_move_folder\2022053_T3_Evosep_C1_E1_PRID_31_QID_17_b30-72h_Plate1_17_7091.d	2022053_T3_Evosep_C1_E1_PRID_31_QID_17_b30-72h_Plate1_17_7091	P09813	P09813	APOA2_MOUSE	Apoa2	1575910	1008690	1037380	1575910	1008690	1037380	1037380	SAGTSLVNFFSSLMNLEEK	SAGTSLVNFFSSLMNLEEK	SAGTSLVNFFSSLMNLEEK3	3	0.000275786	0.0324914	0.00561404	0.00289855	0.00196464	0.00208768	0.00205339	0	1	911.008	592.76	807.027	7583.01	0.922402	10.8319	10.7789	10.8849	153.07	10.8536	147.834	Apolipoprotein A-II	0.00103627	0.00167785	0.840422	8560.05	1.90231	0.340493	0	0.971651	1.37921	0.123048	911.008;198.001;337.002;301.002;416.003;397.003;0;127.001;75.0005;0;242.002;405.003;	911.008;0;137.634;0;243.305;0;0;64.0914;0;0;65.3817;219.568;	0.922402;0.396091;0.641075;0.349256;0.460725;0.397079;0;0.75998;-0.271954;0;0.372163;0.777168;	16510	0.93375	0.935	0.934213	0.935087
D:\test_move_folder\2022053_T3_Evosep_C1_E1_PRID_31_QID_17_b6-72h_Plate1_18_7092.d	2022053_T3_Evosep_C1_E1_PRID_31_QID_17_b6-72h_Plate1_18_7092	P09813	P09813	APOA2_MOUSE	Apoa2	1720360	1373530	1151120	1720360	1373530	1151120	1151120	SAGTSLVNFFSSLMNLEEK	SAGTSLVNFFSSLMNLEEK	SAGTSLVNFFSSLMNLEEK3	3	0.000607718	0.00651657	0.00561404	0.00284091	0.0022831	0.00208768	0.00236407	0	1	663.611	507.266	658.606	3110.39	0.765866	10.8313	10.7959	10.9196	153.07	10.8409	146.611	Apolipoprotein A-II	0.00103627	0.00167785	0.738575	3134.02	2.96144	0.653438	0	0.994177	2.49353	0.850674	693.004;446.003;326.003;214.001;420.003;213.002;0;204.002;96.0007;220.001;51.0005;217.001;	265.762;366.94;326.003;30.9088;363.422;77.3963;0;35.4187;36.0002;47.6621;43.0317;42.7502;	0.754704;0.827766;0.777951;0.126979;0.937799;0.771976;0;0.343685;0.798198;0.508989;0.864662;0.384827;	16510	0.945	0.935	0.934353	0.947255
D:\test_move_folder\2022053_T3_Evosep_C1_E1_PRID_31_QID_17_c6-w1_Plate1_19_7093.d	2022053_T3_Evosep_C1_E1_PRID_31_QID_17_c6-w1_Plate1_19_7093	P09813	P09813	APOA2_MOUSE	Apoa2	1625460	1339120	1561350	1625460	1339120	1561350	1561350	SAGTSLVNFFSSLMNLEEK	SAGTSLVNFFSSLMNLEEK	SAGTSLVNFFSSLMNLEEK3	3	8.3445e-05	8.3445e-05	0.00561404	0.00383142	0.00308642	0.00208768	0.00318471	0	1	1952.78	1677.62	1916.07	2990.73	0.816501	10.8321	10.7968	10.8675	153.07	10.8458	147.661	Apolipoprotein A-II	0.00103627	0.00167785	0.908409	3048.02	3.07296	0.681029	0.799958	0.999925	1.05417	0.264489	1144.01;750.006;704.005;274.002;759.006;699.006;34.0002;108.001;36.0003;165.002;257.001;316.002;	1144.01;601.045;561.503;207.722;607.454;536.433;13.1783;20.7443;27.292;53.6914;202.418;269.145;	0.816739;0.820545;0.829191;0.80349;0.83058;0.803159;0.563705;0.19025;0.80349;0.701361;0.827201;0.848202;	16510	0.94	0.935	0.935218	0.941693
D:\test_move_folder\2022053_T3_Evosep_C1_E1_PRID_31_QID_17_c1- w1_Plate1_20_7094.d	2022053_T3_Evosep_C1_E1_PRID_31_QID_17_c1- w1_Plate1_20_7094	P09813	P09813	APOA2_MOUSE	Apoa2	1467720	1206560	1191680	1467720	1206560	1191680	1191680	SAGTSLVNFFSSLMNLEEK	SAGTSLVNFFSSLMNLEEK	SAGTSLVNFFSSLMNLEEK3	3	0.00273836	0.140114	0.00561404	0.00269542	0.00217865	0.00208768	0.00224719	0	1	689.8	616.8	653.497	1725.18	0.771904	10.8335	10.7982	10.9042	153.07	10.8498	148.707	Apolipoprotein A-II	0.00103627	0.00167785	0.811241	1821.01	1.63759	0.533301	0	0.888684	0.922289	0.184372	897.008;215.002;161.001;124.001;396.003;533.004;49.0003;0;269.002;185.001;153.001;223.002;	423.547;215.002;53.3923;51.2512;184.495;162.964;18.3606;0;261.97;69.3205;54.8268;90.5836;	0.748345;0.818198;0.675943;0.772391;0.744048;0.616967;0.744952;0;0.949262;0.744952;0.73701;0.769626;	16510	0.91	0.935	0.936704	0.910732
D:\test_move_folder\2022053_T3_Evosep_C1_E1_PRID_31_QID_17_a12-12h_Plate1_21_7095.d	2022053_T3_Evosep_C1_E1_PRID_31_QID_17_a12-12h_Plate1_21_7095	P09813	P09813	APOA2_MOUSE	Apoa2	1634680	1415880	1925440	1634680	1415880	1925440	1925440	SAGTSLVNFFSSLMNLEEK	SAGTSLVNFFSSLMNLEEK	SAGTSLVNFFSSLMNLEEK3	3	0.002032	0.0812195	0.00561404	0.00460829	0.00346021	0.00208768	0.00353357	0	1	805.171	732.827	873.467	4649.58	0.871301	10.8303	10.7773	10.8833	153.07	10.8515	148.706	Apolipoprotein A-II	0.00103627	0.00167785	0.830682	4286.02	1.49179	0.479859	0	0.932804	0.487557	0.0735509	579.004;120.001;398.003;382.003;217.002;233.002;59.0003;172.001;125.001;110.001;274.002;293.002;	309.065;114.103;157.333;382.003;80.769;214.473;0;77.8311;0;99.4341;131.588;119.098;	0.7905;0.830723;0.696878;0.948794;0.235889;0.833265;0.297926;0.785802;0.434299;0.815776;0.790881;0.59532;	16510	0.904545	0.935	0.933967	0.907004
D:\test_move_folder\2022053_T3_Evosep_C1_E1_PRID_31_QID_17_a87-12h_Plate1_28_7101.d	2022053_T3_Evosep_C1_E1_PRID_31_QID_17_a87-12h_Plate1_28_7101	P09813	P09813	APOA2_MOUSE	Apoa2	1664920	1260920	955304	1664920	1260920	955304	955304	SAGTSLVNFFSSLMNLEEK	SAGTSLVNFFSSLMNLEEK	SAGTSLVNFFSSLMNLEEK3	3	0.00153689	0.0420534	0.00561404	0.0030581	0.00229885	0.00208768	0.00238095	0	1	717.131	656.107	802.039	1459.52	0.793796	10.8337	10.7983	10.869	153.07	10.8453	144.87	Apolipoprotein A-II	0.00103627	0.00167785	0.726364	1305.01	1.78053	0.756629	0	0.963873	0.725721	0.167548	622.006;320.003;393.003;263.002;343.003;609.004;11.0001;194.002;87.0005;0;162.001;31.0002;	208.877;245.252;322.315;263.002;257.252;160.501;8.25006;60.3755;72.5629;0;121.501;0;	0.759621;0.814337;0.85284;0.801784;0.801784;0.621972;0.801784;0.714153;0.866138;0;0.801784;-0.534522;	16510	0.905	0.935	0.934193	0.907369
D:\test_move_folder\2022053_T3_Evosep_C1_E1_PRID_31_QID_17_a1-24h_Plate1_29_7102.d	2022053_T3_Evosep_C1_E1_PRID_31_QID_17_a1-24h_Plate1_29_7102	P09813	P09813	APOA2_MOUSE	Apoa2	1447520	1108170	1047020	1447520	1108170	1047020	1047020	SAGTSLVNFFSSLMNLEEK	SAGTSLVNFFSSLMNLEEK	SAGTSLVNFFSSLMNLEEK3	3	0.00364964	0.0743128	0.00561404	0.00268097	0.0021645	0.00208768	0.00223214	0	1	542.616	453.816	576.805	5335.28	0.783686	10.8486	10.7779	10.8839	153.07	10.8513	148.456	Apolipoprotein A-II	0.00103627	0.00167785	0.834501	5019.05	1.16732	0.568871	0	0.936945	0.369279	0.0663923	317.002;190.001;264.002;98.0007;33.0003;192.002;30.0002;120.001;123.001;83.0007;137.001;231.002;	317.002;190.001;196.751;35.613;11.9922;42.2154;0;113.029;32.9045;0;0;76.8468;	0.826358;0.738087;0.724949;0.647125;0.647125;0.158288;-0.295397;0.822951;0.506819;0.435539;0.400794;0.599816;	16537	0.91	0.935	0.932238	0.913249
D:\test_move_folder\2022053_T3_Evosep_C1_E1_PRID_31_QID_17_a38-24h_Plate1_30_7103.d	2022053_T3_Evosep_C1_E1_PRID_31_QID_17_a38-24h_Plate1_30_7103	P09813	P09813	APOA2_MOUSE	Apoa2	1548450	1151940	974370	1548450	1151940	974370	974370	SAGTSLVNFFSSLMNLEEK	SAGTSLVNFFSSLMNLEEK	SAGTSLVNFFSSLMNLEEK3	3	0.000656383	0.00214383	0.00561404	0.0026455	0.00214133	0.00208768	0.00221239	0	1	814.189	622.803	792.22	2607.71	0.767162	10.8335	10.7628	10.8689	153.07	10.8444	146.39	Apolipoprotein A-II	0.00103627	0.00167785	0.914172	2680.02	2.83418	0.743147	0	0.998072	0.288068	0.168843	904.006;516.005;536.003;389.003;593.004;676.007;0;197.002;166.001;0;232.002;186.002;	365.01;122.255;536.003;326.924;514.466;290.655;0;97.2503;55.925;0;69.5724;51.0743;	0.773763;0.519958;0.797829;0.852233;0.872656;0.786422;0;0.439791;0.717279;0;0.665527;0.62086;	16510	0.935	0.935	0.934322	0.936595
D:\test_move_folder\2022053_T3_Evosep_C1_E1_PRID_31_QID_17_a87-24h_Plate1_31_7104.d	2022053_T3_Evosep_C1_E1_PRID_31_QID_17_a87-24h_Plate1_31_7104	P09813	P09813	APOA2_MOUSE	Apoa2	1453270	1132670	1125220	1453270	1132670	1125220	1125220	SAGTSLVNFFSSLMNLEEK	SAGTSLVNFFSSLMNLEEK	SAGTSLVNFFSSLMNLEEK3	3	0.00498575	0.133166	0.00561404	0.00291545	0.00229358	0.00208768	0.00236967	0	1	1688.71	1245.46	1540.7	2397.68	0.819326	10.8268	10.7738	10.8798	153.07	10.8471	149.05	Apolipoprotein A-II	0.00103627	0.00167785	0.844108	2628.02	1.30002	0.587205	0	0.891683	1.71842	0.714124	1180.01;548.004;26.0002;429.003;471.003;664.007;74.0007;540.004;298.002;299.002;163.001;743.006;	964.041;548.004;0;176.662;388.097;591.688;29.1129;504.723;154.582;249.775;64.127;315.42;	0.801428;0.866705;-0.308137;0.770024;0.801216;0.878172;0.774909;0.853;0.777715;0.809973;0.774909;0.771838;	16483	0.91	0.935	0.934173	0.911407
D:\test_move_folder\2022053_T3_Evosep_C1_E1_PRID_31_QID_17_a4-24h_Plate1_33_7106.d	2022053_T3_Evosep_C1_E1_PRID_31_QID_17_a4-24h_Plate1_33_7106	P09813	P09813	APOA2_MOUSE	Apoa2	1555570	1194600	1246230	1555570	1194600	1246230	1246230	SAGTSLVNFFSSLMNLEEK	SAGTSLVNFFSSLMNLEEK	SAGTSLVNFFSSLMNLEEK3	3	0.000529381	0.0260015	0.00561404	0.00257069	0.00208333	0.00208768	0.00214133	0	1	1145.91	905.604	1152.87	2272.73	0.779509	10.8453	10.8099	10.916	153.07	10.8595	147.516	Apolipoprotein A-II	0.00103627	0.00167785	0.834667	2259.02	2.23829	0.606774	0	0.97698	1.85607	0.18507	759.006;580.006;414.003;472.003;497.004;648.006;185.001;192.001;83.0006;65.0004;181.001;570.003;	759.006;208.788;141.73;178.12;153.064;259.522;70.3519;73.0139;31.5633;21.5767;148.535;216.19;	0.788655;0.761718;0.730392;0.761392;0.617059;0.775226;0.788369;0.788369;0.788369;0.71686;0.836338;0.765538;	16510	0.915	0.935	0.934249	0.916315
D:\test_move_folder\2022053_T3_Evosep_C1_E1_PRID_31_QID_17_b20-72h_Plate1_35_7108.d	2022053_T3_Evosep_C1_E1_PRID_31_QID_17_b20-72h_Plate1_35_7108	P09813	P09813	APOA2_MOUSE	Apoa2	1673310	1287880	998550	1673310	1287880	998550	998550	SAGTSLVNFFSSLMNLEEK	SAGTSLVNFFSSLMNLEEK	SAGTSLVNFFSSLMNLEEK3	3	0.00713135	0.255968	0.00561404	0.00299401	0.00239234	0.00208768	0.00248139	0	1	259.801	182.107	239.391	6988.24	0.309851	10.846	10.793	10.9167	153.07	10.8532	148.239	Apolipoprotein A-II	0.00103627	0.00167785	0.814034	7584.05	1.27377	0.605913	0.182676	0.813139	1.06493	0.191737	632.005;113.001;268.002;403.003;499.004;387.003;56.0003;217.002;251.002;101.001;314.002;290.003;	100.038;0;156.728;159.763;499.004;80.5302;0;68.6496;90.7307;12.7329;86.2586;21.7336;	-0.102083;0.284759;0.787866;0.56779;0.923792;-0.128182;0.380053;0.471434;0.540392;0.0375942;0.555738;-0.278058;	16510	0.946818	0.935	0.933445	0.947994
D:\test_move_folder\2022053_T3_Evosep_C1_E1_PRID_31_QID_17_D19-w5_Plate1_37_7110.d	2022053_T3_Evosep_C1_E1_PRID_31_QID_17_D19-w5_Plate1_37_7110	P09813	P09813	APOA2_MOUSE	Apoa2	1787520	1560770	1023600	1787520	1560770	1023600	1023600	SAGTSLVNFFSSLMNLEEK	SAGTSLVNFFSSLMNLEEK	SAGTSLVNFFSSLMNLEEK3	3	0.000363372	0.00316007	0.00561404	0.00340136	0.00263852	0.00208768	0.0027027	0	1	497.879	506.822	560.021	3233.87	0.795207	10.8447	10.8093	10.88	153.07	10.8487	147.202	Apolipoprotein A-II	0.00103627	0.00167785	0.829291	2875.03	2.41837	0.66553	0	0.997184	0.424613	0.228003	614.006;164.001;162.001;209.001;307.002;95.0006;30.0002;0;138.001;62.0003;66.0006;42.0002;	218.127;123.001;162.001;156.751;120.847;71.2505;22.5001;0;0;0;49.5005;12.1181;	0.769786;0.815028;0.815028;0.815028;0.760673;0.815028;0.815028;0;-0.274043;-0.579212;0.815028;0.639292;	16510	0.92	0.935	0.935037	0.921105
D:\test_move_folder\2022053_T3_Evosep_C1_E1_PRID_31_QID_17_D35-w5_Plate1_38_7111.d	2022053_T3_Evosep_C1_E1_PRID_31_QID_17_D35-w5_Plate1_38_7111	P09813	P09813	APOA2_MOUSE	Apoa2	1201580	827357	1052920	1201580	827357	1052920	1052920	SAGTSLVNFFSSLMNLEEK	SAGTSLVNFFSSLMNLEEK	SAGTSLVNFFSSLMNLEEK3	3	0.000114165	0.000114165	0.00561404	0.00502513	0.00367647	0.00208768	0.00373134	0	1	759.485	650.368	564.991	2270.44	0.755651	10.845	10.7743	10.8803	153.07	10.8535	148.295	Apolipoprotein A-II	0.00103627	0.00167785	0.852065	3052.02	3.48516	0.748238	0.76844	0.999897	1.05417	0.285289	506.004;250.002;274.002;239.002;249.002;242.002;78.0007;150.001;71.0005;71.0007;231.002;31.0002;	506.004;56.5831;239.618;196.899;51.6531;195.251;29.5213;56.7718;18.4224;26.872;75.0885;11.7328;	0.770558;0.446948;0.837009;0.806055;0.467836;0.802662;0.768351;0.768351;0.550483;0.768351;0.694137;0.768351;	16510	0.935	0.935	0.936779	0.934448
D:\test_move_folder\2022053_T3_Evosep_C1_E1_PRID_31_QID_17_D38-w5_Plate1_39_7112.d	2022053_T3_Evosep_C1_E1_PRID_31_QID_17_D38-w5_Plate1_39_7112	P09813	P09813	APOA2_MOUSE	Apoa2	1634890	1280070	1461500	1634890	1280070	1461500	1461500	SAGTSLVNFFSSLMNLEEK	SAGTSLVNFFSSLMNLEEK	SAGTSLVNFFSSLMNLEEK3	3	0.00659289	0.164788	0.00561404	0.00331126	0.0025641	0.00208768	0.0026455	0	1	500.291	470.444	544.819	3564.34	0.909243	10.8267	10.7736	10.8798	153.07	10.8438	147.676	Apolipoprotein A-II	0.00103627	0.00167785	0.919118	3273.02	1.51175	0.468287	0	0.871459	2.03339	0.186237	426.003;79.0008;440.004;139.001;177.001;399.003;0;112.001;251.002;0;197.001;247.002;	426.003;33.3059;55.6081;40.9828;0;154.749;0;32.098;118.461;0;167.86;102.212;	0.96537;0.664262;-0.142791;0.524906;0.539965;0.40748;0;0.521988;0.568943;0;0.815234;0.665771;	16483	0.927727	0.935	0.931833	0.930749
D:\test_move_folder\2022053_T3_Evosep_C1_E1_PRID_31_QID_17_A7-12_Plate1_41_7113.d	2022053_T3_Evosep_C1_E1_PRID_31_QID_17_A7-12_Plate1_41_7113	P09813	P09813	APOA2_MOUSE	Apoa2	1493770	1172420	1121590	1493770	1172420	1121590	1121590	SAGTSLVNFFSSLMNLEEK	SAGTSLVNFFSSLMNLEEK	SAGTSLVNFFSSLMNLEEK3	3	0.000615953	0.0100009	0.00561404	0.00296736	0.00232019	0.00208768	0.00238663	0	1	457.886	411.307	459.361	4184.46	0.767891	10.844	10.791	10.897	153.07	10.8459	150.005	Apolipoprotein A-II	0.00103627	0.00167785	0.839645	4171.03	1.52067	0.724377	0.16719	0.991115	0.858067	0.225885	709.006;225.002;171.001;262.002;310.002;506.004;46.0004;151.001;196.001;52.0003;222.001;158.001;	101.739;94.1451;0;262.002;151.593;166.75;0;0;47.9163;0;0;0;	0.473714;0.686104;0.471958;0.911513;0.729154;0.610153;0.549915;0.0410237;0.0773451;0.471958;0.424793;0.122407;	16510	0.922083	0.935	0.934676	0.922918
D:\test_move_folder\2022053_T3_Evosep_C1_E1_PRID_31_QID_17_A26-72_Plate1_46_7115.d	2022053_T3_Evosep_C1_E1_PRID_31_QID_17_A26-72_Plate1_46_7115	P09813	P09813	APOA2_MOUSE	Apoa2	1558030	1225990	1333980	1558030	1225990	1333980	1333980	SAGTSLVNFFSSLMNLEEK	SAGTSLVNFFSSLMNLEEK	SAGTSLVNFFSSLMNLEEK3	3	0.000315657	0.00139631	0.00561404	0.00276243	0.00225734	0.00208768	0.00232558	0	1	791.005	624.661	778.725	4814.13	0.980147	10.8452	10.7922	10.8806	153.07	10.8523	148.758	Apolipoprotein A-II	0.00103627	0.00167785	0.940221	4890.05	3.11185	0.331274	0.611704	0.998751	0.884967	0.158398	580.004;211.001;115.001;69.0005;436.003;509.003;66.0004;112.001;112.001;12.0001;191.001;206.001;	580.004;211.001;50.5677;0;111.914;266.706;0;0;0;0;19.1036;0;	0.989719;0.953835;0.166802;0.409764;0.417137;0.385329;-0.0497713;0.12234;0.0257863;-0.160162;-0.0943507;0.406254;	16510	0.932273	0.935	0.933677	0.933216
D:\test_move_folder\2022053_T3_Evosep_C1_E1_PRID_31_QID_17_A25-12_Plate1_47_7116.d	2022053_T3_Evosep_C1_E1_PRID_31_QID_17_A25-12_Plate1_47_7116	P09813	P09813	APOA2_MOUSE	Apoa2	1806230	1470340	1706300	1806230	1470340	1706300	1706300	SAGTSLVNFFSSLMNLEEK	SAGTSLVNFFSSLMNLEEK	SAGTSLVNFFSSLMNLEEK3	3	0.000590842	0.000280401	0.00561404	0.0037594	0.00285714	0.00208768	0.00293255	0	1	1917.04	1576.22	1873.95	2899.36	0.854067	10.8285	10.7755	10.8638	153.07	10.8455	149.101	Apolipoprotein A-II	0.00103627	0.00167785	0.847541	2966.03	2.62445	0.577002	0.889016	0.999748	1.38492	0.051195	1233.01;458.004;498.003;281.002;422.003;457.003;118.001;344.003;250.002;114.001;235.002;591.004;	1233.01;417.458;191.498;266.572;318.511;426.449;108.723;287.062;216.486;33.9013;97.7088;518.773;	0.829316;0.870493;0.760994;0.942824;0.81725;0.932935;0.871761;0.889659;0.845152;0.751584;0.72497;0.858303;	16483	0.94	0.935	0.933855	0.942321
D:\test_move_folder\2022053_T3_Evosep_C1_E1_PRID_31_QID_17_b9-6h_Plate2_1_7119.d	2022053_T3_Evosep_C1_E1_PRID_31_QID_17_b9-6h_Plate2_1_7119	P09813	P09813	APOA2_MOUSE	Apoa2	1609540	1325410	1035150	1609540	1325410	1035150	1035150	SAGTSLVNFFSSLMNLEEK	SAGTSLVNFFSSLMNLEEK	SAGTSLVNFFSSLMNLEEK3	3	0.00744879	0.150393	0.00561404	0.0030303	0.002331	0.00208768	0.00240385	0	1	1307.84	1215.59	1297.68	1357.38	0.830473	10.8463	10.7933	10.8817	153.07	10.8634	148.628	Apolipoprotein A-II	0.00103627	0.00167785	0.679861	1368.01	1.15612	0.592864	0	0.880441	0.872221	0.206566	940.006;375.003;622.005;236.002;384.003;359.003;53.0003;13.0001;181.001;233.001;73.0007;0;	940.006;318.071;420.663;49.7658;327.397;305.069;20.4901;0;69.9756;90.079;28.2223;0;	0.84088;0.852544;0.744964;0.492835;0.853524;0.85121;0.784824;0.272748;0.784824;0.784824;0.784824;0;	16510	0.9	0.935	0.935013	0.900501
D:\test_move_folder\2022053_T3_Evosep_C1_E1_PRID_31_QID_17_b12-6h_Plate2_2_7120.d	2022053_T3_Evosep_C1_E1_PRID_31_QID_17_b12-6h_Plate2_2_7120	P09813	P09813	APOA2_MOUSE	Apoa2	1885290	1455610	1020630	1885290	1455610	1020630	1020630	SAGTSLVNFFSSLMNLEEK	SAGTSLVNFFSSLMNLEEK	SAGTSLVNFFSSLMNLEEK3	3	0.00992021	0.382923	0.00561404	0.0027248	0.00209205	0.00208768	0.00214592	0	1	283.102	227.548	237.662	2796.37	0.853822	10.8431	10.7724	10.8784	153.07	10.8492	146.11	Apolipoprotein A-II	0.00103627	0.00167785	0.759596	3331.02	1.03478	0.515811	0	0.74386	1.38492	0.08723	203.001;195.001;88.0007;132.001;326.002;155.001;48.0003;84.0007;92.0006;0;0;70.0004;	203.001;80.1007;88.0007;0;49.5004;45.0004;18.0001;0;29.4002;0;0;23.6252;	0.887483;0.768512;0.673075;-0.446121;-0.464565;0.786232;0.62607;0.253595;0.633992;0;0;0.661262;	16510	0.945	0.935	0.937039	0.944176
D:\test_move_folder\2022053_T3_Evosep_C1_E1_PRID_31_QID_17_a15-12h_Plate2_3_7121.d	2022053_T3_Evosep_C1_E1_PRID_31_QID_17_a15-12h_Plate2_3_7121	P09813	P09813	APOA2_MOUSE	Apoa2	1551710	1256130	1032720	1551710	1256130	1032720	1032720	SAGTSLVNFFSSLMNLEEK	SAGTSLVNFFSSLMNLEEK	SAGTSLVNFFSSLMNLEEK3	3	0.00193906	0.0198418	0.00561404	0.00390625	0.00293255	0.00208768	0.003003	0	1	365.269	318.621	362.98	1411.11	0.872541	10.8266	10.7912	10.8796	153.07	10.8461	148.276	Apolipoprotein A-II	0.00103627	0.00167785	0.837645	1420.01	1.58622	0.502582	0.559497	0.982396	0.553869	0.220151	268.002;174.001;247.002;57.0004;326.003;43.0003;61.0003;53.0003;136.001;68.0006;39.0003;0;	268.002;81.1848;85.9335;16.082;125.533;0;21.3261;0;44.0918;23.7735;13.6348;0;	0.917553;0.779755;0.644726;0.590841;0.635354;0.481472;0.691568;-0.222353;0.632195;0.691568;0.691568;0;	16483	0.937727	0.935	0.937574	0.936944
D:\test_move_folder\2022053_T3_Evosep_C1_E1_PRID_31_QID_17_a14-24h_Plate2_6_7124.d	2022053_T3_Evosep_C1_E1_PRID_31_QID_17_a14-24h_Plate2_6_7124	P09813	P09813	APOA2_MOUSE	Apoa2	1593010	1251730	1242280	1593010	1251730	1242280	1242280	SAGTSLVNFFSSLMNLEEK	SAGTSLVNFFSSLMNLEEK	SAGTSLVNFFSSLMNLEEK3	3	0.000304971	0.000973728	0.00561404	0.003125	0.00238663	0.00208768	0.00246914	0	1	1914.07	1201.54	1556.14	4917.09	0.891627	10.8316	10.7079	10.92	153.07	10.8543	148.052	Apolipoprotein A-II	0.00103627	0.00167785	0.788331	6048.05	3.33601	0.462924	0.721867	0.999123	0.577481	0.209017	1402.01;532.004;435.003;235.002;836.005;883.007;90.0009;285.003;234.002;143.001;380.003;597.004;	1321.02;488.388;419.985;104.658;331.026;883.007;22.2329;0;96.8293;25.4718;182.435;552.993;	0.903546;0.884043;0.897895;0.776577;0.596183;0.917305;0.672619;0.26835;0.672016;0.309103;0.586729;0.847317;	16510	0.940455	0.935	0.935499	0.941895
D:\test_move_folder\2022053_T3_Evosep_C1_E1_PRID_31_QID_17_a16-24h_Plate2_7_7125.d	2022053_T3_Evosep_C1_E1_PRID_31_QID_17_a16-24h_Plate2_7_7125	P09813	P09813	APOA2_MOUSE	Apoa2	1478180	1147540	1090730	1478180	1147540	1090730	1090730	SAGTSLVNFFSSLMNLEEK	SAGTSLVNFFSSLMNLEEK	SAGTSLVNFFSSLMNLEEK3	3	0.000284414	0.00646008	0.00561404	0.00307692	0.002457	0.00208768	0.00254453	0	1	1251.89	867.074	1171.15	4942.29	0.822214	10.8444	10.7384	10.9682	153.07	10.8529	146.831	Apolipoprotein A-II	0.00103627	0.00167785	0.905559	5283.04	2.42499	0.526934	0	0.994237	1.4673	0.0728293	1096.01;359.003;401.003;248.002;660.005;335.003;86.0007;325.003;208.002;65.0005;205.002;249.001;	1096.01;93.6765;331.554;62.2081;291.967;24.4533;0;52.6672;49.7747;14.2899;38.4539;96.5285;	0.857031;0.578201;0.839856;0.576257;0.781015;-0.0868114;-0.114922;0.280373;0.509999;0.491255;0.171447;0.755421;	16510	0.93	0.935	0.935502	0.929704
D:\test_move_folder\2022053_T3_Evosep_C1_E1_PRID_31_QID_17_a1524h_Plate2_9_7126.d	2022053_T3_Evosep_C1_E1_PRID_31_QID_17_a1524h_Plate2_9_7126	P09813	P09813	APOA2_MOUSE	Apoa2	1608840	1255650	1055050	1608840	1255650	1055050	1055050	SAGTSLVNFFSSLMNLEEK	SAGTSLVNFFSSLMNLEEK	SAGTSLVNFFSSLMNLEEK3	3	0.00719424	0.274658	0.00561404	0.00319489	0.00258398	0.00208768	0.00266667	0	1	644.792	498.694	643.615	4478.84	0.835969	10.8607	10.7723	10.9314	153.07	10.8504	149.205	Apolipoprotein A-II	0.00103627	0.00167785	0.554879	4487.03	1.48222	0.480966	0	0.801693	0.885836	0.241548	566.004;85.0006;431.003;97.0006;391.003;461.004;0;154.001;138.001;44.0004;103.001;36.0003;	566.004;78.7884;106.082;0;144.962;108.795;0;0;0;15.1859;0;0;	0.840667;0.802221;0.633415;0.307796;0.618162;0.0909146;0;0.171699;0.157188;0.609821;-0.223296;0.10273;	16537	0.925909	0.935	0.933407	0.925941
D:\test_move_folder\2022053_T3_Evosep_C1_E1_PRID_31_QID_17_a8-24h_Plate2_13_7130.d	2022053_T3_Evosep_C1_E1_PRID_31_QID_17_a8-24h_Plate2_13_7130	P09813	P09813	APOA2_MOUSE	Apoa2	1500100	1189700	618212	1500100	1189700	618212	618212	SAGTSLVNFFSSLMNLEEK	SAGTSLVNFFSSLMNLEEK	SAGTSLVNFFSSLMNLEEK3	3	0.00855856	0.289806	0.00561404	0.00274725	0.00219298	0.00208768	0.00225734	0	1	51.8861	50.747	59.9518	3536.86	0.468362	10.8269	10.7739	10.8799	153.07	10.846	147.377	Apolipoprotein A-II	0.00103627	0.00167785	0.858679	3061.03	1.68713	0.477411	0	0.793448	1.45738	0.123559	331.003;270.002;160.001;65.0006;346.003;117.001;25.0002;42.0003;0;85.0005;143.001;79.0007;	0;51.8861;50.4387;0;89.1643;117.001;0;0;0;0;0;0;	0.187178;0.468362;0.372259;0.314659;0.110078;0.975154;0.314659;-0.428083;0;-0.121305;-0.175775;-0.138078;	16483	0.93625	0.935	0.935937	0.93612
D:\test_move_folder\2022053_T3_Evosep_C1_E1_PRID_31_QID_17_b7- 72h_Plate2_15_7132.d	2022053_T3_Evosep_C1_E1_PRID_31_QID_17_b7- 72h_Plate2_15_7132	P09813	P09813	APOA2_MOUSE	Apoa2	1640760	1149080	1295030	1640760	1149080	1295030	1295030	SAGTSLVNFFSSLMNLEEK	SAGTSLVNFFSSLMNLEEK	SAGTSLVNFFSSLMNLEEK3	3	0.00150678	0.0797548	0.00561404	0.0025	0.00193798	0.00208768	0.0020284	0	1	1141.74	874.204	1209.83	5929.82	0.759899	10.8422	10.7715	10.8952	153.07	10.8494	147.515	Apolipoprotein A-II	0.00103627	0.00167785	0.81837	5596.05	1.26903	0.644669	0	0.933194	1.39077	0.101102	877.007;321.002;205.001;408.003;500.004;469.004;51.0003;231.002;224.002;84.0005;55.0003;176.001;	877.007;134.054;83.1901;130.676;415.078;174.051;0;0;68.023;24.3595;14.248;0;	0.772111;0.79222;0.744676;0.644785;0.816371;0.68208;0.313474;-0.282359;0.648865;0.62377;0.554237;-0.25772;	16510	0.905	0.935	0.934804	0.906656
D:\test_move_folder\2022053_T3_Evosep_C1_E1_PRID_31_QID_17_b37-72h_Plate2_16_7133.d	2022053_T3_Evosep_C1_E1_PRID_31_QID_17_b37-72h_Plate2_16_7133	P09813	P09813	APOA2_MOUSE	Apoa2	1564850	1160180	641930	1564850	1160180	641930	641930	SAGTSLVNFFSSLMNLEEK	SAGTSLVNFFSSLMNLEEK	SAGTSLVNFFSSLMNLEEK3	3	0.00173525	0.055263	0.00561404	0.0030303	0.00244499	0.00208768	0.00250627	0	1	346.258	283.707	351.599	2709.18	0.744987	10.843	10.8077	10.9137	153.07	10.8501	147.669	Apolipoprotein A-II	0.00103627	0.00167785	0.752052	2668.02	2.15482	0.54105	0	0.952456	0.567	0.364536	285.002;202.002;33.0003;98.0008;799.007;96.0006;0;121.001;100.001;61.0003;28.0002;167.001;	119.056;202.002;0;25.2003;37.2398;0;0;26.205;16.5965;23.2538;10.6739;0;	0.77429;0.761116;-0.331177;0.477259;0.197298;-0.459021;0;0.331526;0.129084;0.768282;0.768282;-0.281303;	16510	0.94	0.935	0.936053	0.940374
D:\test_move_folder\2022053_T3_Evosep_C1_E1_PRID_31_QID_17_b13- 72h_Plate2_18_7135.d	2022053_T3_Evosep_C1_E1_PRID_31_QID_17_b13- 72h_Plate2_18_7135	P09813	P09813	APOA2_MOUSE	Apoa2	1224780	845590	572383	1224780	845590	572383	572383	SAGTSLVNFFSSLMNLEEK	SAGTSLVNFFSSLMNLEEK	SAGTSLVNFFSSLMNLEEK3	3	0.000273576	0.000273576	0.00561404	0.00294985	0.00242718	0.00208768	0.0025	0	1	905.509	706.917	724.628	737.03	0.790196	10.8286	10.7932	10.8639	153.07	10.8416	147.504	Apolipoprotein A-II	0.00103627	0.00167785	0.799378	921.007	3.36357	0.686579	0	0.999752	1.3094	0.229203	541.006;215.001;268.001;271.003;191.001;254.002;0;188.002;113.001;101.001;117.001;302.002;	541.006;161.251;93.7264;203.252;28.6877;222.103;0;73.8834;84.7505;75.7505;87.7505;249.689;	0.783147;0.800659;0.754173;0.800659;-0.0712888;0.925127;0;0.773574;0.800659;0.800659;0.800659;0.851511;	16483	0.94	0.935	0.937605	0.938872
D:\test_move_folder\2022053_T3_Evosep_C1_E1_PRID_31_QID_17_c7-w1_Plate2_19_7136.d	2022053_T3_Evosep_C1_E1_PRID_31_QID_17_c7-w1_Plate2_19_7136	P09813	P09813	APOA2_MOUSE	Apoa2	1398130	1169910	1115370	1398130	1169910	1115370	1115370	SAGTSLVNFFSSLMNLEEK	SAGTSLVNFFSSLMNLEEK	SAGTSLVNFFSSLMNLEEK3	3	0.000297619	0.00219609	0.00561404	0.0035461	0.002849	0.00208768	0.00294985	0	1	350.26	315.267	358.287	2663.7	0.782068	10.8449	10.7918	10.8802	153.07	10.8475	150.14	Apolipoprotein A-II	0.00103627	0.00167785	0.93345	2604.02	2.98433	0.423363	0	0.99802	1.20406	0.216226	342.003;84.0006;140.001;255.002;256.002;319.003;86.0007;182.002;137.001;74.0006;23.0002;315.003;	126.597;84.0006;126.477;139.663;0;179.986;0;0;111.635;0;0;123.123;	0.703256;0.940125;0.887295;0.758443;0.0593842;0.749459;-0.161719;0.284323;0.838049;0.55325;-0.476646;0.06957;	16510	0.933182	0.935	0.936719	0.933588
D:\test_move_folder\2022053_T3_Evosep_C1_E1_PRID_31_QID_17_b24-6h_Plate2_20_7137.d	2022053_T3_Evosep_C1_E1_PRID_31_QID_17_b24-6h_Plate2_20_7137	P09813	P09813	APOA2_MOUSE	Apoa2	1691910	1371140	1333640	1691910	1371140	1333640	1333640	SAGTSLVNFFSSLMNLEEK	SAGTSLVNFFSSLMNLEEK	SAGTSLVNFFSSLMNLEEK3	3	0.00160901	0.0233431	0.00561404	0.00265957	0.00212766	0.00208768	0.0021978	0	1	1041.88	812.522	979.751	4446.11	0.780208	10.8448	10.8095	10.8802	153.07	10.8548	148.772	Apolipoprotein A-II	0.00103627	0.00167785	0.830005	4728.03	1.86255	0.606215	0	0.979646	0.95102	0.135128	806.005;271.002;291.003;174.001;189.001;214.002;0;104.001;226.002;164.001;194.001;246.002;	806.005;105.369;218.252;130.501;141.751;81.7497;0;78.0005;199.715;138.938;145.501;185.256;	0.781666;0.741189;0.802704;0.802704;0.802704;0.741317;0;0.802704;0.882138;0.856035;0.802704;0.872608;	16510	0.905	0.935	0.934039	0.906848
D:\test_move_folder\2022053_T3_Evosep_C1_E1_PRID_31_QID_17_a11-12h_Plate2_21_7138.d	2022053_T3_Evosep_C1_E1_PRID_31_QID_17_a11-12h_Plate2_21_7138	P09813	P09813	APOA2_MOUSE	Apoa2	1674800	1426370	1113710	1674800	1426370	1113710	1113710	SAGTSLVNFFSSLMNLEEK	SAGTSLVNFFSSLMNLEEK	SAGTSLVNFFSSLMNLEEK3	3	0.00217806	0.0446959	0.00561404	0.00364964	0.00276243	0.00208768	0.00282486	0	1	187.697	157.184	179.136	4353	0.33471	10.8619	10.8089	10.9504	153.07	10.8678	148.789	Apolipoprotein A-II	0.00103627	0.00167785	0.752993	4561.03	2.05135	0.399462	0.496381	0.961369	0	-10000000	375.003;276.002;303.002;154.001;402.003;522.004;34.0003;221.002;91.0007;106.001;161.001;506.004;	123.946;63.7505;141.434;0;402.003;51.7045;16.4619;108.839;14.6236;41.5131;82.997;104.132;	0.404978;0.198091;0.577276;0.455643;0.901247;0.504431;0.658887;0.768366;0.096565;0.53649;0.653845;-0.00816175;	16537	0.929091	0.935	0.935097	0.928151
D:\test_move_folder\2022054_T3_Evosep_C1_E1_PRID_31_QID_17_a82-12h_Plate3_9_7172.d	2022054_T3_Evosep_C1_E1_PRID_31_QID_17_a82-12h_Plate3_9_7172	P09813	P09813	APOA2_MOUSE	Apoa2	1035040	872786	760886	1035040	872786	760886	760886	SAGTSLVNFFSSLMNLEEK	SAGTSLVNFFSSLMNLEEK	SAGTSLVNFFSSLMNLEEK3	3	0.00728988	0.322419	0.00561404	0.00307692	0.00245098	0.00208768	0.00249377	0	1	335.753	397.759	456.293	1522.11	0.772283	10.8257	10.7903	10.861	153.07	10.8401	148.531	Apolipoprotein A-II	0.00103627	0.00167785	0.858526	1120.01	1.85944	0.421233	0	0.777615	0.935896	0.268451	308.003;74.0007;0;23.0002;175.001;125.001;0;140.001;61.0003;30.0002;0;47.0003;	308.003;27.7503;0;0;33.6278;13.9257;0;41.0629;22.8751;11.2501;0;0;	0.769925;0.798461;0;0.100921;0.331306;-0.173821;0;0.757592;0.798461;0.798461;0;0.165233;	16483	0.91	0.935	0.938335	0.907923
D:\test_move_folder\2022053_T3_Evosep_C1_E1_PRID_31_QID_17_a6-24h_Plate1_14_7088.d	2022053_T3_Evosep_C1_E1_PRID_31_QID_17_a6-24h_Plate1_14_7088	P09813	P09813	APOA2_MOUSE	Apoa2	1521520	1122640	999040	1521520	1122640	999040	999040	SAGTSLVNFFSSLMNLEEK	SAGTSLVNFFSSLMNLEEK	SAGTSLVNFFSSLMNLEEK3	3	0.0011325	0.00502231	0.00561404	0.00337838	0.0026178	0.00208768	0.00269542	0	1	239.851	199.41	252.646	5623.86	0.663178	10.8301	10.7772	10.8655	153.07	10.8348	148.797	Apolipoprotein A-II	0.00103627	0.00167785	0.898547	5339.05	1.55737	0.569104	0	0.99556	0.584972	0.308128	247.001;162.001;259.002;227.001;626.004;470.003;38.0004;44.0003;31.0002;0;188.002;43.0003;	94.397;61.1724;259.002;84.2817;443.153;359.398;0;16.8157;0;0;94.9656;19.5118;	0.775342;0.601175;0.838837;0.582553;0.812743;0.81105;-0.343949;0.775342;-0.343949;0;0.431865;0.693727;	16510	0.92	0.935	0.933415	0.92127
D:\test_move_folder\2022053_T3_Evosep_C1_E1_PRID_31_QID_17_a9-12h_Plate1_22_7096.d	2022053_T3_Evosep_C1_E1_PRID_31_QID_17_a9-12h_Plate1_22_7096	P09813	P09813	APOA2_MOUSE	Apoa2	1548030	1240050	994958	1548030	1240050	994958	994958	SAGTSLVNFFSSLMNLEEK	SAGTSLVNFFSSLMNLEEK	SAGTSLVNFFSSLMNLEEK3	3	0.000238573	0.000238573	0.00561404	0.00243902	0.00180505	0.00208768	0.00186567	0	1	685.099	580.882	704.198	1670.31	0.818239	10.8326	10.7973	10.868	153.07	10.8459	147.906	Apolipoprotein A-II	0.00103627	0.00167785	0.82509	1625.01	2.75692	0.546634	0.746583	0.999787	1.36753	0.167923	800.006;422.003;631.006;91.0006;461.004;356.003;27.0002;111.001;152.001;71.0006;309.002;187.001;	305.314;345.474;631.006;34.3117;166.351;312.752;10.1804;24.7607;135.184;26.7707;257.66;70.5087;	0.789035;0.845941;0.792555;0.799177;0.732346;0.914879;0.799177;0.617078;0.916694;0.799177;0.844875;0.799177;	16510	0.945	0.935	0.933774	0.945796
D:\test_move_folder\2022053_T3_Evosep_C1_E1_PRID_31_QID_17_a2-24h_Plate1_32_7105.d	2022053_T3_Evosep_C1_E1_PRID_31_QID_17_a2-24h_Plate1_32_7105	P09813	P09813	APOA2_MOUSE	Apoa2	1539650	1207970	1167590	1539650	1207970	1167590	1167590	SAGTSLVNFFSSLMNLEEK	SAGTSLVNFFSSLMNLEEK	SAGTSLVNFFSSLMNLEEK3	3	0.000308356	0.00176218	0.00561404	0.00306748	0.00230415	0.00208768	0.00238663	0	1	1020.39	781.964	1026.97	2066.26	0.818113	10.8259	10.7905	10.8789	153.07	10.8412	146.851	Apolipoprotein A-II	0.00103627	0.00167785	0.888003	2053.01	2.64859	0.747862	0.788095	0.998439	1.43828	0.119532	779.006;341.003;319.003;302.003;472.004;766.006;29.0002;79.0007;242.001;0;319.003;353.003;	779.006;130.239;98.1572;111.143;347.487;452.625;11.0761;0;92.4278;0;121.837;282.611;	0.831172;0.78095;0.704417;0.770131;0.801806;0.627919;0.78095;-0.354778;0.78095;0;0.78095;0.80725;	16483	0.925	0.935	0.932166	0.927103
D:\test_move_folder\2022053_T3_Evosep_C1_E1_PRID_31_QID_17_A39-12_Plate1_44_7114.d	2022053_T3_Evosep_C1_E1_PRID_31_QID_17_A39-12_Plate1_44_7114	P09813	P09813	APOA2_MOUSE	Apoa2	1615840	1320270	1332760	1615840	1320270	1332760	1332760	SAGTSLVNFFSSLMNLEEK	SAGTSLVNFFSSLMNLEEK	SAGTSLVNFFSSLMNLEEK3	3	0.000600601	0.00405849	0.00561404	0.00316456	0.00253165	0.00208768	0.00260417	0	1	454.068	356.623	422.632	5248.65	0.773078	10.8472	10.7941	10.8825	153.07	10.8534	149.162	Apolipoprotein A-II	0.00103627	0.00167785	0.889594	5639.04	3.07519	0.617965	0	0.996368	1.09969	0.206222	313.002;242.002;182.001;69.0004;299.002;261.002;124.001;211.002;179.001;36.0003;72.0004;419.003;	282.174;102.893;173.979;69.0004;211.408;103.465;30.7027;99.8641;54.4239;0;0;112.423;	0.88837;0.407226;0.908789;0.847154;0.841358;0.77729;0.499832;0.477457;0.70643;0.113907;-0.527027;0.354873;	16510	0.94	0.935	0.933718	0.942628
D:\test_move_folder\2022053_T3_Evosep_C1_E1_PRID_31_QID_17_a11-24h_Plate2_23_7140.d	2022053_T3_Evosep_C1_E1_PRID_31_QID_17_a11-24h_Plate2_23_7140	P09813	P09813	APOA2_MOUSE	Apoa2	1554070	1284330	1220620	1554070	1284330	1220620	1220620	SAGTSLVNFFSSLMNLEEK	SAGTSLVNFFSSLMNLEEK	SAGTSLVNFFSSLMNLEEK3	3	7.87122e-05	7.87122e-05	0.00561404	0.00294118	0.00235294	0.00208768	0.00242131	0	1	1814.31	1444.35	1807.67	2800.73	0.860362	10.8264	10.791	10.8794	153.07	10.8451	149.085	Apolipoprotein A-II	0.00103627	0.00167785	0.871154	2811.02	3.57892	0.614551	0.76424	0.99993	0	-10000000	1162.01;536.003;602.004;333.003;479.004;679.004;120.001;256.002;125.001;493.004;137.001;483.003;	1015.66;465.646;520.614;333.003;319.278;544.032;98.3544;250.911;102.79;467.622;52.9507;217.69;	0.866339;0.851226;0.857016;0.854906;0.723687;0.824458;0.808464;0.975791;0.842909;0.935326;0.768873;0.795401;	16483	0.94	0.935	0.935465	0.94039
D:\test_move_folder\2022053_T3_Evosep_C1_E1_PRID_31_QID_17_a20-12h_Plate2_25_7142.d	2022053_T3_Evosep_C1_E1_PRID_31_QID_17_a20-12h_Plate2_25_7142	P09813	P09813	APOA2_MOUSE	Apoa2	1626460	1368320	825004	1626460	1368320	825004	825004	SAGTSLVNFFSSLMNLEEK	SAGTSLVNFFSSLMNLEEK	SAGTSLVNFFSSLMNLEEK3	3	0.00749659	0.285347	0.00561404	0.00238663	0.00184502	0.00208768	0.00191571	0	1	229.348	226.695	263.773	4555.58	0.739866	10.8459	10.7752	10.899	153.07	10.8539	145.7	Apolipoprotein A-II	0.00103627	0.00167785	0.831849	3961.03	1.73883	0.455942	0	0.794128	0.244355	0.170343	337.003;75.0005;437.003;107.001;208.002;73.0005;0;0;0;196.001;243.002;117.001;	128.625;0;437.003;100.723;59.1598;0;0;0;0;37.6561;231.866;64.3205;	0.686028;0.16141;0.8781;0.808617;0.543234;0.143255;0;0;0;0.249702;0.803828;0.783005;	16510	0.900455	0.935	0.933643	0.903822
D:\test_move_folder\2022053_T3_Evosep_C1_E1_PRID_31_QID_17_a88-12h_Plate2_26_7143.d	2022053_T3_Evosep_C1_E1_PRID_31_QID_17_a88-12h_Plate2_26_7143	P09813	P09813	APOA2_MOUSE	Apoa2	1625340	1198420	675066	1625340	1198420	675066	675066	SAGTSLVNFFSSLMNLEEK	SAGTSLVNFFSSLMNLEEK	SAGTSLVNFFSSLMNLEEK3	3	0.00219031	0.116788	0.00561404	0.0025	0.00183824	0.00208768	0.00191939	0	1	377.404	411.847	506.935	7334.03	0.761047	10.8515	10.7985	10.9753	153.07	10.8574	146.816	Apolipoprotein A-II	0.00103627	0.00167785	0.753791	5460.05	1.87059	0.683162	0	0.905596	1.30667	0.155807	302.002;158.001;291.002;232.002;129.001;246.001;0;228.002;121.001;307.002;120.001;304.002;	302.002;37.5602;80.2219;37.8416;35.3525;76.53;0;0;29.0714;98.7279;18.8012;37.5989;	0.87661;0.449027;0.41448;0.148479;0.439405;0.40427;0;-0.276847;0.382357;0.388897;0.112054;0.0419943;	16510	0.92375	0.935	0.932377	0.924521
D:\test_move_folder\2022053_T3_Evosep_C1_E1_PRID_31_QID_17_a3-24h_Plate2_28_7145.d	2022053_T3_Evosep_C1_E1_PRID_31_QID_17_a3-24h_Plate2_28_7145	P09813	P09813	APOA2_MOUSE	Apoa2	1610840	1204240	972637	1610840	1204240	972637	972637	SAGTSLVNFFSSLMNLEEK	SAGTSLVNFFSSLMNLEEK	SAGTSLVNFFSSLMNLEEK3	3	0.000105017	0.000105017	0.00561404	0.0027248	0.00220751	0.00208768	0.00227273	0	1	1023.85	822.948	1046.16	1039.16	0.818948	10.8254	10.79	10.8607	153.07	10.8437	147.953	Apolipoprotein A-II	0.00103627	0.00167785	0.823231	1017.01	3.59007	0.648244	0	0.999905	0.67453	0.197936	713.006;258.003;214.002;151.001;401.003;108.001;13.0001;225.001;89.0007;86.0006;108.001;116.001;	713.006;196.084;188.113;114.762;281.082;82.0812;9.88015;171.003;67.6411;65.3611;82.0812;19.0116;	0.826429;0.801788;0.853247;0.801788;0.774354;0.801788;0.801788;0.801788;0.801788;0.801788;0.801788;0.0284427;	16483	0.935	0.935	0.934464	0.937607
D:\test_move_folder\2022053_T3_Evosep_C1_E1_PRID_31_QID_17_a37-24h_Plate2_29_7146.d	2022053_T3_Evosep_C1_E1_PRID_31_QID_17_a37-24h_Plate2_29_7146	P09813	P09813	APOA2_MOUSE	Apoa2	1678560	1323900	1164210	1678560	1323900	1164210	1164210	SAGTSLVNFFSSLMNLEEK	SAGTSLVNFFSSLMNLEEK	SAGTSLVNFFSSLMNLEEK3	3	0.000265745	0.000346771	0.00561404	0.00273973	0.00221729	0.00208768	0.0022831	0	1	771.485	604.425	787.519	6384.03	0.806498	10.8423	10.7716	10.8777	153.07	10.8463	148.734	Apolipoprotein A-II	0.00103627	0.00167785	0.861887	6254.05	2.81352	0.601229	0.782582	0.999688	0.755809	0.081333	524.004;335.003;273.002;53.0004;402.003;544.004;55.0003;14.0001;76.0008;185.002;54.0003;337.003;	420.732;335.003;82.8685;15.7501;60.1879;152.945;20.6251;0;24.0003;55.5005;43.1437;79.4061;	0.843711;0.765154;0.666998;0.691832;-0.0540122;0.793139;0.78567;0.287335;0.7238;0.697192;0.844632;0.487061;	16510	0.935	0.935	0.934787	0.937067
D:\test_move_folder\2022053_T3_Evosep_C1_E1_PRID_31_QID_17_a88-24h_Plate2_30_7147.d	2022053_T3_Evosep_C1_E1_PRID_31_QID_17_a88-24h_Plate2_30_7147	P09813	P09813	APOA2_MOUSE	Apoa2	1597810	1155530	821128	1597810	1155530	821128	821128	SAGTSLVNFFSSLMNLEEK	SAGTSLVNFFSSLMNLEEK	SAGTSLVNFFSSLMNLEEK3	3	0.00208714	0.0447186	0.00561404	0.00318471	0.0025974	0.00208768	0.00265252	0	1	157.689	126.849	158.642	2926.6	0.734628	10.8247	10.754	10.8601	153.07	10.8429	148.908	Apolipoprotein A-II	0.00103627	0.00167785	0.788946	2909.02	2.58309	0.610813	0	0.961159	1.35515	0.188707	64.0007;217.002;192.001;182.001;420.004;154.001;0;458.004;0;72.0007;46.0003;264.002;	24.0003;71.2505;192.001;62.4379;373.57;23.9281;0;214.045;0;0;0;46.2813;	0.787446;0.743843;0.767912;0.703809;0.953393;0.121705;0;0.764035;0;-0.378447;0.283835;0.274954;	16483	0.935	0.935	0.933868	0.937762
D:\test_move_folder\2022053_T3_Evosep_C1_E1_PRID_31_QID_17_a21-24h_Plate2_31_7148.d	2022053_T3_Evosep_C1_E1_PRID_31_QID_17_a21-24h_Plate2_31_7148	P09813	P09813	APOA2_MOUSE	Apoa2	1587250	1192670	952617	1587250	1192670	952617	952617	SAGTSLVNFFSSLMNLEEK	SAGTSLVNFFSSLMNLEEK	SAGTSLVNFFSSLMNLEEK3	3	0.00205497	0.0490269	0.00561404	0.00331126	0.00242718	0.00208768	0.00251256	0	1	737.226	555.89	651.66	6478.41	0.764372	10.8409	10.7702	10.8763	153.07	10.849	147.806	Apolipoprotein A-II	0.00103627	0.00167785	0.85672	7329.06	1.81114	0.437298	0.000168187	0.957946	1.10678	0.141014	636.006;130.001;414.003;147.001;362.003;61.0003;25.0002;297.002;184.001;69.0006;219.002;444.003;	636.006;48.7505;134.078;52.4703;69.6905;0;9.37506;214.918;21.4652;25.8752;117.601;140.933;	0.763875;0.785483;0.731592;0.75078;0.330269;-0.206256;0.785483;0.840102;0.23362;0.785483;0.786575;0.705734;	16510	0.905	0.935	0.934147	0.905011
D:\test_move_folder\2022053_T3_Evosep_C1_E1_PRID_31_QID_17_a19-24h_Plate2_32_7149.d	2022053_T3_Evosep_C1_E1_PRID_31_QID_17_a19-24h_Plate2_32_7149	P09813	P09813	APOA2_MOUSE	Apoa2	1525610	1227050	891582	1525610	1227050	891582	891582	SAGTSLVNFFSSLMNLEEK	SAGTSLVNFFSSLMNLEEK	SAGTSLVNFFSSLMNLEEK3	3	0.000317864	0.00132939	0.00561404	0.00298507	0.00250627	0.00208768	0.00257732	0	1	706.067	644.932	814.264	4514.97	0.829746	10.8429	10.8076	10.8782	153.07	10.8511	146.592	Apolipoprotein A-II	0.00103627	0.00167785	0.802263	3915.03	1.8788	0.587975	0.341753	0.998805	0.427195	0.12682	514.003;475.003;518.005;341.003;97.0008;390.002;45.0003;233.002;252.002;118.001;95.0007;344.003;	432.315;173.626;518.005;100.126;20.2502;277.752;33.7502;127.876;51.7504;0;71.2505;107.438;	0.880462;0.792816;0.801784;0.67481;0.35481;0.816745;0.801784;0.573374;0.334519;-0.298944;0.801784;0.705241;	16510	0.92	0.935	0.934023	0.920889
D:\test_move_folder\2022053_T3_Evosep_C1_E1_PRID_31_QID_17_a22-24h_Plate2_33_7150.d	2022053_T3_Evosep_C1_E1_PRID_31_QID_17_a22-24h_Plate2_33_7150	P09813	P09813	APOA2_MOUSE	Apoa2	1728680	1429770	962514	1728680	1429770	962514	962514	SAGTSLVNFFSSLMNLEEK	SAGTSLVNFFSSLMNLEEK	SAGTSLVNFFSSLMNLEEK3	3	0.000332779	0.000411386	0.00561404	0.00273224	0.00220264	0.00208768	0.00227273	0	1	951.898	796.781	947.033	2866.29	0.800407	10.841	10.8057	10.9117	153.07	10.8572	148.628	Apolipoprotein A-II	0.00103627	0.00167785	0.935099	2881.02	3.83214	0.635673	0	0.999631	1.22496	0.125142	830.005;416.004;466.004;201.001;407.003;377.003;0;0;120.001;179.001;253.002;100.001;	364.44;416.004;135.929;171.455;135.971;138.359;0;0;13.4369;65.6929;47.9524;0;	0.713196;0.85759;0.526688;0.847036;0.658336;0.714756;0;0;0.11826;0.714756;0.326305;-0.109795;	16510	0.935	0.935	0.932415	0.938913
D:\test_move_folder\2022053_T3_Evosep_C1_E1_PRID_31_QID_17_a21b-24h_Plate2_34_7151.d	2022053_T3_Evosep_C1_E1_PRID_31_QID_17_a21b-24h_Plate2_34_7151	P09813	P09813	APOA2_MOUSE	Apoa2	1589070	1756120	2116500	1589070	1756120	2116500	2116500	SAGTSLVNFFSSLMNLEEK	SAGTSLVNFFSSLMNLEEK	SAGTSLVNFFSSLMNLEEK3	3	1.34068e-05	1.34068e-05	0.00561404	0.003861	0.00285714	0.00208768	0.00294985	0	1	3974.69	3099.24	2852.93	3806.39	0.852977	10.8315	10.7961	10.867	153.07	10.8511	148.944	Apolipoprotein A-II	0.00103627	0.00167785	0.890729	5303.05	3.79939	0.577147	0	0.999988	1.06411	0.132148	2229.01;1296.01;1089.01;1046.01;552.004;1479.01;128.001;367.003;337.003;674.005;355.003;1049.01;	1884.39;1211.95;456.433;878.346;463.188;1479.01;31.1578;151.676;131.166;629.13;317.139;947.943;	0.828706;0.905359;0.788822;0.832769;0.827301;0.848138;0.603156;0.72712;0.782867;0.933644;0.854189;0.878341;	16483	0.94	0.935	0.934016	0.944337
D:\test_move_folder\2022053_T3_Evosep_C1_E1_PRID_31_QID_17_b19-72h_Plate2_35_7152.d	2022053_T3_Evosep_C1_E1_PRID_31_QID_17_b19-72h_Plate2_35_7152	P09813	P09813	APOA2_MOUSE	Apoa2	1720010	1412950	1039780	1720010	1412950	1039780	1039780	SAGTSLVNFFSSLMNLEEK	SAGTSLVNFFSSLMNLEEK	SAGTSLVNFFSSLMNLEEK3	3	0.00310766	0.105904	0.00561404	0.00257732	0.00215054	0.00208768	0.00221239	0	1	651.352	528.858	649.721	5567.06	0.832982	10.8298	10.7768	10.9182	153.07	10.8504	149.14	Apolipoprotein A-II	0.00103627	0.00167785	0.640485	5581.03	0.863521	0.454516	0.132564	0.912001	0.550232	0.124689	522.004;272.002;63.0004;83.0006;684.007;283.002;106.001;464.004;404.003;120.001;41.0003;302.002;	522.004;109.234;0;20.1135;324.461;99.4948;101.645;299.138;188.413;44.0023;0;107.706;	0.914568;0.534655;0.476288;0.335767;0.509069;0.663318;0.845339;0.766748;0.531344;0.34342;-0.0994386;0.30573;	16483	0.94625	0.935	0.932154	0.948808
D:\test_move_folder\2022053_T3_Evosep_C1_E1_PRID_31_QID_17_D31-w5_Plate2_37_7154.d	2022053_T3_Evosep_C1_E1_PRID_31_QID_17_D31-w5_Plate2_37_7154	P09813	P09813	APOA2_MOUSE	Apoa2	1767810	1474490	1787870	1767810	1474490	1787870	1787870	SAGTSLVNFFSSLMNLEEK	SAGTSLVNFFSSLMNLEEK	SAGTSLVNFFSSLMNLEEK3	3	0.000618047	0.00623702	0.00561404	0.003125	0.0025	0.00208768	0.00259067	0	1	917.324	830.351	969.059	15902.1	0.699635	10.847	10.7764	10.8824	153.07	10.8546	147.08	Apolipoprotein A-II	0.00103627	0.00167785	0.892473	15053.1	2.90019	0.456443	0	0.99445	1.34549	0.0742803	1109.01;474.004;797.006;315.002;424.003;911.007;145.001;399.003;430.003;255.002;314.002;604.005;	621.675;179.444;797.006;116.204;256.414;572.431;20.5295;66.4033;22.761;111.702;98.1336;125.978;	0.766708;0.771;0.797073;0.230601;0.744888;0.785097;0.16302;0.0264124;-0.0878658;0.436982;0.122861;0.237888;	16510	0.935	0.935	0.930914	0.941343
D:\test_move_folder\2022053_T3_Evosep_C1_E1_PRID_31_QID_17_D37-w5_Plate2_38_7155.d	2022053_T3_Evosep_C1_E1_PRID_31_QID_17_D37-w5_Plate2_38_7155	P09813	P09813	APOA2_MOUSE	Apoa2	1830290	1532550	1972850	1830290	1532550	1972850	1972850	SAGTSLVNFFSSLMNLEEK	SAGTSLVNFFSSLMNLEEK	SAGTSLVNFFSSLMNLEEK3	3	0.000305157	0.00132906	0.00561404	0.00308642	0.00234742	0.00208768	0.00243309	0	1	2290.85	2033.18	2516.06	7356.52	0.926878	10.8256	10.7726	10.8786	153.07	10.8435	147.744	Apolipoprotein A-II	0.00103627	0.00167785	0.842906	6698.05	2.93052	0.602372	0	0.998811	0.56317	0.196962	1226.01;373.003;542.004;746.005;46.0003;691.005;0;496.003;317.003;50.0003;352.002;683.005;	1226.01;352.839;233.156;712.005;11.4133;442.883;0;247.078;127.464;0;166.323;562.266;	0.947069;0.924446;0.690021;0.893315;0.439559;0.777931;0;0.620069;0.738656;0.273995;0.793509;0.809555;	16483	0.931818	0.935	0.929058	0.938206
D:\test_move_folder\2022053_T3_Evosep_C1_E1_PRID_31_QID_17_D32-w5_Plate2_39_7156.d	2022053_T3_Evosep_C1_E1_PRID_31_QID_17_D32-w5_Plate2_39_7156	P09813	P09813	APOA2_MOUSE	Apoa2	1820310	1362970	1633070	1820310	1362970	1633070	1633070	SAGTSLVNFFSSLMNLEEK	SAGTSLVNFFSSLMNLEEK	SAGTSLVNFFSSLMNLEEK3	3	9.11711e-05	9.11711e-05	0.00561404	0.0030303	0.0021645	0.00208768	0.00224215	0	1	2536.46	2094.72	2495.07	4294.8	0.81055	10.8325	10.7971	10.8678	153.07	10.8461	146.905	Apolipoprotein A-II	0.00103627	0.00167785	0.926349	4366.04	3.8726	0.683048	0.77932	0.999918	1.56782	0.085488	1561.01;919.005;773.005;687.005;612.004;822.007;338.003;429.003;168.001;135.001;515.004;972.006;	1561.01;712.994;292.713;262.451;484.078;583.666;129.124;334.478;84.5777;51.5734;213.149;768.564;	0.815562;0.804939;0.783788;0.795985;0.802207;0.789774;0.795985;0.807681;0.69619;0.795985;0.78024;0.815916;	16483	0.94	0.935	0.935614	0.941352
D:\test_move_folder\2022053_T3_Evosep_C1_E1_PRID_31_QID_17_A22-24_Plate2_40_7157.d	2022053_T3_Evosep_C1_E1_PRID_31_QID_17_A22-24_Plate2_40_7157	P09813	P09813	APOA2_MOUSE	Apoa2	1461260	1248480	727729	1461260	1248480	727729	727729	SAGTSLVNFFSSLMNLEEK	SAGTSLVNFFSSLMNLEEK	SAGTSLVNFFSSLMNLEEK3	3	0.000320616	0.00200157	0.00561404	0.00226757	0.00175747	0.00208768	0.00182815	0	1	397.471	439.7	481.288	3428.02	0.700465	10.8426	10.7365	10.8956	153.07	10.8518	142.67	Apolipoprotein A-II	0.00103627	0.00167785	0.142092	2831.02	2.01555	0.577404	0.75408	0.998202	0.913062	0.226008	716.005;186.001;81.0007;295.002;672.004;456.004;48.0003;195.002;59.0003;69.0007;239.002;287.003;	298.293;27.4776;30.8893;71.7003;489.024;456.004;18.3047;167.48;13.1296;26.3131;78.0593;109.447;	0.783527;0.227658;0.773081;0.536098;0.819414;0.8283;0.773081;0.856903;0.485392;0.773081;0.714723;0.773081;	16510	0.945	0.935	0.936942	0.945334
D:\test_move_folder\2022053_T3_Evosep_C1_E1_PRID_31_QID_17_A24-12_Plate2_43_7158.d	2022053_T3_Evosep_C1_E1_PRID_31_QID_17_A24-12_Plate2_43_7158	P09813	P09813	APOA2_MOUSE	Apoa2	1517350	1318880	1058260	1517350	1318880	1058260	1058260	SAGTSLVNFFSSLMNLEEK	SAGTSLVNFFSSLMNLEEK	SAGTSLVNFFSSLMNLEEK3	3	0.00412371	0.152443	0.00561404	0.00217865	0.00171527	0.00208768	0.00178891	0	1	201.29	173.712	206.282	5058.43	0.550406	10.8437	10.8083	10.932	153.07	10.849	148.072	Apolipoprotein A-II	0.00103627	0.00167785	0.665894	4936.03	1.75488	0.58257	0	0.88064	0	-10000000	374.002;143.001;214.001;69.0004;175.001;358.003;57.0003;243.002;38.0003;225.002;282.002;311.002;	145.751;24.6842;214.001;30.8552;52.8666;113.449;21.3751;72.605;14.2501;72.9308;42.4714;148.831;	0.547128;0.35432;0.752237;0.72276;0.764151;0.44346;0.696266;0.676036;0.696266;0.602262;-0.231889;0.771951;	16510	0.91	0.935	0.936163	0.911416
D:\test_move_folder\2022053_T3_Evosep_C1_E1_PRID_31_QID_17_A40-12_Plate2_44_7159.d	2022053_T3_Evosep_C1_E1_PRID_31_QID_17_A40-12_Plate2_44_7159	P09813	P09813	APOA2_MOUSE	Apoa2	1519640	1260250	1283500	1519640	1260250	1283500	1283500	SAGTSLVNFFSSLMNLEEK	SAGTSLVNFFSSLMNLEEK	SAGTSLVNFFSSLMNLEEK3	3	0.000313972	0.0059588	0.00561404	0.00381679	0.00278552	0.00208768	0.00286533	0	1	814.122	721.22	865.98	7877.8	0.846615	10.8453	10.7923	10.916	153.07	10.853	148.814	Apolipoprotein A-II	0.00103627	0.00167785	0.846149	7406.05	1.99688	0.522182	0	0.994683	1.34801	0.133388	660.005;190.002;172.002;118.001;253.002;430.004;0;315.002;84.0007;113.001;174.002;185.001;	660.005;88.304;0;65.8131;62.1144;102.271;0;91.4479;0;40.2362;32.7612;0;	0.86758;0.729246;0.201732;0.793852;0.546996;0.324659;0;0.535915;-0.269636;0.661077;0.12371;-0.0332685;	16510	0.935455	0.935	0.935112	0.936191
D:\test_move_folder\2022053_T3_Evosep_C1_E1_PRID_31_QID_17_D3-w5_1_Plate2_45_7160.d	2022053_T3_Evosep_C1_E1_PRID_31_QID_17_D3-w5_1_Plate2_45_7160	P09813	P09813	APOA2_MOUSE	Apoa2	1706490	1412530	1733310	1706490	1412530	1733310	1733310	SAGTSLVNFFSSLMNLEEK	SAGTSLVNFFSSLMNLEEK	SAGTSLVNFFSSLMNLEEK3	3	0.000268978	0.000268978	0.00561404	0.00306748	0.00242131	0.00208768	0.00250627	0	1	1866.98	1596.3	1830.34	7823.43	0.91649	10.8265	10.7734	10.8795	153.07	10.8512	147.48	Apolipoprotein A-II	0.00103627	0.00167785	0.849293	7980.05	2.86806	0.629626	0.69145	0.999758	0.796673	0.0987094	1070.01;404.003;623.004;412.003;471.004;946.007;145.001;246.002;249.002;263.002;305.002;469.003;	1070.01;391.54;340.051;405.432;454.578;399.813;64.7888;121.586;0;122.243;296.454;195.101;	0.970554;0.858818;0.729413;0.829503;0.858632;0.682683;0.753457;0.769446;0.287781;0.772635;0.88195;0.702202;	16483	0.941667	0.935	0.936257	0.941611
D:\test_move_folder\2022053_T3_Evosep_C1_E1_PRID_31_QID_17_b8-6h_Plate3_2_7165.d	2022053_T3_Evosep_C1_E1_PRID_31_QID_17_b8-6h_Plate3_2_7165	P09813	P09813	APOA2_MOUSE	Apoa2	977279	645361	681631	977279	645361	681631	681631	SAGTSLVNFFSSLMNLEEK	SAGTSLVNFFSSLMNLEEK	SAGTSLVNFFSSLMNLEEK3	3	0.00276126	0.154375	0.00561404	0.0026178	0.00204918	0.00208768	0.00210084	0	1	465.04	334.619	378.274	3140.65	0.786788	10.8337	10.7983	10.9221	153.07	10.8541	148.945	Apolipoprotein A-II	0.00103627	0.00167785	0.68994	3861.03	1.73483	0.406971	0	0.877822	0.313743	0.116264	410.004;108.001;0;262.002;248.002;130.001;25.0002;202.001;119.001;0;188.001;91.0007;	163.489;39.548;0;262.002;0;0;0;51.5625;118.033;0;68.6334;49.3209;	0.704707;0.702259;0;0.850766;-0.499004;-0.259222;-0.000934754;0.530285;0.910297;0;0.732238;0.610224;	16510	0.943182	0.935	0.940145	0.939687
D:\test_move_folder\2022053_T3_Evosep_C1_E1_PRID_31_QID_17_b16-6h_Plate3_3_7166.d	2022053_T3_Evosep_C1_E1_PRID_31_QID_17_b16-6h_Plate3_3_7166	P09813	P09813	APOA2_MOUSE	Apoa2	1587830	1472070	1292380	1587830	1472070	1292380	1292380	SAGTSLVNFFSSLMNLEEK	SAGTSLVNFFSSLMNLEEK	SAGTSLVNFFSSLMNLEEK3	3	0.00218447	0.0343997	0.00561404	0.00359712	0.00259067	0.00208768	0.0026455	0	1	320.705	317.548	346.174	3320.31	0.736013	10.8267	10.7913	10.9151	153.07	10.842	147.816	Apolipoprotein A-II	0.00103627	0.00167785	0.79246	3076.02	1.8913	0.774782	0	0.970069	0.265386	0.0762867	280.003;285.002;280.002;274.002;316.002;454.004;68.0007;162.001;215.001;205.002;192.001;344.003;	105.001;99.4717;112.071;116.232;119.779;454.004;25.5002;33.8068;80.6255;71.3184;66.8961;132.912;	0.753034;0.693231;0.741351;0.757251;0.726429;0.744754;0.753034;0.412986;0.753034;0.707214;0.69419;0.735122;	16483	0.955	0.935	0.938387	0.95171
D:\test_move_folder\2022053_T3_Evosep_C1_E1_PRID_31_QID_17_b37-6h_Plate3_4_7167.d	2022053_T3_Evosep_C1_E1_PRID_31_QID_17_b37-6h_Plate3_4_7167	P09813	P09813	APOA2_MOUSE	Apoa2	1442250	1210780	1311210	1442250	1210780	1311210	1311210	SAGTSLVNFFSSLMNLEEK	SAGTSLVNFFSSLMNLEEK	SAGTSLVNFFSSLMNLEEK3	3	7.75612e-05	7.75612e-05	0.00561404	0.00266667	0.00183824	0.00208768	0.00222717	0	1	1324.93	1115.95	1356.26	2492.59	0.790976	10.8434	10.808	10.8787	153.07	10.8514	145.797	Apolipoprotein A-II	0.00103627	0.00167785	0.863498	2435.02	3.59185	0.682856	0	0.99993	0.427808	0.209673	1030.01;539.004;470.003;340.003;264.002;341.003;0;223.002;57.0003;0;222.002;547.004;	1030.01;173.524;354.516;121.406;216.943;268.873;0;193.32;42.9945;0;73.5943;413.369;	0.812889;0.669616;0.804402;0.778528;0.862739;0.831017;0;0.878452;0.804402;0;0.737222;0.813069;	16510	0.94	0.935	0.937982	0.938713
D:\test_move_folder\2022053_T3_Evosep_C1_E1_PRID_31_QID_17_b7- 6h_Plate3_5_7168.d	2022053_T3_Evosep_C1_E1_PRID_31_QID_17_b7- 6h_Plate3_5_7168	P09813	P09813	APOA2_MOUSE	Apoa2	1568410	1239300	1202650	1568410	1239300	1202650	1202650	SAGTSLVNFFSSLMNLEEK	SAGTSLVNFFSSLMNLEEK	SAGTSLVNFFSSLMNLEEK3	3	0.00160643	0.0365294	0.00561404	0.002849	0.00222717	0.00208768	0.00229885	0	1	1054.75	815.293	1026.69	7168.14	0.886493	10.8278	10.7748	10.9339	153.07	10.8539	147.24	Apolipoprotein A-II	0.00103627	0.00167785	0.898458	7364.06	1.82507	0.528645	0.553251	0.968352	0.510129	0.176422	844.007;185.001;144.001;250.002;222.002;430.004;38.0002;11.0001;138.001;135.001;445.003;496.004;	844.007;0;66.8866;210.745;171.528;0;0;0;22.0354;15.5648;249.995;112.987;	0.905946;0.617486;0.755167;0.80859;0.692412;0.596953;0.446974;-0.308472;0.0498524;-0.0540521;0.619921;0.343534;	16483	0.93375	0.935	0.937992	0.931635
D:\test_move_folder\2022053_T3_Evosep_C1_E1_PRID_31_QID_17_a7-12h_Plate3_6_7169.d	2022053_T3_Evosep_C1_E1_PRID_31_QID_17_a7-12h_Plate3_6_7169	P09813	P09813	APOA2_MOUSE	Apoa2	1326290	1083500	954016	1326290	1083500	954016	954016	SAGTSLVNFFSSLMNLEEK	SAGTSLVNFFSSLMNLEEK	SAGTSLVNFFSSLMNLEEK3	3	0.000780234	0.0108822	0.00561404	0.00309598	0.00239234	0.00208768	0.002457	0	1	450.732	361.655	426.989	3959.84	0.613197	10.8264	10.7557	10.8795	153.07	10.8482	147.98	Apolipoprotein A-II	0.00103627	0.00167785	0.793307	4180.03	1.77726	0.654049	0.607006	0.990325	1.54566	0.0749218	492.004;281.002;122.001;211.001;310.003;426.004;34.0003;264.002;94.0006;147.001;299.002;193.001;	259.836;105.653;57.9222;85.2431;251.83;426.004;11.4337;46.9768;21.7535;93.6005;299.002;0;	0.722978;0.510932;0.729424;0.405319;0.802812;0.963929;0.594932;0.29994;0.379418;0.764159;0.889971;0.441143;	16483	0.936667	0.935	0.937816	0.934834
D:\test_move_folder\2022053_T3_Evosep_C1_E1_PRID_31_QID_17_a5-12h_Plate3_7_7170.d	2022053_T3_Evosep_C1_E1_PRID_31_QID_17_a5-12h_Plate3_7_7170	P09813	P09813	APOA2_MOUSE	Apoa2	1383030	1257590	1187410	1383030	1257590	1187410	1187410	SAGTSLVNFFSSLMNLEEK	SAGTSLVNFFSSLMNLEEK	SAGTSLVNFFSSLMNLEEK3	3	0.00175879	0.0325709	0.00561404	0.00321543	0.00242718	0.00208768	0.00248756	0	1	688.747	582.063	688.356	1270.29	0.886693	10.8252	10.7899	10.8606	153.07	10.8437	148.944	Apolipoprotein A-II	0.00103627	0.00167785	0.721363	1271.01	2.09146	0.474807	0	0.971977	0.450893	0.0856082	523.005;120.001;292.003;132.001;29.0002;196.002;30.0002;175.001;200.002;216.002;173.002;152.001;	488.708;101.038;292.003;99.001;21.7501;167.699;22.5001;49.7183;184.316;185.455;152.627;123.196;	0.913707;0.838743;0.775604;0.802279;0.802279;0.877675;0.802279;0.508081;0.90159;0.83958;0.891712;0.803094;	16483	0.905	0.935	0.938263	0.904238
D:\test_move_folder\2022054_T3_Evosep_C1_E1_PRID_31_QID_17_a19-12h_Plate3_23_7186.d	2022054_T3_Evosep_C1_E1_PRID_31_QID_17_a19-12h_Plate3_23_7186	P09813	P09813	APOA2_MOUSE	Apoa2	1298620	1094850	1118120	1298620	1094850	1118120	1118120	SAGTSLVNFFSSLMNLEEK	SAGTSLVNFFSSLMNLEEK	SAGTSLVNFFSSLMNLEEK3	3	0.000835189	0.0131905	0.00561404	0.00282486	0.00227273	0.00208768	0.00233645	0	1	851.642	798.968	884.609	1156.09	0.800471	10.8418	10.8064	10.8771	153.07	10.8575	148.633	Apolipoprotein A-II	0.00103627	0.00167785	0.818667	1113.01	2.31067	0.676364	0	0.988275	0.425647	0.217245	538.003;315.003;265.002;198.001;289.002;195.001;0;207.002;171.001;113.001;120.001;199.001;	538.003;244.068;246.625;69.5709;113.758;69.2129;0;120.413;36.3848;85.2456;90.5263;184.27;	0.804147;0.805357;0.974474;0.754907;0.791629;0.675414;0;0.531707;0.316742;0.804684;0.804684;0.959013;	16510	0.935	0.935	0.940404	0.92943
D:\test_move_folder\2022053_T3_Evosep_C1_E1_PRID_31_QID_17_a14-12h_Plate2_5_7123.d	2022053_T3_Evosep_C1_E1_PRID_31_QID_17_a14-12h_Plate2_5_7123	P09813	P09813	APOA2_MOUSE	Apoa2	1707530	1523930	1369710	1707530	1523930	1369710	1369710	SAGTSLVNFFSSLMNLEEK	SAGTSLVNFFSSLMNLEEK	SAGTSLVNFFSSLMNLEEK3	3	0.000318471	0.00219019	0.00561404	0.00287356	0.00232558	0.00208768	0.00239234	0	1	580.078	533.52	651.126	6548.6	0.824212	10.8432	10.7902	10.8964	153.07	10.848	147.742	Apolipoprotein A-II	0.00103627	0.00167785	0.902888	5834.05	2.87657	0.623133	0	0.99803	1.37241	0.124036	401.002;217.001;144.001;139.001;249.002;210.002;0;105.001;296.002;64.0006;158.001;53.0003;	342.09;98.9868;127.015;139.001;120.793;69.1879;0;34.0994;42.4263;20.7845;60.2977;17.2121;	0.819658;0.654306;0.824227;0.956412;0.366927;0.743822;0;0.62306;-0.227927;0.62306;0.633843;0.62306;	16510	0.908182	0.935	0.936002	0.909495
D:\test_move_folder\2022053_T3_Evosep_C1_E1_PRID_31_QID_17_b31-72h_Plate2_17_7134.d	2022053_T3_Evosep_C1_E1_PRID_31_QID_17_b31-72h_Plate2_17_7134	P09813	P09813	APOA2_MOUSE	Apoa2	1363760	1055060	741594	1363760	1055060	741594	741594	SAGTSLVNFFSSLMNLEEK	SAGTSLVNFFSSLMNLEEK	SAGTSLVNFFSSLMNLEEK3	3	0.000291121	0.00168375	0.00561404	0.002849	0.0022831	0.00208768	0.00233645	0	1	437.295	295.441	361.264	3935.72	0.624873	10.8437	10.7906	10.9144	153.07	10.8517	148.185	Apolipoprotein A-II	0.00103627	0.00167785	0.915361	4764.03	2.37073	0.475915	0	0.998474	1.05417	0.110231	889.007;142.001;379.003;77.0007;431.003;482.003;0;137.001;33.0003;167.001;72.0007;268.002;	383.725;31.0814;379.003;22.489;349.888;166.661;0;0;0;18.6922;0;169.352;	0.634713;0.516989;0.906846;0.606071;0.804085;0.568916;0;-0.000600352;-0.276847;-0.0259493;-0.405116;0.699477;	16510	0.933182	0.935	0.934737	0.933574
D:\test_move_folder\2022053_T3_Evosep_C1_E1_PRID_31_QID_17_a10-12h_Plate2_22_7139.d	2022053_T3_Evosep_C1_E1_PRID_31_QID_17_a10-12h_Plate2_22_7139	P09813	P09813	APOA2_MOUSE	Apoa2	1260140	1066170	893868	1260140	1066170	893868	893868	SAGTSLVNFFSSLMNLEEK	SAGTSLVNFFSSLMNLEEK	SAGTSLVNFFSSLMNLEEK3	3	0.000357654	0.00294036	0.00561404	0.003125	0.00251889	0.00208768	0.00258398	0	1	495.038	460.51	545.318	1497.04	0.824082	10.8431	10.8077	10.8787	153.07	10.8547	147.454	Apolipoprotein A-II	0.00103627	0.00167785	0.564061	1359.01	2.36943	0.710115	0	0.997365	0.527085	0.162829	250.002;244.001;152.001;126.001;274.003;299.002;24.0002;84.0006;109.001;107.001;175.001;225.001;	213.911;244.001;114.001;37.1253;205.502;93.3755;18.0001;63.0005;81.7505;80.2505;131.251;168.751;	0.89699;0.78414;0.800776;0.666504;0.800776;0.708062;0.800776;0.800776;0.800776;0.800776;0.800776;0.800776;	16510	0.93	0.935	0.936044	0.929587
D:\test_move_folder\2022053_T3_Evosep_C1_E1_PRID_31_QID_17_a4-12h_Plate2_27_7144.d	2022053_T3_Evosep_C1_E1_PRID_31_QID_17_a4-12h_Plate2_27_7144	P09813	P09813	APOA2_MOUSE	Apoa2	1463520	996756	524087	1463520	996756	524087	524087	SAGTSLVNFFSSLMNLEEK	SAGTSLVNFFSSLMNLEEK	SAGTSLVNFFSSLMNLEEK3	3	0.000604047	0.00659931	0.00561404	0.00324675	0.00255754	0.00208768	0.00263852	0	1	146.994	124.884	145.036	3296.51	0.68166	10.8434	10.7727	10.9141	153.07	10.8504	144.642	Apolipoprotein A-II	0.00103627	0.00167785	0.872834	3341.02	2.06149	0.415126	0	0.994038	0.286931	0.196255	269.002;111.001;113.001;129.001;217.002;463.004;13.0001;124.001;71.0004;63.0003;0;178.001;	76.1255;41.6253;26.0954;29.2435;18.4258;463.004;4.87503;103.163;58.6861;23.6251;0;55.7578;	0.631948;0.748418;0.478137;0.716044;0.327839;0.715402;0.748418;0.816594;0.805297;0.748418;0;0.60728;	16510	0.93	0.935	0.93382	0.930074
D:\test_move_folder\2022053_T3_Evosep_C1_E1_PRID_31_QID_17_A81-24_Plate2_47_7162.d	2022053_T3_Evosep_C1_E1_PRID_31_QID_17_A81-24_Plate2_47_7162	P09813	P09813	APOA2_MOUSE	Apoa2	1321300	1134790	560100	1321300	1134790	560100	560100	SAGTSLVNFFSSLMNLEEK	SAGTSLVNFFSSLMNLEEK	SAGTSLVNFFSSLMNLEEK3	3	0.00445259	0.123896	0.00561404	0.00392157	0.00289855	0.00208768	0.00295858	0	1	123.001	171.867	150.879	3460.4	0.891739	10.8295	10.7941	10.9178	153.07	10.854	138.971	Apolipoprotein A-II	0.00103627	0.00167785	0.891759	2821.03	1.88952	0.393754	0	0.900281	1.08367	0.257913	123.001;11.0001;176.001;117.001;724.006;121.001;0;183.001;31.0002;89.0007;34.0003;0;	123.001;0;20.4706;0;208.454;6.1228;0;0;0;0;10.0247;0;	0.891739;-0.1165;0.150908;0.0465224;0.316755;-0.26286;0;-0.162102;0.543549;-0.215139;0.615785;0;	16483	0.945	0.935	0.942547	0.939598
D:\test_move_folder\2022053_T3_Evosep_C1_E1_PRID_31_QID_17_a23-12h_Plate3_8_7171.d	2022053_T3_Evosep_C1_E1_PRID_31_QID_17_a23-12h_Plate3_8_7171	P09813	P09813	APOA2_MOUSE	Apoa2	1595820	1246450	1388020	1595820	1246450	1388020	1388020	SAGTSLVNFFSSLMNLEEK	SAGTSLVNFFSSLMNLEEK	SAGTSLVNFFSSLMNLEEK3	3	0.000126709	0.000126709	0.00561404	0.00319489	0.00263852	0.00208768	0.00271003	0	1	1503.84	1164.09	1419.48	2064.34	0.809124	10.8253	10.79	10.8607	153.07	10.8441	149.474	Apolipoprotein A-II	0.00103627	0.00167785	0.811194	2187.02	3.89524	0.524308	0	0.999886	1.03011	0.168784	883.006;507.003;280.002;331.002;642.006;472.003;51.0003;129.001;181.001;60.0003;314.002;161.001;	883.006;408.371;195.646;212.463;528.272;386.481;19.3968;89.0242;68.8396;22.8197;282.863;61.233;	0.82355;0.833054;0.768196;0.703174;0.835537;0.843804;0.796195;0.755301;0.796195;0.796195;0.889421;0.796195;	16483	0.94	0.935	0.939423	0.938297
D:\test_move_folder\2022054_T3_Evosep_C1_E1_PRID_31_QID_17_d38-w1_Plate3_15_7178.d	2022054_T3_Evosep_C1_E1_PRID_31_QID_17_d38-w1_Plate3_15_7178	P09813	P09813	APOA2_MOUSE	Apoa2	1376690	1113190	1371140	1376690	1113190	1371140	1371140	SAGTSLVNFFSSLMNLEEK	SAGTSLVNFFSSLMNLEEK	SAGTSLVNFFSSLMNLEEK3	3	0.0022069	0.0604198	0.00561404	0.00321543	0.00250627	0.00208768	0.00258398	0	1	395.336	317.432	372.502	5319.01	0.859689	10.8444	10.8091	10.8974	153.07	10.8494	148.935	Apolipoprotein A-II	0.00103627	0.00167785	0.670088	5645.05	2.58368	0.563054	0	0.948178	1.92737	0.0754853	286.002;187.002;258.002;93.0006;155.001;228.001;26.0002;116.001;178.001;61.0004;0;90.0007;	286.002;18.7391;70.8822;90.5945;0;80.8057;9.21469;0;63.0852;0;0;11.3412;	0.912489;-0.238795;0.573129;0.920217;-0.322506;0.699457;0.699457;-0.416806;0.699457;0.103625;0;-0.0782748;	16510	0.920455	0.935	0.940226	0.915343
D:\test_move_folder\2022054_T3_Evosep_C1_E1_PRID_31_QID_17_c32-w1_Plate3_16_7179.d	2022054_T3_Evosep_C1_E1_PRID_31_QID_17_c32-w1_Plate3_16_7179	P09813	P09813	APOA2_MOUSE	Apoa2	1475970	1179380	1582440	1475970	1179380	1582440	1582440	SAGTSLVNFFSSLMNLEEK	SAGTSLVNFFSSLMNLEEK	SAGTSLVNFFSSLMNLEEK3	3	0.000232392	0.000232392	0.00561404	0.00377358	0.00278552	0.00208768	0.00285714	0	1	1683.24	1246.91	1435.28	2826.69	0.77145	10.8291	10.7937	10.8998	153.07	10.8405	147.506	Apolipoprotein A-II	0.00103627	0.00167785	0.939442	3315.03	3.25402	0.593009	0	0.999789	1.91857	0.276566	1312.01;777.006;613.004;143.001;396.003;432.004;108.001;227.001;301.002;458.003;370.003;392.003;	1312.01;333.523;246.011;37.7086;110.633;366.64;27.7031;78.8554;253.247;158.781;121.881;150.931;	0.782918;0.773658;0.747694;0.352901;0.561627;0.843247;0.701935;0.757815;0.855527;0.72753;0.547227;0.759516;	16483	0.945	0.935	0.940621	0.940608
D:\test_move_folder\2022054_T3_Evosep_C1_E1_PRID_31_QID_17_c31b-w1_Plate3_17_7180.d	2022054_T3_Evosep_C1_E1_PRID_31_QID_17_c31b-w1_Plate3_17_7180	P09813	P09813	APOA2_MOUSE	Apoa2	1267400	1076110	1409570	1267400	1076110	1409570	1409570	SAGTSLVNFFSSLMNLEEK	SAGTSLVNFFSSLMNLEEK	SAGTSLVNFFSSLMNLEEK3	3	0.000319693	0.00923184	0.00561404	0.00287356	0.00229358	0.00208768	0.0023753	0	1	840.694	737.522	832.694	4644.42	0.828861	10.8417	10.8063	10.877	153.07	10.8515	147.266	Apolipoprotein A-II	0.00103627	0.00167785	0.784007	4689.04	1.31838	0.557205	0	0.991785	0.408104	0.184113	428.003;198.002;456.003;319.003;331.002;263.003;12.0001;117.001;43.0003;270.003;69.0005;130.001;	428.003;173.439;151.501;239.252;88.7455;197.252;9.00006;97.8759;32.2502;202.502;53.1567;35.2503;	0.815542;0.880104;0.759091;0.815542;0.600314;0.815542;0.815542;0.872002;0.815542;0.815542;0.834953;0.606695;	16510	0.925	0.935	0.941942	0.919774
D:\test_move_folder\2022054_T3_Evosep_C1_E1_PRID_31_QID_17_b40-72h_Plate3_26_7189.d	2022054_T3_Evosep_C1_E1_PRID_31_QID_17_b40-72h_Plate3_26_7189	P09813	P09813	APOA2_MOUSE	Apoa2	1363510	958695	1254180	1363510	958695	1254180	1254180	SAGTSLVNFFSSLMNLEEK	SAGTSLVNFFSSLMNLEEK	SAGTSLVNFFSSLMNLEEK3	3	7.19313e-05	7.19313e-05	0.00561404	0.00307692	0.00232019	0.00208768	0.00234192	0	1	1613.72	1288.99	1744.66	3659.69	0.850981	10.8425	10.7894	10.8778	153.07	10.857	147.118	Apolipoprotein A-II	0.00103627	0.00167785	0.897892	3385.02	3.2408	0.645251	0	0.999936	0.128541	0.176968	889.006;522.003;944.007;317.002;426.004;478.003;0;198.002;272.002;336.003;40.0003;437.003;	889.006;437.719;404.953;286.993;395.26;189.067;0;181.695;76.2633;129.948;0;376.755;	0.851687;0.829878;0.770552;0.88098;0.891367;0.761894;0;0.887324;0.602642;0.771386;-0.420507;0.849874;	16510	0.945	0.935	0.938701	0.943042
D:\test_move_folder\2022054_T3_Evosep_C1_E1_PRID_31_QID_17_b18-72h_Plate3_27_7190.d	2022054_T3_Evosep_C1_E1_PRID_31_QID_17_b18-72h_Plate3_27_7190	P09813	P09813	APOA2_MOUSE	Apoa2	1275230	955993	1090540	1275230	955993	1090540	1090540	SAGTSLVNFFSSLMNLEEK	SAGTSLVNFFSSLMNLEEK	SAGTSLVNFFSSLMNLEEK3	3	0.000143877	0.000143877	0.00561404	0.00244499	0.00224215	0.00208768	0.00232019	0	1	1193.2	832.577	1028.32	1709.01	0.814332	10.8442	10.8089	10.8796	153.07	10.8558	148.149	Apolipoprotein A-II	0.00103627	0.00167785	0.791975	1983.02	4.09498	0.750935	0	0.99987	0.527085	0.213225	644.005;293.003;497.004;406.003;323.003;309.002;26.0002;250.002;0;84.0007;156.001;139.001;	644.005;219.752;176.376;329.44;109.876;110.813;19.5001;104.626;0;15.0001;129.688;32.6252;	0.801784;0.801784;0.728639;0.847232;0.762742;0.766204;0.801784;0.799452;0;0.165948;0.859379;0.468805;	16510	0.945	0.935	0.939776	0.941447
D:\test_move_folder\2022054_T3_Evosep_C1_E1_PRID_31_QID_17_c40-w1_Plate3_29_7192.d	2022054_T3_Evosep_C1_E1_PRID_31_QID_17_c40-w1_Plate3_29_7192	P09813	P09813	APOA2_MOUSE	Apoa2	1192190	1037870	1204960	1192190	1037870	1204960	1204960	SAGTSLVNFFSSLMNLEEK	SAGTSLVNFFSSLMNLEEK	SAGTSLVNFFSSLMNLEEK3	3	0.000332226	0.000634667	0.00561404	0.00321543	0.00243309	0.00208768	0.00251889	0	1	702.515	587.173	637.656	2647.71	0.790328	10.8445	10.8091	10.8975	153.07	10.8545	147.624	Apolipoprotein A-II	0.00103627	0.00167785	0.80275	2917.02	2.3172	0.684313	0.527398	0.99943	1.77283	0.13583	640.004;310.002;335.003;415.003;481.004;164.001;186.001;255.002;233.002;402.003;124.001;357.002;	256.199;271.266;335.003;175.05;168.516;36.1547;72.1307;225.05;80.6622;155.895;24.4877;152.522;	0.742664;0.858704;0.851102;0.754128;0.654964;0.383124;0.773005;0.838274;0.732032;0.773005;0.283779;0.755496;	16510	0.94	0.935	0.940602	0.93487
D:\test_move_folder\2022054_T3_Evosep_C1_E1_PRID_31_QID_17_B21-6_Plate3_32_7194.d	2022054_T3_Evosep_C1_E1_PRID_31_QID_17_B21-6_Plate3_32_7194	P09813	P09813	APOA2_MOUSE	Apoa2	1589370	1336540	1037840	1589370	1336540	1037840	1037840	SAGTSLVNFFSSLMNLEEK	SAGTSLVNFFSSLMNLEEK	SAGTSLVNFFSSLMNLEEK3	3	0.0011564	0.0139448	0.00561404	0.00284091	0.00217391	0.00208768	0.00225225	0	1	506.817	434.853	540.227	3426.96	0.769885	10.8431	10.8078	10.8785	153.07	10.8528	145.337	Apolipoprotein A-II	0.00103627	0.00167785	0.832564	3215.02	2.9409	0.499912	0	0.98787	0.640682	0.0677461	591.006;282.003;217.001;132.001;417.004;0;0;183.001;319.002;118.001;78.0007;305.002;	196.127;282.003;162.751;28.6877;163.689;0;0;54.0004;110.813;88.5005;58.5005;101.751;	0.750561;0.801784;0.801784;0.588437;0.755752;0;0;0.485062;0.788001;0.801784;0.801784;0.633955;	16510	0.935	0.935	0.937959	0.932468
D:\test_move_folder\2022054_T3_Evosep_C1_E1_PRID_31_QID_17_a10-24h_Plate3_14_7177.d	2022054_T3_Evosep_C1_E1_PRID_31_QID_17_a10-24h_Plate3_14_7177	P09813	P09813	APOA2_MOUSE	Apoa2	1401900	1144900	1700680	1401900	1144900	1700680	1700680	SAGTSLVNFFSSLMNLEEK	SAGTSLVNFFSSLMNLEEK	SAGTSLVNFFSSLMNLEEK3	3	0.000311332	0.000855494	0.00561404	0.0030581	0.00233645	0.00208768	0.00240385	0	1	1515.78	1140.63	1403.62	2290.03	0.904823	10.8288	10.7758	10.8642	153.07	10.8476	148.504	Apolipoprotein A-II	0.00103627	0.00167785	0.833059	2473.02	2.63452	0.551184	0.464265	0.999229	0.934715	0.305528	740.004;545.004;680.006;257.002;502.004;534.004;87.0007;94.0007;162.001;104.001;163.001;532.005;	717.132;545.004;268.887;253.645;409.175;252.762;33.5505;0;0;40.1063;142.517;529.809;	0.899532;0.901729;0.714464;0.926429;0.81646;0.764396;0.745253;0.35451;0.329998;0.745253;0.83564;0.875703;	16483	0.933636	0.935	0.939832	0.928787
D:\test_move_folder\2022054_T3_Evosep_C1_E1_PRID_31_QID_17_a24-12h_Plate4_10_7208.d	2022054_T3_Evosep_C1_E1_PRID_31_QID_17_a24-12h_Plate4_10_7208	P09813	P09813	APOA2_MOUSE	Apoa2	1345520	1118750	1153240	1345520	1118750	1153240	1153240	SAGTSLVNFFSSLMNLEEK	SAGTSLVNFFSSLMNLEEK	SAGTSLVNFFSSLMNLEEK3	3	0.000308356	0.000384125	0.00561404	0.00258398	0.0018622	0.00208768	0.00194175	0	1	1390.02	1045.04	1171.22	2858.94	0.828197	10.8444	10.7914	10.8798	153.07	10.8583	147.382	Apolipoprotein A-II	0.00103627	0.00167785	0.862551	3393.03	3.05519	0.672037	0.671401	0.999655	0.766473	0.187062	549.005;838.007;385.002;404.003;519.003;434.003;63.0003;357.003;163.001;0;418.003;605.004;	213.503;838.007;149.724;338.515;182.235;162.596;24.5002;311.882;149.573;0;113.016;203.334;	0.774874;0.843936;0.774874;0.822867;0.72062;0.655381;0.774874;0.851339;0.858359;0;0.644014;0.688968;	16510	0.945	0.935	0.940725	0.939932
D:\test_move_folder\2022054_T3_Evosep_C1_E1_PRID_31_QID_17_b26-6h_Plate3_21_7184.d	2022054_T3_Evosep_C1_E1_PRID_31_QID_17_b26-6h_Plate3_21_7184	P09813	P09813	APOA2_MOUSE	Apoa2	1397310	1122210	1472920	1397310	1122210	1472920	1472920	SAGTSLVNFFSSLMNLEEK	SAGTSLVNFFSSLMNLEEK	SAGTSLVNFFSSLMNLEEK3	3	0.000966184	0.0179461	0.00561404	0.00250627	0.00204082	0.00208768	0.00210084	0	1	225.31	189.921	231.269	4175.62	0.492162	10.8456	10.7749	10.8809	153.07	10.8508	146.2	Apolipoprotein A-II	0.00103627	0.00167785	0.895668	4068.03	2.0862	0.615237	0	0.984218	1.58125	0.141581	510.004;206.002;154.001;78.0007;317.003;204.001;11.0001;80.0005;71.0006;136.001;146.001;112.001;	189.543;35.7669;154.001;0;110.847;196.591;3.86776;0;0;45.8192;51.0545;0;	0.536769;0.255768;0.813464;-0.187947;0.544933;0.867209;0.632733;0.51635;0.493318;0.571128;0.632822;-0.281759;	16510	0.949545	0.935	0.939649	0.946617
D:\test_move_folder\2022054_T3_Evosep_C1_E1_PRID_31_QID_17_b39-6h_Plate3_18_7181.d	2022054_T3_Evosep_C1_E1_PRID_31_QID_17_b39-6h_Plate3_18_7181	P09813	P09813	APOA2_MOUSE	Apoa2	1628430	1383560	1546760	1628430	1383560	1546760	1546760	SAGTSLVNFFSSLMNLEEK	SAGTSLVNFFSSLMNLEEK	SAGTSLVNFFSSLMNLEEK3	3	0.000987167	0.00309862	0.00561404	0.00284091	0.00221239	0.00208768	0.00228833	0	1	505.075	448.75	547.049	2508.49	0.806827	10.8427	10.7896	10.878	153.07	10.8543	147	Apolipoprotein A-II	0.00103627	0.00167785	0.845043	2316.02	2.0153	0.720775	0	0.997236	1.48809	0.0578386	422.003;182.002;643.006;264.002;225.002;278.002;0;273.002;105.001;0;163.001;133.001;	188.809;52.2645;290.769;264.002;81.1506;228.148;0;65.9203;39.1983;0;41.4382;0;	0.756094;0.609545;0.757095;0.882166;0.624139;0.841375;0;0.410539;0.736841;0;0.515471;0.203711;	16510	0.938182	0.935	0.939262	0.933936
D:\test_move_folder\2022054_T3_Evosep_C1_E1_PRID_31_QID_17_b39-72h_Plate3_25_7188.d	2022054_T3_Evosep_C1_E1_PRID_31_QID_17_b39-72h_Plate3_25_7188	P09813	P09813	APOA2_MOUSE	Apoa2	1398440	1058950	1126060	1398440	1058950	1126060	1126060	SAGTSLVNFFSSLMNLEEK	SAGTSLVNFFSSLMNLEEK	SAGTSLVNFFSSLMNLEEK3	3	0.0002936	0.00337912	0.00561404	0.00309598	0.00248139	0.00208768	0.00255754	0	1	1264.68	932.645	1107.23	3099.3	0.820102	10.8423	10.7892	10.8776	153.07	10.8529	148.005	Apolipoprotein A-II	0.00103627	0.00167785	0.93492	3540.03	3.31208	0.624242	0	0.996961	0.580984	0.280275	817.006;388.003;539.003;632.004;539.004;490.003;118.001;559.004;295.002;178.001;346.002;341.003;	313.056;319.625;188.158;632.004;352.394;176.398;38.1182;473.433;109.588;68.5767;146.524;128.201;	0.768208;0.820737;0.730749;0.845486;0.661314;0.744504;0.689518;0.860278;0.753442;0.761564;0.738609;0.706249;	16510	0.94	0.935	0.940844	0.934289
D:\test_move_folder\2022054_T3_Evosep_C1_E1_PRID_31_QID_17_b31-6h_Plate4_4_7202.d	2022054_T3_Evosep_C1_E1_PRID_31_QID_17_b31-6h_Plate4_4_7202	P09813	P09813	APOA2_MOUSE	Apoa2	1526970	1290220	1536300	1526970	1290220	1536300	1536300	SAGTSLVNFFSSLMNLEEK	SAGTSLVNFFSSLMNLEEK	SAGTSLVNFFSSLMNLEEK3	3	0.000146624	0.000146624	0.00561404	0.00288184	0.00233645	0.00208768	0.00240964	0	1	652.729	508.428	588.237	3798.57	0.713634	10.8436	10.7729	10.8789	153.07	10.8541	146.23	Apolipoprotein A-II	0.00103627	0.00167785	0.91511	4215.04	2.85845	0.661415	0	0.999869	1.3263	0.177128	1020.01;229.001;363.003;275.002;395.003;396.002;36.0003;118.001;98.0009;262.002;400.003;460.003;	339.707;209.608;185.44;103.414;173.823;396.002;12.1103;109.279;92.2933;49.7989;286.695;181.86;	0.638978;0.866649;0.768057;0.648733;0.734339;0.855506;0.652973;0.882574;0.874986;0.205965;0.713191;0.696846;	16510	0.938636	0.935	0.939774	0.934667
D:\test_move_folder\2022054_T3_Evosep_C1_E1_PRID_31_QID_17_a12-24h_Plate3_13_7176.d	2022054_T3_Evosep_C1_E1_PRID_31_QID_17_a12-24h_Plate3_13_7176	P09813	P09813	APOA2_MOUSE	Apoa2	1243260	1046500	1438930	1243260	1046500	1438930	1438930	SAGTSLVNFFSSLMNLEEK	SAGTSLVNFFSSLMNLEEK	SAGTSLVNFFSSLMNLEEK3	3	0.000882353	0.0146195	0.00561404	0.00390625	0.00294985	0.00208768	0.0030303	0	1	1211.85	976.846	1113.21	3137.06	0.895545	10.8246	10.7716	10.8776	153.07	10.8425	147.477	Apolipoprotein A-II	0.00103627	0.00167785	0.816752	3415.03	1.94171	0.583762	0	0.986862	1.39567	0.168326	739.005;411.003;32.0003;287.002;322.003;416.004;89.0005;181.001;139.001;109.001;106.001;322.003;	697.724;405.606;0;108.515;73.0746;416.004;27.4627;77.8401;0;0;11.665;96.1363;	0.875981;0.977816;0.240651;0.713831;0.379401;0.939966;0.599227;0.707242;0.173563;0.355076;-0.0580458;0.575959;	16483	0.935909	0.935	0.940484	0.930427
D:\test_move_folder\2022054_T3_Evosep_C1_E1_PRID_31_QID_17_D15-w5_Plate3_35_7197.d	2022054_T3_Evosep_C1_E1_PRID_31_QID_17_D15-w5_Plate3_35_7197	P09813	P09813	APOA2_MOUSE	Apoa2	1420630	1308260	1546790	1420630	1308260	1546790	1546790	SAGTSLVNFFSSLMNLEEK	SAGTSLVNFFSSLMNLEEK	SAGTSLVNFFSSLMNLEEK3	3	8.85848e-05	8.85848e-05	0.00561404	0.00320513	0.00247525	0.00208768	0.00254453	0	1	1876.04	1560.06	1705.34	2899.77	0.806828	10.8425	10.8072	10.8779	153.07	10.8582	149.261	Apolipoprotein A-II	0.00103627	0.00167785	0.950886	3190.03	3.55225	0.62952	0.327981	0.99992	1.46916	0.408935	1150.01;1048.01;696.006;442.003;642.005;427.003;88.0005;297.003;173.001;355.003;463.003;474.003;	478.483;1048.01;248.18;349.553;244.056;336.34;15.226;83.2961;65.7659;302.431;407.168;368.898;	0.795614;0.807585;0.744217;0.819906;0.798841;0.817196;0.446427;0.559866;0.798841;0.866516;0.879585;0.808457;	16510	0.945	0.935	0.939515	0.941845
D:\test_move_folder\2022054_T3_Evosep_C1_E1_PRID_31_QID_17_D3-w5_2_Plate3_33_7195.d	2022054_T3_Evosep_C1_E1_PRID_31_QID_17_D3-w5_2_Plate3_33_7195	P09813	P09813	APOA2_MOUSE	Apoa2	1614530	1411490	1786470	1614530	1411490	1786470	1786470	SAGTSLVNFFSSLMNLEEK	SAGTSLVNFFSSLMNLEEK	SAGTSLVNFFSSLMNLEEK3	3	8.1211e-05	8.1211e-05	0.00561404	0.003125	0.0025	0.00208768	0.00259067	0	1	2608.36	2067.58	2372.39	3140.64	0.815929	10.8433	10.808	10.8787	153.07	10.8587	147.912	Apolipoprotein A-II	0.00103627	0.00167785	0.940584	3453.02	3.60108	0.486234	0.795641	0.999926	1.15695	0.171974	1658.01;840.007;749.006;342.003;454.003;684.007;118.001;356.003;316.003;298.002;489.003;626.004;	1658.01;663.944;318.743;286.401;374.849;586.75;44.8559;135.328;120.123;254.092;384.966;258.881;	0.810405;0.812024;0.799384;0.85696;0.848543;0.8627;0.797198;0.797198;0.797198;0.851735;0.818693;0.776246;	16510	0.945	0.935	0.939185	0.941845
D:\test_move_folder\2022054_T3_Evosep_C1_E1_PRID_31_QID_17_c39-w1_Plate3_28_7191.d	2022054_T3_Evosep_C1_E1_PRID_31_QID_17_c39-w1_Plate3_28_7191	P09813	P09813	APOA2_MOUSE	Apoa2	1051840	775188	950330	1051840	775188	950330	950330	SAGTSLVNFFSSLMNLEEK	SAGTSLVNFFSSLMNLEEK	SAGTSLVNFFSSLMNLEEK3	3	0.000295334	0.00743718	0.00561404	0.00320513	0.00260417	0.00208768	0.00269542	0	1	889.019	603.841	682.285	5845.02	0.759773	10.8445	10.7738	10.9152	153.07	10.8547	148.917	Apolipoprotein A-II	0.00103627	0.00167785	0.856373	7616.06	2.64651	0.53736	0	0.993341	0.593512	0.128782	708.006;264.002;439.003;446.003;486.004;218.002;75.0006;263.002;112.001;117.001;251.002;274.002;	349.199;93.8167;163.025;446.003;174.526;47.2244;27.8518;60.6439;25.9779;21.3579;84.3008;93.9795;	0.735685;0.653288;0.689872;0.801031;0.496949;0.312704;0.689872;0.379267;0.412193;0.226696;0.464143;0.610617;	16510	0.945	0.935	0.941704	0.938916
D:\test_move_folder\2022054_T3_Evosep_C1_E1_PRID_31_QID_17_a6-12h_Plate4_9_7207.d	2022054_T3_Evosep_C1_E1_PRID_31_QID_17_a6-12h_Plate4_9_7207	P09813	P09813	APOA2_MOUSE	Apoa2	1407520	1164830	1195160	1407520	1164830	1195160	1195160	SAGTSLVNFFSSLMNLEEK	SAGTSLVNFFSSLMNLEEK	SAGTSLVNFFSSLMNLEEK3	3	0.00624442	0.294166	0.00561404	0.00304878	0.00235849	0.00208768	0.00242131	0	1	469.569	331.3	393.222	6860.95	0.841261	10.8426	10.7896	10.931	153.07	10.8484	149.127	Apolipoprotein A-II	0.00103627	0.00167785	0.88978	8193.05	2.02263	0.593607	0	0.790952	0.663206	0.214403	329.002;164.001;437.004;153.001;112.001;422.003;43.0003;222.002;189.001;68.0006;123.001;310.002;	329.002;62.6308;139.59;77.9367;0;0;16.4215;18.5932;60.396;0;0;85.2234;	0.877543;0.737648;0.598007;0.771366;0.0704396;-0.203524;0.737648;0.0362012;0.654834;-0.254362;-0.25537;0.372353;	16510	0.905	0.935	0.939634	0.902129
D:\test_move_folder\2022054_T3_Evosep_C1_E1_PRID_31_QID_17_a40-12h_Plate4_8_7206.d	2022054_T3_Evosep_C1_E1_PRID_31_QID_17_a40-12h_Plate4_8_7206	P09813	P09813	APOA2_MOUSE	Apoa2	1438510	1286550	1446500	1438510	1286550	1446500	1446500	SAGTSLVNFFSSLMNLEEK	SAGTSLVNFFSSLMNLEEK	SAGTSLVNFFSSLMNLEEK3	3	0.000585138	0.00183258	0.00561404	0.00306748	0.00235294	0.00208768	0.00243902	0	1	2591.51	2128.79	2585.94	4872.55	0.803872	10.8462	10.8108	10.8816	153.07	10.8576	147.282	Apolipoprotein A-II	0.00103627	0.00167785	0.820044	4883.04	3.92472	0.646174	0	0.998366	1.86385	0.133973	1757.01;837.006;623.006;514.003;636.004;582.004;27.0002;124.001;125.001;235.001;302.002;359.002;	1757.01;658.516;465.478;175.985;214.19;202.789;20.2816;0;93.8961;176.525;261.19;132.499;	0.800984;0.828078;0.806777;0.742133;0.702715;0.746139;0.80117;-0.515586;0.80117;0.80117;0.871941;0.778481;	16510	0.945	0.935	0.939188	0.94205
D:\test_move_folder\2022054_T3_Evosep_C1_E1_PRID_31_QID_17_a25-12h_Plate4_7_7205.d	2022054_T3_Evosep_C1_E1_PRID_31_QID_17_a25-12h_Plate4_7_7205	P09813	P09813	APOA2_MOUSE	Apoa2	1541450	1299260	1524350	1541450	1299260	1524350	1524350	SAGTSLVNFFSSLMNLEEK	SAGTSLVNFFSSLMNLEEK	SAGTSLVNFFSSLMNLEEK3	3	0.00119119	0.00656658	0.00561404	0.00358423	0.00268817	0.00208768	0.00277008	0	1	648.443	506.953	576.14	4162.65	0.866583	10.8264	10.791	10.8617	153.07	10.8479	148.514	Apolipoprotein A-II	0.00103627	0.00167785	0.806941	4685.04	2.148	0.764946	0	0.994145	1.4073	0.208711	543.004;132.001;162.001;83.0007;352.003;223.002;49.0003;140.001;148.001;273.002;124.001;117.001;	464.129;101.313;141.751;83.0007;74.0404;61.3129;0;0;45.712;246.314;108.313;109.532;	0.881176;0.830874;0.941225;0.828569;0.526409;0.405304;0.0842916;-0.227784;0.77361;0.931263;0.880394;0.975418;	16483	0.935	0.935	0.939298	0.93124
D:\test_move_folder\2022054_T3_Evosep_C1_E1_PRID_31_QID_17_a8-12h_Plate4_6_7204.d	2022054_T3_Evosep_C1_E1_PRID_31_QID_17_a8-12h_Plate4_6_7204	P09813	P09813	APOA2_MOUSE	Apoa2	1347570	1179810	1397350	1347570	1179810	1397350	1397350	SAGTSLVNFFSSLMNLEEK	SAGTSLVNFFSSLMNLEEK	SAGTSLVNFFSSLMNLEEK3	3	0.000331785	0.00141052	0.00561404	0.00302115	0.00232558	0.00208768	0.00239808	0	1	844.425	694.011	816.259	5550.53	0.810845	10.845	10.792	10.9157	153.07	10.8537	146.839	Apolipoprotein A-II	0.00103627	0.00167785	0.850643	5742.05	2.99222	0.738412	0.270041	0.998733	1.29999	0.106646	419.004;413.002;239.002;249.002;258.002;295.003;88.0005;241.002;246.002;105.001;257.002;417.004;	419.004;176.419;65.9714;249.002;79.5841;127.956;11.574;53.8528;0;22.3232;65.3761;167.424;	0.778961;0.675685;0.535167;0.96026;0.492214;0.785047;0.0929647;0.293215;-0.547138;0.369649;0.115197;0.688513;	16510	0.945	0.935	0.940186	0.941198
D:\test_move_folder\2022054_T3_Evosep_C1_E1_PRID_31_QID_17_D13-w5_Plate3_34_7196.d	2022054_T3_Evosep_C1_E1_PRID_31_QID_17_D13-w5_Plate3_34_7196	P09813	P09813	APOA2_MOUSE	Apoa2	1426720	1202600	1163100	1426720	1202600	1163100	1163100	SAGTSLVNFFSSLMNLEEK	SAGTSLVNFFSSLMNLEEK	SAGTSLVNFFSSLMNLEEK3	3	6.8125e-06	6.8125e-06	0.00561404	0.00363636	0.00293255	0.00208768	0.0030303	0	1	2322.25	1689.02	2077.36	2028.84	0.821677	10.8439	10.8083	10.8794	153.07	10.863	148.588	Apolipoprotein A-II	0.00103627	0.00167785	0.906488	2268.02	3.31896	0.709076	0.781908	0.999994	0.647958	0.215979	1613.01;850.006;769.006;632.004;1110.01;916.007;193.001;289.003;677.006;433.003;688.006;930.008;	1321.17;713.14;315.766;287.936;932.627;916.007;74.844;237.619;256.471;350.65;309.396;787.108;	0.827734;0.821513;0.762696;0.794289;0.834562;0.84919;0.79248;0.827392;0.756154;0.818302;0.792467;0.858041;	16510	0.945	0.935	0.939529	0.942116
D:\test_move_folder\2022054_T3_Evosep_C1_E1_PRID_31_QID_17_b6-6h_Plate4_2_7200.d	2022054_T3_Evosep_C1_E1_PRID_31_QID_17_b6-6h_Plate4_2_7200	P09813	P09813	APOA2_MOUSE	Apoa2	1234210	1007390	951641	1234210	1007390	951641	951641	SAGTSLVNFFSSLMNLEEK	SAGTSLVNFFSSLMNLEEK	SAGTSLVNFFSSLMNLEEK3	3	0.000591017	0.0126677	0.00561404	0.00268817	0.00218341	0.00208768	0.00225225	0	1	236.901	192.108	212.419	4097.74	0.695856	10.8444	10.7914	10.8798	153.07	10.8551	147.017	Apolipoprotein A-II	0.00103627	0.00167785	0.915191	4570.03	2.71691	0.59297	0	0.988636	0.576681	0.0836854	281.002;180.002;49.0004;129.001;302.002;161.001;49.0003;313.002;160.001;132.001;110.001;386.003;	39.6821;68.2182;18.4415;129.001;200.592;146.86;0;52.6063;60.2172;49.6793;85.215;328.635;	0.0756068;0.69806;0.758443;0.885486;0.664497;0.949431;-0.333493;-0.542531;0.758443;0.758443;0.821744;0.818329;	16510	0.938182	0.935	0.940924	0.932882
D:\test_move_folder\2022054_T3_Evosep_C1_E1_PRID_31_QID_17_a26-12h_Plate4_5_7203.d	2022054_T3_Evosep_C1_E1_PRID_31_QID_17_a26-12h_Plate4_5_7203	P09813	P09813	APOA2_MOUSE	Apoa2	1424240	1280240	1194890	1424240	1280240	1194890	1194890	SAGTSLVNFFSSLMNLEEK	SAGTSLVNFFSSLMNLEEK	SAGTSLVNFFSSLMNLEEK3	3	0.000327225	0.00636914	0.00561404	0.00334448	0.00250627	0.00208768	0.00258398	0	1	418.484	343.859	376.671	4738.08	0.760417	10.8442	10.7735	10.9325	153.07	10.8529	148.072	Apolipoprotein A-II	0.00103627	0.00167785	0.753573	5264.04	2.69503	0.376256	0	0.994352	1.35166	0.102843	343.003;261.002;213.002;126.001;366.002;239.002;0;506.004;79.0005;118.001;366.003;248.002;	128.305;261.002;35.5263;29.1761;122.243;89.0707;0;97.8756;0;25.711;49.766;240.626;	0.673571;0.816231;0.401406;0.643036;0.570815;0.72656;0;0.184886;0.114196;0.4239;-0.0537535;0.894187;	16510	0.94	0.935	0.941732	0.934581
D:\test_move_folder\2022054_T3_Evosep_C1_E1_PRID_31_QID_17_b30-6h_Plate4_3_7201.d	2022054_T3_Evosep_C1_E1_PRID_31_QID_17_b30-6h_Plate4_3_7201	P09813	P09813	APOA2_MOUSE	Apoa2	1631850	1292250	1313950	1631850	1292250	1313950	1313950	SAGTSLVNFFSSLMNLEEK	SAGTSLVNFFSSLMNLEEK	SAGTSLVNFFSSLMNLEEK3	3	0.00029753	0.00604327	0.00561404	0.00307692	0.00248139	0.00208768	0.00255754	0	1	909.912	712.234	845.518	3137.1	0.787309	10.8432	10.8079	10.8786	153.07	10.8544	147.011	Apolipoprotein A-II	0.00103627	0.00167785	0.852762	3376.02	3.22062	0.703085	0	0.994646	1.2183	0.110358	633.006;282.003;415.003;443.003;427.003;241.002;44.0003;289.002;185.001;58.0003;264.002;206.001;	633.006;107.707;159.402;169.199;84.3424;63.7752;16.8053;242.997;48.9329;22.1524;244.48;18.6742;	0.786198;0.789849;0.763886;0.789849;-0.270282;0.703879;0.789849;0.848528;0.474809;0.789849;0.878564;-0.0779223;	16510	0.94	0.935	0.939946	0.935414
D:\test_move_folder\2022054_T3_Evosep_C1_E1_PRID_31_QID_17_a39-12h_Plate3_10_7173.d	2022054_T3_Evosep_C1_E1_PRID_31_QID_17_a39-12h_Plate3_10_7173	P09813	P09813	APOA2_MOUSE	Apoa2	1421290	1168140	1835470	1421290	1168140	1835470	1835470	SAGTSLVNFFSSLMNLEEK	SAGTSLVNFFSSLMNLEEK	SAGTSLVNFFSSLMNLEEK3	3	0.00203926	0.0583806	0.00561404	0.00390625	0.00282486	0.00208768	0.00289855	0	1	2242.88	1796.25	2164.9	2178.55	0.82713	10.8446	10.8092	10.8799	153.07	10.8606	148.788	Apolipoprotein A-II	0.00103627	0.00167785	0.920969	2257.02	1.87449	0.478243	0	0.950302	1.05417	0.164762	1491.01;629.004;486.003;469.003;396.003;632.004;40.0003;215.002;124.001;102.001;138.001;531.004;	1202.83;571.046;389.531;469.003;133.471;495.942;15.3958;194.409;101.323;83.4845;40.6402;197.748;	0.805701;0.868182;0.814069;0.832103;0.717095;0.811719;0.790076;0.867674;0.826908;0.827929;0.739976;0.728786;	16510	0.91	0.935	0.939872	0.906881
D:\test_move_folder\2022054_T3_Evosep_C1_E1_PRID_31_QID_17_a39-24h_Plate3_11_7174.d	2022054_T3_Evosep_C1_E1_PRID_31_QID_17_a39-24h_Plate3_11_7174	P09813	P09813	APOA2_MOUSE	Apoa2	1282210	1081580	1077010	1282210	1081580	1077010	1077010	SAGTSLVNFFSSLMNLEEK	SAGTSLVNFFSSLMNLEEK	SAGTSLVNFFSSLMNLEEK3	3	0.00148038	0.0777197	0.00561404	0.00285714	0.00221239	0.00208768	0.0022831	0	1	387.965	298.017	359.201	3010.92	0.789679	10.8238	10.7885	10.8768	153.07	10.8453	147.787	Apolipoprotein A-II	0.00103627	0.00167785	0.888719	3252.03	2.07461	0.464443	0	0.934225	0.567	0.166523	215.001;251.002;270.002;93.0008;381.003;113.001;0;187.002;85.0005;28.0002;163.001;276.003;	136.963;251.002;0;0;268.743;36.9937;0;183.015;0;10.6879;0;43.8647;	0.681823;0.848533;-0.0459728;0.371527;0.856485;0.69095;0;0.988257;0.129981;0.767765;0.338111;0.332027;	16456	0.94	0.935	0.939603	0.935916
D:\test_move_folder\2022054_T3_Evosep_C1_E1_PRID_31_QID_17_B40-6h_Plate3_19_7182.d	2022054_T3_Evosep_C1_E1_PRID_31_QID_17_B40-6h_Plate3_19_7182	P09813	P09813	APOA2_MOUSE	Apoa2	1431090	1148980	1290360	1431090	1148980	1290360	1290360	SAGTSLVNFFSSLMNLEEK	SAGTSLVNFFSSLMNLEEK	SAGTSLVNFFSSLMNLEEK3	3	0.00183007	0.0480991	0.00561404	0.00277778	0.00214133	0.00208768	0.00220264	0	1	222.119	188.323	222.544	3766.21	0.739267	10.8288	10.7935	10.8818	153.07	10.8465	147.425	Apolipoprotein A-II	0.00103627	0.00167785	0.910583	3759.03	2.23576	0.533882	0	0.958376	0.259492	0.127832	166.001;209.002;114.001;118.001;284.002;402.003;0;207.001;207.001;121.001;150.001;303.002;	0;104.118;0;118.001;81.2124;100.712;0;52.0946;68.8067;27.2775;26.5693;106.819;	0.41277;0.566124;0.0676076;0.89204;0.0789751;0.0425605;0;0.47492;0.652017;0.40507;0.11474;0.405841;	16483	0.940909	0.935	0.940528	0.935593
D:\test_move_folder\2022054_T3_Evosep_C1_E1_PRID_31_QID_17_b18-6h_Plate3_20_7183.d	2022054_T3_Evosep_C1_E1_PRID_31_QID_17_b18-6h_Plate3_20_7183	P09813	P09813	APOA2_MOUSE	Apoa2	1478970	1156650	1318730	1478970	1156650	1318730	1318730	SAGTSLVNFFSSLMNLEEK	SAGTSLVNFFSSLMNLEEK	SAGTSLVNFFSSLMNLEEK3	3	5.13448e-05	5.13448e-05	0.00561404	0.00293255	0.00232019	0.00208768	0.00239808	0	1	1187.32	864.695	1058.93	1843.51	0.8127	10.8287	10.7934	10.8641	153.07	10.8444	148.053	Apolipoprotein A-II	0.00103627	0.00167785	0.894695	2067.01	3.2988	0.481548	0.0323245	0.999955	1.42655	0.0604273	921.007;625.005;180.002;298.003;432.003;157.001;113.001;439.003;186.001;421.003;0;332.003;	412.402;476.911;148.141;298.003;148.416;148.916;43.0365;167.195;157.46;348.356;0;126.444;	0.795013;0.821339;0.842113;0.82335;0.731991;0.97455;0.79098;0.79098;0.835927;0.831785;0;0.79098;	16483	0.945	0.935	0.939855	0.941917
D:\test_move_folder\2022054_T3_Evosep_C1_E1_PRID_31_QID_17_d37-w1_Plate4_14_7212.d	2022054_T3_Evosep_C1_E1_PRID_31_QID_17_d37-w1_Plate4_14_7212	P09813	P09813	APOA2_MOUSE	Apoa2	1401450	1115650	1189060	1401450	1115650	1189060	1189060	SAGTSLVNFFSSLMNLEEK	SAGTSLVNFFSSLMNLEEK	SAGTSLVNFFSSLMNLEEK3	3	6.87821e-06	6.87821e-06	0.00561404	0.0031348	0.00251889	0.00208768	0.00261097	0	1	1733.67	1245.91	1369.35	4308.71	0.874927	10.8274	10.7743	10.8627	153.07	10.8485	148.864	Apolipoprotein A-II	0.00103627	0.00167785	0.822161	5455.05	3.2846	0.485689	0	0.999994	0.567	0.316198	898.008;505.004;450.003;411.004;171.001;571.004;53.0003;374.003;211.002;267.002;642.006;707.005;	898.008;471.582;423.481;364.077;36.6269;537.724;20.718;67.8699;63.5223;90.4458;135.958;636.412;	0.878196;0.895485;0.914634;0.840234;0.534419;0.902442;0.765273;0.413163;0.580983;0.77635;0.560246;0.844791;	16483	0.95	0.935	0.940294	0.945457
D:\test_move_folder\2022054_T3_Evosep_C1_E1_PRID_31_QID_17_b17-6h_Plate4_20_7218.d	2022054_T3_Evosep_C1_E1_PRID_31_QID_17_b17-6h_Plate4_20_7218	P09813	P09813	APOA2_MOUSE	Apoa2	1435400	1134000	1223140	1435400	1134000	1223140	1223140	SAGTSLVNFFSSLMNLEEK	SAGTSLVNFFSSLMNLEEK	SAGTSLVNFFSSLMNLEEK3	3	0.00058326	0.0048097	0.00561404	0.00262467	0.00209205	0.00208768	0.0021645	0	1	1588.89	1183.46	1432.53	2635.37	0.798137	10.8425	10.8072	10.8779	153.07	10.8526	145.648	Apolipoprotein A-II	0.00103627	0.00167785	0.645829	2923.02	3.42831	0.522799	0	0.995707	1.41866	0.155445	1174.01;259.002;306.002;409.003;631.004;407.003;133.001;295.002;75.0006;107.001;28.0002;248.002;	1174.01;78.3744;286.523;336.509;211.434;105.175;51.295;106.429;28.9257;20.1843;10.7989;214.457;	0.810306;0.478591;0.872455;0.830109;0.638197;0.616898;0.783234;0.534623;0.783234;0.0813811;0.783234;0.853318;	16510	0.945	0.935	0.938699	0.942791
D:\test_move_folder\2022054_T3_Evosep_C1_E1_PRID_31_QID_17_B25-6h_Plate4_18_7216.d	2022054_T3_Evosep_C1_E1_PRID_31_QID_17_B25-6h_Plate4_18_7216	P09813	P09813	APOA2_MOUSE	Apoa2	1503120	1297330	1400120	1503120	1297330	1400120	1400120	SAGTSLVNFFSSLMNLEEK	SAGTSLVNFFSSLMNLEEK	SAGTSLVNFFSSLMNLEEK3	3	0.00113475	0.00828186	0.00561404	0.00299401	0.00226757	0.00208768	0.00234192	0	1	1372.04	992.255	1160.92	1869.11	0.812744	10.8416	10.8062	10.8769	153.07	10.8535	146.976	Apolipoprotein A-II	0.00103627	0.00167785	0.908509	2209.02	3.04062	0.655066	0	0.992688	1.50217	0.195188	1027.01;475.003;651.006;447.003;594.005;560.004;37.0003;51.0003;337.003;276.003;202.001;652.006;	1027.01;175.311;519.581;169.725;373.27;395.789;14.0488;19.3645;207.316;104.797;76.6988;511.049;	0.821167;0.777132;0.830125;0.798561;0.683473;0.780795;0.798561;0.798561;0.73583;0.798561;0.798561;0.815487;	16510	0.945	0.935	0.93983	0.941996
D:\test_move_folder\2022054_T3_Evosep_C1_E1_PRID_31_QID_17_B20-6h_Plate4_19_7217.d	2022054_T3_Evosep_C1_E1_PRID_31_QID_17_B20-6h_Plate4_19_7217	P09813	P09813	APOA2_MOUSE	Apoa2	1519040	1236200	1793400	1519040	1236200	1793400	1793400	SAGTSLVNFFSSLMNLEEK	SAGTSLVNFFSSLMNLEEK	SAGTSLVNFFSSLMNLEEK3	3	0.000319285	0.000456041	0.00561404	0.00320513	0.002457	0.00208768	0.00254453	0	1	2825.87	1998.45	2303.74	3549.55	0.871344	10.844	10.7909	10.8793	153.07	10.8624	147.898	Apolipoprotein A-II	0.00103627	0.00167785	0.839906	4354.03	3.19458	0.602101	0.723116	0.999589	0.250212	0.105448	1458.01;952.008;510.005;574.004;624.004;1142.01;196.001;196.002;321.002;311.002;417.003;1066.01;	1372.16;952.008;455.729;501.706;551.533;985.841;178.707;183.959;316.922;293.161;381.27;878.94;	0.890288;0.8602;0.819477;0.840679;0.852056;0.812134;0.911587;0.866541;0.96225;0.917619;0.857346;0.928582;	16510	0.945	0.935	0.940319	0.940844
D:\test_move_folder\2022054_T3_Evosep_C1_E1_PRID_31_QID_17_c31-w1_Plate4_16_7214.d	2022054_T3_Evosep_C1_E1_PRID_31_QID_17_c31-w1_Plate4_16_7214	P09813	P09813	APOA2_MOUSE	Apoa2	1247260	1111690	1292420	1247260	1111690	1292420	1292420	SAGTSLVNFFSSLMNLEEK	SAGTSLVNFFSSLMNLEEK	SAGTSLVNFFSSLMNLEEK3	3	0.000291886	0.000965766	0.00561404	0.0033557	0.00271739	0.00208768	0.00276243	0	1	937.248	816.027	813.268	1449.97	0.815139	10.8273	10.7743	10.8627	153.07	10.8466	148.865	Apolipoprotein A-II	0.00103627	0.00167785	0.829675	1671.01	2.19655	0.623256	0	0.999133	1.59397	0.0814642	871.007;430.003;614.004;243.001;272.002;203.002;0;110.001;77.0008;235.001;47.0003;114.001;	414.38;430.003;503.367;92.8645;84.31;84.0316;0;43.1457;26.5152;225.093;17.9615;0;	0.790874;0.846016;0.805601;0.780442;0.156566;0.795688;0;0.633387;0.729932;0.985352;0.780442;0.19681;	16483	0.945	0.935	0.941836	0.940189
D:\test_move_folder\2022054_T3_Evosep_C1_E1_PRID_31_QID_17_a5-24h_Plate4_11_7209.d	2022054_T3_Evosep_C1_E1_PRID_31_QID_17_a5-24h_Plate4_11_7209	P09813	P09813	APOA2_MOUSE	Apoa2	1360270	1092990	1146460	1360270	1092990	1146460	1146460	SAGTSLVNFFSSLMNLEEK	SAGTSLVNFFSSLMNLEEK	SAGTSLVNFFSSLMNLEEK3	3	0.0015748	0.0385106	0.00561404	0.00420168	0.00325733	0.00208768	0.00331126	0	1	451.147	401.076	476.577	4338.53	0.689433	10.845	10.792	10.9687	153.07	10.8485	148.395	Apolipoprotein A-II	0.00103627	0.00167785	0.849914	4107.03	2.51378	0.231564	0	0.966149	0.67158	0.205743	643.005;260.002;452.004;65.0007;627.005;172.001;0;253.002;121.001;100.001;0;212.002;	195.585;255.563;452.004;0;147.339;0;0;0;0;0;0;31.3385;	0.464431;0.86163;0.846456;0.129698;0.129204;0.0120407;0;-0.457807;-0.173461;-0.148032;0;0.399001;	16510	0.940833	0.935	0.939635	0.936174
D:\test_move_folder\2022054_T3_Evosep_C1_E1_PRID_31_QID_17_D16-w5_Plate4_35_7232.d	2022054_T3_Evosep_C1_E1_PRID_31_QID_17_D16-w5_Plate4_35_7232	P09813	P09813	APOA2_MOUSE	Apoa2	1194870	1062070	1805430	1194870	1062070	1805430	1805430	SAGTSLVNFFSSLMNLEEK	SAGTSLVNFFSSLMNLEEK	SAGTSLVNFFSSLMNLEEK3	3	0.000339674	0.00131327	0.00561404	0.00316456	0.00255102	0.00208768	0.00263852	0	1	1335.39	1055.76	1230.3	6144.26	0.815897	10.8448	10.7918	10.9509	153.07	10.8553	148.231	Apolipoprotein A-II	0.00103627	0.00167785	0.82587	6669.05	3.05808	0.569736	0	0.998816	1.36268	0.11731	950.007;593.004;670.004;198.002;568.005;702.005;168.001;174.002;211.002;168.001;296.002;543.005;	786.94;484.342;670.004;64.1028;196.025;536.599;52.3047;55.0527;59.1611;44.7125;83.1259;192.834;	0.805762;0.847098;0.803193;0.704577;0.68156;0.862124;0.667488;0.697644;0.635964;0.614591;0.734123;0.659003;	16510	0.945	0.935	0.942829	0.939707
D:\test_move_folder\2022054_T3_Evosep_C1_E1_PRID_31_QID_17_D4-w5_Plate4_33_7230.d	2022054_T3_Evosep_C1_E1_PRID_31_QID_17_D4-w5_Plate4_33_7230	P09813	P09813	APOA2_MOUSE	Apoa2	1355810	1201560	1597970	1355810	1201560	1597970	1597970	SAGTSLVNFFSSLMNLEEK	SAGTSLVNFFSSLMNLEEK	SAGTSLVNFFSSLMNLEEK3	3	0.000722022	0.00128733	0.00561404	0.0035461	0.00259067	0.00208768	0.00266667	0	1	1520.76	1349.84	1490.09	2114.49	0.80754	10.8415	10.8061	10.8768	153.07	10.858	148.026	Apolipoprotein A-II	0.00103627	0.00167785	0.8881	2158.02	3.96351	0.645428	0.76667	0.998843	0.309038	0.103172	836.006;426.004;510.003;431.003;333.002;512.004;48.0003;12.0001;222.001;259.002;307.002;466.003;	836.006;361.5;175.87;323.252;125.797;158.201;36.0003;9.00006;80.1278;227.12;266.564;364.565;	0.780632;0.874113;0.736022;0.80268;0.730824;0.67399;0.80268;0.80268;0.757762;0.899879;0.861671;0.826682;	16510	0.95	0.935	0.941038	0.944957
D:\test_move_folder\2022054_T3_Evosep_C1_E1_PRID_31_QID_17_A26-12_Plate4_31_7228.d	2022054_T3_Evosep_C1_E1_PRID_31_QID_17_A26-12_Plate4_31_7228	P09813	P09813	APOA2_MOUSE	Apoa2	799367	729155	849170	799367	729155	849170	849170	SAGTSLVNFFSSLMNLEEK	SAGTSLVNFFSSLMNLEEK	SAGTSLVNFFSSLMNLEEK3	3	0.00138581	0.0504156	0.00561404	0.00383142	0.0027933	0.00208768	0.00285714	0	1	1046.34	946.193	907.856	1520.13	0.817025	10.844	10.791	10.8793	153.07	10.859	148.458	Apolipoprotein A-II	0.00103627	0.00167785	0.851366	1752.01	1.35204	0.580668	0	0.956797	1.18394	0.480582	764.007;249.001;453.003;368.003;333.002;465.003;79.0007;208.001;72.0007;52.0004;267.003;417.003;	583.241;95.0999;173.013;368.003;180.847;403.259;30.1723;140.267;27.4989;0;101.975;231.459;	0.814026;0.781011;0.781011;0.831086;0.635788;0.870956;0.781011;0.75736;0.781011;-0.3549;0.781011;0.638979;	16510	0.925	0.935	0.944734	0.91708
D:\test_move_folder\2022054_T3_Evosep_C1_E1_PRID_31_QID_17_c8- w1_Plate4_30_7227.d	2022054_T3_Evosep_C1_E1_PRID_31_QID_17_c8- w1_Plate4_30_7227	P09813	P09813	APOA2_MOUSE	Apoa2	996995	916137	1052910	996995	916137	1052910	1052910	SAGTSLVNFFSSLMNLEEK	SAGTSLVNFFSSLMNLEEK	SAGTSLVNFFSSLMNLEEK3	3	0.00030931	0.00716783	0.00561404	0.00248756	0.00183824	0.00208768	0.00191571	0	1	692.004	590.421	599.786	1473.46	0.801784	10.8435	10.8082	10.8789	153.07	10.8544	147.262	Apolipoprotein A-II	0.00103627	0.00167785	0.799626	1700.01	2.71312	0.478229	0	0.99356	1.09303	0.21634	493.003;239.001;446.004;111.001;271.002;281.003;0;304.002;0;113.001;194.002;49.0004;	369.752;239.001;140.001;83.2505;39.0002;210.752;0;85.1255;0;84.7505;53.2505;0;	0.801784;0.801784;0.58404;0.801784;-0.433954;0.801784;0;0.638116;0;0.801784;0.62146;-0.534522;	16510	0.945	0.935	0.943362	0.93725
D:\test_move_folder\2022054_T3_Evosep_C1_E1_PRID_31_QID_17_c41-w1_Plate4_29_7226.d	2022054_T3_Evosep_C1_E1_PRID_31_QID_17_c41-w1_Plate4_29_7226	P09813	P09813	APOA2_MOUSE	Apoa2	799884	637190	840324	799884	637190	840324	840324	SAGTSLVNFFSSLMNLEEK	SAGTSLVNFFSSLMNLEEK	SAGTSLVNFFSSLMNLEEK3	3	0.000102068	0.000102068	0.00561404	0.003861	0.00301205	0.00208768	0.00309598	0	1	804.102	524.213	554.701	3629.96	0.764071	10.8429	10.8076	10.9313	153.07	10.8557	148.263	Apolipoprotein A-II	0.00103627	0.00167785	0.832801	5262.04	3.11133	0.710563	0.74565	0.999908	1.4939	0.158159	1085.01;556.004;696.004;339.003;488.004;366.002;186.001;207.001;113.001;74.0007;382.003;481.004;	443.094;228.409;696.004;132.599;383.911;117.207;50.7186;168.573;20.8219;0;323.206;134.023;	0.754614;0.771144;0.853241;0.783491;0.846854;0.663412;0.601141;0.811358;0.310804;-0.275432;0.83494;0.540474;	16510	0.945	0.935	0.94439	0.936918
D:\test_move_folder\2022054_T3_Evosep_C1_E1_PRID_31_QID_17_b15-72h_Plate4_27_7224.d	2022054_T3_Evosep_C1_E1_PRID_31_QID_17_b15-72h_Plate4_27_7224	P09813	P09813	APOA2_MOUSE	Apoa2	1040550	831857	965144	1040550	831857	965144	965144	SAGTSLVNFFSSLMNLEEK	SAGTSLVNFFSSLMNLEEK	SAGTSLVNFFSSLMNLEEK3	3	0.00324763	0.0821847	0.00561404	0.00294118	0.00230947	0.00208768	0.00239234	0	1	601.391	441.728	499.204	7355.41	0.859902	10.8464	10.7932	10.8817	153.07	10.8569	147.61	Apolipoprotein A-II	0.00103627	0.00167785	0.917411	8861.06	1.57362	0.573144	0	0.930753	1.01907	0.0275566	403.003;172.001;371.003;238.002;88.0005;500.005;47.0004;208.002;98.0006;83.0006;0;936.008;	403.003;0;319.671;198.388;0;145.368;20.8778;0;17.0478;31.2019;0;423.666;	0.868168;-0.390358;0.847668;0.84311;-0.3886;0.638473;0.782206;0.287826;0.17952;0.748566;0;0.632468;	16510	0.918182	0.935	0.942689	0.911199
D:\test_move_folder\2022054_T3_Evosep_C1_E1_PRID_31_QID_17_B25-72h_Plate4_25_7223.d	2022054_T3_Evosep_C1_E1_PRID_31_QID_17_B25-72h_Plate4_25_7223	P09813	P09813	APOA2_MOUSE	Apoa2	1082420	756820	1081720	1082420	756820	1081720	1081720	SAGTSLVNFFSSLMNLEEK	SAGTSLVNFFSSLMNLEEK	SAGTSLVNFFSSLMNLEEK3	3	0.000310174	0.000624462	0.00561404	0.00239808	0.00185874	0.00208768	0.00194175	0	1	1347.76	963.024	1147.42	1954.71	0.810497	10.8435	10.7905	10.8788	153.07	10.8643	148.425	Apolipoprotein A-II	0.00103627	0.00167785	0.937405	2296.02	3.0461	0.548042	0	0.999429	1.31569	0.343897	1223.01;649.006;643.006;573.006;326.002;612.004;34.0003;275.002;160.001;433.003;89.0007;444.003;	484.202;649.006;240.18;214.55;118.449;259.161;13.1955;243.529;62.0962;168.047;0;354.971;	0.785569;0.847687;0.753446;0.754259;0.671507;0.773897;0.781324;0.86754;0.781324;0.781324;-0.0868135;0.801239;	16510	0.955	0.935	0.942885	0.947893
D:\test_move_folder\2022054_T3_Evosep_C1_E1_PRID_31_QID_17_b15-6h_Plate4_21_7219.d	2022054_T3_Evosep_C1_E1_PRID_31_QID_17_b15-6h_Plate4_21_7219	P09813	P09813	APOA2_MOUSE	Apoa2	1562960	1350570	901538	1562960	1350570	901538	901538	SAGTSLVNFFSSLMNLEEK	SAGTSLVNFFSSLMNLEEK	SAGTSLVNFFSSLMNLEEK3	3	0.00118519	0.0204097	0.00561404	0.00258398	0.00212314	0.00208768	0.00219298	0	1	393.783	380.589	404.177	1947.09	0.750412	10.8447	10.8093	10.88	153.07	10.8569	146.195	Apolipoprotein A-II	0.00103627	0.00167785	0.787976	1897.02	2.35213	0.505478	0	0.982132	0.249699	0.173363	479.003;413.003;245.002;226.001;1100.01;499.003;11.0001;72.0007;187.002;112.001;44.0003;227.002;	169.483;138.346;82.3768;85.9533;953.181;499.003;4.18357;27.3834;164.287;42.5963;16.7343;73.0224;	0.751105;0.723257;0.725316;0.792753;0.847114;0.820293;0.792753;0.792753;0.846465;0.792753;0.792753;0.711337;	16510	0.95	0.935	0.940502	0.947048
D:\test_move_folder\2022054_T3_Evosep_C1_E1_PRID_31_QID_17_a3-12h_Plate4_23_7221.d	2022054_T3_Evosep_C1_E1_PRID_31_QID_17_a3-12h_Plate4_23_7221	P09813	P09813	APOA2_MOUSE	Apoa2	1365300	1106870	1130000	1365300	1106870	1130000	1130000	SAGTSLVNFFSSLMNLEEK	SAGTSLVNFFSSLMNLEEK	SAGTSLVNFFSSLMNLEEK3	3	0.00034459	0.00206095	0.00561404	0.00303951	0.00231481	0.00208768	0.00239234	0	1	733.892	532.641	623.258	3758.82	0.818593	10.8423	10.7892	10.9306	153.07	10.8523	146.285	Apolipoprotein A-II	0.00103627	0.00167785	0.825871	4426.04	2.50995	0.753384	0	0.998131	1.17063	0.233477	324.002;276.002;438.004;205.002;623.005;541.004;0;52.0003;96.0007;159.001;86.0007;264.002;	324.002;230.612;160.224;179.278;231.103;175.493;0;0;14.4483;60.7643;32.8662;90.7639;	0.806918;0.831093;0.644326;0.823614;0.688724;0.450893;0;-0.403886;0.170597;0.772289;0.772289;0.68456;	16510	0.925	0.935	0.941274	0.919083
D:\test_move_folder\2022054_T3_Evosep_C1_E1_PRID_31_QID_17_a38-12h_Plate4_22_7220.d	2022054_T3_Evosep_C1_E1_PRID_31_QID_17_a38-12h_Plate4_22_7220	P09813	P09813	APOA2_MOUSE	Apoa2	1358380	1238190	1289870	1358380	1238190	1289870	1289870	SAGTSLVNFFSSLMNLEEK	SAGTSLVNFFSSLMNLEEK	SAGTSLVNFFSSLMNLEEK3	3	0.000633112	0.00614685	0.00561404	0.00359712	0.00273224	0.00208768	0.00280112	0	1	1095.33	844.729	979.575	3737.39	0.940355	10.8273	10.7743	10.8804	153.07	10.8508	148.295	Apolipoprotein A-II	0.00103627	0.00167785	0.857224	4179.03	2.91873	0.396616	0	0.994522	0.567	0.0891888	712.005;321.003;210.001;135.001;462.004;246.002;33.0003;117.001;214.002;53.0004;288.002;34.0004;	712.005;321.003;89.5975;62.3231;232.706;0;13.1027;28.2886;61.6088;0;34.1365;0;	0.935379;0.992146;0.749589;0.730447;0.774938;-0.240088;0.739434;0.541599;0.3176;0.27646;0.208596;-0.323346;	16483	0.95	0.935	0.940945	0.945808
D:\test_move_folder\2022053_T3_Evosep_C1_E1_PRID_31_QID_17_b22-6h_Plate1_1_7075.d	2022053_T3_Evosep_C1_E1_PRID_31_QID_17_b22-6h_Plate1_1_7075	P11087	P11087;P11087-2	CO1A1_MOUSE	Col1a1	407530	354572	53161.6	407530	354572	53161.6	53161.6	SAGVSVPGPMGPSGPR	SAGVSVPGPMGPSGPR	SAGVSVPGPMGPSGPR2	2	1.98871e-07	1.98871e-07	3.82381e-05	0.00248139	0.00204918	0.00208768	0.00209644	0	1	407530	354572	363654	344250	0.980575	4.68635	4.58033	4.7747	24.7307	4.70881	24.402	Collagen alpha-1(I) chain	1.30848e-05	0.00167785	0.996618	385784	6.71085	0.30838	4.88219	1	1.20249	0.0583158	316672;116896;97276.8;54695.5;54975.5;36162.3;27084.2;19874.2;15980.1;12619.1;10024.1;9789.08;	316672;116896;92912.2;54695.5;54975.5;36162.3;27084.2;19874.2;15980.1;12522;10024.1;9789.08;	0.980665;0.981877;0.977015;0.986496;0.986201;0.970826;0.953887;0.975429;0.959719;0.97819;0.961425;0.975949;	7117	0.999583	0.995	0.981444	1.01323
D:\test_move_folder\2022053_T3_Evosep_C1_E1_PRID_31_QID_17_b23-6h_Plate1_2_7076.d	2022053_T3_Evosep_C1_E1_PRID_31_QID_17_b23-6h_Plate1_2_7076	P11087	P11087;P11087-2	CO1A1_MOUSE	Col1a1	5440.38	4605.94	4212.5	5440.38	4605.94	4212.5	4212.5	SAGVSVPGPMGPSGPR	SAGVSVPGPMGPSGPR	SAGVSVPGPMGPSGPR2	2	0.000600781	0.00431597	3.82381e-05	0.00260417	0.00212314	0.00208768	0.00217391	0	1	2938.68	2617.91	3001.01	26524.1	0.7679	4.85653	4.73282	4.92735	24.7307	4.87225	24.5735	Collagen alpha-1(I) chain	1.30848e-05	0.00167785	0.849703	25973.3	2.60513	0.29038	1.17283	0.99615	0.516327	0.321539	3483.03;1761.02;16651.1;526.004;1099.01;341.003;1068.01;219.002;160.001;280.002;183.002;119.001;	2435.23;322.666;99.8868;466.035;1099.01;37.4126;101.229;52.3104;0;33.3605;60.0676;25.3521;	0.762483;0.0194238;-0.489205;0.831276;0.855186;0.331053;-0.134499;0.275414;0.0324519;0.131014;0.599697;0.43224;	7387	0.995	0.995	0.979135	1.00996
D:\test_move_folder\2022053_T3_Evosep_C1_E1_PRID_31_QID_17_b12-6h_Plate2_2_7120.d	2022053_T3_Evosep_C1_E1_PRID_31_QID_17_b12-6h_Plate2_2_7120	P11087	P11087;P11087-2	CO1A1_MOUSE	Col1a1	28660.9	23929.4	9999.71	28660.9	23929.4	9999.71	9999.71	SAGVSVPGPMGPSGPR	SAGVSVPGPMGPSGPR	SAGVSVPGPMGPSGPR2	2	1.97528e-05	1.97528e-05	3.82381e-05	0.0027248	0.00209205	0.00208768	0.00214592	0	1	17842.5	15185.2	15860.1	55269.4	0.957603	4.7998	4.72912	4.90587	24.7307	4.82702	24.4317	Collagen alpha-1(I) chain	1.30848e-05	0.00167785	0.99692	62177.5	4.05874	0.465666	3.08823	0.999982	1.09991	0.156614	15933.1;7706.07;20013.2;2741.02;2151.02;1192.01;1501.01;884.007;944.008;581.006;449.004;605.006;	15933.1;7065.27;6678.5;1717.59;1025.43;191.733;759.846;326.039;642.172;262.895;362.807;330.345;	0.994813;0.828441;-0.557209;0.683176;0.708163;0.323847;0.567064;0.589364;0.674623;0.544221;0.711455;0.626907;	7279	1.01042	0.995	0.996131	1.00838
D:\test_move_folder\2022054_T3_Evosep_C1_E1_PRID_31_QID_17_a82-12h_Plate3_9_7172.d	2022054_T3_Evosep_C1_E1_PRID_31_QID_17_a82-12h_Plate3_9_7172	P11087	P11087;P11087-2	CO1A1_MOUSE	Col1a1	1755.25	1385.91	1351.88	1755.25	1385.91	1351.88	1351.88	SAGVSVPGPMGPSGPR	SAGVSVPGPMGPSGPR	SAGVSVPGPMGPSGPR2	2	0.000551724	0.00866884	3.82381e-05	0.00307692	0.00245098	0.00208768	0.00249377	0	1	706.099	472.176	541.66	4474.63	0.927286	4.8353	4.79994	4.8883	24.7307	4.86391	24.3234	Collagen alpha-1(I) chain	1.30848e-05	0.00167785	0.570382	5833.06	2.72007	0.148118	0.476148	0.992369	1.10431	0.413015	610.005;539.004;3775.03;144.002;373.003;75.0008;347.003;49.0004;148.001;138.001;15.0001;32.0004;	541.004;147.168;1208.51;144.002;0;21.094;69.6256;0;32.6253;29.7502;0;0;	0.935448;0.30807;-0.823627;0.944911;0.0430079;0.597614;0.282871;-0.478091;0.46688;-0.119706;-0.478091;0.597614;	7333	1.00909	0.995	0.998584	1.00665
D:\test_move_folder\2022053_T3_Evosep_C1_E1_PRID_31_QID_17_D32-w5_Plate2_39_7156.d	2022053_T3_Evosep_C1_E1_PRID_31_QID_17_D32-w5_Plate2_39_7156	P11087	P11087;P11087-2	CO1A1_MOUSE	Col1a1	2982.03	2136.88	2069.52	2982.03	2136.88	2069.52	2069.52	SAGVSVPGPMGPSGPR	SAGVSVPGPMGPSGPR	SAGVSVPGPMGPSGPR2	2	0.0070269	0.343016	3.82381e-05	0.0030303	0.0021645	0.00208768	0.00224215	0	1	460.351	336.853	401.233	30883	0.581765	4.85984	4.73611	4.93054	24.7307	4.86299	24.5854	Collagen alpha-1(I) chain	1.30848e-05	0.00167785	0.296327	35433.4	0.438391	0.531643	0	0.763523	1.46223	0.586758	418.003;0;26.0002;94.0009;88.0006;41.0003;54.0004;63.0004;387.003;181.002;92.0007;47.0004;	418.003;0;0;42.3482;0;0;0;22.2583;0;0;0;0;	0.581117;0;0.0672126;0.588163;0.0408415;0.0672126;-0.0999109;0.57585;-0.262182;-0.172712;-0.372834;0.274301;	7360	0.96	0.995	0.995523	0.960002
D:\test_move_folder\2022053_T3_Evosep_C1_E1_PRID_31_QID_17_b8-6h_Plate3_2_7165.d	2022053_T3_Evosep_C1_E1_PRID_31_QID_17_b8-6h_Plate3_2_7165	P11087	P11087;P11087-2	CO1A1_MOUSE	Col1a1	21911	15281.4	10820.3	21911	15281.4	10820.3	10820.3	SAGVSVPGPMGPSGPR	SAGVSVPGPMGPSGPR	SAGVSVPGPMGPSGPR2	2	8.66057e-06	8.66057e-06	3.82381e-05	0.0026178	0.00204918	0.00208768	0.00210084	0	1	21911	15281.4	17275	30939.4	0.918811	4.87842	4.7547	4.94911	24.7307	4.89918	24.3719	Collagen alpha-1(I) chain	1.30848e-05	0.00167785	0.94516	39242.4	4.57849	0.40849	3.61669	0.999992	0.458001	0.0641114	17756.1;8888.08;22483.2;3377.03;2942.03;1230.01;1964.02;1174.01;990.009;692.007;865.007;281.003;	17756.1;8888.08;8897.33;3377.03;2159.26;777.81;802.573;575.924;426.94;637.114;825.756;123.748;	0.929835;0.952933;-0.101554;0.913289;0.783326;0.691119;0.532515;0.680269;0.611249;0.804998;0.839086;0.615397;	7414	1.015	0.995	0.999599	1.01066
D:\test_move_folder\2022053_T3_Evosep_C1_E1_PRID_31_QID_17_b16-6h_Plate3_3_7166.d	2022053_T3_Evosep_C1_E1_PRID_31_QID_17_b16-6h_Plate3_3_7166	P11087	P11087;P11087-2	CO1A1_MOUSE	Col1a1	3329.64	3006.17	2090.4	3329.64	3006.17	2090.4	2090.4	SAGVSVPGPMGPSGPR	SAGVSVPGPMGPSGPR	SAGVSVPGPMGPSGPR2	2	0.00765529	0.280633	3.82381e-05	0.00359712	0.00259067	0.00208768	0.0026455	0	1	942.008	789.364	860.524	26521	0.844402	4.88956	4.78348	5.01326	24.7307	4.90626	24.5225	Collagen alpha-1(I) chain	1.30848e-05	0.00167785	0.871728	29032.3	1.74483	0.316581	1.40625	0.798905	0.88973	0.410445	942.008;1466.01;19747.2;131.001;755.008;357.003;303.003;253.002;246.002;313.002;24.0002;206.002;	942.008;190.029;1625.02;0;0;0;147.182;43.6915;0;0;0;0;	0.844402;-0.265366;-0.371323;0.130735;0.073313;-0.0489388;0.587932;0.457824;-0.120616;-0.214695;-0.25182;0.592639;	7414	1.015	0.995	0.999115	1.01127
D:\test_move_folder\2022054_T3_Evosep_C1_E1_PRID_31_QID_17_B21-6_Plate3_32_7194.d	2022054_T3_Evosep_C1_E1_PRID_31_QID_17_B21-6_Plate3_32_7194	P11087	P11087;P11087-2	CO1A1_MOUSE	Col1a1	3394.76	2790.46	1852.78	3394.76	2790.46	1852.78	1852.78	SAGVSVPGPMGPSGPR	SAGVSVPGPMGPSGPR	SAGVSVPGPMGPSGPR2	2	0.000331345	0.000593149	3.82381e-05	0.00284091	0.00217391	0.00208768	0.00225225	0	1	4322.27	2770.77	3442.19	12886.4	0.951484	4.88785	4.78182	4.94091	24.7307	4.89909	24.4964	Collagen alpha-1(I) chain	1.30848e-05	0.00167785	0.950213	16181.2	2.5572	0.706105	1.98739	0.999478	0.29953	0.179738	4232.04;2503.03;13168.1;554.005;1077.01;296.003;1375.01;238.002;261.002;699.006;204.002;218.002;	4232.04;459.989;123.468;0;610.064;90.2364;278.378;114.568;0;304.636;27.7167;0;	0.957785;-0.127554;-0.692779;0.535662;0.788209;0.655937;-0.331842;0.776473;-0.00940594;0.730024;0.235803;0.147031;	7414	1.015	0.995	0.996545	1.01425
D:\test_move_folder\2022054_T3_Evosep_C1_E1_PRID_31_QID_17_b26-6h_Plate3_21_7184.d	2022054_T3_Evosep_C1_E1_PRID_31_QID_17_b26-6h_Plate3_21_7184	P11087	P11087;P11087-2	CO1A1_MOUSE	Col1a1	6111.05	4306.48	4519.64	6111.05	4306.48	4519.64	4519.64	SAGVSVPGPMGPSGPR	SAGVSVPGPMGPSGPR	SAGVSVPGPMGPSGPR2	2	0.00492716	0.141993	3.82381e-05	0.00250627	0.00204082	0.00208768	0.00210084	0	1	1367.01	820.559	999.203	11000	0.899103	4.8555	4.80249	4.92619	24.7307	4.88869	24.2781	Collagen alpha-1(I) chain	1.30848e-05	0.00167785	0.85234	15049.1	1.86352	0.219409	0.22566	0.887413	0.128463	0.096171	1367.01;1198.01;7581.07;148.001;268.003;111.001;312.003;107.001;30.0002;133.001;30.0002;208.001;	1367.01;0;1335.1;0;0;0;62.7902;0;0;0;0;22.1227;	0.899103;-0.333085;-0.576176;0.200351;-0.259716;0.401836;0.307989;0.0212196;-0.285111;0.238195;-0.263992;-0.18779;	7360	1.015	0.995	0.999439	1.01136
D:\test_move_folder\2022054_T3_Evosep_C1_E1_PRID_31_QID_17_b39-6h_Plate3_18_7181.d	2022054_T3_Evosep_C1_E1_PRID_31_QID_17_b39-6h_Plate3_18_7181	P11087	P11087;P11087-2	CO1A1_MOUSE	Col1a1	3823.97	2832.01	3555.52	3823.97	2832.01	3555.52	3555.52	SAGVSVPGPMGPSGPR	SAGVSVPGPMGPSGPR	SAGVSVPGPMGPSGPR2	2	0.00212709	0.0234907	3.82381e-05	0.00284091	0.00221239	0.00208768	0.00228833	0	1	2270.02	1641.85	2001.5	16310.9	0.980093	4.87018	4.78182	4.97627	24.7307	4.89109	24.4081	Collagen alpha-1(I) chain	1.30848e-05	0.00167785	0.92107	18499.1	2.14842	0.574193	1.48972	0.97942	1.12362	0.305335	2270.02;1931.02;17600.2;360.004;762.006;438.003;965.009;152.001;302.002;253.002;142.001;79.0006;	2270.02;235.835;2090.49;0;68.4727;0;0;29.5161;26.4255;0;0;0;	0.980093;-0.268601;-0.394188;-0.0609419;0.436721;0.149296;-0.293628;0.41283;0.105129;-0.0148871;0.383955;-0.378998;	7387	1.01542	0.995	0.999175	1.01202
D:\test_move_folder\2022054_T3_Evosep_C1_E1_PRID_31_QID_17_b13-6h_Plate4_1_7199.d	2022054_T3_Evosep_C1_E1_PRID_31_QID_17_b13-6h_Plate4_1_7199	P11087	P11087;P11087-2	CO1A1_MOUSE	Col1a1	6079.93	4488.36	4392.31	6079.93	4488.36	4392.31	4392.31	SAGVSVPGPMGPSGPR	SAGVSVPGPMGPSGPR	SAGVSVPGPMGPSGPR2	2	0.000347705	0.00236695	3.82381e-05	0.00232558	0.00186567	0.00208768	0.00193424	0	1	2970.52	2332.22	2675.45	30405.1	0.512882	4.87189	4.74815	4.92488	24.7307	4.87157	24.6718	Collagen alpha-1(I) chain	1.30848e-05	0.00167785	0.821338	33758.4	2.56986	0.308326	2.36712	0.997872	1.18269	0.265605	4038.04;2091.02;19979.2;848.008;461.003;314.003;966.008;153.001;129.001;250.002;0;165.002;	2322.88;0;3222.41;520.653;461.003;126.989;286.142;144.018;23.2237;0;0;0;	0.486691;-0.10369;-0.301031;0.609575;0.73864;0.595522;0.14654;0.851761;0.344723;0.336543;0;-0.214109;	7387	1.01545	0.995	0.999339	1.01071
D:\test_move_folder\2022054_T3_Evosep_C1_E1_PRID_31_QID_17_B40-6h_Plate3_19_7182.d	2022054_T3_Evosep_C1_E1_PRID_31_QID_17_B40-6h_Plate3_19_7182	P11087	P11087;P11087-2	CO1A1_MOUSE	Col1a1	3430.2	2760.91	3263.12	3430.2	2760.91	3263.12	3263.12	SAGVSVPGPMGPSGPR	SAGVSVPGPMGPSGPR	SAGVSVPGPMGPSGPR2	2	0.00707339	0.292156	3.82381e-05	0.00277778	0.00214133	0.00208768	0.00220264	0	1	579.85	469.683	555.032	32090.5	0.799723	4.87383	4.7501	4.92684	24.7307	4.88283	24.5579	Collagen alpha-1(I) chain	1.30848e-05	0.00167785	0.524168	33525.4	1.13669	0.169267	0.196149	0.791261	0.600455	0.110852	534.004;1683.02;15872.2;66.0008;203.002;195.002;1126.01;161.001;209.002;282.003;25.0002;155.001;	534.004;282.723;0;0;0;45.8458;0;0;0;29.6395;0;0;	0.836687;-0.192729;-0.507486;0.451224;-0.60135;0.369181;-0.390407;-0.366428;-0.123991;-0.194538;0.137052;-0.432605;	7387	1.015	0.995	1.00021	1.01033
D:\test_move_folder\2022054_T3_Evosep_C1_E1_PRID_31_QID_17_B25-6h_Plate4_18_7216.d	2022054_T3_Evosep_C1_E1_PRID_31_QID_17_B25-6h_Plate4_18_7216	P11087	P11087;P11087-2	CO1A1_MOUSE	Col1a1	3467.37	2574.63	2517.4	3467.37	2574.63	2517.4	2517.4	SAGVSVPGPMGPSGPR	SAGVSVPGPMGPSGPR	SAGVSVPGPMGPSGPR2	2	0.00229826	0.0409609	3.82381e-05	0.00299401	0.00226757	0.00208768	0.00234192	0	1	1547.02	1226.99	1435.56	28691.6	0.936713	4.86926	4.78088	4.97529	24.7307	4.8846	24.4755	Collagen alpha-1(I) chain	1.30848e-05	0.00167785	0.521893	30919.3	1.85343	0.431274	0.652499	0.964848	0.567	0.107724	1547.02;1744.01;14434.2;105.001;325.002;223.002;1153.01;106.001;217.002;482.004;110.001;86.0007;	1547.02;326.225;0;0;0;0;188.342;0;0;0;0;0;	0.936713;-0.168737;-0.481348;0.208136;0.0369178;0.255454;-0.119536;0.20225;-0.019096;-0.175587;-0.149472;-0.313146;	7387	1.01091	0.995	0.998764	1.00797
D:\test_move_folder\2022054_T3_Evosep_C1_E1_PRID_31_QID_17_B19-6h_Plate4_17_7215.d	2022054_T3_Evosep_C1_E1_PRID_31_QID_17_B19-6h_Plate4_17_7215	P11087	P11087;P11087-2	CO1A1_MOUSE	Col1a1	4364.6	3905.64	3023.37	4364.6	3905.64	3023.37	3023.37	SAGVSVPGPMGPSGPR	SAGVSVPGPMGPSGPR	SAGVSVPGPMGPSGPR2	2	0.00353523	0.120822	3.82381e-05	0.00338983	0.00252525	0.00208768	0.00261097	0	1	425.976	359.491	397.747	9325.26	0.652822	4.90531	4.81692	4.95832	24.7307	4.90345	24.6556	Collagen alpha-1(I) chain	1.30848e-05	0.00167785	0.786122	9987.09	1.32337	0.106373	0.369888	0.901631	0.667644	0.344426	898.007;635.006;10239.1;115.001;104.001;202.002;657.006;256.002;276.002;124.001;55.0004;158.001;	223.974;123.836;0;0;0;202.002;15.7239;19.1856;107.443;0;0;0;	0.550977;-0.0806066;-0.813005;-0.208834;0.203156;0.765745;-0.223148;-0.533292;0.396563;0.311856;-0.479779;0.0995778;	7441	1.025	0.995	0.999875	1.02089
D:\test_move_folder\2022054_T3_Evosep_C1_E1_PRID_31_QID_17_D4-w5_Plate4_33_7230.d	2022054_T3_Evosep_C1_E1_PRID_31_QID_17_D4-w5_Plate4_33_7230	P11087	P11087;P11087-2	CO1A1_MOUSE	Col1a1	1207.26	1006.42	1368.53	1207.26	1006.42	1368.53	1368.53	SAGVSVPGPMGPSGPR	SAGVSVPGPMGPSGPR	SAGVSVPGPMGPSGPR2	2	0.00474763	0.146928	3.82381e-05	0.0035461	0.00259067	0.00208768	0.00266667	0	1	555.726	484.421	534.75	38787.9	0.70371	4.9044	4.78069	4.95741	24.7307	4.92514	24.4151	Collagen alpha-1(I) chain	1.30848e-05	0.00167785	0.403618	40309.5	0.991031	0.2651	0.5895	0.883249	0.0963907	0.322577	508.004;1198.01;15127.1;87.0008;391.004;366.003;342.003;76.0009;136.001;139.001;97.0009;140.002;	508.004;97.6344;29.432;0;24.8409;47.7225;0;0;0;30.9556;0;62.2507;	0.756998;-0.0551352;-0.424556;0.147915;-0.30665;0.136465;-0.316837;-0.209977;0.0178351;0.492829;-0.242395;0.398697;	7441	1.00591	0.995	1.00112	0.998712
D:\test_move_folder\2022054_T3_Evosep_C1_E1_PRID_31_QID_17_B32-6_Plate4_32_7229.d	2022054_T3_Evosep_C1_E1_PRID_31_QID_17_B32-6_Plate4_32_7229	P11087	P11087;P11087-2	CO1A1_MOUSE	Col1a1	3757.54	2798.15	3544.26	3757.54	2798.15	3544.26	3544.26	SAGVSVPGPMGPSGPR	SAGVSVPGPMGPSGPR	SAGVSVPGPMGPSGPR2	2	0.00174571	0.0148887	3.82381e-05	0.00343643	0.00260417	0.00208768	0.00269542	0	1	1610.06	1240.34	1485.58	9276.77	0.84325	4.8907	4.82	4.99699	24.7307	4.91845	24.3006	Collagen alpha-1(I) chain	1.30848e-05	0.00167785	0.88322	10054.1	2.64692	0.489626	0.702231	0.986907	1.21183	0.340797	1886.02;948.009;12893.1;624.006;740.006;211.002;943.01;241.002;145.001;164.001;236.002;328.002;	960.608;0;3431.73;624.006;232.205;25.4454;0;0;39.247;0;36.5272;18.365;	0.79982;-0.0383659;-0.339973;0.943369;0.351177;0.0275875;-0.365483;-0.135113;0.357237;-0.191502;-0.0766597;-0.133078;	7414	1.01958	0.995	0.999442	1.01432
D:\test_move_folder\2022053_T3_Evosep_C1_E1_PRID_31_QID_17_d35-w1_Plate1_11_7085.d	2022053_T3_Evosep_C1_E1_PRID_31_QID_17_d35-w1_Plate1_11_7085	Q921I1	Q921I1;D3YYR8	TRFE_MOUSE	Tf	3110320	1789660	1925790	3110320	1789660	1925790		SAGWVIPIGLLFC(UniMod:4)K	SAGWVIPIGLLFCK	SAGWVIPIGLLFC(UniMod:4)K2	2	6.6295e-05	6.6295e-05	1.67254e-05	0.00347222	0.00280112	0.00208768	0.00289017	0	0	38962.7	23674.3	28754.6	52134.4	0.834882	10.6784	10.6429	10.7314	142.337	10.7161	142.153	Serotransferrin	5.72331e-06	0.00167785	0.900455	70642.5	4.35663	0.497912	2.48113	0.99994	1.0271	0.0237458	22644.3;13887.2;8362.09;4949.04;2377.03;334.004;	22644.3;11948.9;6879.67;4369.52;1082.32;105.105;	0.832289;0.834828;0.82069;0.848467;0.775193;0.592779;	16276	1.07	1.07	1.06734	1.07194
D:\test_move_folder\2022053_T3_Evosep_C1_E1_PRID_31_QID_17_d36-w1_1_Plate1_10_7084.d	2022053_T3_Evosep_C1_E1_PRID_31_QID_17_d36-w1_1_Plate1_10_7084	Q921I1	Q921I1;D3YYR8	TRFE_MOUSE	Tf	2819080	1917500	1876160	2819080	1917500	1876160		SAGWVIPIGLLFC(UniMod:4)K	SAGWVIPIGLLFCK	SAGWVIPIGLLFC(UniMod:4)K2	2	5.27655e-06	5.27655e-06	1.67254e-05	0.00359712	0.00288184	0.00208768	0.00299401	0	0	16581.1	10447	13485.5	21604.9	0.873306	10.7118	10.6765	10.7648	142.337	10.7328	142.245	Serotransferrin	5.72331e-06	0.00167785	0.936406	26564.3	4.76625	0.299411	2.4834	0.999995	0.911766	0.122644	9464.08;5941.05;3772.03;1761.02;1221.01;314.004;	9464.08;5591.75;3567.54;1525.27;1079.19;272.146;	0.867805;0.894852;0.873269;0.828455;0.82386;0.838588;	16330	1.07	1.07	1.06698	1.07196
D:\test_move_folder\2022053_T3_Evosep_C1_E1_PRID_31_QID_17_b22-6h_Plate1_1_7075.d	2022053_T3_Evosep_C1_E1_PRID_31_QID_17_b22-6h_Plate1_1_7075	Q921I1	Q921I1;D3YYR8	TRFE_MOUSE	Tf	1790110	1968200	1625210	1790110	1968200	1625210		SAGWVIPIGLLFC(UniMod:4)K	SAGWVIPIGLLFCK	SAGWVIPIGLLFC(UniMod:4)K2	2	6.59628e-05	6.59628e-05	1.67254e-05	0.00248139	0.00204918	0.00208768	0.00209644	0	0	9910.31	9919.24	10173.3	15097.4	0.812476	10.7523	10.717	10.7877	142.337	10.7719	142.527	Serotransferrin	5.72331e-06	0.00167785	0.8728	14707.1	4.09056	0.485947	2.40567	0.999941	0.498729	0.0685436	6009.06;3781.03;2023.02;1526.02;533.004;402.005;	4866.04;3781.03;900.148;1263.23;445.095;154.457;	0.80313;0.817328;0.791589;0.833956;0.83968;0.687106;	16384	1.065	1.07	1.05595	1.0777
D:\test_move_folder\2022053_T3_Evosep_C1_E1_PRID_31_QID_17_b23-6h_Plate1_2_7076.d	2022053_T3_Evosep_C1_E1_PRID_31_QID_17_b23-6h_Plate1_2_7076	Q921I1	Q921I1;D3YYR8	TRFE_MOUSE	Tf	1936950	1709390	1494700	1936950	1709390	1494700		SAGWVIPIGLLFC(UniMod:4)K	SAGWVIPIGLLFCK	SAGWVIPIGLLFC(UniMod:4)K2	2	1.93704e-05	1.93704e-05	1.67254e-05	0.00260417	0.00212314	0.00208768	0.00217391	0	0	11928.9	10084.1	11559.8	29059.3	0.924441	10.7103	10.6749	10.7633	142.337	10.7391	140.805	Serotransferrin	5.72331e-06	0.00167785	0.834018	29987.3	3.40772	0.494764	1.4508	0.999983	0.509951	0.0746295	6244.05;4579.04;2523.03;1640.02;702.007;308.003;	5737.06;4551.84;1260.23;1640.02;702.007;83.7332;	0.889042;0.954265;0.768781;0.965495;0.959435;-0.0121579;	16330	1.055	1.07	1.05584	1.06815
D:\test_move_folder\2022053_T3_Evosep_C1_E1_PRID_31_QID_17_b11- 6h_Plate1_3_7077.d	2022053_T3_Evosep_C1_E1_PRID_31_QID_17_b11- 6h_Plate1_3_7077	Q921I1	Q921I1;D3YYR8	TRFE_MOUSE	Tf	2365240	1914370	1727690	2365240	1914370	1727690		SAGWVIPIGLLFC(UniMod:4)K	SAGWVIPIGLLFCK	SAGWVIPIGLLFC(UniMod:4)K2	2	0.000185495	0.000185495	1.67254e-05	0.0026178	0.0021692	0.00208768	0.00223214	0	0	11675.8	9690.72	10868.8	21933.7	0.890569	10.7262	10.6731	10.7792	142.337	10.7396	141.895	Serotransferrin	5.72331e-06	0.00167785	0.820855	23562.2	4.02079	0.462698	1.74875	0.999834	1.27155	0.0510269	6444.07;3900.04;2116.02;1768.02;652.006;247.003;	6030.67;3900.04;2011.93;1745.06;633.667;0;	0.863789;0.917745;0.885525;0.922381;0.898593;0.16268;	16357	1.06	1.07	1.05513	1.07376
D:\test_move_folder\2022053_T3_Evosep_C1_E1_PRID_31_QID_17_ a13- 12h_Plate1_4_7078.d	2022053_T3_Evosep_C1_E1_PRID_31_QID_17_ a13- 12h_Plate1_4_7078	Q921I1	Q921I1;D3YYR8	TRFE_MOUSE	Tf	2382120	1959290	1873200	2382120	1959290	1873200		SAGWVIPIGLLFC(UniMod:4)K	SAGWVIPIGLLFCK	SAGWVIPIGLLFC(UniMod:4)K2	2	1.98377e-05	1.98377e-05	1.67254e-05	0.00346021	0.00257732	0.00208768	0.00265252	0	0	21148.9	17596	20708.7	22431.4	0.839191	10.7109	10.6755	10.7639	142.337	10.728	142.556	Serotransferrin	5.72331e-06	0.00167785	0.947316	22908.2	4.43556	0.529385	2.43823	0.999982	0.274823	0.179263	12632.1;6849.07;3860.04;3323.03;1338.02;523.005;	12632.1;5715.54;3313.89;2801.22;1135.25;174.415;	0.84962;0.825346;0.827234;0.82041;0.833987;0.424837;	16330	1.055	1.07	1.05529	1.06922
D:\test_move_folder\2022053_T3_Evosep_C1_E1_PRID_31_QID_17_a85-12h_Plate1_5_7079.d	2022053_T3_Evosep_C1_E1_PRID_31_QID_17_a85-12h_Plate1_5_7079	Q921I1	Q921I1;D3YYR8	TRFE_MOUSE	Tf	2379590	1819150	1735430	2379590	1819150	1735430		SAGWVIPIGLLFC(UniMod:4)K	SAGWVIPIGLLFCK	SAGWVIPIGLLFC(UniMod:4)K2	2	0.000233024	0.000233024	1.67254e-05	0.00361011	0.0027027	0.00208768	0.00280112	0	0	18441.1	19442.5	23608.5	23303.9	0.814857	10.7115	10.6761	10.7645	142.337	10.7322	142.046	Serotransferrin	5.72331e-06	0.00167785	0.856282	18203.2	4.04987	0.423357	2.38737	0.999792	0.773007	0.123673	12269.1;8542.07;3817.03;2850.03;1310.01;349.004;	10104.5;7148.51;3817.03;1188.08;557.694;101.397;	0.816305;0.818549;0.830756;0.780328;0.787658;0.631975;	16330	1.065	1.07	1.06563	1.06889
D:\test_move_folder\2022053_T3_Evosep_C1_E1_PRID_31_QID_17_a81-12h_Plate1_6_7080.d	2022053_T3_Evosep_C1_E1_PRID_31_QID_17_a81-12h_Plate1_6_7080	Q921I1	Q921I1;D3YYR8	TRFE_MOUSE	Tf	2042880	1894610	1697010	2042880	1894610	1697010		SAGWVIPIGLLFC(UniMod:4)K	SAGWVIPIGLLFCK	SAGWVIPIGLLFC(UniMod:4)K2	2	5.32976e-06	5.32976e-06	1.67254e-05	0.00318471	0.00240385	0.00208768	0.00246305	0	0	22738.1	17013.3	22031.3	20627.4	0.816299	10.7129	10.6775	10.7659	142.337	10.7393	141.303	Serotransferrin	5.72331e-06	0.00167785	0.895941	21289.2	4.22129	0.435572	2.45163	0.999995	0	-10000000	12785.1;8863.07;4451.04;3568.03;1441.01;238.003;	12785.1;7040.4;3590.98;2912.57;578.474;75.8199;	0.820759;0.805328;0.817225;0.823243;0.774535;0.649062;	16330	1.065	1.07	1.06435	1.07022
D:\test_move_folder\2022053_T3_Evosep_C1_E1_PRID_31_QID_17_a85-24h_Plate1_7_7081.d	2022053_T3_Evosep_C1_E1_PRID_31_QID_17_a85-24h_Plate1_7_7081	Q921I1	Q921I1;D3YYR8	TRFE_MOUSE	Tf	2033410	1886730	1786640	2033410	1886730	1786640		SAGWVIPIGLLFC(UniMod:4)K	SAGWVIPIGLLFCK	SAGWVIPIGLLFC(UniMod:4)K2	2	4.14628e-06	4.14628e-06	1.67254e-05	0.00234192	0.00177305	0.00208768	0.00184502	0	0	19391.6	16232.6	20632.8	24491.5	0.853937	10.7124	10.6771	10.7654	142.337	10.731	141.836	Serotransferrin	5.72331e-06	0.00167785	0.977072	23018.2	4.1105	0.544299	2.14296	0.999996	0.345343	0.0220364	11015.1;7166.08;2965.03;2331.02;831.008;203.002;	11015.1;6312.32;2602.75;2064.21;374.475;0;	0.858326;0.847691;0.840324;0.849617;0.772187;-0.297398;	16330	1.07	1.07	1.06427	1.0726
D:\test_move_folder\2022053_T3_Evosep_C1_E1_PRID_31_QID_17_a17- 24h_Plate1_8_7082.d	2022053_T3_Evosep_C1_E1_PRID_31_QID_17_a17- 24h_Plate1_8_7082	Q921I1	Q921I1;D3YYR8	TRFE_MOUSE	Tf	2140250	1847940	1692290	2140250	1847940	1692290		SAGWVIPIGLLFC(UniMod:4)K	SAGWVIPIGLLFCK	SAGWVIPIGLLFC(UniMod:4)K2	2	4.57059e-06	4.57059e-06	1.67254e-05	0.00310559	0.0025	0.00208768	0.00259067	0	0	14006.3	11016.2	14340.7	22652.3	0.872125	10.7135	10.6605	10.7666	142.337	10.7333	143.463	Serotransferrin	5.72331e-06	0.00167785	0.868842	22124.2	4.33171	0.521902	2.3289	0.999996	0.939488	0.0319564	7917.08;5331.05;2246.02;1517.01;532.005;384.004;	7294.78;5194.53;2196.94;1517.01;193.292;152.682;	0.837043;0.922384;0.8834;0.868725;0.650374;0.663846;	16330	1.065	1.07	1.06517	1.06895
D:\test_move_folder\2022053_T3_Evosep_C1_E1_PRID_31_QID_17_a13- 24h_Plate1_9_7083.d	2022053_T3_Evosep_C1_E1_PRID_31_QID_17_a13- 24h_Plate1_9_7083	Q921I1	Q921I1;D3YYR8	TRFE_MOUSE	Tf	2191540	1807660	1732640	2191540	1807660	1732640		SAGWVIPIGLLFC(UniMod:4)K	SAGWVIPIGLLFCK	SAGWVIPIGLLFC(UniMod:4)K2	2	5.62015e-05	5.62015e-05	1.67254e-05	0.00289017	0.00230415	0.00208768	0.00238095	0	0	33459.2	23358.5	30914	32559.6	0.826786	10.7134	10.678	10.7665	142.337	10.7372	142.43	Serotransferrin	5.72331e-06	0.00167785	0.907297	35240.3	4.33083	0.521948	2.47422	0.99995	0.481396	0.085078	19462.1;11537.1;6939.07;5252.06;3246.03;484.006;	19462.1;9720.8;4199.29;4276.26;2664.48;404.013;	0.828463;0.834866;0.797847;0.80079;0.808535;0.885504;	16330	1.075	1.07	1.06534	1.07626
D:\test_move_folder\2022053_T3_Evosep_C1_E1_PRID_31_QID_17_d19-w1_Plate2_10_7127.d	2022053_T3_Evosep_C1_E1_PRID_31_QID_17_d19-w1_Plate2_10_7127	Q921I1	Q921I1;D3YYR8	TRFE_MOUSE	Tf	2440030	1622470	1632300	2440030	1622470	1632300		SAGWVIPIGLLFC(UniMod:4)K	SAGWVIPIGLLFCK	SAGWVIPIGLLFC(UniMod:4)K2	2	3.93514e-07	3.93514e-07	1.67254e-05	0.00248756	0.0022831	0.00208768	0.00235294	0	0	20009.2	17158.9	19653.8	21614.5	0.823569	10.7096	10.6742	10.7626	142.337	10.7346	142.707	Serotransferrin	5.72331e-06	0.00167785	0.923929	22005.3	4.19303	0.526894	2.41465	1	0.455876	0.0266606	11948.1;6708.08;3248.03;3091.03;1222.01;276.003;	11948.1;5459.08;2733.08;2601.96;466.389;237.518;	0.819323;0.824436;0.830193;0.841246;0.78001;0.832372;	16303	1.07	1.07	1.06957	1.06983
D:\test_move_folder\2022053_T3_Evosep_C1_E1_PRID_31_QID_17_d36-w1_2_Plate2_11_7128.d	2022053_T3_Evosep_C1_E1_PRID_31_QID_17_d36-w1_2_Plate2_11_7128	Q921I1	Q921I1;D3YYR8	TRFE_MOUSE	Tf	2948320	1752600	1874900	2948320	1752600	1874900		SAGWVIPIGLLFC(UniMod:4)K	SAGWVIPIGLLFCK	SAGWVIPIGLLFC(UniMod:4)K2	2	5.25678e-07	5.25678e-07	1.67254e-05	0.0031746	0.0025641	0.00208768	0.00266667	0	0	21260.1	14798	17981.3	22403.2	0.815239	10.7056	10.6702	10.7409	142.337	10.7275	142.63	Serotransferrin	5.72331e-06	0.00167785	0.955257	26488.3	4.38154	0.464893	2.45235	1	0.411179	0.0580429	13492.1;8302.08;4652.04;3319.03;1569.02;479.005;	11199.6;6741.47;3844;3319.03;1287.16;328.282;	0.81785;0.80614;0.814025;0.824907;0.82192;0.695181;	16303	1.07	1.07	1.0696	1.06942
D:\test_move_folder\2022053_T3_Evosep_C1_E1_PRID_31_QID_17_a7-24h_Plate1_13_7087.d	2022053_T3_Evosep_C1_E1_PRID_31_QID_17_a7-24h_Plate1_13_7087	Q921I1	Q921I1;D3YYR8	TRFE_MOUSE	Tf	2185600	1668450	1519780	2185600	1668450	1519780		SAGWVIPIGLLFC(UniMod:4)K	SAGWVIPIGLLFCK	SAGWVIPIGLLFC(UniMod:4)K2	2	0.000320205	0.000947287	1.67254e-05	0.00319489	0.00243902	0.00208768	0.00250627	0	0	13405.9	12673.6	13861.8	26309.5	0.86731	10.6968	10.6614	10.7498	142.337	10.7227	143.255	Serotransferrin	5.72331e-06	0.00167785	0.908749	25444.3	4.54053	0.345885	2.4802	0.999148	0.220173	0.0637081	7611.08;5141.04;2445.03;1432.02;713.008;164.002;	7061.86;5141.04;2243.7;1203.03;328.04;55.2425;	0.899327;0.838434;0.895468;0.802766;0.782318;0.6763;	16303	1.07	1.07	1.06868	1.07127
D:\test_move_folder\2022053_T3_Evosep_C1_E1_PRID_31_QID_17_b5- 72h_Plate1_15_7089.d	2022053_T3_Evosep_C1_E1_PRID_31_QID_17_b5- 72h_Plate1_15_7089	Q921I1	Q921I1;D3YYR8	TRFE_MOUSE	Tf	2021040	1912590	1710110	2021040	1912590	1710110		SAGWVIPIGLLFC(UniMod:4)K	SAGWVIPIGLLFCK	SAGWVIPIGLLFC(UniMod:4)K2	2	5.42678e-06	5.42678e-06	1.67254e-05	0.00238663	0.0018797	0.00208768	0.00196078	0	0	20285.3	16574.7	21719	38264.1	0.870286	10.695	10.642	10.7481	142.337	10.7204	142.866	Serotransferrin	5.72331e-06	0.00167785	0.950921	35738.3	4.6243	0.548932	2.54213	0.999995	1.47644	0.0143093	11586.1;6918.06;3525.04;3285.04;1007.01;254.003;	10596.8;6403.51;3009.09;3285.04;454.325;213.465;	0.85754;0.895176;0.821032;0.862881;0.773987;0.802557;	16303	1.07	1.07	1.06869	1.07036
D:\test_move_folder\2022053_T3_Evosep_C1_E1_PRID_31_QID_17_b16-72h_Plate1_16_7090.d	2022053_T3_Evosep_C1_E1_PRID_31_QID_17_b16-72h_Plate1_16_7090	Q921I1	Q921I1;D3YYR8	TRFE_MOUSE	Tf	2461450	1735910	1762950	2461450	1735910	1762950		SAGWVIPIGLLFC(UniMod:4)K	SAGWVIPIGLLFCK	SAGWVIPIGLLFC(UniMod:4)K2	2	3.64689e-05	3.64689e-05	1.67254e-05	0.0027933	0.00226244	0.00208768	0.00234742	0	0	42370.9	28496.2	36767.8	46287.7	0.824645	10.695	10.6596	10.748	142.337	10.7266	140.175	Serotransferrin	5.72331e-06	0.00167785	0.900283	53341.5	4.25123	0.521654	2.47155	0.999967	0.983144	0.0429908	27367.3;12594.1;8754.08;5629.06;3068.03;639.006;	27367.3;10192.1;6838.39;4811.49;2468.62;236.153;	0.826295;0.811738;0.807138;0.842598;0.81254;0.639474;	16303	1.075	1.07	1.06894	1.07531
D:\test_move_folder\2022053_T3_Evosep_C1_E1_PRID_31_QID_17_b30-72h_Plate1_17_7091.d	2022053_T3_Evosep_C1_E1_PRID_31_QID_17_b30-72h_Plate1_17_7091	Q921I1	Q921I1;D3YYR8	TRFE_MOUSE	Tf	2380510	1701470	1693040	2380510	1701470	1693040		SAGWVIPIGLLFC(UniMod:4)K	SAGWVIPIGLLFCK	SAGWVIPIGLLFC(UniMod:4)K2	2	1.71258e-05	1.71258e-05	1.67254e-05	0.00289855	0.00196464	0.00208768	0.00205339	0	0	20817.4	13545.1	18441.3	34678.2	0.873958	10.7135	10.6605	10.7665	142.337	10.7395	142.804	Serotransferrin	5.72331e-06	0.00167785	0.92771	39146.4	4.55213	0.337124	2.46695	0.999985	1.17728	0.030682	11370.1;7904.08;3795.04;2366.02;1145.01;154.002;	11370.1;7309.51;3427.29;2137.76;1023.79;58.8916;	0.87764;0.869941;0.839739;0.868107;0.823882;0.687651;	16330	1.075	1.07	1.06874	1.07547
D:\test_move_folder\2022053_T3_Evosep_C1_E1_PRID_31_QID_17_b6-72h_Plate1_18_7092.d	2022053_T3_Evosep_C1_E1_PRID_31_QID_17_b6-72h_Plate1_18_7092	Q921I1	Q921I1;D3YYR8	TRFE_MOUSE	Tf	2008750	1922540	1762030	2008750	1922540	1762030		SAGWVIPIGLLFC(UniMod:4)K	SAGWVIPIGLLFCK	SAGWVIPIGLLFC(UniMod:4)K2	2	0.00028731	0.00028731	1.67254e-05	0.00284091	0.0022831	0.00208768	0.00236407	0	0	21401.7	16359.5	21240.3	27704.8	0.810579	10.6952	10.6599	10.7482	142.337	10.7263	141.102	Serotransferrin	5.72331e-06	0.00167785	0.906462	27915.3	3.37022	0.485906	1.55646	0.999742	0.851956	0.0412354	15384.1;8112.07;4855.04;3424.03;1792.02;359.004;	15384.1;3248.38;4007.65;2769.16;1451.04;188.671;	0.820055;0.758864;0.833199;0.818599;0.80182;0.507555;	16303	1.075	1.07	1.06876	1.07546
D:\test_move_folder\2022053_T3_Evosep_C1_E1_PRID_31_QID_17_c6-w1_Plate1_19_7093.d	2022053_T3_Evosep_C1_E1_PRID_31_QID_17_c6-w1_Plate1_19_7093	Q921I1	Q921I1;D3YYR8	TRFE_MOUSE	Tf	2404220	2191510	2142830	2404220	2191510	2142830		SAGWVIPIGLLFC(UniMod:4)K	SAGWVIPIGLLFCK	SAGWVIPIGLLFC(UniMod:4)K2	2	9.87489e-06	9.87489e-06	1.67254e-05	0.00383142	0.00308642	0.00208768	0.00318471	0	0	37675.5	32366.9	36967.4	62183.3	0.851884	10.6961	10.6607	10.7491	142.337	10.734	141.983	Serotransferrin	5.72331e-06	0.00167785	0.897275	63374.5	4.69098	0.504839	2.55269	0.999991	0	-10000000	21086.2;13924.2;6627.08;5318.07;2138.02;526.005;	21086.2;12089.6;6058.55;4499.79;1763.08;365.793;	0.860335;0.8493;0.855609;0.819223;0.806097;0.708744;	16303	1.07	1.07	1.0689	1.07019
D:\test_move_folder\2022053_T3_Evosep_C1_E1_PRID_31_QID_17_c1- w1_Plate1_20_7094.d	2022053_T3_Evosep_C1_E1_PRID_31_QID_17_c1- w1_Plate1_20_7094	Q921I1	Q921I1;D3YYR8	TRFE_MOUSE	Tf	2602630	1961030	1771340	2602630	1961030	1771340		SAGWVIPIGLLFC(UniMod:4)K	SAGWVIPIGLLFCK	SAGWVIPIGLLFC(UniMod:4)K2	2	1.20013e-06	1.20013e-06	1.67254e-05	0.00269542	0.00217865	0.00208768	0.00224719	0	0	24244.5	21678.8	22968.6	47055.5	0.893362	10.6974	10.662	10.7504	142.337	10.7351	141.988	Serotransferrin	5.72331e-06	0.00167785	0.896979	49669.5	4.87577	0.405447	2.50402	0.999999	0.269188	0.0439965	13193.1;8562.09;3567.03;3877.04;1530.01;223.002;	12756;8048.67;3313.72;3439.87;1530.01;77.0063;	0.911619;0.883067;0.888757;0.849747;0.902297;0.613503;	16303	1.06545	1.07	1.07011	1.06468
D:\test_move_folder\2022053_T3_Evosep_C1_E1_PRID_31_QID_17_a12-12h_Plate1_21_7095.d	2022053_T3_Evosep_C1_E1_PRID_31_QID_17_a12-12h_Plate1_21_7095	Q921I1	Q921I1;D3YYR8	TRFE_MOUSE	Tf	1931010	1713750	1814940	1931010	1713750	1814940		SAGWVIPIGLLFC(UniMod:4)K	SAGWVIPIGLLFCK	SAGWVIPIGLLFC(UniMod:4)K2	2	1.78764e-05	1.78764e-05	1.67254e-05	0.00460829	0.00346021	0.00208768	0.00353357	0	0	14869	13533	16130.2	31121.7	0.861709	10.7119	10.6589	10.7649	142.337	10.7382	143.487	Serotransferrin	5.72331e-06	0.00167785	0.899379	28688.3	4.9765	0.365026	2.54428	0.999984	1.17359	0.00801058	8296.08;6663.08;3487.04;1866.02;1050.01;596.005;	7452.43;5802.42;3401.32;1614.13;1050.01;204.47;	0.865799;0.868587;0.952451;0.818102;0.898241;0.669037;	16330	1.07	1.07	1.06971	1.06989
D:\test_move_folder\2022053_T3_Evosep_C1_E1_PRID_31_QID_17_a83- 12h_Plate1_23_7097.d	2022053_T3_Evosep_C1_E1_PRID_31_QID_17_a83- 12h_Plate1_23_7097	Q921I1	Q921I1;D3YYR8	TRFE_MOUSE	Tf	2275600	1676530	1541500	2275600	1676530	1541500		SAGWVIPIGLLFC(UniMod:4)K	SAGWVIPIGLLFCK	SAGWVIPIGLLFC(UniMod:4)K2	2	5.0332e-05	5.0332e-05	1.67254e-05	0.0030581	0.00235294	0.00208768	0.00242718	0	0	11878.7	10430.7	11558.3	15436.3	0.850403	10.7329	10.6975	10.7859	142.337	10.7574	143.313	Serotransferrin	5.72331e-06	0.00167785	0.986265	15864.2	3.91156	0.546932	1.6286	0.999955	1.3623	0.0155009	6893.07;3967.04;2281.02;1842.02;573.004;142.001;	6893.07;3472.84;2006.38;1512.83;242.663;43.0167;	0.848868;0.869179;0.856966;0.814295;0.771448;0.443961;	16357	1.065	1.07	1.06806	1.06554
D:\test_move_folder\2022053_T3_Evosep_C1_E1_PRID_31_QID_17_a1-12h_Plate1_25_7099.d	2022053_T3_Evosep_C1_E1_PRID_31_QID_17_a1-12h_Plate1_25_7099	Q921I1	Q921I1;D3YYR8	TRFE_MOUSE	Tf	2170670	1815450	1443550	2170670	1815450	1443550		SAGWVIPIGLLFC(UniMod:4)K	SAGWVIPIGLLFCK	SAGWVIPIGLLFC(UniMod:4)K2	2	0.00168634	0.021989	1.67254e-05	0.00309598	0.00243309	0.00208768	0.00248756	0	0	4295.86	4280.66	3817.92	6651.44	0.844389	10.7128	10.6774	10.7481	142.337	10.7095	141.043	Serotransferrin	5.72331e-06	0.00167785	0.609795	7484.09	1.12392	0.335559	0.252732	0.980665	1.12723	0.0848313	2401.03;1911.02;877.007;889.008;267.002;430.004;	1881.17;1666.92;329.743;747.775;267.002;44.9658;	0.80551;0.881371;0.768575;0.85976;0.82617;-0.510685;	16330	1.055	1.07	1.06956	1.05466
D:\test_move_folder\2022053_T3_Evosep_C1_E1_PRID_31_QID_17_a2-12h_Plate1_26_7100.d	2022053_T3_Evosep_C1_E1_PRID_31_QID_17_a2-12h_Plate1_26_7100	Q921I1	Q921I1;D3YYR8	TRFE_MOUSE	Tf	2285920	1854290	1688260	2285920	1854290	1688260		SAGWVIPIGLLFC(UniMod:4)K	SAGWVIPIGLLFCK	SAGWVIPIGLLFC(UniMod:4)K2	2	0.000141698	0.000141698	1.67254e-05	0.00286533	0.00219298	0.00208768	0.00225734	0	0	10200	9959.83	10599	12476.7	0.809291	10.7129	10.6776	10.766	142.337	10.7324	142.737	Serotransferrin	5.72331e-06	0.00167785	0.948098	12007.1	3.04873	0.367052	1.72864	0.999872	0.521387	0.0763631	6550.07;4274.04;2580.02;1449.01;791.008;420.004;	5362.5;4274.04;1809.77;563.5;358.327;54.0562;	0.8034;0.82177;0.789319;0.770711;0.790754;-0.0117336;	16330	1.075	1.07	1.06929	1.07451
D:\test_move_folder\2022053_T3_Evosep_C1_E1_PRID_31_QID_17_a87-12h_Plate1_28_7101.d	2022053_T3_Evosep_C1_E1_PRID_31_QID_17_a87-12h_Plate1_28_7101	Q921I1	Q921I1;D3YYR8	TRFE_MOUSE	Tf	2105780	1682540	1602060	2105780	1682540	1602060		SAGWVIPIGLLFC(UniMod:4)K	SAGWVIPIGLLFCK	SAGWVIPIGLLFC(UniMod:4)K2	2	8.4263e-06	8.4263e-06	1.67254e-05	0.0030581	0.00229885	0.00208768	0.00238095	0	0	26314.9	24075.6	29430.5	45443.4	0.825373	10.6976	10.6622	10.7506	142.337	10.7226	139.851	Serotransferrin	5.72331e-06	0.00167785	0.896742	40632.5	4.01253	0.42165	2.15854	0.999992	0.836028	0.0220666	14739.1;9515.08;4354.04;4151.03;1614.02;290.002;	14739.1;8116.91;3636.12;3458.81;1331.21;187.335;	0.830861;0.820686;0.813158;0.812985;0.806914;0.792843;	16303	1.07	1.07	1.06941	1.07024
D:\test_move_folder\2022053_T3_Evosep_C1_E1_PRID_31_QID_17_a1-24h_Plate1_29_7102.d	2022053_T3_Evosep_C1_E1_PRID_31_QID_17_a1-24h_Plate1_29_7102	Q921I1	Q921I1;D3YYR8	TRFE_MOUSE	Tf	1972220	1572460	1692230	1972220	1572460	1692230		SAGWVIPIGLLFC(UniMod:4)K	SAGWVIPIGLLFCK	SAGWVIPIGLLFC(UniMod:4)K2	2	0.000307503	0.000438053	1.67254e-05	0.00268097	0.0021645	0.00208768	0.00223214	0	0	16741.7	14001.9	17796.5	22945.2	0.824611	10.7125	10.6771	10.7655	142.337	10.7318	142.667	Serotransferrin	5.72331e-06	0.00167785	0.966629	21585.2	3.71678	0.503545	1.62564	0.999603	0.794313	0.00496474	10521.1;6807.07;2820.03;2841.03;1431.01;267.003;	8728.79;5593.58;2820.03;2419.34;554.646;97.8785;	0.8239;0.81633;0.828349;0.846323;0.776879;0.0829206;	16330	1.075	1.07	1.0695	1.07511
D:\test_move_folder\2022053_T3_Evosep_C1_E1_PRID_31_QID_17_a38-24h_Plate1_30_7103.d	2022053_T3_Evosep_C1_E1_PRID_31_QID_17_a38-24h_Plate1_30_7103	Q921I1	Q921I1;D3YYR8	TRFE_MOUSE	Tf	2120610	1690560	1713110	2120610	1690560	1713110		SAGWVIPIGLLFC(UniMod:4)K	SAGWVIPIGLLFCK	SAGWVIPIGLLFC(UniMod:4)K2	2	0.000446429	0.000491378	1.67254e-05	0.0026455	0.00214133	0.00208768	0.00221239	0	0	28820.8	22046.1	28043.1	39367.8	0.813168	10.6975	10.6621	10.7505	142.337	10.7273	140.894	Serotransferrin	5.72331e-06	0.00167785	0.887309	40459.5	3.23244	0.47741	1.58298	0.999557	0.297075	0.0434991	16571.1;11006.1;5595.04;4459.04;2425.02;304.003;	14014.2;11006.1;4933.88;3800.48;2045.73;0;	0.819494;0.805334;0.843955;0.812528;0.801101;-0.592063;	16303	1.075	1.07	1.06942	1.07551
D:\test_move_folder\2022053_T3_Evosep_C1_E1_PRID_31_QID_17_a87-24h_Plate1_31_7104.d	2022053_T3_Evosep_C1_E1_PRID_31_QID_17_a87-24h_Plate1_31_7104	Q921I1	Q921I1;D3YYR8	TRFE_MOUSE	Tf	2116120	1628960	1534200	2116120	1628960	1534200		SAGWVIPIGLLFC(UniMod:4)K	SAGWVIPIGLLFCK	SAGWVIPIGLLFC(UniMod:4)K2	2	3.78981e-06	3.78981e-06	1.67254e-05	0.00291545	0.00229358	0.00208768	0.00236967	0	0	18128.2	13370	16539.3	35157.8	0.895504	10.7084	10.6554	10.7614	142.337	10.7281	143.829	Serotransferrin	5.72331e-06	0.00167785	0.843242	38535.3	4.64169	0.509092	2.05763	0.999997	1.74091	0.0222137	10000.1;6844.06;3319.03;2943.03;1077.01;279.003;	9448.97;5917.56;2931.83;2761.64;1077.01;173.772;	0.905741;0.876511;0.850505;0.90118;0.957101;0.742532;	16303	1.06545	1.07	1.06852	1.0658
D:\test_move_folder\2022053_T3_Evosep_C1_E1_PRID_31_QID_17_a4-24h_Plate1_33_7106.d	2022053_T3_Evosep_C1_E1_PRID_31_QID_17_a4-24h_Plate1_33_7106	Q921I1	Q921I1;D3YYR8	TRFE_MOUSE	Tf	2406720	1675030	1619900	2406720	1675030	1619900		SAGWVIPIGLLFC(UniMod:4)K	SAGWVIPIGLLFCK	SAGWVIPIGLLFC(UniMod:4)K2	2	3.6177e-05	3.6177e-05	1.67254e-05	0.00257069	0.00208333	0.00208768	0.00214133	0	0	18155.3	14348	18265.5	39115.3	0.90312	10.7092	10.6738	10.7799	142.337	10.747	141.925	Serotransferrin	5.72331e-06	0.00167785	0.858759	38879.3	3.22266	0.332132	1.37633	0.999967	0.938088	0.0147397	9626.09;6478.06;3184.03;2259.02;1308.02;528.005;	9515.09;6478.06;3141.24;2162.2;568.077;465.037;	0.904085;0.909433;0.932672;0.879966;0.700095;0.837813;	16303	1.075	1.07	1.069	1.0762
D:\test_move_folder\2022053_T3_Evosep_C1_E1_PRID_31_QID_17_b20-72h_Plate1_35_7108.d	2022053_T3_Evosep_C1_E1_PRID_31_QID_17_b20-72h_Plate1_35_7108	Q921I1	Q921I1;D3YYR8	TRFE_MOUSE	Tf	2408360	1745450	1741680	2408360	1745450	1741680		SAGWVIPIGLLFC(UniMod:4)K	SAGWVIPIGLLFCK	SAGWVIPIGLLFC(UniMod:4)K2	2	1.34113e-05	1.34113e-05	1.67254e-05	0.00299401	0.00239234	0.00208768	0.00248139	0	0	21944.9	15382.2	20220.8	24307.8	0.810637	10.71	10.6746	10.763	142.337	10.7424	142.406	Serotransferrin	5.72331e-06	0.00167785	0.914154	26380.3	3.51143	0.505633	1.57419	0.999988	1.50948	0.0140733	15320.1;8490.07;4455.04;3575.03;2016.02;142.001;	15320.1;5058.86;2958.82;1565.87;801.666;21.7851;	0.819596;0.788126;0.791762;0.795713;0.770563;0.113983;	16303	1.07	1.07	1.06767	1.07182
D:\test_move_folder\2022053_T3_Evosep_C1_E1_PRID_31_QID_17_D19-w5_Plate1_37_7110.d	2022053_T3_Evosep_C1_E1_PRID_31_QID_17_D19-w5_Plate1_37_7110	Q921I1	Q921I1;D3YYR8	TRFE_MOUSE	Tf	2420930	2067480	1943880	2420930	2067480	1943880		SAGWVIPIGLLFC(UniMod:4)K	SAGWVIPIGLLFCK	SAGWVIPIGLLFC(UniMod:4)K2	2	5.33577e-07	5.33577e-07	1.67254e-05	0.00340136	0.00263852	0.00208768	0.0027027	0	0	29334.2	29861.2	32995.5	33906.7	0.820016	10.7086	10.6732	10.7616	142.337	10.7359	141.64	Serotransferrin	5.72331e-06	0.00167785	0.916976	30144.3	4.01441	0.505375	2.34752	1	1.48693	0.0244863	18122.1;11082.1;6052.06;4525.03;2453.03;386.004;	18122.1;9345.28;2376.88;1866.83;1952.82;156.12;	0.818936;0.83117;0.755684;0.774661;0.803769;0.779261;	16303	1.07	1.07	1.06789	1.07093
D:\test_move_folder\2022053_T3_Evosep_C1_E1_PRID_31_QID_17_D35-w5_Plate1_38_7111.d	2022053_T3_Evosep_C1_E1_PRID_31_QID_17_D35-w5_Plate1_38_7111	Q921I1	Q921I1;D3YYR8	TRFE_MOUSE	Tf	2760420	1693480	1550790	2760420	1693480	1550790		SAGWVIPIGLLFC(UniMod:4)K	SAGWVIPIGLLFCK	SAGWVIPIGLLFC(UniMod:4)K2	2	2.8721e-05	2.8721e-05	1.67254e-05	0.00502513	0.00367647	0.00208768	0.00373134	0	0	25572.8	21898.7	19023.9	17806.5	0.820781	10.7089	10.6735	10.7619	142.337	10.7329	142.412	Serotransferrin	5.72331e-06	0.00167785	0.926043	23936.3	3.8203	0.419671	1.66485	0.999974	0.527085	0.125117	14256.1;10041.1;4839.04;3635.03;1453.02;49.0004;	14256.1;8347.84;3852.57;2968.83;1192.86;0;	0.828605;0.810636;0.805236;0.811732;0.817345;-0.426703;	16303	1.065	1.07	1.06725	1.06577
D:\test_move_folder\2022053_T3_Evosep_C1_E1_PRID_31_QID_17_D38-w5_Plate1_39_7112.d	2022053_T3_Evosep_C1_E1_PRID_31_QID_17_D38-w5_Plate1_39_7112	Q921I1	Q921I1;D3YYR8	TRFE_MOUSE	Tf	2108360	2157750	1828590	2108360	2157750	1828590		SAGWVIPIGLLFC(UniMod:4)K	SAGWVIPIGLLFCK	SAGWVIPIGLLFC(UniMod:4)K2	2	4.66135e-06	4.66135e-06	1.67254e-05	0.00331126	0.0025641	0.00208768	0.0026455	0	0	14283	13430.9	15554.2	34049.1	0.91408	10.7082	10.6551	10.7612	142.337	10.7235	142.666	Serotransferrin	5.72331e-06	0.00167785	0.862006	31266.3	4.75958	0.44036	2.30803	0.999996	0	-10000000	7355.08;5073.05;3366.03;2127.02;957.01;533.005;	7087.28;5073.05;3279.32;2122.66;895.727;110.637;	0.880987;0.955671;0.904608;0.92517;0.855817;0.366787;	16303	1.07	1.07	1.06748	1.07139
D:\test_move_folder\2022053_T3_Evosep_C1_E1_PRID_31_QID_17_A7-12_Plate1_41_7113.d	2022053_T3_Evosep_C1_E1_PRID_31_QID_17_A7-12_Plate1_41_7113	Q921I1	Q921I1;D3YYR8	TRFE_MOUSE	Tf	2229400	1806240	1637440	2229400	1806240	1637440		SAGWVIPIGLLFC(UniMod:4)K	SAGWVIPIGLLFCK	SAGWVIPIGLLFC(UniMod:4)K2	2	0.000134731	0.000134731	1.67254e-05	0.00296736	0.00232019	0.00208768	0.00238663	0	0	16481.1	14804.6	16534.2	32800.6	0.945438	10.7079	10.6549	10.7609	142.337	10.7269	143.73	Serotransferrin	5.72331e-06	0.00167785	0.844682	32695.3	5.41382	0.312443	2.57613	0.999879	1.19954	0.0157864	8581.07;6501.07;2953.03;1784.02;816.006;257.003;	8409.2;6347.71;2953.03;1724.2;795.709;247.485;	0.943686;0.949023;0.974349;0.94079;0.902011;0.871995;	16303	1.07455	1.07	1.06849	1.07531
D:\test_move_folder\2022053_T3_Evosep_C1_E1_PRID_31_QID_17_A26-72_Plate1_46_7115.d	2022053_T3_Evosep_C1_E1_PRID_31_QID_17_A26-72_Plate1_46_7115	Q921I1	Q921I1;D3YYR8	TRFE_MOUSE	Tf	2299530	1935450	1846730	2299530	1935450	1846730		SAGWVIPIGLLFC(UniMod:4)K	SAGWVIPIGLLFCK	SAGWVIPIGLLFC(UniMod:4)K2	2	8.71734e-06	8.71734e-06	1.67254e-05	0.00276243	0.00225734	0.00208768	0.00232558	0	0	9660.75	7629.15	9510.76	21520.8	0.787267	10.7092	10.6738	10.7798	142.337	10.738	142.926	Serotransferrin	5.72331e-06	0.00167785	0.920678	21860.2	4.29954	0.519482	2.46839	0.999992	0.030114	0.0651708	10305.1;7034.07;4073.04;3003.03;1618.02;464.004;	4672.54;3528.75;4073.04;1459.46;1390.03;314.079;	0.783706;0.787971;0.821161;0.796965;0.841556;0.736526;	16303	1.07	1.07	1.06851	1.07041
D:\test_move_folder\2022053_T3_Evosep_C1_E1_PRID_31_QID_17_A25-12_Plate1_47_7116.d	2022053_T3_Evosep_C1_E1_PRID_31_QID_17_A25-12_Plate1_47_7116	Q921I1	Q921I1;D3YYR8	TRFE_MOUSE	Tf	2209810	1779330	1738100	2209810	1779330	1738100		SAGWVIPIGLLFC(UniMod:4)K	SAGWVIPIGLLFCK	SAGWVIPIGLLFC(UniMod:4)K2	2	4.9716e-06	4.9716e-06	1.67254e-05	0.0037594	0.00285714	0.00208768	0.00293255	0	0	15235.3	12526.8	14892.9	34970.2	0.938235	10.7101	10.657	10.7631	142.337	10.7271	143.781	Serotransferrin	5.72331e-06	0.00167785	0.880626	35774.3	5.30333	0.376217	2.44691	0.999996	1.49292	0.0222491	8063.07;5100.05;3251.03;2355.02;811.008;500.005;	8063.07;4817.26;3099.49;2355.02;783.834;223.324;	0.953703;0.894482;0.901699;0.974776;0.933938;0.266272;	16303	1.07	1.07	1.06888	1.07002
D:\test_move_folder\2022053_T3_Evosep_C1_E1_PRID_31_QID_17_b9-6h_Plate2_1_7119.d	2022053_T3_Evosep_C1_E1_PRID_31_QID_17_b9-6h_Plate2_1_7119	Q921I1	Q921I1;D3YYR8	TRFE_MOUSE	Tf	2257140	1733210	1688870	2257140	1733210	1688870		SAGWVIPIGLLFC(UniMod:4)K	SAGWVIPIGLLFCK	SAGWVIPIGLLFC(UniMod:4)K2	2	9.83599e-06	9.83599e-06	1.67254e-05	0.0030303	0.002331	0.00208768	0.00240385	0	0	22667.9	21069	22491.7	51587.5	0.890275	10.7102	10.6749	10.7633	142.337	10.748	142.824	Serotransferrin	5.72331e-06	0.00167785	0.90124	51991.5	4.72734	0.387873	2.58806	0.999991	0	-10000000	11534.1;8444.09;4047.05;3634.05;1324.01;229.003;	10771.7;8262.15;3740.61;3634.05;1324.01;215.812;	0.863728;0.920028;0.860264;0.901321;0.939643;0.877864;	16303	1.065	1.07	1.06883	1.06586
D:\test_move_folder\2022053_T3_Evosep_C1_E1_PRID_31_QID_17_b12-6h_Plate2_2_7120.d	2022053_T3_Evosep_C1_E1_PRID_31_QID_17_b12-6h_Plate2_2_7120	Q921I1	Q921I1;D3YYR8	TRFE_MOUSE	Tf	2210010	1803960	1335670	2210010	1803960	1335670		SAGWVIPIGLLFC(UniMod:4)K	SAGWVIPIGLLFCK	SAGWVIPIGLLFC(UniMod:4)K2	2	3.47999e-05	3.47999e-05	1.67254e-05	0.0027248	0.00209205	0.00208768	0.00214592	0	0	9928.93	7980.55	8335.25	15878.3	0.819064	10.707	10.6716	10.76	142.337	10.7265	140.966	Serotransferrin	5.72331e-06	0.00167785	0.968047	18914.2	3.24865	0.504271	2.01231	0.999969	1.46468	0.0532588	8523.07;4378.04;2218.02;2201.02;955.007;172.002;	4262.24;3830.68;2218.02;1836.01;365.881;30.7704;	0.799479;0.849428;0.850061;0.801178;0.758959;0.150589;	16303	1.075	1.07	1.06973	1.07369
D:\test_move_folder\2022053_T3_Evosep_C1_E1_PRID_31_QID_17_a15-12h_Plate2_3_7121.d	2022053_T3_Evosep_C1_E1_PRID_31_QID_17_a15-12h_Plate2_3_7121	Q921I1	Q921I1;D3YYR8	TRFE_MOUSE	Tf	2222890	1723640	1717700	2222890	1723640	1717700		SAGWVIPIGLLFC(UniMod:4)K	SAGWVIPIGLLFCK	SAGWVIPIGLLFC(UniMod:4)K2	2	3.82798e-06	3.82798e-06	1.67254e-05	0.00390625	0.00293255	0.00208768	0.003003	0	0	17914.8	15626.9	17802.5	41890.4	0.953619	10.6905	10.6551	10.7435	142.337	10.7292	142.194	Serotransferrin	5.72331e-06	0.00167785	0.885496	42154.5	6.0415	0.927906	2.82437	0.999997	1.2081	0.0320665	10210.1;5695.07;3548.04;2478.03;923.009;263.002;	9908.24;5528.51;3345.48;2478.03;905.044;251.882;	0.952183;0.96104;0.943453;0.942804;0.949278;0.941485;	16276	1.07045	1.07	1.07085	1.06905
D:\test_move_folder\2022053_T3_Evosep_C1_E1_PRID_31_QID_17_ a16-12h_Plate2_4_7122.d	2022053_T3_Evosep_C1_E1_PRID_31_QID_17_ a16-12h_Plate2_4_7122	Q921I1	Q921I1;D3YYR8	TRFE_MOUSE	Tf	2171950	1896110	1662560	2171950	1896110	1662560		SAGWVIPIGLLFC(UniMod:4)K	SAGWVIPIGLLFCK	SAGWVIPIGLLFC(UniMod:4)K2	2	1.80188e-06	1.80188e-06	1.67254e-05	0.00332226	0.0025641	0.00208768	0.0026178	0	0	17805.7	15671.5	17496.9	31940.4	0.860835	10.7072	10.6541	10.7602	142.337	10.7327	144.16	Serotransferrin	5.72331e-06	0.00167785	0.934473	32504.3	4.97291	0.471174	2.61893	0.999998	0	-10000000	11168.1;5335.04;2840.02;3157.04;1060.01;229.002;	10221.3;4787.72;2840.02;2796.68;942.206;209.3;	0.864396;0.864435;0.864193;0.841658;0.890031;0.934873;	16303	1.07	1.07	1.06958	1.07012
D:\test_move_folder\2022053_T3_Evosep_C1_E1_PRID_31_QID_17_a14-24h_Plate2_6_7124.d	2022053_T3_Evosep_C1_E1_PRID_31_QID_17_a14-24h_Plate2_6_7124	Q921I1	Q921I1;D3YYR8	TRFE_MOUSE	Tf	2199880	1810880	1664170	2199880	1810880	1664170		SAGWVIPIGLLFC(UniMod:4)K	SAGWVIPIGLLFCK	SAGWVIPIGLLFC(UniMod:4)K2	2	8.37413e-05	8.37413e-05	1.67254e-05	0.003125	0.00238663	0.00208768	0.00246914	0	0	16229.2	10187.8	13194.4	25013.9	0.799994	10.7132	10.6778	10.7839	142.337	10.741	142.899	Serotransferrin	5.72331e-06	0.00167785	0.973693	30767.3	3.71037	0.6285	1.62479	0.999925	0	-10000000	12460.1;7733.07;4150.04;2948.03;1077.01;192.002;	10714;4158.38;4150.04;1356.85;914.143;35.0579;	0.805729;0.796763;0.840882;0.764603;0.805733;0.249679;	16330	1.07	1.07	1.06962	1.06982
D:\test_move_folder\2022053_T3_Evosep_C1_E1_PRID_31_QID_17_a16-24h_Plate2_7_7125.d	2022053_T3_Evosep_C1_E1_PRID_31_QID_17_a16-24h_Plate2_7_7125	Q921I1	Q921I1;D3YYR8	TRFE_MOUSE	Tf	2329710	1645230	1690120	2329710	1645230	1690120		SAGWVIPIGLLFC(UniMod:4)K	SAGWVIPIGLLFCK	SAGWVIPIGLLFC(UniMod:4)K2	2	6.66361e-05	6.66361e-05	1.67254e-05	0.00307692	0.002457	0.00208768	0.00254453	0	0	31512.5	21825.9	29480	37715.2	0.811585	10.7084	10.673	10.7614	142.337	10.7434	141.258	Serotransferrin	5.72331e-06	0.00167785	0.897274	40315.5	4.15369	0.539566	2.45012	0.99994	0.304327	0.0443215	20850.2;11980.1;6374.07;5528.06;3354.03;781.007;	17162.3;11980.1;4130.46;2370.04;2722.88;546.716;	0.805723;0.822912;0.797433;0.796781;0.806613;0.749276;	16303	1.075	1.07	1.06893	1.07557
D:\test_move_folder\2022053_T3_Evosep_C1_E1_PRID_31_QID_17_a1524h_Plate2_9_7126.d	2022053_T3_Evosep_C1_E1_PRID_31_QID_17_a1524h_Plate2_9_7126	Q921I1	Q921I1;D3YYR8	TRFE_MOUSE	Tf	2104630	1916640	1695800	2104630	1916640	1695800		SAGWVIPIGLLFC(UniMod:4)K	SAGWVIPIGLLFCK	SAGWVIPIGLLFC(UniMod:4)K2	2	9.28619e-05	9.28619e-05	1.67254e-05	0.00319489	0.00258398	0.00208768	0.00266667	0	0	20219.7	15638.3	20182.8	23134	0.820858	10.7069	10.6715	10.7423	142.337	10.7376	142.765	Serotransferrin	5.72331e-06	0.00167785	0.909902	23176.3	3.59526	0.505843	1.94481	0.999916	0.965202	0.0545359	12790.1;7994.07;4469.04;3835.03;1651.02;354.003;	10558.6;6508.42;4469.04;3152.73;1321.85;98.9593;	0.82825;0.813789;0.799491;0.810692;0.805783;0.239049;	16303	1.075	1.07	1.06937	1.07508
D:\test_move_folder\2022053_T3_Evosep_C1_E1_PRID_31_QID_17_a8-24h_Plate2_13_7130.d	2022053_T3_Evosep_C1_E1_PRID_31_QID_17_a8-24h_Plate2_13_7130	Q921I1	Q921I1;D3YYR8	TRFE_MOUSE	Tf	2180270	1713700	1560330	2180270	1713700	1560330		SAGWVIPIGLLFC(UniMod:4)K	SAGWVIPIGLLFCK	SAGWVIPIGLLFC(UniMod:4)K2	2	2.32244e-06	2.32244e-06	1.67254e-05	0.00274725	0.00219298	0.00208768	0.00225734	0	0	9934.99	9716.88	11479.4	14806.1	0.807031	10.7085	10.6731	10.7438	142.337	10.7319	142.38	Serotransferrin	5.72331e-06	0.00167785	0.954462	12814.2	3.97023	0.397868	2.37169	0.999998	1.82807	0.029594	5948.06;3767.03;1610.02;1838.02;880.008;382.003;	4705.55;3767.03;1262.2;1462.41;715.927;129.028;	0.814254;0.7938;0.793799;0.817872;0.832006;0.612168;	16303	1.07	1.07	1.06971	1.06991
D:\test_move_folder\2022053_T3_Evosep_C1_E1_PRID_31_QID_17_a40-24h_Plate2_14_7131.d	2022053_T3_Evosep_C1_E1_PRID_31_QID_17_a40-24h_Plate2_14_7131	Q921I1	Q921I1;D3YYR8	TRFE_MOUSE	Tf	1615370	1656680	1469130	1615370	1656680	1469130		SAGWVIPIGLLFC(UniMod:4)K	SAGWVIPIGLLFCK	SAGWVIPIGLLFC(UniMod:4)K2	2	0.000356633	0.000474251	1.67254e-05	0.00292398	0.00218341	0.00208768	0.00224719	0	0	14390.5	14424.9	16157.3	16875.5	0.803998	10.7047	10.6693	10.74	142.337	10.7291	138.055	Serotransferrin	5.72331e-06	0.00167785	0.891155	15030.1	3.92973	0.500903	2.23491	0.999575	0.752297	0.0601812	9527.12;5736.06;2638.02;2536.03;899.009;385.003;	7693.72;5736.06;2260.93;960.761;774.481;246.308;	0.805559;0.809116;0.875146;0.760945;0.86426;0.659554;	16303	1.075	1.07	1.07019	1.07399
D:\test_move_folder\2022053_T3_Evosep_C1_E1_PRID_31_QID_17_b7- 72h_Plate2_15_7132.d	2022053_T3_Evosep_C1_E1_PRID_31_QID_17_b7- 72h_Plate2_15_7132	Q921I1	Q921I1;D3YYR8	TRFE_MOUSE	Tf	2392600	1847100	1767790	2392600	1847100	1767790		SAGWVIPIGLLFC(UniMod:4)K	SAGWVIPIGLLFCK	SAGWVIPIGLLFC(UniMod:4)K2	2	3.3866e-06	3.3866e-06	1.67254e-05	0.0025	0.00193798	0.00208768	0.0020284	0	0	32073.8	24558.3	33986.8	35340.5	0.829567	10.7061	10.6708	10.7591	142.337	10.7368	142.014	Serotransferrin	5.72331e-06	0.00167785	0.909551	33351.3	4.38311	0.469639	2.46836	0.999997	1.46984	0.0238622	19247.3;9811.08;6682.07;5607.06;1914.02;563.007;	19247.3;8270.55;5366.19;4556.04;1553.8;232.037;	0.825193;0.848538;0.811603;0.81361;0.814271;0.798904;	16303	1.07	1.07	1.06983	1.07025
D:\test_move_folder\2022053_T3_Evosep_C1_E1_PRID_31_QID_17_b37-72h_Plate2_16_7133.d	2022053_T3_Evosep_C1_E1_PRID_31_QID_17_b37-72h_Plate2_16_7133	Q921I1	Q921I1;D3YYR8	TRFE_MOUSE	Tf	2434180	1708660	1645790	2434180	1708660	1645790		SAGWVIPIGLLFC(UniMod:4)K	SAGWVIPIGLLFCK	SAGWVIPIGLLFC(UniMod:4)K2	2	4.65895e-05	4.65895e-05	1.67254e-05	0.0030303	0.00244499	0.00208768	0.00250627	0	0	24396	19988.9	24772.3	29303.4	0.815096	10.7069	10.6715	10.7599	142.337	10.7343	141.885	Serotransferrin	5.72331e-06	0.00167785	0.901682	28858.3	4.22852	0.383357	2.47215	0.999958	1.14346	0.0478836	14509.1;8891.08;5348.07;4283.04;1483.01;596.006;	11938.5;8891.08;2832.61;3566.49;600.226;151.454;	0.804761;0.823674;0.787988;0.828302;0.786726;-0.0428511;	16303	1.075	1.07	1.06955	1.07424
D:\test_move_folder\2022053_T3_Evosep_C1_E1_PRID_31_QID_17_b13- 72h_Plate2_18_7135.d	2022053_T3_Evosep_C1_E1_PRID_31_QID_17_b13- 72h_Plate2_18_7135	Q921I1	Q921I1;D3YYR8	TRFE_MOUSE	Tf	2659110	1583830	1607210	2659110	1583830	1607210		SAGWVIPIGLLFC(UniMod:4)K	SAGWVIPIGLLFCK	SAGWVIPIGLLFC(UniMod:4)K2	2	0.000149326	0.000149326	1.67254e-05	0.00294985	0.00242718	0.00208768	0.0025	0	0	24877.7	19421.7	19908.2	23887.5	0.815038	10.6925	10.6571	10.7455	142.337	10.7217	141.714	Serotransferrin	5.72331e-06	0.00167785	0.911213	29850.3	3.80787	0.468293	1.66731	0.999865	0.940172	0.0372466	15405.1;9993.08;4481.04;4029.03;1815.02;0;	12819.8;8028.93;3601.09;4029.03;1467.59;0;	0.821902;0.801077;0.827536;0.821019;0.81564;0;	16276	1.065	1.07	1.06873	1.06505
D:\test_move_folder\2022053_T3_Evosep_C1_E1_PRID_31_QID_17_c7-w1_Plate2_19_7136.d	2022053_T3_Evosep_C1_E1_PRID_31_QID_17_c7-w1_Plate2_19_7136	Q921I1	Q921I1;D3YYR8	TRFE_MOUSE	Tf	2564890	2053120	2014180	2564890	2053120	2014180		SAGWVIPIGLLFC(UniMod:4)K	SAGWVIPIGLLFCK	SAGWVIPIGLLFC(UniMod:4)K2	2	5.56279e-05	5.56279e-05	1.67254e-05	0.0035461	0.002849	0.00208768	0.00294985	0	0	15860.5	14275.9	16224	30084.3	0.863104	10.7087	10.6557	10.7618	142.337	10.733	143.88	Serotransferrin	5.72331e-06	0.00167785	0.938928	29410.3	3.68517	0.252606	1.55305	0.99995	1.22541	0.0484451	9191.08;5745.07;920.01;2466.02;1145.01;393.003;	8429.83;5196.38;0;2234.28;1145.01;211.248;	0.87705;0.839927;0.283231;0.864392;0.89048;0.425753;	16303	1.07	1.07	1.07001	1.06953
D:\test_move_folder\2022053_T3_Evosep_C1_E1_PRID_31_QID_17_b24-6h_Plate2_20_7137.d	2022053_T3_Evosep_C1_E1_PRID_31_QID_17_b24-6h_Plate2_20_7137	Q921I1	Q921I1;D3YYR8	TRFE_MOUSE	Tf	2267900	1901670	1687020	2267900	1901670	1687020		SAGWVIPIGLLFC(UniMod:4)K	SAGWVIPIGLLFCK	SAGWVIPIGLLFC(UniMod:4)K2	2	3.07378e-05	3.07378e-05	1.67254e-05	0.00265957	0.00212766	0.00208768	0.0021978	0	0	22070.7	17212.2	20754.7	39222.5	0.850253	10.7087	10.6734	10.7794	142.337	10.7435	143.022	Serotransferrin	5.72331e-06	0.00167785	0.883123	41709.5	4.12182	0.350861	1.68272	0.999973	1.08218	0.0104532	12952.2;7945.09;4433.04;3164.04;1444.01;32.0004;	11815.2;7091.45;3908.28;3164.04;1335.18;11.7626;	0.861797;0.825615;0.824577;0.862366;0.876666;0.718248;	16303	1.06955	1.07	1.0685	1.07009
D:\test_move_folder\2022053_T3_Evosep_C1_E1_PRID_31_QID_17_a11-12h_Plate2_21_7138.d	2022053_T3_Evosep_C1_E1_PRID_31_QID_17_a11-12h_Plate2_21_7138	Q921I1	Q921I1;D3YYR8	TRFE_MOUSE	Tf	2145240	1791650	1709600	2145240	1791650	1709600		SAGWVIPIGLLFC(UniMod:4)K	SAGWVIPIGLLFCK	SAGWVIPIGLLFC(UniMod:4)K2	2	7.42543e-06	7.42543e-06	1.67254e-05	0.00364964	0.00276243	0.00208768	0.00282486	0	0	15578.7	13046.2	14868.2	37255.9	0.902291	10.7435	10.6905	10.7965	142.337	10.7547	143.5	Serotransferrin	5.72331e-06	0.00167785	0.837319	39036.3	5.52586	0.376508	2.787	0.999993	0.527085	0.0485185	8621.09;5473.05;2804.03;2176.02;790.009;702.007;	7929.64;5473.05;2753.78;2176.02;790.009;567.524;	0.856736;0.954089;0.905217;0.938019;0.957783;0.817256;	16357	1.07125	1.07	1.06947	1.07095
D:\test_move_folder\2022054_T3_Evosep_C1_E1_PRID_31_QID_17_a82-12h_Plate3_9_7172.d	2022054_T3_Evosep_C1_E1_PRID_31_QID_17_a82-12h_Plate3_9_7172	Q921I1	Q921I1;D3YYR8	TRFE_MOUSE	Tf	1747500	2070230	1679350	1747500	2070230	1679350		SAGWVIPIGLLFC(UniMod:4)K	SAGWVIPIGLLFCK	SAGWVIPIGLLFC(UniMod:4)K2	2	9.27348e-06	9.27348e-06	1.67254e-05	0.00307692	0.00245098	0.00208768	0.00249377	0	0	12050.4	14275.9	16376.7	33161.7	0.951027	10.7072	10.6541	10.7602	142.337	10.7231	143.584	Serotransferrin	5.72331e-06	0.00167785	0.868312	24401.3	4.80672	0.463635	1.92216	0.999992	1.12288	0.026242	6746.07;3789.03;1900.02;1557.02;614.006;137.001;	6746.07;3789.03;1828.43;1515.34;603.429;0;	0.942799;0.967487;0.96035;0.946502;0.960659;-0.497335;	16303	1.075	1.07	1.07257	1.07141
