## Supplementary material for "Deletion of the ion channel *Trpm4* increases cardiac inflammatory markers and fibrosis after myocardial infarction in mice": proteomics raw (part 390 of 533)

### Sheet: all_files_results (continued)
File.Name	Run	Protein.Group	Protein.Ids	Protein.Names	Genes	PG.Quantity	PG.Normalised	PG.MaxLFQ	Genes.Quantity	Genes.Normalised	Genes.MaxLFQ	Genes.MaxLFQ.Unique	Modified.Sequence	Stripped.Sequence	Precursor.Id	Precursor.Charge	Q.Value	PEP	Global.Q.Value	Protein.Q.Value	PG.Q.Value	Global.PG.Q.Value	GG.Q.Value	Translated.Q.Value	Proteotypic	Precursor.Quantity	Precursor.Normalised	Precursor.Translated	Ms1.Translated	Quantity.Quality	RT	RT.Start	RT.Stop	iRT	Predicted.RT	Predicted.iRT	First.Protein.Description	Lib.Q.Value	Lib.PG.Q.Value	Ms1.Profile.Corr	Ms1.Area	Evidence	Spectrum.Similarity	Mass.Evidence	CScore	Decoy.Evidence	Decoy.CScore	Fragment.Quant.Raw	Fragment.Quant.Corrected	Fragment.Correlations	MS2.Scan	IM	iIM	Predicted.IM	Predicted.iIM
D:\test_move_folder\2022053_T3_Evosep_C1_E1_PRID_31_QID_17_a6-24h_Plate1_14_7088.d	2022053_T3_Evosep_C1_E1_PRID_31_QID_17_a6-24h_Plate1_14_7088	Q921I1	Q921I1;D3YYR8	TRFE_MOUSE	Tf	1929780	1765690	1662890	1929780	1765690	1662890		SAGWVIPIGLLFC(UniMod:4)K	SAGWVIPIGLLFCK	SAGWVIPIGLLFC(UniMod:4)K2	2	0.000112386	0.000112386	1.67254e-05	0.00337838	0.0026178	0.00208768	0.00269542	0	0	16111.7	13395.1	16971.2	33154.5	0.878861	10.6941	10.641	10.7648	142.337	10.7195	143.088	Serotransferrin	5.72331e-06	0.00167785	0.920738	31475.4	4.25665	0.406597	1.79687	0.9999	1.30042	0.0094453	8954.09;5611.05;3743.04;2232.02;1125.01;336.003;	8348.12;5611.05;3442.55;2152.56;1028.02;173.816;	0.864338;0.888447;0.82413;0.910201;0.837267;0.486299;	16303	1.07455	1.07	1.06805	1.07557
D:\test_move_folder\2022053_T3_Evosep_C1_E1_PRID_31_QID_17_a9-12h_Plate1_22_7096.d	2022053_T3_Evosep_C1_E1_PRID_31_QID_17_a9-12h_Plate1_22_7096	Q921I1	Q921I1;D3YYR8	TRFE_MOUSE	Tf	2191360	1888570	1742980	2191360	1888570	1742980		SAGWVIPIGLLFC(UniMod:4)K	SAGWVIPIGLLFCK	SAGWVIPIGLLFC(UniMod:4)K2	2	3.33972e-07	3.33972e-07	1.67254e-05	0.00243902	0.00180505	0.00208768	0.00186567	0	0	18611.8	15780.6	19130.7	43258.7	0.858567	10.6964	10.6611	10.7496	142.337	10.7306	141.604	Serotransferrin	5.72331e-06	0.00167785	0.896794	42085.5	4.50199	0.529433	2.48925	1	0.141748	0.0732631	11099.1;6908.08;3531.04;2974.03;1017.01;262.003;	9895.99;5741.8;2760.52;2974.03;813.566;68.7505;	0.873374;0.843017;0.825816;0.839318;0.807437;0.551283;	16303	1.07	1.07	1.06855	1.07044
D:\test_move_folder\2022053_T3_Evosep_C1_E1_PRID_31_QID_17_a2-24h_Plate1_32_7105.d	2022053_T3_Evosep_C1_E1_PRID_31_QID_17_a2-24h_Plate1_32_7105	Q921I1	Q921I1;D3YYR8	TRFE_MOUSE	Tf	1937280	1880200	1832940	1937280	1880200	1832940		SAGWVIPIGLLFC(UniMod:4)K	SAGWVIPIGLLFCK	SAGWVIPIGLLFC(UniMod:4)K2	2	8.60034e-06	8.60034e-06	1.67254e-05	0.00306748	0.00230415	0.00208768	0.00238663	0	0	26353	20195.4	26523.1	49420.4	0.840292	10.6898	10.6543	10.7605	142.337	10.7263	141.248	Serotransferrin	5.72331e-06	0.00167785	0.885478	49103.5	3.86447	0.726515	1.93166	0.999992	0.527085	0.0197583	16919.1;8374.08;5396.04;4908.05;1416.02;232.003;	14596.5;7331.5;5396.04;4424.98;687.112;29.8241;	0.832316;0.84092;0.823278;0.865562;0.79563;0.12631;	16276	1.07	1.07	1.06786	1.07155
D:\test_move_folder\2022053_T3_Evosep_C1_E1_PRID_31_QID_17_A39-12_Plate1_44_7114.d	2022053_T3_Evosep_C1_E1_PRID_31_QID_17_A39-12_Plate1_44_7114	Q921I1	Q921I1;D3YYR8	TRFE_MOUSE	Tf	2143570	1906650	1717440	2143570	1906650	1717440		SAGWVIPIGLLFC(UniMod:4)K	SAGWVIPIGLLFCK	SAGWVIPIGLLFC(UniMod:4)K2	2	0.000297906	0.000297906	1.67254e-05	0.00316456	0.00253165	0.00208768	0.00260417	0	0	14665.5	11518.2	13650.2	18080.3	0.809063	10.7111	10.6757	10.7464	142.337	10.736	143.41	Serotransferrin	5.72331e-06	0.00167785	0.933478	19425.2	4.03893	0.422439	2.37826	0.999732	1.4753	0.108609	9901.12;6639.08;3236.03;2420.03;1102.01;300.003;	8026.54;5598.81;3236.03;1040.17;443.366;96.4074;	0.810327;0.811757;0.798469;0.784817;0.757194;0.655505;	16303	1.075	1.07	1.06829	1.07577
D:\test_move_folder\2022053_T3_Evosep_C1_E1_PRID_31_QID_17_a11-24h_Plate2_23_7140.d	2022053_T3_Evosep_C1_E1_PRID_31_QID_17_a11-24h_Plate2_23_7140	Q921I1	Q921I1;D3YYR8	TRFE_MOUSE	Tf	2258040	1689180	1695810	2258040	1689180	1695810		SAGWVIPIGLLFC(UniMod:4)K	SAGWVIPIGLLFCK	SAGWVIPIGLLFC(UniMod:4)K2	2	1.57815e-05	1.57815e-05	1.67254e-05	0.00294118	0.00235294	0.00208768	0.00242131	0	0	16124.2	12836.3	16065.2	30955.6	0.929731	10.7079	10.6549	10.761	142.337	10.7255	143.68	Serotransferrin	5.72331e-06	0.00167785	0.878177	31069.4	4.62723	0.492716	1.98463	0.999986	0.272293	0.0835297	8212.09;5972.06;2385.03;2115.02;1140.01;161.002;	8212.09;5918.35;2385.03;1993.77;1114;11.5713;	0.93268;0.94556;0.942928;0.870596;0.914618;0.0969482;	16303	1.07	1.07	1.06823	1.0704
D:\test_move_folder\2022053_T3_Evosep_C1_E1_PRID_31_QID_17_a20-12h_Plate2_25_7142.d	2022053_T3_Evosep_C1_E1_PRID_31_QID_17_a20-12h_Plate2_25_7142	Q921I1	Q921I1;D3YYR8	TRFE_MOUSE	Tf	2202720	1964290	1824870	2202720	1964290	1824870		SAGWVIPIGLLFC(UniMod:4)K	SAGWVIPIGLLFCK	SAGWVIPIGLLFC(UniMod:4)K2	2	1.97478e-05	1.97478e-05	1.67254e-05	0.00238663	0.00184502	0.00208768	0.00191571	0	0	25036.8	24747.2	28794.8	29133.5	0.811157	10.7099	10.6745	10.7629	142.337	10.7338	140.391	Serotransferrin	5.72331e-06	0.00167785	0.899071	25331.3	3.57248	0.476627	1.62603	0.999982	0.606915	0.026678	14943.1;9836.07;4310.03;3776.03;2063.02;214.003;	12157.2;9836.07;3507.74;3043.51;900.299;105.007;	0.812296;0.809509;0.817255;0.811937;0.777523;0.593934;	16303	1.07	1.07	1.06731	1.07148
D:\test_move_folder\2022053_T3_Evosep_C1_E1_PRID_31_QID_17_a88-12h_Plate2_26_7143.d	2022053_T3_Evosep_C1_E1_PRID_31_QID_17_a88-12h_Plate2_26_7143	Q921I1	Q921I1;D3YYR8	TRFE_MOUSE	Tf	1991470	1719810	1625660	1991470	1719810	1625660		SAGWVIPIGLLFC(UniMod:4)K	SAGWVIPIGLLFCK	SAGWVIPIGLLFC(UniMod:4)K2	2	8.03382e-05	8.03382e-05	1.67254e-05	0.0025	0.00183824	0.00208768	0.00191939	0	0	2529.33	2760.17	3397.44	4879.95	0.809402	10.7154	10.68	10.7507	142.337	10.74	141.021	Serotransferrin	5.72331e-06	0.00167785	0.888649	3633.03	3.50375	0.580821	1.5742	0.999928	0.494599	0.0841772	2321.02;1251.01;1195.01;441.003;149.002;37.0004;	1773.32;425.255;891.195;330.753;149.002;27.7503;	0.821456;0.765062;0.815124;0.801784;0.801784;0.801784;	16303	1.07	1.07	1.06639	1.07287
D:\test_move_folder\2022053_T3_Evosep_C1_E1_PRID_31_QID_17_a3-24h_Plate2_28_7145.d	2022053_T3_Evosep_C1_E1_PRID_31_QID_17_a3-24h_Plate2_28_7145	Q921I1	Q921I1;D3YYR8	TRFE_MOUSE	Tf	2360580	1765480	1642650	2360580	1765480	1642650		SAGWVIPIGLLFC(UniMod:4)K	SAGWVIPIGLLFCK	SAGWVIPIGLLFC(UniMod:4)K2	2	1.79074e-05	1.79074e-05	1.67254e-05	0.0027248	0.00220751	0.00208768	0.00227273	0	0	10940	8793.29	11178.3	29675	0.908911	10.7069	10.6539	10.76	142.337	10.7285	142.766	Serotransferrin	5.72331e-06	0.00167785	0.82776	29042.3	4.39866	0.396584	1.96609	0.999984	0.746296	0.0388542	5756.06;4332.03;2225.02;1211.01;560.006;304.003;	5396.91;4332.04;2225.02;1211.01;278.98;0;	0.89529;0.923189;0.959824;0.918545;0.730516;0.00615857;	16303	1.065	1.07	1.06729	1.06727
D:\test_move_folder\2022053_T3_Evosep_C1_E1_PRID_31_QID_17_a37-24h_Plate2_29_7146.d	2022053_T3_Evosep_C1_E1_PRID_31_QID_17_a37-24h_Plate2_29_7146	Q921I1	Q921I1;D3YYR8	TRFE_MOUSE	Tf	2311020	1720180	1640080	2311020	1720180	1640080		SAGWVIPIGLLFC(UniMod:4)K	SAGWVIPIGLLFCK	SAGWVIPIGLLFC(UniMod:4)K2	2	2.35312e-05	2.35312e-05	1.67254e-05	0.00273973	0.00221729	0.00208768	0.0022831	0	0	18162.7	14229.7	18540.1	22795.3	0.803562	10.7062	10.6709	10.7593	142.337	10.7348	142.686	Serotransferrin	5.72331e-06	0.00167785	0.937062	22331.2	3.82259	0.345128	1.67589	0.999979	0.870619	0.014575	10805.1;7475.07;3287.04;3235.03;1276.01;81.001;	8991.46;6484.09;2857.27;2687.1;1276.01;0;	0.805609;0.801758;0.814726;0.801068;0.852587;-0.533727;	16303	1.065	1.07	1.06709	1.06737
D:\test_move_folder\2022053_T3_Evosep_C1_E1_PRID_31_QID_17_a88-24h_Plate2_30_7147.d	2022053_T3_Evosep_C1_E1_PRID_31_QID_17_a88-24h_Plate2_30_7147	Q921I1	Q921I1;D3YYR8	TRFE_MOUSE	Tf	2150740	1704260	1523030	2150740	1704260	1523030		SAGWVIPIGLLFC(UniMod:4)K	SAGWVIPIGLLFCK	SAGWVIPIGLLFC(UniMod:4)K2	2	7.24936e-05	7.24936e-05	1.67254e-05	0.00318471	0.0025974	0.00208768	0.00265252	0	0	10853.2	8730.63	10918.8	23499.3	0.92335	10.7063	10.6533	10.7594	142.337	10.7233	143.602	Serotransferrin	5.72331e-06	0.00167785	0.920954	23358.2	4.31179	0.388132	2.12205	0.999934	0.370382	0.0263963	5501.05;3792.04;1705.02;1814.02;577.005;261.003;	5501.05;3538.18;804.829;1814.02;301.638;72.3894;	0.944752;0.879172;0.72159;0.944615;0.796559;0.672655;	16303	1.07045	1.07	1.06666	1.07186
D:\test_move_folder\2022053_T3_Evosep_C1_E1_PRID_31_QID_17_a21-24h_Plate2_31_7148.d	2022053_T3_Evosep_C1_E1_PRID_31_QID_17_a21-24h_Plate2_31_7148	Q921I1	Q921I1;D3YYR8	TRFE_MOUSE	Tf	2255570	1656050	1440020	2255570	1656050	1440020		SAGWVIPIGLLFC(UniMod:4)K	SAGWVIPIGLLFCK	SAGWVIPIGLLFC(UniMod:4)K2	2	0.000345304	0.001214	1.67254e-05	0.00331126	0.00242718	0.00208768	0.00251256	0	0	25900.8	19529.9	22894.6	28165.9	0.814238	10.7048	10.6695	10.7579	142.337	10.7385	142.084	Serotransferrin	5.72331e-06	0.00167785	0.90675	31864.3	4.24437	0.524652	2.41275	0.998914	1.33004	0.0245117	16135.1;9544.07;4744.04;5124.06;2044.02;224.002;	13199.9;7576.82;2144.54;5124.06;1715.49;85.4721;	0.810984;0.810335;0.763033;0.828395;0.845337;0.783888;	16303	1.065	1.07	1.069	1.06616
D:\test_move_folder\2022053_T3_Evosep_C1_E1_PRID_31_QID_17_a19-24h_Plate2_32_7149.d	2022053_T3_Evosep_C1_E1_PRID_31_QID_17_a19-24h_Plate2_32_7149	Q921I1	Q921I1;D3YYR8	TRFE_MOUSE	Tf	2266390	1892410	1689920	2266390	1892410	1689920		SAGWVIPIGLLFC(UniMod:4)K	SAGWVIPIGLLFCK	SAGWVIPIGLLFC(UniMod:4)K2	2	6.88636e-06	6.88636e-06	1.67254e-05	0.00298507	0.00250627	0.00208768	0.00257732	0	0	18400	16806.8	21219.6	29591.3	0.806645	10.7068	10.6715	10.7598	142.337	10.7377	141.138	Serotransferrin	5.72331e-06	0.00167785	0.888704	25659.3	3.93623	0.402515	2.36486	0.999994	1.94123	0.0292348	13530.1;7895.07;3755.03;2972.03;1428.02;364.003;	13530.1;3279.27;3068.58;1590.56;719.307;332.17;	0.81885;0.761159;0.804694;0.79661;0.795566;0.923204;	16303	1.07	1.07	1.06709	1.07144
D:\test_move_folder\2022053_T3_Evosep_C1_E1_PRID_31_QID_17_a22-24h_Plate2_33_7150.d	2022053_T3_Evosep_C1_E1_PRID_31_QID_17_a22-24h_Plate2_33_7150	Q921I1	Q921I1;D3YYR8	TRFE_MOUSE	Tf	1985990	1903100	1700150	1985990	1903100	1700150		SAGWVIPIGLLFC(UniMod:4)K	SAGWVIPIGLLFCK	SAGWVIPIGLLFC(UniMod:4)K2	2	7.4444e-06	7.4444e-06	1.67254e-05	0.00273224	0.00220264	0.00208768	0.00227273	0	0	12081.4	10112.6	12019.6	29634	0.946841	10.7226	10.6696	10.7579	142.337	10.7407	143.516	Serotransferrin	5.72331e-06	0.00167785	0.876105	29786.3	4.58547	0.448838	2.44706	0.999993	0.895246	0.026759	7399.06;3310.03;2186.03;1414.01;342.003;289.003;	7399.06;3310.03;1904.75;1372.26;300.642;197.063;	0.95017;0.953513;0.840026;0.9128;0.846667;0.773829;	16330	1.06545	1.07	1.06648	1.06769
D:\test_move_folder\2022053_T3_Evosep_C1_E1_PRID_31_QID_17_a21b-24h_Plate2_34_7151.d	2022053_T3_Evosep_C1_E1_PRID_31_QID_17_a21b-24h_Plate2_34_7151	Q921I1	Q921I1;D3YYR8	TRFE_MOUSE	Tf	1861490	1815420	1687550	1861490	1815420	1687550		SAGWVIPIGLLFC(UniMod:4)K	SAGWVIPIGLLFCK	SAGWVIPIGLLFC(UniMod:4)K2	2	3.30212e-07	3.30212e-07	1.67254e-05	0.003861	0.00285714	0.00208768	0.00294985	0	0	14058.8	10962.3	10091.1	24979.5	0.943282	10.7131	10.6601	10.7484	142.337	10.7357	143.602	Serotransferrin	5.72331e-06	0.00167785	0.895149	34801.3	5.4204	0.369411	2.61787	1	1.05387	0.0480833	7230.06;5520.06;2384.02;1473.01;826.007;171.001;	7230.06;5467.39;2336;1361.39;802.395;157.256;	0.94381;0.962496;0.901899;0.863313;0.906419;0.873509;	16303	1.065	1.07	1.06546	1.06888
D:\test_move_folder\2022053_T3_Evosep_C1_E1_PRID_31_QID_17_b19-72h_Plate2_35_7152.d	2022053_T3_Evosep_C1_E1_PRID_31_QID_17_b19-72h_Plate2_35_7152	Q921I1	Q921I1;D3YYR8	TRFE_MOUSE	Tf	2348870	1888910	1614300	2348870	1888910	1614300		SAGWVIPIGLLFC(UniMod:4)K	SAGWVIPIGLLFCK	SAGWVIPIGLLFC(UniMod:4)K2	2	1.8645e-05	1.8645e-05	1.67254e-05	0.00257732	0.00215054	0.00208768	0.00221239	0	0	9730.11	7900.26	9705.75	17528.2	0.856565	10.7114	10.6584	10.7821	142.337	10.7347	143.848	Serotransferrin	5.72331e-06	0.00167785	0.903565	17572.2	3.93463	0.641123	1.65658	0.999983	0.655414	0.051299	5496.04;3451.03;1931.02;1366.02;411.004;279.002;	5496.04;3082.07;1643.01;1152;189.7;0;	0.859073;0.870461;0.852732;0.807415;0.780425;0.292035;	16303	1.065	1.07	1.06504	1.06984
D:\test_move_folder\2022053_T3_Evosep_C1_E1_PRID_31_QID_17_D31-w5_Plate2_37_7154.d	2022053_T3_Evosep_C1_E1_PRID_31_QID_17_D31-w5_Plate2_37_7154	Q921I1	Q921I1;D3YYR8	TRFE_MOUSE	Tf	2394190	2163620	2018740	2394190	2163620	2018740		SAGWVIPIGLLFC(UniMod:4)K	SAGWVIPIGLLFCK	SAGWVIPIGLLFC(UniMod:4)K2	2	5.55556e-05	5.55556e-05	1.67254e-05	0.003125	0.0025	0.00208768	0.00259067	0	0	30163.2	27303.4	31864.4	28312.8	0.812099	10.7109	10.6754	10.7463	142.337	10.7387	141.678	Serotransferrin	5.72331e-06	0.00167785	0.911574	26801.3	4.23667	0.438588	2.4391	0.99995	0	-10000000	17430.1;10700.1;6081.07;5031.06;1737.02;250.002;	17430.1;8661.08;4950.6;4072.02;1378.73;211.812;	0.812983;0.807068;0.816287;0.81902;0.802811;0.833666;	16303	1.065	1.07	1.06378	1.07036
D:\test_move_folder\2022053_T3_Evosep_C1_E1_PRID_31_QID_17_D37-w5_Plate2_38_7155.d	2022053_T3_Evosep_C1_E1_PRID_31_QID_17_D37-w5_Plate2_38_7155	Q921I1	Q921I1;D3YYR8	TRFE_MOUSE	Tf	2307580	2117850	1849900	2307580	2117850	1849900		SAGWVIPIGLLFC(UniMod:4)K	SAGWVIPIGLLFCK	SAGWVIPIGLLFC(UniMod:4)K2	2	1.80947e-05	1.80947e-05	1.67254e-05	0.00308642	0.00234742	0.00208768	0.00243309	0	0	13705.4	12163.9	15052.8	39827.2	0.939588	10.7072	10.6542	10.7425	142.337	10.7268	142.606	Serotransferrin	5.72331e-06	0.00167785	0.912578	36262.3	5.27452	0.413032	1.89881	0.999984	0.671757	0.155215	7678.06;4496.04;2954.04;1992.02;799.007;75.0006;	7678.06;4158.37;2863.03;1868.97;799.007;4.85947;	0.955334;0.927644;0.986827;0.901474;0.942851;-0.416755;	16303	1.06045	1.07	1.06275	1.0662
D:\test_move_folder\2022053_T3_Evosep_C1_E1_PRID_31_QID_17_D32-w5_Plate2_39_7156.d	2022053_T3_Evosep_C1_E1_PRID_31_QID_17_D32-w5_Plate2_39_7156	Q921I1	Q921I1;D3YYR8	TRFE_MOUSE	Tf	2454810	1884560	1783340	2454810	1884560	1783340		SAGWVIPIGLLFC(UniMod:4)K	SAGWVIPIGLLFCK	SAGWVIPIGLLFC(UniMod:4)K2	2	0.000127815	0.000127815	1.67254e-05	0.0030303	0.0021645	0.00208768	0.00224215	0	0	30626.7	25292.9	30127	52260.7	0.818494	10.6964	10.661	10.7494	142.337	10.7306	141.373	Serotransferrin	5.72331e-06	0.00167785	0.885851	53127.5	3.69524	0.504519	2.41421	0.999885	0.869687	0.00836253	18762.1;12284.1;7061.07;4910.06;2430.02;539.006;	15871.6;10625.2;7061.07;4129.98;2109.04;409.561;	0.821113;0.813128;0.813891;0.822229;0.836953;0.749603;	16276	1.07	1.07	1.06887	1.07041
D:\test_move_folder\2022053_T3_Evosep_C1_E1_PRID_31_QID_17_A22-24_Plate2_40_7157.d	2022053_T3_Evosep_C1_E1_PRID_31_QID_17_A22-24_Plate2_40_7157	Q921I1	Q921I1;D3YYR8	TRFE_MOUSE	Tf	1551180	1715990	1422430	1551180	1715990	1422430		SAGWVIPIGLLFC(UniMod:4)K	SAGWVIPIGLLFCK	SAGWVIPIGLLFC(UniMod:4)K2	2	4.89366e-05	4.89366e-05	1.67254e-05	0.00226757	0.00175747	0.00208768	0.00182815	0	0	9628.38	10651.3	11658.8	20730.3	0.838281	10.7065	10.6711	10.7595	142.337	10.7336	137.758	Serotransferrin	5.72331e-06	0.00167785	0.896692	17120.1	3.82866	0.488045	1.88688	0.999956	0.800276	0.013153	5991.06;3326.04;1622.02;1182.01;644.007;479.005;	5991.06;2679.83;1453.78;957.489;245.557;55.7725;	0.843492;0.836358;0.884886;0.811057;0.768137;-0.302387;	16303	1.07	1.07	1.06906	1.07054
D:\test_move_folder\2022053_T3_Evosep_C1_E1_PRID_31_QID_17_A24-12_Plate2_43_7158.d	2022053_T3_Evosep_C1_E1_PRID_31_QID_17_A24-12_Plate2_43_7158	Q921I1	Q921I1;D3YYR8	TRFE_MOUSE	Tf	2260570	2092080	1704000	2260570	2092080	1704000		SAGWVIPIGLLFC(UniMod:4)K	SAGWVIPIGLLFCK	SAGWVIPIGLLFC(UniMod:4)K2	2	6.56988e-06	6.56988e-06	1.67254e-05	0.00217865	0.00171527	0.00208768	0.00178891	0	0	13691.3	11815.5	14030.8	17121.4	0.821881	10.7076	10.6722	10.7429	142.337	10.737	142.191	Serotransferrin	5.72331e-06	0.00167785	0.936894	16707.1	3.8886	0.399493	2.1695	0.999994	0.527085	0.049056	8831.06;6057.07;2508.03;2076.02;993.008;278.003;	7009.46;5062.56;1855.76;1619.32;993.008;106.341;	0.81519;0.841254;0.770981;0.790275;0.787453;0.739566;	16303	1.065	1.07	1.06916	1.06615
D:\test_move_folder\2022053_T3_Evosep_C1_E1_PRID_31_QID_17_A40-12_Plate2_44_7159.d	2022053_T3_Evosep_C1_E1_PRID_31_QID_17_A40-12_Plate2_44_7159	Q921I1	Q921I1;D3YYR8	TRFE_MOUSE	Tf	2060030	1856390	1665500	2060030	1856390	1665500		SAGWVIPIGLLFC(UniMod:4)K	SAGWVIPIGLLFCK	SAGWVIPIGLLFC(UniMod:4)K2	2	3.04985e-05	3.04985e-05	1.67254e-05	0.00381679	0.00278552	0.00208768	0.00286533	0	0	18165.7	16092.8	19322.8	22318.8	0.813021	10.7092	10.6739	10.7622	142.337	10.742	142.958	Serotransferrin	5.72331e-06	0.00167785	0.875481	20982.3	4.32984	0.483003	2.4839	0.999973	0.928971	0.0118385	12399.1;6236.07;3175.03;2966.03;1448.02;149.002;	10120;5079.66;1545.14;2966.03;1223.21;121.178;	0.804105;0.817789;0.785123;0.835279;0.825849;0.846705;	16303	1.07	1.07	1.06908	1.07047
D:\test_move_folder\2022053_T3_Evosep_C1_E1_PRID_31_QID_17_D3-w5_1_Plate2_45_7160.d	2022053_T3_Evosep_C1_E1_PRID_31_QID_17_D3-w5_1_Plate2_45_7160	Q921I1	Q921I1;D3YYR8	TRFE_MOUSE	Tf	2148310	1898920	1786940	2148310	1898920	1786940		SAGWVIPIGLLFC(UniMod:4)K	SAGWVIPIGLLFCK	SAGWVIPIGLLFC(UniMod:4)K2	2	2.98204e-06	2.98204e-06	1.67254e-05	0.00306748	0.00242131	0.00208768	0.00250627	0	0	17542	14998.8	17197.7	21953.8	0.809819	10.708	10.6727	10.7611	142.337	10.7388	142.414	Serotransferrin	5.72331e-06	0.00167785	0.918814	22393.3	3.9791	0.529801	2.34604	0.999997	1.47908	0.00851332	12610.1;6621.07;4097.04;3302.03;1336.02;431.005;	10287.7;5541.29;4097.04;1713.03;589.369;131.113;	0.806383;0.820713;0.817235;0.795206;0.763598;0.621014;	16303	1.07	1.07	1.06939	1.07042
D:\test_move_folder\2022053_T3_Evosep_C1_E1_PRID_31_QID_17_A5-12_Plate2_46_7161.d	2022053_T3_Evosep_C1_E1_PRID_31_QID_17_A5-12_Plate2_46_7161	Q921I1	Q921I1;D3YYR8	TRFE_MOUSE	Tf	2179780	2031460	1779730	2179780	2031460	1779730		SAGWVIPIGLLFC(UniMod:4)K	SAGWVIPIGLLFCK	SAGWVIPIGLLFC(UniMod:4)K2	2	2.3872e-05	2.3872e-05	1.67254e-05	0.0031746	0.00261097	0.00208768	0.00265957	0	0	11358.1	10656.8	12046	15013.5	0.820893	10.7077	10.6723	10.743	142.337	10.7294	141.083	Serotransferrin	5.72331e-06	0.00167785	0.968772	14156.2	4.1307	0.440214	2.38398	0.999979	0.860591	0.0314449	6831.07;3678.03;2485.03;1791.02;862.007;115.001;	6831.07;3060.24;1995.54;1466.84;681.389;19.0277;	0.824166;0.818593;0.819073;0.810448;0.808735;0.409512;	16303	1.075	1.07	1.07188	1.07217
D:\test_move_folder\2022053_T3_Evosep_C1_E1_PRID_31_QID_17_b5- 6h_Plate3_1_7164.d	2022053_T3_Evosep_C1_E1_PRID_31_QID_17_b5- 6h_Plate3_1_7164	Q921I1	Q921I1;D3YYR8	TRFE_MOUSE	Tf	2198930	1740600	1487740	2198930	1740600	1487740		SAGWVIPIGLLFC(UniMod:4)K	SAGWVIPIGLLFCK	SAGWVIPIGLLFC(UniMod:4)K2	2	3.45506e-05	3.45506e-05	1.67254e-05	0.00287356	0.00232558	0.00208768	0.00239808	0	0	12095.3	11365.3	12296.7	22594.2	0.85261	10.7126	10.6596	10.7833	142.337	10.7342	142.274	Serotransferrin	5.72331e-06	0.00167785	0.902911	22224.2	3.87517	0.497867	1.71096	0.999969	0.928595	0.0930865	7167.08;4190.04;2717.02;2007.02;460.004;64.0005;	6677.69;3678.42;2717.02;1739.19;217.282;4.99783;	0.876296;0.822234;0.871925;0.825915;0.784488;-0.020688;	16303	1.075	1.07	1.07362	1.07081
D:\test_move_folder\2022053_T3_Evosep_C1_E1_PRID_31_QID_17_b8-6h_Plate3_2_7165.d	2022053_T3_Evosep_C1_E1_PRID_31_QID_17_b8-6h_Plate3_2_7165	Q921I1	Q921I1;D3YYR8	TRFE_MOUSE	Tf	2171680	1857590	1582020	2171680	1857590	1582020		SAGWVIPIGLLFC(UniMod:4)K	SAGWVIPIGLLFCK	SAGWVIPIGLLFC(UniMod:4)K2	2	5.30233e-05	5.30233e-05	1.67254e-05	0.0026178	0.00204918	0.00208768	0.00210084	0	0	27666.8	19907.6	22504.8	49134.5	0.894987	10.6976	10.6623	10.7506	142.337	10.7328	142.857	Serotransferrin	5.72331e-06	0.00167785	0.888708	60404.5	4.76677	0.52876	2.28324	0.999952	0.527085	0.038101	16380.2;8644.1;5099.05;4146.04;2105.02;305.004;	15594.9;8190.29;5029.85;3881.62;2105.02;67.7671;	0.894801;0.897541;0.937186;0.890346;0.879535;0.305481;	16303	1.07455	1.07	1.07409	1.07049
D:\test_move_folder\2022053_T3_Evosep_C1_E1_PRID_31_QID_17_b16-6h_Plate3_3_7166.d	2022053_T3_Evosep_C1_E1_PRID_31_QID_17_b16-6h_Plate3_3_7166	Q921I1	Q921I1;D3YYR8	TRFE_MOUSE	Tf	1777430	1992490	1674290	1777430	1992490	1674290		SAGWVIPIGLLFC(UniMod:4)K	SAGWVIPIGLLFCK	SAGWVIPIGLLFC(UniMod:4)K2	2	3.85428e-06	3.85428e-06	1.67254e-05	0.00359712	0.00259067	0.00208768	0.0026455	0	0	24274.3	24035.4	26202.1	61742.1	0.908393	10.6906	10.6552	10.7436	142.337	10.7302	141.826	Serotransferrin	5.72331e-06	0.00167785	0.905485	57199.5	5.29551	0.420385	2.61552	0.999997	1.1488	0.0329345	13756.2;7700.07;4265.05;3862.04;1858.02;245.003;	13356;7363.41;4247.24;3554.95;1858.02;170.106;	0.915062;0.909019;0.926188;0.882043;0.889813;0.722243;	16276	1.07545	1.07	1.07301	1.07212
D:\test_move_folder\2022053_T3_Evosep_C1_E1_PRID_31_QID_17_b37-6h_Plate3_4_7167.d	2022053_T3_Evosep_C1_E1_PRID_31_QID_17_b37-6h_Plate3_4_7167	Q921I1	Q921I1;D3YYR8	TRFE_MOUSE	Tf	1989590	1913270	1761120	1989590	1913270	1761120		SAGWVIPIGLLFC(UniMod:4)K	SAGWVIPIGLLFCK	SAGWVIPIGLLFC(UniMod:4)K2	2	4.03318e-06	4.03318e-06	1.67254e-05	0.00266667	0.00183824	0.00208768	0.00222717	0	0	35131	29589.7	35961.6	44741.9	0.822273	10.7073	10.672	10.7426	142.337	10.7376	140.295	Serotransferrin	5.72331e-06	0.00167785	0.897305	43708.5	3.96407	0.524419	2.16467	0.999996	1.92023	0.0192676	22683.3;13891.1;8708.08;6542.07;3206.03;580.005;	18556.2;11193.6;7018.1;5381.16;3206.03;466.081;	0.827232;0.814687;0.810331;0.820957;0.808938;0.825518;	16303	1.075	1.07	1.07128	1.0722
D:\test_move_folder\2022053_T3_Evosep_C1_E1_PRID_31_QID_17_b7- 6h_Plate3_5_7168.d	2022053_T3_Evosep_C1_E1_PRID_31_QID_17_b7- 6h_Plate3_5_7168	Q921I1	Q921I1;D3YYR8	TRFE_MOUSE	Tf	2448190	1837680	1765640	2448190	1837680	1765640		SAGWVIPIGLLFC(UniMod:4)K	SAGWVIPIGLLFCK	SAGWVIPIGLLFC(UniMod:4)K2	2	7.37551e-05	7.37551e-05	1.67254e-05	0.002849	0.00222717	0.00208768	0.00229885	0	0	27244.4	21059.1	26519.6	32312.2	0.805962	10.7094	10.674	10.7624	142.337	10.7397	142.006	Serotransferrin	5.72331e-06	0.00167785	0.916318	33195.3	4.09617	0.522611	2.41835	0.999934	1.15019	0.0378233	19617.2;11175.1;5965.07;4502.06;2705.03;560.006;	16191.7;9187.68;5965.07;1865.05;1089.68;418.326;	0.812518;0.804065;0.818142;0.758384;0.778068;0.768257;	16303	1.075	1.07	1.06999	1.07474
D:\test_move_folder\2022053_T3_Evosep_C1_E1_PRID_31_QID_17_a7-12h_Plate3_6_7169.d	2022053_T3_Evosep_C1_E1_PRID_31_QID_17_a7-12h_Plate3_6_7169	Q921I1	Q921I1;D3YYR8	TRFE_MOUSE	Tf	2150680	1805690	1658500	2150680	1805690	1658500		SAGWVIPIGLLFC(UniMod:4)K	SAGWVIPIGLLFCK	SAGWVIPIGLLFC(UniMod:4)K2	2	1.41419e-05	1.41419e-05	1.67254e-05	0.00309598	0.00239234	0.00208768	0.002457	0	0	19823.4	15905.8	18779.2	32080.5	0.860955	10.708	10.655	10.761	142.337	10.7302	142.792	Serotransferrin	5.72331e-06	0.00167785	0.923903	33864.4	4.49246	0.504394	2.47568	0.999987	0.868373	0.0135254	11343.1;7223.08;3586.04;2344.02;1789.02;301.003;	11343.1;6484.28;3082.78;1996.05;819.084;127.979;	0.871338;0.85827;0.806879;0.810669;0.785482;0.740709;	16303	1.07	1.07	1.07112	1.06776
D:\test_move_folder\2022053_T3_Evosep_C1_E1_PRID_31_QID_17_a5-12h_Plate3_7_7170.d	2022053_T3_Evosep_C1_E1_PRID_31_QID_17_a5-12h_Plate3_7_7170	Q921I1	Q921I1;D3YYR8	TRFE_MOUSE	Tf	1889780	1598170	1686210	1889780	1598170	1686210		SAGWVIPIGLLFC(UniMod:4)K	SAGWVIPIGLLFCK	SAGWVIPIGLLFC(UniMod:4)K2	2	0.000386698	3.82481e-05	1.67254e-05	0.00321543	0.00242718	0.00208768	0.00248756	0	0	19628.5	16588.2	19617.4	42223.4	0.947505	10.7068	10.6538	10.7598	142.337	10.7227	143.614	Serotransferrin	5.72331e-06	0.00167785	0.881733	42247.3	5.38875	0.541457	2.77986	0.999966	1.41704	0.0132032	10247.1;6229.07;3388.04;3334.03;758.007;89.0007;	10247.1;6047.37;3264.39;3334.03;714.658;84.4475;	0.945685;0.94502;0.940802;0.957603;0.882452;0.884386;	16303	1.07455	1.07	1.07168	1.07265
D:\test_move_folder\2022054_T3_Evosep_C1_E1_PRID_31_QID_17_a19-12h_Plate3_23_7186.d	2022054_T3_Evosep_C1_E1_PRID_31_QID_17_a19-12h_Plate3_23_7186	Q921I1	Q921I1;D3YYR8	TRFE_MOUSE	Tf	2045140	2120940	1748700	2045140	2120940	1748700		SAGWVIPIGLLFC(UniMod:4)K	SAGWVIPIGLLFCK	SAGWVIPIGLLFC(UniMod:4)K2	2	3.42624e-05	3.42624e-05	1.67254e-05	0.00282486	0.00227273	0.00208768	0.00233645	0	0	17918.9	16810.6	18612.5	42232.2	0.935927	10.7234	10.6704	10.7764	142.337	10.7421	143.563	Serotransferrin	5.72331e-06	0.00167785	0.863622	40658.3	4.94604	0.349357	1.91477	0.999969	0.953831	0.0202932	10120.1;5944.07;3228.03;2085.02;1306.01;41.0004;	9889.78;5944.07;3157.01;2085.02;1216.36;0;	0.915916;0.959044;0.943482;0.964936;0.878728;-0.103243;	16330	1.08	1.07	1.07479	1.07455
D:\test_move_folder\2022053_T3_Evosep_C1_E1_PRID_31_QID_17_a14-12h_Plate2_5_7123.d	2022053_T3_Evosep_C1_E1_PRID_31_QID_17_a14-12h_Plate2_5_7123	Q921I1	Q921I1;D3YYR8	TRFE_MOUSE	Tf	2001460	1708500	1840920	2001460	1708500	1840920		SAGWVIPIGLLFC(UniMod:4)K	SAGWVIPIGLLFCK	SAGWVIPIGLLFC(UniMod:4)K2	2	4.0341e-06	4.0341e-06	1.67254e-05	0.00287356	0.00232558	0.00208768	0.00239234	0	0	19826.4	18235.1	22254.7	24281.8	0.808699	10.7071	10.6718	10.7601	142.337	10.7343	142.065	Serotransferrin	5.72331e-06	0.00167785	0.908145	21632.3	4.09053	0.475433	2.41237	0.999996	0.539274	0.0964135	12782.1;7710.07;2982.03;3473.03;1541.02;195.002;	10560.7;7710.07;2518.32;1555.63;1278.67;42.3708;	0.817505;0.802183;0.835674;0.781217;0.817184;0.358192;	16303	1.07	1.07	1.06918	1.07
D:\test_move_folder\2022053_T3_Evosep_C1_E1_PRID_31_QID_17_b31-72h_Plate2_17_7134.d	2022053_T3_Evosep_C1_E1_PRID_31_QID_17_b31-72h_Plate2_17_7134	Q921I1	Q921I1;D3YYR8	TRFE_MOUSE	Tf	2596400	1851770	1787320	2596400	1851770	1787320		SAGWVIPIGLLFC(UniMod:4)K	SAGWVIPIGLLFCK	SAGWVIPIGLLFC(UniMod:4)K2	2	3.80159e-05	3.80159e-05	1.67254e-05	0.002849	0.0022831	0.00208768	0.00233645	0	0	33414.6	22575.3	27604.9	33349.7	0.815848	10.7076	10.6722	10.7606	142.337	10.7418	142.55	Serotransferrin	5.72331e-06	0.00167785	0.900735	40368.5	3.48408	0.533528	1.65753	0.999965	1.00651	0.028375	20410.3;11313.1;5867.07;5992.07;2569.03;534.005;	20410.3;8091.88;4895.69;4912.49;2137.16;254.803;	0.825729;0.797054;0.810412;0.805753;0.838382;0.736929;	16303	1.075	1.07	1.0703	1.07457
D:\test_move_folder\2022053_T3_Evosep_C1_E1_PRID_31_QID_17_a10-12h_Plate2_22_7139.d	2022053_T3_Evosep_C1_E1_PRID_31_QID_17_a10-12h_Plate2_22_7139	Q921I1	Q921I1;D3YYR8	TRFE_MOUSE	Tf	2282680	1938500	1821250	2282680	1938500	1821250		SAGWVIPIGLLFC(UniMod:4)K	SAGWVIPIGLLFCK	SAGWVIPIGLLFC(UniMod:4)K2	2	6.89913e-05	6.89913e-05	1.67254e-05	0.003125	0.00251889	0.00208768	0.00258398	0	0	20659.6	19218.7	22758	42778.9	0.858555	10.707	10.6716	10.76	142.337	10.7356	141.977	Serotransferrin	5.72331e-06	0.00167785	0.891747	38834.5	4.1245	0.417508	1.98266	0.999938	1.32634	0.0256961	10999.1;7671.08;3209.03;2924.02;1515.01;252.003;	10999.1;7044.12;1434.23;2616.41;1379.43;0;	0.853421;0.863042;0.750016;0.868062;0.858738;-0.444421;	16303	1.07	1.07	1.07009	1.06909
D:\test_move_folder\2022053_T3_Evosep_C1_E1_PRID_31_QID_17_a4-12h_Plate2_27_7144.d	2022053_T3_Evosep_C1_E1_PRID_31_QID_17_a4-12h_Plate2_27_7144	Q921I1	Q921I1;D3YYR8	TRFE_MOUSE	Tf	2601590	1604170	1532610	2601590	1604170	1532610		SAGWVIPIGLLFC(UniMod:4)K	SAGWVIPIGLLFCK	SAGWVIPIGLLFC(UniMod:4)K2	2	0.000349895	0.000778395	1.67254e-05	0.00324675	0.00255754	0.00208768	0.00263852	0	0	19045.8	16181	18792.1	23341.1	0.817417	10.7073	10.6719	10.7426	142.337	10.7321	139.488	Serotransferrin	5.72331e-06	0.00167785	0.898878	23656.2	3.73916	0.491317	1.65955	0.999293	1.43694	0.0149325	12075.1;7638.07;3822.03;3052.03;1506.01;100.001;	9808.67;6185.12;3084.88;3052.03;1183.12;10.3243;	0.825256;0.806144;0.819593;0.815069;0.806386;-0.291415;	16303	1.065	1.07	1.06606	1.06776
D:\test_move_folder\2022053_T3_Evosep_C1_E1_PRID_31_QID_17_A81-24_Plate2_47_7162.d	2022053_T3_Evosep_C1_E1_PRID_31_QID_17_A81-24_Plate2_47_7162	Q921I1	Q921I1;D3YYR8	TRFE_MOUSE	Tf	2499520	1936120	1421650	2499520	1936120	1421650		SAGWVIPIGLLFC(UniMod:4)K	SAGWVIPIGLLFCK	SAGWVIPIGLLFC(UniMod:4)K2	2	1.88016e-05	1.88016e-05	1.67254e-05	0.00392157	0.00289855	0.00208768	0.00295858	0	0	2828.18	3951.78	3469.18	11258.3	0.839626	10.7111	10.658	10.7641	142.337	10.7251	135.055	Serotransferrin	5.72331e-06	0.00167785	0.771898	9178.09	3.01995	0.183721	1.47166	0.999983	1.2675	0.158748	1718.02;1370.02;356.004;442.005;301.003;134.001;	1483.24;1139.89;183.827;205.055;301.003;70.1537;	0.802293;0.90256;0.666083;0.759835;0.915832;0.797702;	16303	1.06818	1.07	1.0725	1.06431
D:\test_move_folder\2022053_T3_Evosep_C1_E1_PRID_31_QID_17_a23-12h_Plate3_8_7171.d	2022053_T3_Evosep_C1_E1_PRID_31_QID_17_a23-12h_Plate3_8_7171	Q921I1	Q921I1;D3YYR8	TRFE_MOUSE	Tf	1987830	1794130	1546340	1987830	1794130	1546340		SAGWVIPIGLLFC(UniMod:4)K	SAGWVIPIGLLFCK	SAGWVIPIGLLFC(UniMod:4)K2	2	1.50655e-05	1.50655e-05	1.67254e-05	0.00319489	0.00263852	0.00208768	0.00271003	0	0	19330.9	14963.6	18246.6	39306.5	0.951675	10.7069	10.6538	10.7599	142.337	10.7299	144.082	Serotransferrin	5.72331e-06	0.00167785	0.877527	41642.3	5.50758	0.507129	2.68299	0.999986	0.310745	0.062804	10107.1;6984.08;3485.04;2906.03;1087.01;415.004;	10107.1;6317.74;3388.4;2906.03;942.156;153.139;	0.955953;0.942409;0.961205;0.95694;0.84587;0.386829;	16303	1.07045	1.07	1.07066	1.06891
D:\test_move_folder\2022054_T3_Evosep_C1_E1_PRID_31_QID_17_d38-w1_Plate3_15_7178.d	2022054_T3_Evosep_C1_E1_PRID_31_QID_17_d38-w1_Plate3_15_7178	Q921I1	Q921I1;D3YYR8	TRFE_MOUSE	Tf	2431990	1813620	1854900	2431990	1813620	1854900		SAGWVIPIGLLFC(UniMod:4)K	SAGWVIPIGLLFCK	SAGWVIPIGLLFC(UniMod:4)K2	2	2.05587e-05	2.05587e-05	1.67254e-05	0.00321543	0.00250627	0.00208768	0.00258398	0	0	41972.8	33701.8	39548.6	39035.6	0.821597	10.7084	10.673	10.7614	142.337	10.7357	142.807	Serotransferrin	5.72331e-06	0.00167785	0.919746	41428.3	4.21043	0.523778	2.41592	0.999981	0.611286	0.146677	26773.3;15392.1;7784.07;6986.07;3185.03;469.004;	22101.8;12885;3660.77;6986.07;2560.95;155.924;	0.817245;0.823823;0.79227;0.831261;0.807134;0.722222;	16303	1.075	1.07	1.07389	1.07096
D:\test_move_folder\2022054_T3_Evosep_C1_E1_PRID_31_QID_17_c32-w1_Plate3_16_7179.d	2022054_T3_Evosep_C1_E1_PRID_31_QID_17_c32-w1_Plate3_16_7179	Q921I1	Q921I1;D3YYR8	TRFE_MOUSE	Tf	2260020	1783210	1732180	2260020	1783210	1732180		SAGWVIPIGLLFC(UniMod:4)K	SAGWVIPIGLLFCK	SAGWVIPIGLLFC(UniMod:4)K2	2	2.47207e-05	2.47207e-05	1.67254e-05	0.00377358	0.00278552	0.00208768	0.00285714	0	0	45162.7	33455.7	38509.7	72667.1	0.84613	10.693	10.6576	10.7637	142.337	10.7282	141.863	Serotransferrin	5.72331e-06	0.00167785	0.878403	85221	4.15473	0.522343	2.33845	0.999978	1.16821	0.0561498	26578.3;15486.2;7702.08;6936.08;3516.04;481.006;	23469.9;15486.2;6795.49;6206.67;1751.07;400.733;	0.835051;0.862519;0.844523;0.847132;0.770256;0.810353;	16276	1.08	1.07	1.07338	1.07669
D:\test_move_folder\2022054_T3_Evosep_C1_E1_PRID_31_QID_17_c31b-w1_Plate3_17_7180.d	2022054_T3_Evosep_C1_E1_PRID_31_QID_17_c31b-w1_Plate3_17_7180	Q921I1	Q921I1;D3YYR8	TRFE_MOUSE	Tf	2331000	1784290	1748480	2331000	1784290	1748480		SAGWVIPIGLLFC(UniMod:4)K	SAGWVIPIGLLFCK	SAGWVIPIGLLFC(UniMod:4)K2	2	4.65036e-06	4.65036e-06	1.67254e-05	0.00287356	0.00229358	0.00208768	0.0023753	0	0	43000.3	37723.2	42591.1	55461.7	0.822481	10.7056	10.6703	10.7586	142.337	10.7352	141.654	Serotransferrin	5.72331e-06	0.00167785	0.8973	55994.5	4.18329	0.521893	2.37016	0.999996	0.953747	0.0424422	25458.3;14799.1;6725.07;6412.06;2418.03;596.006;	25458.3;12241.8;5686.47;5300.26;1981.6;155.813;	0.822075;0.82284;0.83874;0.823603;0.814503;0.585816;	16303	1.075	1.07	1.074	1.07032
D:\test_move_folder\2022054_T3_Evosep_C1_E1_PRID_31_QID_17_b40-72h_Plate3_26_7189.d	2022054_T3_Evosep_C1_E1_PRID_31_QID_17_b40-72h_Plate3_26_7189	Q921I1	Q921I1;D3YYR8	TRFE_MOUSE	Tf	2157940	2071020	1905790	2157940	2071020	1905790		SAGWVIPIGLLFC(UniMod:4)K	SAGWVIPIGLLFCK	SAGWVIPIGLLFC(UniMod:4)K2	2	0.000298775	0.000397272	1.67254e-05	0.00307692	0.00232019	0.00208768	0.00234192	0	0	36032.5	28781.7	38956.2	68780.6	0.845432	10.7064	10.671	10.7594	142.337	10.7458	141.667	Serotransferrin	5.72331e-06	0.00167785	0.899836	63618.5	4.19558	0.368585	1.73271	0.999645	1.96846	0.00623464	21117.2;12081.2;5331.05;4723.04;2423.02;22.0002;	21117.2;10783.9;4479.74;4131.37;2218.05;0;	0.844105;0.845737;0.821458;0.851418;0.883275;0.368376;	16303	1.075	1.07	1.07381	1.0714
D:\test_move_folder\2022054_T3_Evosep_C1_E1_PRID_31_QID_17_b18-72h_Plate3_27_7190.d	2022054_T3_Evosep_C1_E1_PRID_31_QID_17_b18-72h_Plate3_27_7190	Q921I1	Q921I1;D3YYR8	TRFE_MOUSE	Tf	2202680	1805780	1590960	2202680	1805780	1590960		SAGWVIPIGLLFC(UniMod:4)K	SAGWVIPIGLLFCK	SAGWVIPIGLLFC(UniMod:4)K2	2	5.33717e-05	5.33717e-05	1.67254e-05	0.00244499	0.00224215	0.00208768	0.00232019	0	0	29456.3	20553.7	25386.1	46793.1	0.832417	10.7081	10.6728	10.7612	142.337	10.7458	142.189	Serotransferrin	5.72331e-06	0.00167785	0.892361	54295.5	3.93582	0.503138	2.27494	0.999952	1.41695	0.0299432	19203.2;10926.1;5733.04;4048.03;2517.03;302.003;	16899.4;10926.1;5091.99;1630.84;1401.57;213.694;	0.849627;0.818532;0.838535;0.747105;0.799979;0.748999;	16303	1.08	1.07	1.07302	1.07651
D:\test_move_folder\2022054_T3_Evosep_C1_E1_PRID_31_QID_17_c40-w1_Plate3_29_7192.d	2022054_T3_Evosep_C1_E1_PRID_31_QID_17_c40-w1_Plate3_29_7192	Q921I1	Q921I1;D3YYR8	TRFE_MOUSE	Tf	2574790	1957510	1942350	2574790	1957510	1942350		SAGWVIPIGLLFC(UniMod:4)K	SAGWVIPIGLLFCK	SAGWVIPIGLLFC(UniMod:4)K2	2	3.96248e-05	3.96248e-05	1.67254e-05	0.00321543	0.00243309	0.00208768	0.00251889	0	0	45594.5	38108.6	41385	76471.7	0.837624	10.7083	10.673	10.7614	142.337	10.7433	141.909	Serotransferrin	5.72331e-06	0.00167785	0.898658	84250	4.48105	0.505388	2.472	0.999964	1.58728	0.0764947	28011.3;16280.2;7955.08;7082.07;3673.04;371.004;	24716.6;13795.8;6718.68;7082.07;3093.33;133.981;	0.849729;0.818704;0.834771;0.832237;0.835553;0.726512;	16303	1.075	1.07	1.0737	1.07061
D:\test_move_folder\2022054_T3_Evosep_C1_E1_PRID_31_QID_17_B21-6_Plate3_32_7194.d	2022054_T3_Evosep_C1_E1_PRID_31_QID_17_B21-6_Plate3_32_7194	Q921I1	Q921I1;D3YYR8	TRFE_MOUSE	Tf	1936100	1912680	1752230	1936100	1912680	1752230		SAGWVIPIGLLFC(UniMod:4)K	SAGWVIPIGLLFCK	SAGWVIPIGLLFC(UniMod:4)K2	2	0.000289251	0.000289251	1.67254e-05	0.00284091	0.00217391	0.00208768	0.00225225	0	0	27715.4	23780	29542.4	48488.2	0.839131	10.707	10.6717	10.7601	142.337	10.736	140.182	Serotransferrin	5.72331e-06	0.00167785	0.895279	45489.5	4.34441	0.318345	2.39217	0.999745	0.148693	0.0498553	16709.1;10309.1;5443.04;4358.04;2029.02;601.007;	14306.4;9050.89;4813.25;4358.04;1726.79;230.017;	0.839431;0.843163;0.84951;0.829773;0.820745;0.744649;	16303	1.075	1.07	1.07283	1.07225
D:\test_move_folder\2022054_T3_Evosep_C1_E1_PRID_31_QID_17_a10-24h_Plate3_14_7177.d	2022054_T3_Evosep_C1_E1_PRID_31_QID_17_a10-24h_Plate3_14_7177	Q921I1	Q921I1;D3YYR8	TRFE_MOUSE	Tf	2152890	1854390	1782040	2152890	1854390	1782040		SAGWVIPIGLLFC(UniMod:4)K	SAGWVIPIGLLFCK	SAGWVIPIGLLFC(UniMod:4)K2	2	1.91549e-06	1.91549e-06	1.67254e-05	0.0030581	0.00233645	0.00208768	0.00240385	0	0	23912.9	17994.5	22143.5	38921.5	0.858276	10.7104	10.6574	10.7811	142.337	10.7366	143.302	Serotransferrin	5.72331e-06	0.00167785	0.951289	42031.5	4.62149	0.541499	2.48793	0.999998	0.144173	0.0985515	13475.2;9190.09;4611.04;4487.04;1871.02;361.003;	12275.8;9190.09;4331.6;2447.05;1634.12;334.265;	0.852472;0.883684;0.885484;0.791968;0.812183;0.863419;	16303	1.075	1.07	1.0735	1.0709
D:\test_move_folder\2022054_T3_Evosep_C1_E1_PRID_31_QID_17_a24-12h_Plate4_10_7208.d	2022054_T3_Evosep_C1_E1_PRID_31_QID_17_a24-12h_Plate4_10_7208	Q921I1	Q921I1;D3YYR8	TRFE_MOUSE	Tf	2243160	1989600	1686990	2243160	1989600	1686990		SAGWVIPIGLLFC(UniMod:4)K	SAGWVIPIGLLFCK	SAGWVIPIGLLFC(UniMod:4)K2	2	3.38476e-05	3.38476e-05	1.67254e-05	0.00258398	0.0018622	0.00208768	0.00194175	0	0	17405.2	13085.5	14665.5	35314.2	0.903007	10.726	10.673	10.779	142.337	10.7426	142.595	Serotransferrin	5.72331e-06	0.00167785	0.842579	41911.3	4.04639	0.375554	2.23978	0.99997	1.27047	0.0377424	9662.1;7049.07;3893.03;2400.02;865.009;235.002;	9031.54;7049.07;3563.12;1324.54;159.374;0;	0.887252;0.953985;0.862821;0.739137;0.584193;0.375436;	16330	1.075	1.07	1.07332	1.0707
D:\test_move_folder\2022054_T3_Evosep_C1_E1_PRID_31_QID_17_b26-6h_Plate3_21_7184.d	2022054_T3_Evosep_C1_E1_PRID_31_QID_17_b26-6h_Plate3_21_7184	Q921I1	Q921I1;D3YYR8	TRFE_MOUSE	Tf	1845990	1704670	1447190	1845990	1704670	1447190		SAGWVIPIGLLFC(UniMod:4)K	SAGWVIPIGLLFCK	SAGWVIPIGLLFC(UniMod:4)K2	2	5.21019e-05	5.21019e-05	1.67254e-05	0.00250627	0.00204082	0.00208768	0.00210084	0	0	19839.1	16723	20363.8	30698.3	0.815066	10.7095	10.6742	10.7625	142.337	10.7327	140.612	Serotransferrin	5.72331e-06	0.00167785	0.897994	29907.3	3.93596	0.436213	2.33249	0.999953	0.374127	0.0425108	14560.1;9490.08;4072.03;4500.03;1582.02;487.005;	6701.94;9490.08;3360.94;3647.03;674.372;374.835;	0.798385;0.830087;0.813659;0.806633;0.790482;0.808884;	16303	1.08	1.07	1.07436	1.07587
D:\test_move_folder\2022054_T3_Evosep_C1_E1_PRID_31_QID_17_b39-6h_Plate3_18_7181.d	2022054_T3_Evosep_C1_E1_PRID_31_QID_17_b39-6h_Plate3_18_7181	Q921I1	Q921I1;D3YYR8	TRFE_MOUSE	Tf	1877690	1695950	1602760	1877690	1695950	1602760		SAGWVIPIGLLFC(UniMod:4)K	SAGWVIPIGLLFCK	SAGWVIPIGLLFC(UniMod:4)K2	2	4.33799e-05	4.33799e-05	1.67254e-05	0.00284091	0.00221239	0.00208768	0.00228833	0	0	19574	17391.1	21200.7	49097.7	0.909511	10.7066	10.6712	10.7596	142.337	10.745	141.602	Serotransferrin	5.72331e-06	0.00167785	0.904981	45330.5	4.86773	0.365314	2.35875	0.999961	0.297322	0.0193514	11149.1;6538.05;3324.04;2550.02;1297.01;196.003;	10772.6;6251.39;2999.56;2550.02;1297.01;188.33;	0.908589;0.920086;0.870691;0.887483;0.931042;0.916023;	16303	1.07955	1.07	1.07356	1.0755
D:\test_move_folder\2022054_T3_Evosep_C1_E1_PRID_31_QID_17_b39-72h_Plate3_25_7188.d	2022054_T3_Evosep_C1_E1_PRID_31_QID_17_b39-72h_Plate3_25_7188	Q921I1	Q921I1;D3YYR8	TRFE_MOUSE	Tf	2314850	2111500	1769730	2314850	2111500	1769730		SAGWVIPIGLLFC(UniMod:4)K	SAGWVIPIGLLFCK	SAGWVIPIGLLFC(UniMod:4)K2	2	8.84783e-05	8.84783e-05	1.67254e-05	0.00309598	0.00248139	0.00208768	0.00255754	0	0	34098.8	25146.2	29853.5	63631	0.855641	10.7062	10.6708	10.7768	142.337	10.7336	142.272	Serotransferrin	5.72331e-06	0.00167785	0.864454	72679.5	4.40833	0.527938	2.26341	0.99992	0.686985	0.0510024	19586.2;11388.1;6655.06;5426.05;2444.02;217.002;	17869.1;11388.1;6345.23;4841.64;2214.78;48.3474;	0.840372;0.890298;0.889416;0.830481;0.840142;0.609855;	16303	1.07955	1.07	1.07404	1.07451
D:\test_move_folder\2022054_T3_Evosep_C1_E1_PRID_31_QID_17_b31-6h_Plate4_4_7202.d	2022054_T3_Evosep_C1_E1_PRID_31_QID_17_b31-6h_Plate4_4_7202	Q921I1	Q921I1;D3YYR8	TRFE_MOUSE	Tf	1892670	1934140	1664180	1892670	1934140	1664180		SAGWVIPIGLLFC(UniMod:4)K	SAGWVIPIGLLFCK	SAGWVIPIGLLFC(UniMod:4)K2	2	9.43903e-06	9.43903e-06	1.67254e-05	0.00288184	0.00233645	0.00208768	0.00240964	0	0	34976.3	27244	31520.5	59805.7	0.849156	10.7075	10.6721	10.7605	142.337	10.739	140.983	Serotransferrin	5.72331e-06	0.00167785	0.896308	66362.5	4.35709	0.53872	2.38834	0.999992	0.47286	0.0193485	20119.2;11422.1;5750.08;5072.04;2364.02;313.004;	20119.2;10501;2774.78;4356.13;2023.13;124.878;	0.854348;0.858463;0.769808;0.802739;0.833377;0.721862;	16303	1.075	1.07	1.07431	1.07045
D:\test_move_folder\2022054_T3_Evosep_C1_E1_PRID_31_QID_17_a37-12h_Plate3_22_7185.d	2022054_T3_Evosep_C1_E1_PRID_31_QID_17_a37-12h_Plate3_22_7185	Q921I1	Q921I1;D3YYR8	TRFE_MOUSE	Tf	2345350	1180520	1382990	2345350	1180520	1382990		SAGWVIPIGLLFC(UniMod:4)K	SAGWVIPIGLLFCK	SAGWVIPIGLLFC(UniMod:4)K2	2	2.20887e-06	2.20887e-06	1.67254e-05	0.00297619	0.00239234	0.00208768	0.00247525	0	0	20287	17506.9	17390.5	16650.9	0.828554	10.7105	10.6751	10.7635	142.337	10.7358	142.699	Serotransferrin	5.72331e-06	0.00167785	0.947836	19424.2	3.84895	0.510917	1.96515	0.999998	0.107616	0.0655059	11914.1;6956.07;3176.04;3325.03;1443.02;349.004;	11914.1;5588.63;2643.25;2784.28;1171.82;0;	0.836374;0.807137;0.831494;0.838076;0.816574;-0.546189;	16303	1.075	1.07	1.07559	1.06865
D:\test_move_folder\2022054_T3_Evosep_C1_E1_PRID_31_QID_17_a12-24h_Plate3_13_7176.d	2022054_T3_Evosep_C1_E1_PRID_31_QID_17_a12-24h_Plate3_13_7176	Q921I1	Q921I1;D3YYR8	TRFE_MOUSE	Tf	2324410	1763230	1696150	2324410	1763230	1696150		SAGWVIPIGLLFC(UniMod:4)K	SAGWVIPIGLLFCK	SAGWVIPIGLLFC(UniMod:4)K2	2	8.50944e-07	8.50944e-07	1.67254e-05	0.00390625	0.00294985	0.00208768	0.0030303	0	0	21613.1	17421.9	19853.9	35774.5	0.879543	10.7062	10.6532	10.7592	142.337	10.7303	142.067	Serotransferrin	5.72331e-06	0.00167785	0.919195	38944.4	4.42792	0.519812	1.78407	0.999999	1.11015	0.0345465	12336.2;7867.09;3788.04;3561.04;1511.02;221.002;	11337.4;6714.72;3588.25;3561.04;1356.99;58.4356;	0.89779;0.850091;0.904914;0.876984;0.846948;0.52157;	16303	1.075	1.07	1.074	1.07056
D:\test_move_folder\2022054_T3_Evosep_C1_E1_PRID_31_QID_17_D15-w5_Plate3_35_7197.d	2022054_T3_Evosep_C1_E1_PRID_31_QID_17_D15-w5_Plate3_35_7197	Q921I1	Q921I1;D3YYR8	TRFE_MOUSE	Tf	2452640	2018280	1980550	2452640	2018280	1980550		SAGWVIPIGLLFC(UniMod:4)K	SAGWVIPIGLLFCK	SAGWVIPIGLLFC(UniMod:4)K2	2	0.000109243	0.000109243	1.67254e-05	0.00320513	0.00247525	0.00208768	0.00254453	0	0	27605.9	22956.2	25094	51874.1	0.859883	10.7065	10.6711	10.7595	142.337	10.7443	143.343	Serotransferrin	5.72331e-06	0.00167785	0.898353	57066.5	4.12311	0.476268	1.76193	0.999902	0.733681	0.0353427	15029.2;10279.1;4638.05;3937.04;1368.01;95.0011;	15029.2;9037.35;4281.28;3539.35;566.908;0;	0.877313;0.833937;0.878828;0.852122;0.703794;-0.440489;	16303	1.075	1.07	1.07334	1.07148
D:\test_move_folder\2022054_T3_Evosep_C1_E1_PRID_31_QID_17_D3-w5_2_Plate3_33_7195.d	2022054_T3_Evosep_C1_E1_PRID_31_QID_17_D3-w5_2_Plate3_33_7195	Q921I1	Q921I1;D3YYR8	TRFE_MOUSE	Tf	2088860	1876860	1934500	2088860	1876860	1934500		SAGWVIPIGLLFC(UniMod:4)K	SAGWVIPIGLLFCK	SAGWVIPIGLLFC(UniMod:4)K2	2	2.22301e-06	2.22301e-06	1.67254e-05	0.003125	0.0025	0.00208768	0.00259067	0	0	26579.5	21068.9	24174.9	52285.9	0.921834	10.7248	10.6718	10.7779	142.337	10.7496	142.816	Serotransferrin	5.72331e-06	0.00167785	0.837692	57486.6	5.28429	0.387896	2.53148	0.999998	0	-10000000	14619.1;8193.08;4097.04;4426.05;1705.02;384.004;	14136.4;8017.1;4097.04;4426.05;1705.02;91.2352;	0.899782;0.95962;0.957258;0.923823;0.932241;0.601668;	16330	1.07955	1.07	1.07398	1.07523
D:\test_move_folder\2022054_T3_Evosep_C1_E1_PRID_31_QID_17_c39-w1_Plate3_28_7191.d	2022054_T3_Evosep_C1_E1_PRID_31_QID_17_c39-w1_Plate3_28_7191	Q921I1	Q921I1;D3YYR8	TRFE_MOUSE	Tf	2670420	1937970	1902310	2670420	1937970	1902310		SAGWVIPIGLLFC(UniMod:4)K	SAGWVIPIGLLFCK	SAGWVIPIGLLFC(UniMod:4)K2	2	1.46134e-05	1.46134e-05	1.67254e-05	0.00320513	0.00260417	0.00208768	0.00269542	0	0	51349.9	34878	39409	54485.4	0.815601	10.7084	10.673	10.7614	142.337	10.7433	143.157	Serotransferrin	5.72331e-06	0.00167785	0.906937	70994.6	3.85584	0.506036	1.67607	0.999987	0	-10000000	36569.3;19655.2;10631.1;8645.07;4718.04;0;	30588.1;13495.3;9011.64;7266.56;4718.04;0;	0.819912;0.799769;0.819428;0.82686;0.837973;0;	16303	1.075	1.07	1.07451	1.07026
D:\test_move_folder\2022054_T3_Evosep_C1_E1_PRID_31_QID_17_a6-12h_Plate4_9_7207.d	2022054_T3_Evosep_C1_E1_PRID_31_QID_17_a6-12h_Plate4_9_7207	Q921I1	Q921I1;D3YYR8	TRFE_MOUSE	Tf	2040490	1772390	1756780	2040490	1772390	1756780		SAGWVIPIGLLFC(UniMod:4)K	SAGWVIPIGLLFCK	SAGWVIPIGLLFC(UniMod:4)K2	2	2.1959e-05	2.1959e-05	1.67254e-05	0.00304878	0.00235849	0.00208768	0.00242131	0	0	29203	20603.9	24454.9	27881	0.804979	10.7066	10.6712	10.7419	142.337	10.7327	143.11	Serotransferrin	5.72331e-06	0.00167785	0.915291	33294.3	3.99121	0.463806	2.29574	0.99998	1.51943	0.0266175	18654.2;11546.1;4945.04;4497.06;2139.02;222.003;	18654.2;8713.12;3911.18;1835.67;793.805;145.484;	0.818991;0.779385;0.809719;0.784062;0.755435;0.686675;	16303	1.075	1.07	1.07336	1.07134
D:\test_move_folder\2022054_T3_Evosep_C1_E1_PRID_31_QID_17_a40-12h_Plate4_8_7206.d	2022054_T3_Evosep_C1_E1_PRID_31_QID_17_a40-12h_Plate4_8_7206	Q921I1	Q921I1;D3YYR8	TRFE_MOUSE	Tf	1849600	1866810	1739550	1849600	1866810	1739550		SAGWVIPIGLLFC(UniMod:4)K	SAGWVIPIGLLFCK	SAGWVIPIGLLFC(UniMod:4)K2	2	0.000172397	0.000172397	1.67254e-05	0.00306748	0.00235294	0.00208768	0.00243902	0	0	24943.8	20490	24890.2	45792	0.832168	10.71	10.6746	10.7631	142.337	10.7433	141.876	Serotransferrin	5.72331e-06	0.00167785	0.894273	45890.5	4.11226	0.513249	1.94706	0.999846	0.8046	0.0838599	14973.2;8911.09;5342.05;4147.04;1765.02;324.004;	13110.1;7686.63;4786.3;4147.04;921.27;148.481;	0.826409;0.82598;0.880765;0.861846;0.792663;0.795973;	16303	1.07909	1.07	1.07387	1.07519
D:\test_move_folder\2022054_T3_Evosep_C1_E1_PRID_31_QID_17_a25-12h_Plate4_7_7205.d	2022054_T3_Evosep_C1_E1_PRID_31_QID_17_a25-12h_Plate4_7_7205	Q921I1	Q921I1;D3YYR8	TRFE_MOUSE	Tf	2177130	1890840	1690320	2177130	1890840	1690320		SAGWVIPIGLLFC(UniMod:4)K	SAGWVIPIGLLFCK	SAGWVIPIGLLFC(UniMod:4)K2	2	1.39556e-06	1.39556e-06	1.67254e-05	0.00358423	0.00268817	0.00208768	0.00277008	0	0	20041.8	15668.7	17807.1	28181.6	0.847109	10.7079	10.6726	10.7609	142.337	10.7297	143.301	Serotransferrin	5.72331e-06	0.00167785	0.971086	31718.3	4.25542	0.414691	2.15793	0.999999	0.505786	0.0996122	11191.1;7124.08;3398.04;2796.04;1399.01;119.001;	11191.1;6468.78;3015.97;2381.85;1322.58;35.4637;	0.851185;0.856123;0.83915;0.803477;0.914052;0.776839;	16303	1.075	1.07	1.07412	1.07056
D:\test_move_folder\2022054_T3_Evosep_C1_E1_PRID_31_QID_17_a8-12h_Plate4_6_7204.d	2022054_T3_Evosep_C1_E1_PRID_31_QID_17_a8-12h_Plate4_6_7204	Q921I1	Q921I1;D3YYR8	TRFE_MOUSE	Tf	2099030	1869900	1745430	2099030	1869900	1745430		SAGWVIPIGLLFC(UniMod:4)K	SAGWVIPIGLLFCK	SAGWVIPIGLLFC(UniMod:4)K2	2	3.92452e-05	3.92452e-05	1.67254e-05	0.00302115	0.00232558	0.00208768	0.00239808	0	0	32064.8	26353.2	30995.3	38756.2	0.81329	10.7089	10.6736	10.7619	142.337	10.7362	141.192	Serotransferrin	5.72331e-06	0.00167785	0.898313	40093.5	3.66623	0.484609	1.84581	0.999965	1.48712	0.0733393	19969.3;11115.1;4664.06;4735.04;2411.03;204.002;	19969.3;8154.42;2302.41;3941.14;996.339;136.501;	0.819921;0.795615;0.79853;0.816258;0.775435;0.802915;	16303	1.075	1.07	1.07419	1.06975
D:\test_move_folder\2022054_T3_Evosep_C1_E1_PRID_31_QID_17_D13-w5_Plate3_34_7196.d	2022054_T3_Evosep_C1_E1_PRID_31_QID_17_D13-w5_Plate3_34_7196	Q921I1	Q921I1;D3YYR8	TRFE_MOUSE	Tf	2177940	2140260	1981950	2177940	2140260	1981950		SAGWVIPIGLLFC(UniMod:4)K	SAGWVIPIGLLFCK	SAGWVIPIGLLFC(UniMod:4)K2	2	1.06862e-06	1.06862e-06	1.67254e-05	0.00363636	0.00293255	0.00208768	0.0030303	0	0	24052.1	17493.6	21515.7	30403.2	0.853433	10.7253	10.6899	10.7783	142.337	10.755	143.439	Serotransferrin	5.72331e-06	0.00167785	0.968489	33987.3	4.70644	0.441652	2.49511	0.999999	1.04657	0.0224845	12773.1;9287.09;3967.04;3670.03;1485.02;171.002;	12773.1;8120.01;3390.99;3158.99;1327.71;66.3696;	0.863003;0.845391;0.809013;0.835406;0.879558;0.764045;	16330	1.075	1.07	1.07168	1.07182
D:\test_move_folder\2022054_T3_Evosep_C1_E1_PRID_31_QID_17_c4-w1_Plate3_30_7193.d	2022054_T3_Evosep_C1_E1_PRID_31_QID_17_c4-w1_Plate3_30_7193	Q921I1	Q921I1;D3YYR8	TRFE_MOUSE	Tf	2547170	2137850	2097780	2547170	2137850	2097780		SAGWVIPIGLLFC(UniMod:4)K	SAGWVIPIGLLFCK	SAGWVIPIGLLFC(UniMod:4)K2	2	2.10328e-06	2.10328e-06	1.67254e-05	0.00342466	0.0025974	0.00208768	0.0027027	0	0	42805.8	30674.6	35699.2	40134.9	0.819407	10.7244	10.689	10.7774	142.337	10.7525	142.292	Serotransferrin	5.72331e-06	0.00167785	0.935814	48124.6	4.27624	0.512496	2.46194	0.999998	0.896735	0.0269201	27844.3;15766.1;8414.08;6912.07;3696.03;297.004;	23081.1;12812.7;6934.74;6912.07;3082.14;113.148;	0.822954;0.80842;0.816642;0.827927;0.822508;0.776698;	16330	1.075	1.07	1.07256	1.07131
D:\test_move_folder\2022054_T3_Evosep_C1_E1_PRID_31_QID_17_b6-6h_Plate4_2_7200.d	2022054_T3_Evosep_C1_E1_PRID_31_QID_17_b6-6h_Plate4_2_7200	Q921I1	Q921I1;D3YYR8	TRFE_MOUSE	Tf	2428230	1675150	1635080	2428230	1675150	1635080		SAGWVIPIGLLFC(UniMod:4)K	SAGWVIPIGLLFCK	SAGWVIPIGLLFC(UniMod:4)K2	2	3.92838e-05	3.92838e-05	1.67254e-05	0.00268817	0.00218341	0.00208768	0.00225225	0	0	41018.4	33262.7	36779.3	39530.4	0.815255	10.7083	10.673	10.7614	142.337	10.7391	141.618	Serotransferrin	5.72331e-06	0.00167785	0.907676	44086.5	4.10055	0.381435	2.33279	0.999964	0	-10000000	25921.3;17617.2;7061.08;6405.07;2918.03;413.005;	21413.7;14210.3;5288.04;5394.39;2918.03;125.314;	0.814478;0.808975;0.780712;0.834883;0.824237;0.641732;	16303	1.075	1.07	1.07402	1.07111
D:\test_move_folder\2022054_T3_Evosep_C1_E1_PRID_31_QID_17_b13-6h_Plate4_1_7199.d	2022054_T3_Evosep_C1_E1_PRID_31_QID_17_b13-6h_Plate4_1_7199	Q921I1	Q921I1;D3YYR8	TRFE_MOUSE	Tf	2241220	1625180	1396600	2241220	1625180	1396600		SAGWVIPIGLLFC(UniMod:4)K	SAGWVIPIGLLFCK	SAGWVIPIGLLFC(UniMod:4)K2	2	4.2005e-05	4.2005e-05	1.67254e-05	0.00232558	0.00186567	0.00208768	0.00193424	0	0	22266.5	17152.5	19676.8	22865.8	0.823832	10.7083	10.673	10.7613	142.337	10.7334	142.122	Serotransferrin	5.72331e-06	0.00167785	0.967342	25875.2	4.1449	0.470855	2.4123	0.999962	1.25504	0.024271	13691.1;8085.08;3760.04;2895.03;1620.02;279.002;	11693.5;8085.08;2534.35;2487.91;915.345;100.008;	0.826937;0.815027;0.795289;0.837851;0.788215;0.685528;	16303	1.075	1.07	1.07357	1.07095
D:\test_move_folder\2022054_T3_Evosep_C1_E1_PRID_31_QID_17_a26-12h_Plate4_5_7203.d	2022054_T3_Evosep_C1_E1_PRID_31_QID_17_a26-12h_Plate4_5_7203	Q921I1	Q921I1;D3YYR8	TRFE_MOUSE	Tf	2170300	1869350	1769370	2170300	1869350	1769370		SAGWVIPIGLLFC(UniMod:4)K	SAGWVIPIGLLFCK	SAGWVIPIGLLFC(UniMod:4)K2	2	6.04177e-05	6.04177e-05	1.67254e-05	0.00334448	0.00250627	0.00208768	0.00258398	0	0	25166.2	20678.5	22651.7	30284.5	0.80573	10.7081	10.6727	10.7611	142.337	10.7347	142.21	Serotransferrin	5.72331e-06	0.00167785	0.908063	33646.3	4.20699	0.510947	2.41254	0.999946	1.03569	0.0772339	19226.1;11211.1;5057.04;5474.06;2043.02;465.004;	11538.4;11211.1;3146.73;2416.62;883.71;451.148;	0.798572;0.814961;0.784094;0.797081;0.790197;0.957299;	16303	1.075	1.07	1.07318	1.07069
D:\test_move_folder\2022054_T3_Evosep_C1_E1_PRID_31_QID_17_b30-6h_Plate4_3_7201.d	2022054_T3_Evosep_C1_E1_PRID_31_QID_17_b30-6h_Plate4_3_7201	Q921I1	Q921I1;D3YYR8	TRFE_MOUSE	Tf	2236310	1885980	1731260	2236310	1885980	1731260		SAGWVIPIGLLFC(UniMod:4)K	SAGWVIPIGLLFCK	SAGWVIPIGLLFC(UniMod:4)K2	2	5.65454e-05	5.65454e-05	1.67254e-05	0.00307692	0.00248139	0.00208768	0.00255754	0	0	34255.2	26813.3	31831	61465.4	0.845021	10.7071	10.6718	10.7601	142.337	10.7391	141.483	Serotransferrin	5.72331e-06	0.00167785	0.897261	66146.5	4.3427	0.518602	2.46093	0.99995	1.45706	0.0085695	19209.2;12161.1;6412.08;5024.04;2224.02;197.002;	19209.2;10690.4;5663.02;4355.67;1935.74;81.1336;	0.842446;0.849861;0.831805;0.844497;0.844799;0.718158;	16303	1.075	1.07	1.07348	1.07089
D:\test_move_folder\2022054_T3_Evosep_C1_E1_PRID_31_QID_17_a39-12h_Plate3_10_7173.d	2022054_T3_Evosep_C1_E1_PRID_31_QID_17_a39-12h_Plate3_10_7173	Q921I1	Q921I1;D3YYR8	TRFE_MOUSE	Tf	1979520	1892730	1722290	1979520	1892730	1722290		SAGWVIPIGLLFC(UniMod:4)K	SAGWVIPIGLLFCK	SAGWVIPIGLLFC(UniMod:4)K2	2	1.10455e-05	1.10455e-05	1.67254e-05	0.00390625	0.00282486	0.00208768	0.00289855	0	0	18420.3	14752.2	17779.9	34803.8	0.885742	10.7261	10.6731	10.7792	142.337	10.7483	143.592	Serotransferrin	5.72331e-06	0.00167785	0.915554	36057.4	4.49849	0.450219	2.41514	0.99999	1.3252	0.0277411	9571.09;6583.05;3279.03;2852.02;982.009;533.005;	9571.09;6224.32;3010.32;2624.91;475.752;244.183;	0.900356;0.87301;0.851354;0.862645;0.769104;0.337799;	16330	1.075	1.07	1.07315	1.07067
D:\test_move_folder\2022054_T3_Evosep_C1_E1_PRID_31_QID_17_a39-24h_Plate3_11_7174.d	2022054_T3_Evosep_C1_E1_PRID_31_QID_17_a39-24h_Plate3_11_7174	Q921I1	Q921I1;D3YYR8	TRFE_MOUSE	Tf	2108150	1631350	1587200	2108150	1631350	1587200		SAGWVIPIGLLFC(UniMod:4)K	SAGWVIPIGLLFCK	SAGWVIPIGLLFC(UniMod:4)K2	2	2.07262e-05	2.07262e-05	1.67254e-05	0.00285714	0.00221239	0.00208768	0.0022831	0	0	18380.3	14119	17017.6	18815.5	0.810531	10.7054	10.6701	10.7408	142.337	10.7306	142.603	Serotransferrin	5.72331e-06	0.00167785	0.934923	20322.2	3.7092	0.403274	1.97448	0.999981	0.172239	0.0477486	11723.1;6570.07;3235.03;2876.03;1145.01;239.003;	11723.1;5392.21;2606.72;1265;905.194;93.2593;	0.813499;0.807887;0.797331;0.794288;0.809743;0.578403;	16276	1.075	1.07	1.07379	1.07112
D:\test_move_folder\2022054_T3_Evosep_C1_E1_PRID_31_QID_17_B40-6h_Plate3_19_7182.d	2022054_T3_Evosep_C1_E1_PRID_31_QID_17_B40-6h_Plate3_19_7182	Q921I1	Q921I1;D3YYR8	TRFE_MOUSE	Tf	2208480	1701480	1645990	2208480	1701480	1645990		SAGWVIPIGLLFC(UniMod:4)K	SAGWVIPIGLLFCK	SAGWVIPIGLLFC(UniMod:4)K2	2	0.000141346	0.000141346	1.67254e-05	0.00277778	0.00214133	0.00208768	0.00220264	0	0	16973.2	14390.7	17005.7	26789.4	0.82643	10.7104	10.675	10.7634	142.337	10.7294	142.31	Serotransferrin	5.72331e-06	0.00167785	0.973597	26738.3	3.93055	0.523491	1.65697	0.999872	1.23147	0.0441767	9954.13;5613.04;3173.04;3238.04;1180.01;174.002;	8487.82;5613.04;2804.09;2872.36;1006.34;0;	0.817922;0.835367;0.844454;0.834108;0.833989;-0.441862;	16303	1.08	1.07	1.07472	1.07488
D:\test_move_folder\2022054_T3_Evosep_C1_E1_PRID_31_QID_17_b18-6h_Plate3_20_7183.d	2022054_T3_Evosep_C1_E1_PRID_31_QID_17_b18-6h_Plate3_20_7183	Q921I1	Q921I1;D3YYR8	TRFE_MOUSE	Tf	1963270	1791120	1601210	1963270	1791120	1601210		SAGWVIPIGLLFC(UniMod:4)K	SAGWVIPIGLLFCK	SAGWVIPIGLLFC(UniMod:4)K2	2	5.92158e-06	5.92158e-06	1.67254e-05	0.00293255	0.00232019	0.00208768	0.00239808	0	0	17319.3	12613.3	15446.6	27546.6	0.900322	10.7103	10.6573	10.7633	142.337	10.7338	142.78	Serotransferrin	5.72331e-06	0.00167785	0.848321	30886.4	4.3945	0.427823	1.79075	0.999995	1.4844	0.0148028	9450.09;5995.06;3213.03;2332.02;1208.01;109.001;	9182.13;5995.06;3032.25;2142.11;1208.01;0;	0.889834;0.943499;0.847214;0.824443;0.932797;-0.451816;	16303	1.07542	1.07	1.07489	1.0705
D:\test_move_folder\2022054_T3_Evosep_C1_E1_PRID_31_QID_17_d20-w1_Plate4_15_7213.d	2022054_T3_Evosep_C1_E1_PRID_31_QID_17_d20-w1_Plate4_15_7213	Q921I1	Q921I1;D3YYR8	TRFE_MOUSE	Tf	2371630	1947220	1712510	2371630	1947220	1712510		SAGWVIPIGLLFC(UniMod:4)K	SAGWVIPIGLLFCK	SAGWVIPIGLLFC(UniMod:4)K2	2	2.24774e-06	2.24774e-06	1.67254e-05	0.00314465	0.00255754	0.00208768	0.00265252	0	0	27665.4	20766.2	22340.3	26728.3	0.812084	10.7069	10.6715	10.7599	142.337	10.7322	142.926	Serotransferrin	5.72331e-06	0.00167785	0.968561	33099.4	4.24649	0.488445	2.40179	0.999998	0	-10000000	16876.1;11245.1;5702.07;4064.04;2500.03;319.004;	14177.2;9424.2;4743.38;4064.04;2075.5;95.1423;	0.813963;0.80742;0.830253;0.816348;0.818851;0.585302;	16303	1.075	1.07	1.07458	1.07028
D:\test_move_folder\2022054_T3_Evosep_C1_E1_PRID_31_QID_17_d37-w1_Plate4_14_7212.d	2022054_T3_Evosep_C1_E1_PRID_31_QID_17_d37-w1_Plate4_14_7212	Q921I1	Q921I1;D3YYR8	TRFE_MOUSE	Tf	2492450	2130060	1798140	2492450	2130060	1798140		SAGWVIPIGLLFC(UniMod:4)K	SAGWVIPIGLLFCK	SAGWVIPIGLLFC(UniMod:4)K2	2	1.32272e-07	1.32272e-07	1.67254e-05	0.0031348	0.00251889	0.00208768	0.00261097	0	0	23672.2	17012.1	18697.6	31412.9	0.874788	10.7089	10.6559	10.762	142.337	10.7327	143.579	Serotransferrin	5.72331e-06	0.00167785	0.923784	39770.4	4.47114	0.415835	2.31509	1	0.558698	0.156633	12820.2;8368.09;5948.06;3642.04;1318.01;238.002;	11919.8;8368.09;5709.32;3384.3;1203.37;102.72;	0.868326;0.888111;0.894012;0.864602;0.851372;0.540329;	16303	1.075	1.07	1.07375	1.07119
D:\test_move_folder\2022054_T3_Evosep_C1_E1_PRID_31_QID_17_b17-6h_Plate4_20_7218.d	2022054_T3_Evosep_C1_E1_PRID_31_QID_17_b17-6h_Plate4_20_7218	Q921I1	Q921I1;D3YYR8	TRFE_MOUSE	Tf	1927270	1828660	1459440	1927270	1828660	1459440		SAGWVIPIGLLFC(UniMod:4)K	SAGWVIPIGLLFCK	SAGWVIPIGLLFC(UniMod:4)K2	2	0.000104477	0.000104477	1.67254e-05	0.00262467	0.00209205	0.00208768	0.0021645	0	0	22098.6	16459.8	19923.9	27982.9	0.812537	10.7064	10.6711	10.7595	142.337	10.7358	140.284	Serotransferrin	5.72331e-06	0.00167785	0.898207	31037.3	3.91098	0.497075	2.32163	0.999906	0.728409	0.115757	16678.1;8625.06;4342.04;4292.03;2094.02;203.002;	16678.1;3509.34;1899.08;1911.13;1271.19;60.2174;	0.82295;0.77052;0.789786;0.798822;0.799405;0.653237;	16303	1.075	1.07	1.07234	1.07228
D:\test_move_folder\2022054_T3_Evosep_C1_E1_PRID_31_QID_17_B25-6h_Plate4_18_7216.d	2022054_T3_Evosep_C1_E1_PRID_31_QID_17_B25-6h_Plate4_18_7216	Q921I1	Q921I1;D3YYR8	TRFE_MOUSE	Tf	1904070	2088490	1698630	1904070	2088490	1698630		SAGWVIPIGLLFC(UniMod:4)K	SAGWVIPIGLLFCK	SAGWVIPIGLLFC(UniMod:4)K2	2	9.44892e-06	9.44892e-06	1.67254e-05	0.00299401	0.00226757	0.00208768	0.00234192	0	0	18693.6	13519.2	15817.2	37098.1	0.896945	10.7055	10.6701	10.7585	142.337	10.7342	141.551	Serotransferrin	5.72331e-06	0.00167785	0.894134	43844.5	5.06996	0.930491	2.54991	0.999992	0.649664	0.0208149	11816.1;5505.05;3547.03;2556.02;873.011;524.006;	11310.8;5037.46;3191.97;2345.35;873.011;147.408;	0.905613;0.88596;0.858452;0.878737;0.920988;0.563918;	16303	1.07545	1.07	1.07286	1.0715
D:\test_move_folder\2022054_T3_Evosep_C1_E1_PRID_31_QID_17_B20-6h_Plate4_19_7217.d	2022054_T3_Evosep_C1_E1_PRID_31_QID_17_B20-6h_Plate4_19_7217	Q921I1	Q921I1;D3YYR8	TRFE_MOUSE	Tf	2190610	1894310	1644420	2190610	1894310	1644420		SAGWVIPIGLLFC(UniMod:4)K	SAGWVIPIGLLFCK	SAGWVIPIGLLFC(UniMod:4)K2	2	1.19022e-06	1.19022e-06	1.67254e-05	0.00320513	0.002457	0.00208768	0.00254453	0	0	23750.1	16796	19361.8	21437.6	0.821356	10.7256	10.6902	10.7786	142.337	10.7503	142.885	Serotransferrin	5.72331e-06	0.00167785	0.946104	26296.3	4.36972	0.420942	2.5031	0.999999	1.29504	0.0183908	13455.1;9142.07;4180.04;3278.03;1226.02;210.002;	13455.1;7637.74;3460.97;2657.18;536.325;39.7831;	0.83079;0.808582;0.82598;0.810301;0.783785;0.0399241;	16330	1.075	1.07	1.07409	1.07054
D:\test_move_folder\2022054_T3_Evosep_C1_E1_PRID_31_QID_17_B19-6h_Plate4_17_7215.d	2022054_T3_Evosep_C1_E1_PRID_31_QID_17_B19-6h_Plate4_17_7215	Q921I1	Q921I1;D3YYR8	TRFE_MOUSE	Tf	1985120	1892150	1597560	1985120	1892150	1597560		SAGWVIPIGLLFC(UniMod:4)K	SAGWVIPIGLLFCK	SAGWVIPIGLLFC(UniMod:4)K2	2	3.69646e-06	3.69646e-06	1.67254e-05	0.00338983	0.00252525	0.00208768	0.00261097	0	0	30654.1	25494.7	28207.8	29179.7	0.80169	10.7244	10.689	10.7597	142.337	10.7579	143.051	Serotransferrin	5.72331e-06	0.00167785	0.895483	31710.3	4.16219	0.530005	2.43575	0.999997	0.533832	0.0679002	20036.2;10073.1;5440.07;5610.06;2011.01;551.005;	16091.1;10073.1;4351.15;4489.85;820.611;390.404;	0.808859;0.784985;0.794346;0.813474;0.793659;0.748059;	16330	1.075	1.07	1.07458	1.07016
D:\test_move_folder\2022054_T3_Evosep_C1_E1_PRID_31_QID_17_c31-w1_Plate4_16_7214.d	2022054_T3_Evosep_C1_E1_PRID_31_QID_17_c31-w1_Plate4_16_7214	Q921I1	Q921I1;D3YYR8	TRFE_MOUSE	Tf	2411380	1891890	1645120	2411380	1891890	1645120		SAGWVIPIGLLFC(UniMod:4)K	SAGWVIPIGLLFCK	SAGWVIPIGLLFC(UniMod:4)K2	2	1.39383e-06	1.39383e-06	1.67254e-05	0.0033557	0.00271739	0.00208768	0.00276243	0	0	21086.4	18359.1	18297.1	43134.8	0.942361	10.7089	10.656	10.7619	142.337	10.7292	143.489	Serotransferrin	5.72331e-06	0.00167785	0.875383	49710.6	4.62018	0.411995	2.33054	0.999999	0.527085	0.153409	11818.1;6507.06;4030.03;2844.03;536.004;342.003;	11818.1;6424.23;3988.89;2844.03;204.223;90.6606;	0.942338;0.935767;0.952063;0.957354;0.63337;0.370367;	16303	1.07455	1.07	1.07429	1.06953
D:\test_move_folder\2022054_T3_Evosep_C1_E1_PRID_31_QID_17_a9-24h_Plate4_13_7211.d	2022054_T3_Evosep_C1_E1_PRID_31_QID_17_a9-24h_Plate4_13_7211	Q921I1	Q921I1;D3YYR8	TRFE_MOUSE	Tf	2373940	1893500	1692400	2373940	1893500	1692400		SAGWVIPIGLLFC(UniMod:4)K	SAGWVIPIGLLFCK	SAGWVIPIGLLFC(UniMod:4)K2	2	8.96303e-06	8.96303e-06	1.67254e-05	0.00293255	0.00240964	0.00208768	0.00248139	0	0	23531.7	19694.8	22914.2	23881.7	0.809832	10.708	10.6726	10.761	142.337	10.7283	142.065	Serotransferrin	5.72331e-06	0.00167785	0.933915	24525.3	3.76299	0.453698	1.6697	0.999992	0	-10000000	13408.1;10135.1;4243.04;4148.03;1660.02;418.003;	11134.1;8249.54;3585.3;4148.03;723.177;328.682;	0.816034;0.795295;0.851076;0.822098;0.788452;0.810839;	16303	1.075	1.07	1.07309	1.07102
D:\test_move_folder\2022054_T3_Evosep_C1_E1_PRID_31_QID_17_a5-24h_Plate4_11_7209.d	2022054_T3_Evosep_C1_E1_PRID_31_QID_17_a5-24h_Plate4_11_7209	Q921I1	Q921I1;D3YYR8	TRFE_MOUSE	Tf	1940370	1472290	1522800	1940370	1472290	1522800		SAGWVIPIGLLFC(UniMod:4)K	SAGWVIPIGLLFCK	SAGWVIPIGLLFC(UniMod:4)K2	2	0.000381679	0.0014882	1.67254e-05	0.00420168	0.00325733	0.00208768	0.00331126	0	0	6865.85	6103.83	7252.85	9168.29	0.827334	10.7089	10.6735	10.7619	142.337	10.7269	142.556	Serotransferrin	5.72331e-06	0.00167785	0.953162	8679.09	3.87906	0.457947	1.6431	0.998648	0.527085	0.0878528	3778.03;3001.02;1222.02;868.008;220.002;440.004;	3778.03;2374.61;1006.28;713.204;202.387;27.4422;	0.839321;0.809886;0.800153;0.821932;0.937084;-0.576935;	16303	1.075	1.07	1.07429	1.0708
D:\test_move_folder\2022054_T3_Evosep_C1_E1_PRID_31_QID_17_D16-w5_Plate4_35_7232.d	2022054_T3_Evosep_C1_E1_PRID_31_QID_17_D16-w5_Plate4_35_7232	Q921I1	Q921I1;D3YYR8	TRFE_MOUSE	Tf	2268750	1992960	1931330	2268750	1992960	1931330		SAGWVIPIGLLFC(UniMod:4)K	SAGWVIPIGLLFCK	SAGWVIPIGLLFC(UniMod:4)K2	2	5.05063e-05	5.05063e-05	1.67254e-05	0.00316456	0.00255102	0.00208768	0.00263852	0	0	38605.8	30521.9	35567.9	67248.8	0.810195	10.7087	10.6734	10.7794	142.337	10.7436	142.322	Serotransferrin	5.72331e-06	0.00167785	0.871337	72992.5	4.6534	0.507732	2.56616	0.999954	0.810554	0.107378	23177.3;14233.2;7029.08;7011.08;3233.03;423.005;	19831.3;12436;7029.08;6338.46;2745.9;340.559;	0.803765;0.802878;0.877605;0.844669;0.803962;0.812856;	16303	1.08	1.07	1.07677	1.07335
D:\test_move_folder\2022054_T3_Evosep_C1_E1_PRID_31_QID_17_D14-w5_Plate4_34_7231.d	2022054_T3_Evosep_C1_E1_PRID_31_QID_17_D14-w5_Plate4_34_7231	Q921I1	Q921I1;D3YYR8	TRFE_MOUSE	Tf	2388510	1888020	1894980	2388510	1888020	1894980		SAGWVIPIGLLFC(UniMod:4)K	SAGWVIPIGLLFCK	SAGWVIPIGLLFC(UniMod:4)K2	2	4.65044e-05	4.65044e-05	1.67254e-05	0.00371747	0.00280899	0.00208768	0.00290698	0	0	32956.6	25811.2	30023.8	42794.3	0.795579	10.7063	10.671	10.7593	142.337	10.731	141.949	Serotransferrin	5.72331e-06	0.00167785	0.894162	46974.5	3.89405	0.516141	2.34719	0.999958	0.562542	0.0875642	23284.3;13570.1;7123.07;5965.06;2343.03;404.005;	19257.2;11231.1;7123.07;2468.35;909.774;167.009;	0.800741;0.794406;0.801169;0.760635;0.767144;0.736096;	16303	1.08	1.07	1.07572	1.07369
D:\test_move_folder\2022054_T3_Evosep_C1_E1_PRID_31_QID_17_D4-w5_Plate4_33_7230.d	2022054_T3_Evosep_C1_E1_PRID_31_QID_17_D4-w5_Plate4_33_7230	Q921I1	Q921I1;D3YYR8	TRFE_MOUSE	Tf	2064030	1894390	1835640	2064030	1894390	1835640		SAGWVIPIGLLFC(UniMod:4)K	SAGWVIPIGLLFCK	SAGWVIPIGLLFC(UniMod:4)K2	2	3.31265e-07	3.31265e-07	1.67254e-05	0.0035461	0.00259067	0.00208768	0.00266667	0	0	18992.4	16857.9	18609.4	40867.1	0.95545	10.7231	10.67	10.7761	142.337	10.7358	142.954	Serotransferrin	5.72331e-06	0.00167785	0.88356	41708.3	5.82731	0.32868	2.75718	1	1.08966	0.0372132	9815.1;6971.07;2855.03;2251.02;886.008;503.006;	9815.1;6926.31;2855.03;2251.02;886.008;415.044;	0.950738;0.966151;0.908469;0.943065;0.948016;0.832567;	16330	1.07545	1.07	1.07565	1.06901
D:\test_move_folder\2022054_T3_Evosep_C1_E1_PRID_31_QID_17_B32-6_Plate4_32_7229.d	2022054_T3_Evosep_C1_E1_PRID_31_QID_17_B32-6_Plate4_32_7229	Q921I1	Q921I1;D3YYR8	TRFE_MOUSE	Tf	1941110	2099120	1840350	1941110	2099120	1840350		SAGWVIPIGLLFC(UniMod:4)K	SAGWVIPIGLLFCK	SAGWVIPIGLLFC(UniMod:4)K2	2	5.08395e-05	5.08395e-05	1.67254e-05	0.00343643	0.00260417	0.00208768	0.00269542	0	0	19756.8	17045.3	20415.4	22552.8	0.810691	10.7099	10.6746	10.7452	142.337	10.7387	142.944	Serotransferrin	5.72331e-06	0.00167785	0.919338	21825.3	3.38631	0.568776	2.28774	0.999955	1.62449	0.0246742	13726.1;7400.06;3024.03;3333.03;443.004;367.004;	13726.1;3305.69;1151.29;2725.03;203.569;106.957;	0.816027;0.783386;0.779737;0.81694;0.547926;0.594338;	16303	1.08	1.07	1.0743	1.07481
D:\test_move_folder\2022054_T3_Evosep_C1_E1_PRID_31_QID_17_A26-12_Plate4_31_7228.d	2022054_T3_Evosep_C1_E1_PRID_31_QID_17_A26-12_Plate4_31_7228	Q921I1	Q921I1;D3YYR8	TRFE_MOUSE	Tf	2318120	1720380	1602640	2318120	1720380	1602640		SAGWVIPIGLLFC(UniMod:4)K	SAGWVIPIGLLFCK	SAGWVIPIGLLFC(UniMod:4)K2	2	5.12443e-06	5.12443e-06	1.67254e-05	0.00383142	0.0027933	0.00208768	0.00285714	0	0	14198	12839	12318.8	26688.2	0.958059	10.7256	10.6726	10.7786	142.337	10.7417	143.222	Serotransferrin	5.72331e-06	0.00167785	0.853789	30759.3	5.2064	0.36954	2.57706	0.999995	0.890939	0.0367923	7425.08;5059.05;3013.03;1768.02;1086.01;467.005;	7425.08;5059.05;2968.4;1713.87;1054.86;180.852;	0.955021;0.968498;0.94784;0.940401;0.916919;0.569068;	16330	1.08	1.07	1.07776	1.07235
D:\test_move_folder\2022054_T3_Evosep_C1_E1_PRID_31_QID_17_c8- w1_Plate4_30_7227.d	2022054_T3_Evosep_C1_E1_PRID_31_QID_17_c8- w1_Plate4_30_7227	Q921I1	Q921I1;D3YYR8	TRFE_MOUSE	Tf	2539580	1971020	1761780	2539580	1971020	1761780		SAGWVIPIGLLFC(UniMod:4)K	SAGWVIPIGLLFCK	SAGWVIPIGLLFC(UniMod:4)K2	2	7.25067e-07	7.25067e-07	1.67254e-05	0.00248756	0.00183824	0.00208768	0.00191571	0	0	26180.9	22337.7	22692	50796.5	0.916375	10.7074	10.6721	10.7781	142.337	10.737	141.462	Serotransferrin	5.72331e-06	0.00167785	0.884419	58606.6	4.70165	0.45678	2.10871	0.999999	0.384718	0.135939	14937.2;8162.1;4543.05;3397.03;1602.01;472.004;	14937.2;7857.52;4402.98;3386.23;1480.83;306.035;	0.919855;0.905914;0.917037;0.925298;0.887424;0.749215;	16303	1.07955	1.07	1.07627	1.07215
D:\test_move_folder\2022054_T3_Evosep_C1_E1_PRID_31_QID_17_c41-w1_Plate4_29_7226.d	2022054_T3_Evosep_C1_E1_PRID_31_QID_17_c41-w1_Plate4_29_7226	Q921I1	Q921I1;D3YYR8	TRFE_MOUSE	Tf	2904730	2134360	2008380	2904730	2134360	2008380		SAGWVIPIGLLFC(UniMod:4)K	SAGWVIPIGLLFCK	SAGWVIPIGLLFC(UniMod:4)K2	2	2.2452e-05	2.2452e-05	1.67254e-05	0.003861	0.00301205	0.00208768	0.00309598	0	0	46391.3	30243.6	32002.5	57503.7	0.833059	10.7068	10.6715	10.7775	142.337	10.7407	142.308	Serotransferrin	5.72331e-06	0.00167785	0.888342	83358.1	4.66	0.501046	2.52656	0.99998	0.532902	0.178402	27186.3;16402.2;7726.08;6843.08;3531.04;914.008;	23918.5;16402.2;7040.09;6070.65;3112.98;820.186;	0.827723;0.840571;0.842866;0.833781;0.828079;0.87483;	16303	1.08	1.07	1.07629	1.07337
D:\test_move_folder\2022054_T3_Evosep_C1_E1_PRID_31_QID_17_b15-72h_Plate4_27_7224.d	2022054_T3_Evosep_C1_E1_PRID_31_QID_17_b15-72h_Plate4_27_7224	Q921I1	Q921I1;D3YYR8	TRFE_MOUSE	Tf	2390090	1947020	1852440	2390090	1947020	1852440		SAGWVIPIGLLFC(UniMod:4)K	SAGWVIPIGLLFCK	SAGWVIPIGLLFC(UniMod:4)K2	2	2.96293e-06	2.96293e-06	1.67254e-05	0.00294118	0.00230947	0.00208768	0.00239234	0	0	45683	33554.7	37920.6	45844.2	0.82034	10.7102	10.6748	10.7632	142.337	10.7417	141.929	Serotransferrin	5.72331e-06	0.00167785	0.902374	55228.5	4.15464	0.525413	2.41904	0.999997	1.94669	0.012889	29969.3;16282.1;9104.08;7485.07;3137.03;582.007;	25068.1;13129.8;6876.92;7485.07;1327.13;239.709;	0.825298;0.809762;0.782611;0.822291;0.789312;0.791253;	16303	1.08	1.07	1.07507	1.07412
D:\test_move_folder\2022054_T3_Evosep_C1_E1_PRID_31_QID_17_B25-72h_Plate4_25_7223.d	2022054_T3_Evosep_C1_E1_PRID_31_QID_17_B25-72h_Plate4_25_7223	Q921I1	Q921I1;D3YYR8	TRFE_MOUSE	Tf	2513240	1724060	1741600	2513240	1724060	1741600		SAGWVIPIGLLFC(UniMod:4)K	SAGWVIPIGLLFCK	SAGWVIPIGLLFC(UniMod:4)K2	2	3.25939e-06	3.25939e-06	1.67254e-05	0.00239808	0.00185874	0.00208768	0.00194175	0	0	24007.5	17154.2	20438.8	43986.2	0.912219	10.7251	10.6721	10.7781	142.337	10.7541	143.376	Serotransferrin	5.72331e-06	0.00167785	0.837593	51666.4	4.78136	0.368068	1.84213	0.999997	1.36573	0.0576388	12556.1;8366.1;3799.04;3390.04;1165.01;144.001;	12556.1;8175.55;3778.43;3275.81;1165.01;0;	0.923281;0.899113;0.931633;0.902529;0.900848;0.325094;	16330	1.07545	1.07	1.07465	1.06935
D:\test_move_folder\2022054_T3_Evosep_C1_E1_PRID_31_QID_17_b15-6h_Plate4_21_7219.d	2022054_T3_Evosep_C1_E1_PRID_31_QID_17_b15-6h_Plate4_21_7219	Q921I1	Q921I1;D3YYR8	TRFE_MOUSE	Tf	1981080	2148960	1841310	1981080	2148960	1841310		SAGWVIPIGLLFC(UniMod:4)K	SAGWVIPIGLLFCK	SAGWVIPIGLLFC(UniMod:4)K2	2	0.000530786	0.000127729	1.67254e-05	0.00258398	0.00212314	0.00208768	0.00219298	0	0	19750.5	19088.8	20271.9	40282.5	0.855927	10.7086	10.6733	10.7616	142.337	10.7376	140.522	Serotransferrin	5.72331e-06	0.00167785	0.90117	39246.5	4.02967	0.418396	2.06253	0.999886	1.13329	0.0967207	10559.1;7288.08;3586.04;3064.04;1234.01;235.003;	10559.1;6354.5;3043.09;2836.87;1046.17;32.2208;	0.847275;0.852547;0.81991;0.895703;0.830074;-0.0608838;	16303	1.075	1.07	1.07324	1.07113
D:\test_move_folder\2022054_T3_Evosep_C1_E1_PRID_31_QID_17_a3-12h_Plate4_23_7221.d	2022054_T3_Evosep_C1_E1_PRID_31_QID_17_a3-12h_Plate4_23_7221	Q921I1	Q921I1;D3YYR8	TRFE_MOUSE	Tf	2398230	1871360	1725320	2398230	1871360	1725320		SAGWVIPIGLLFC(UniMod:4)K	SAGWVIPIGLLFCK	SAGWVIPIGLLFC(UniMod:4)K2	2	0.000169669	0.000169669	1.67254e-05	0.00303951	0.00231481	0.00208768	0.00239234	0	0	29767.2	21604.3	25279.8	39026.9	0.81816	10.7062	10.6708	10.7592	142.337	10.7406	140.772	Serotransferrin	5.72331e-06	0.00167785	0.898195	45954.5	4.25423	0.526979	2.3872	0.999846	1.4873	0.0570956	19272.3;11213.1;6218.07;5034.06;2536.02;406.004;	15627.5;9105.67;4519.27;5034.06;2183.34;309.72;	0.809412;0.82883;0.78872;0.826017;0.857373;0.802847;	16303	1.075	1.07	1.07468	1.06946
D:\test_move_folder\2022054_T3_Evosep_C1_E1_PRID_31_QID_17_a38-12h_Plate4_22_7220.d	2022054_T3_Evosep_C1_E1_PRID_31_QID_17_a38-12h_Plate4_22_7220	Q921I1	Q921I1;D3YYR8	TRFE_MOUSE	Tf	2134980	2081170	1752640	2134980	2081170	1752640		SAGWVIPIGLLFC(UniMod:4)K	SAGWVIPIGLLFCK	SAGWVIPIGLLFC(UniMod:4)K2	2	1.52983e-05	1.52983e-05	1.67254e-05	0.00359712	0.00273224	0.00208768	0.00280112	0	0	17633.4	13599	15769.9	21513	0.831565	10.709	10.6559	10.7796	142.337	10.736	143.273	Serotransferrin	5.72331e-06	0.00167785	0.995293	24055.2	4.14003	0.398751	2.3344	0.999986	0	-10000000	10561.1;7131.08;2471.02;3056.04;1080.01;410.004;	8945.93;6131.85;2471.02;2555.62;485.505;142.126;	0.837335;0.823358;0.810527;0.831057;0.798599;0.73179;	16303	1.075	1.07	1.07367	1.07105
D:\test_move_folder\2022053_T3_Evosep_C1_E1_PRID_31_QID_17_c1- w1_Plate1_20_7094.d	2022053_T3_Evosep_C1_E1_PRID_31_QID_17_c1- w1_Plate1_20_7094	P40124	P40124	CAP1_MOUSE	Cap1	5164.23	4554.83	3927.97	5164.23	4554.83	3927.97	4308.26	SALFAQINQGESITHALK	SALFAQINQGESITHALK	SALFAQINQGESITHALK3	3	0.00622307	0.240124	0.000342336	0.00269542	0.00217865	0.00208768	0.00224719	0	1	363.295	355.789	376.957	2827.5	0.663742	7.01203	6.97671	7.06506	57.7477	6.989	58.0987	Adenylyl cyclase-associated protein 1	0.000117145	0.00167785	0	2725.02	0.940145	0.512003	1.0443	0.823272	1.20509	0.121598	456.004;267.002;228.002;128.001;61.0004;300.003;	56.5176;267.002;23.2091;39.7759;23.242;18.6962;	-0.172295;0.854396;-0.616983;0.571869;0.762916;-0.442146;	10672	0.97	0.965	0.967852	0.968481
D:\test_move_folder\2022053_T3_Evosep_C1_E1_PRID_31_QID_17_a38-24h_Plate1_30_7103.d	2022053_T3_Evosep_C1_E1_PRID_31_QID_17_a38-24h_Plate1_30_7103	P40124	P40124	CAP1_MOUSE	Cap1	11297.6	7140.57	8263.27	11297.6	7140.57	8263.27	7041.25	SALFAQINQGESITHALK	SALFAQINQGESITHALK	SALFAQINQGESITHALK3	3	4.59159e-05	4.59159e-05	0.000342336	0.0026455	0.00214133	0.00208768	0.00221239	0	1	2198.84	1454.78	1850.52	5585.65	0.859698	7.02996	6.97691	7.0653	57.7477	7.00216	58.0494	Adenylyl cyclase-associated protein 1	0.000117145	0.00167785	0.883538	6637.05	3.92525	0.637841	0.986577	0.999959	0.665179	0.116929	908.007;1332.01;649.006;478.004;277.002;186.002;	743.755;1036.87;517.397;418.221;277.002;138.205;	0.823798;0.853807;0.876604;0.938149;0.833567;0.805621;	10699	0.97	0.965	0.964594	0.971101
D:\test_move_folder\2022053_T3_Evosep_C1_E1_PRID_31_QID_17_ a16-12h_Plate2_4_7122.d	2022053_T3_Evosep_C1_E1_PRID_31_QID_17_ a16-12h_Plate2_4_7122	P40124	P40124	CAP1_MOUSE	Cap1	606.047	593.355	546.504	606.047	593.355	546.504	600.365	SALFAQINQGESITHALK	SALFAQINQGESITHALK	SALFAQINQGESITHALK3	3	0.00445905	0.152645	0.000342336	0.00530504	0.0025641	0.00208768	0.0026178	0	1	232.395	214.541	239.529	2379.9	0.757434	7.03965	7.00434	7.09267	57.7477	7.01327	58.1092	Adenylyl cyclase-associated protein 1	0.000117145	0.00167785	0	2309.02	0.662458	0.508837	0.190257	0.880024	0.825264	0.142026	264.002;337.002;207.002;97.0007;0;42.0004;	0;135.394;78.3848;97.0007;0;12.1727;	0.240167;0.614639;0.597001;0.956749;0;0.617186;	10699	0.961364	0.965	0.965525	0.960514
D:\test_move_folder\2022053_T3_Evosep_C1_E1_PRID_31_QID_17_a1524h_Plate2_9_7126.d	2022053_T3_Evosep_C1_E1_PRID_31_QID_17_a1524h_Plate2_9_7126	P40124	P40124	CAP1_MOUSE	Cap1	1874.87	1196.03	1244.21	1874.87	1196.03	1244.21	1223.17	SALFAQINQGESITHALK	SALFAQINQGESITHALK	SALFAQINQGESITHALK3	3	0.00450958	0.167973	0.000342336	0.00319489	0.00258398	0.00208768	0.00266667	0	1	717.006	545.535	704.069	2777.98	0.949575	7.05719	7.0041	7.1102	57.7477	7.02645	58.1143	Adenylyl cyclase-associated protein 1	0.000117145	0.00167785	0.0300151	2829.03	1.47265	0.205951	0.399824	0.8686	0.95354	0.188487	522.004;587.005;307.003;179.001;11.0001;167.001;	0;538.004;0;179.001;3.94314;33.8624;	0.122287;0.948742;0.00223508;0.952078;0.678859;-0.0218073;	10726	0.972273	0.965	0.964003	0.973869
D:\test_move_folder\2022053_T3_Evosep_C1_E1_PRID_31_QID_17_a9-12h_Plate1_22_7096.d	2022053_T3_Evosep_C1_E1_PRID_31_QID_17_a9-12h_Plate1_22_7096	P40124	P40124	CAP1_MOUSE	Cap1	876.321	669.058	487.546	876.321	669.058	487.546	700.884	SALFAQINQGESITHALK	SALFAQINQGESITHALK	SALFAQINQGESITHALK3	3	0.00426743	0.0921862	0.000342336	0.00243902	0.00180505	0.00208768	0.00186567	0	1	609.144	530.634	643.282	5227.46	0.717193	7.01091	6.95789	7.1346	57.7477	6.98897	58.0495	Adenylyl cyclase-associated protein 1	0.000117145	0.00167785	0	4950.05	1.28503	0.566104	0.511315	0.923989	0.512719	0.199535	458.004;439.003;643.005;109.001;197.002;487.004;	458.004;103.821;180.555;47.3191;0;308.132;	0.824964;0.272328;0.0735741;0.650142;-0.10103;0.668805;	10672	0.970417	0.965	0.965027	0.970828
D:\test_move_folder\2022053_T3_Evosep_C1_E1_PRID_31_QID_17_A5-12_Plate2_46_7161.d	2022053_T3_Evosep_C1_E1_PRID_31_QID_17_A5-12_Plate2_46_7161	P40124	P40124	CAP1_MOUSE	Cap1	2446.14	2161.44	2754.98	2446.14	2161.44	2754.98	2159.55	SALFAQINQGESITHALK	SALFAQINQGESITHALK	SALFAQINQGESITHALK3	3	0.00278552	0.0719976	0.000342336	0.00458716	0.00261097	0.00208768	0.00265957	0	1	585.391	589.371	666.203	2867.91	0.384089	7.0222	6.98684	7.07522	57.7477	7.00553	57.9669	Adenylyl cyclase-associated protein 1	0.000117145	0.00167785	0	2520.03	0.77864	0.541708	0.00858869	0.939692	0.402331	0.135877	261.002;1308.01;303.003;73.0007;54.0004;327.003;	169.687;342.703;238.346;73.0007;0;0;	0.589146;0.163216;0.825891;0.944331;0.582668;-0.223104;	10672	0.967273	0.965	0.969713	0.964407
D:\test_move_folder\2022053_T3_Evosep_C1_E1_PRID_31_QID_17_b5- 6h_Plate3_1_7164.d	2022053_T3_Evosep_C1_E1_PRID_31_QID_17_b5- 6h_Plate3_1_7164	P40124	P40124	CAP1_MOUSE	Cap1	1285.7	1160.61	1198.49	1285.7	1160.61	1198.49	1170.06	SALFAQINQGESITHALK	SALFAQINQGESITHALK	SALFAQINQGESITHALK3	3	0.00385313	0.210843	0.000342336	0.00447427	0.00350877	0.00208768	0.00362976	0	1	371.628	394.772	427.124	3953.74	0.255382	7.04506	6.99203	7.08039	57.7477	7.01203	58.1405	Adenylyl cyclase-associated protein 1	0.000117145	0.00167785	0	3440.03	1.28803	0.364586	0.0253894	0.839398	0.896449	0.459188	449.004;702.005;258.002;67.0005;92.0008;126.001;	42.4466;306.04;83.6824;23.141;92.0008;11.8465;	-0.133169;0.269686;0.151121;0.77892;0.840914;-0.18246;	10699	0.97	0.965	0.971286	0.964336
D:\test_move_folder\2022054_T3_Evosep_C1_E1_PRID_31_QID_17_c40-w1_Plate3_29_7192.d	2022054_T3_Evosep_C1_E1_PRID_31_QID_17_c40-w1_Plate3_29_7192	P40124	P40124	CAP1_MOUSE	Cap1	551.534	562.598	593.422	551.534	562.598	593.422	579.638	SALFAQINQGESITHALK	SALFAQINQGESITHALK	SALFAQINQGESITHALK3	3	0.00812595	0.27708	0.000342336	0.00321543	0.00243309	0.00208768	0.00251889	0	1	313.065	303.859	329.984	1567.37	0.875198	7.02286	6.98753	7.05823	57.7477	7.03174	57.5497	Adenylyl cyclase-associated protein 1	0.000117145	0.00167785	0	1487.01	0.567	0.289901	0	0.800747	0.204842	0.32386	157.001;452.004;244.002;49.0003;65.0007;86.0005;	35.4377;277.628;0;0;65.0007;0;	0.635714;0.905767;-0.499669;0.133631;0.801784;-0.813132;	10672	0.97	0.965	0.971259	0.964571
D:\test_move_folder\2022054_T3_Evosep_C1_E1_PRID_31_QID_17_B40-6h_Plate3_19_7182.d	2022054_T3_Evosep_C1_E1_PRID_31_QID_17_B40-6h_Plate3_19_7182	P40124	P40124	CAP1_MOUSE	Cap1	2237.15	1764.91	1592.85	2237.15	1764.91	1592.85	1731.68	SALFAQINQGESITHALK	SALFAQINQGESITHALK	SALFAQINQGESITHALK3	3	0.00204708	0.0541205	0.000342336	0.00277778	0.00214133	0.00208768	0.00220264	0	1	399.004	323.911	382.771	2782.05	0.98142	7.02497	6.97188	7.07801	57.7477	7.01679	57.8394	Adenylyl cyclase-associated protein 1	0.000117145	0.00167785	0	2900.03	1.30706	0.0938157	0.868589	0.953408	0.681308	0.247652	399.004;457.004;454.004;70.0005;223.001;70.0005;	399.004;0;133.759;0;0;0;	0.98142;0.368752;0.134629;-0.459739;-0.336452;0.139362;	10672	0.980417	0.965	0.971767	0.975574
D:\test_move_folder\2022054_T3_Evosep_C1_E1_PRID_31_QID_17_b15-6h_Plate4_21_7219.d	2022054_T3_Evosep_C1_E1_PRID_31_QID_17_b15-6h_Plate4_21_7219	P40124	P40124	CAP1_MOUSE	Cap1	13057.2	10288.6	9630.54	13057.2	10288.6	9630.54	10012.1	SALFAQINQGESITHALK	SALFAQINQGESITHALK	SALFAQINQGESITHALK3	3	0.00583022	0.232512	0.000342336	0.00258398	0.00212314	0.00208768	0.00219298	0	1	1392.67	1535.02	1630.16	6970.54	0.68745	7.05864	6.98751	7.09399	57.7477	7.03394	58.0672	Adenylyl cyclase-associated protein 1	0.000117145	0.00167785	0.763117	5955.05	1.33728	0.476465	0.513748	0.828321	1.3812	0.0592325	542.004;1835.01;205.002;274.002;124.001;212.002;	542.004;822.04;73.6826;28.6265;17.2476;0;	0.845554;0.602114;0.0128428;0.144467;0.00862765;-0.556765;	10726	0.975	0.965	0.969082	0.972266
D:\test_move_folder\2022053_T3_Evosep_C1_E1_PRID_31_QID_17_b23-6h_Plate1_2_7076.d	2022053_T3_Evosep_C1_E1_PRID_31_QID_17_b23-6h_Plate1_2_7076	Q99JI6	P62835;Q99JI6;A0A0G2JED9;A0A0G2JDL9;A0A0G2JE52	RAP1B_MOUSE	Rap1b	4613.56	3852.55	3213.35	4613.56	3852.55	3213.35		SALTVQFVQGIFVEK	SALTVQFVQGIFVEK	SALTVQFVQGIFVEK2	2	0.00303809	0.149404	0.00703625	0.0060423	0.00212314	0.00208768	0.00217391	0	0	510.997	398.715	457.062	10015.3	0.533577	9.42184	9.3865	9.52787	95.5302	9.33447	96.3565	Ras-related protein Rap-1b	7.01363e-05	0.00167785	0.779015	11197.2	1.37166	0.532438	0	0.882002	0.519926	0.390501	535.005;446.004;930.011;347.004;244.002;230.003;	127.228;36.7657;240.54;347.004;0;62.8661;	-0.127865;0.239345;0.384892;0.807266;-0.0425855;0.355492;	14362	1.105	1.12	1.10774	1.11719
D:\test_move_folder\2022053_T3_Evosep_C1_E1_PRID_31_QID_17_b11- 6h_Plate1_3_7077.d	2022053_T3_Evosep_C1_E1_PRID_31_QID_17_b11- 6h_Plate1_3_7077	Q99JI6	P62835;Q99JI6;A0A0G2JED9;A0A0G2JDL9;A0A0G2JE52	RAP1B_MOUSE	Rap1b	2894.7	2394.68	1901.78	2894.7	2394.68	1901.78		SALTVQFVQGIFVEK	SALTVQFVQGIFVEK	SALTVQFVQGIFVEK2	2	0.00758083	0.370597	0.00703625	0.00611621	0.0021692	0.00208768	0.00223214	0	0	807.589	660.773	741.103	12197.9	0.608778	9.43774	9.36686	9.52611	95.5302	9.32189	96.8541	Ras-related protein Rap-1b	7.01363e-05	0.00167785	0.685423	13292.2	1.68127	0.379941	0	0.750785	0.522364	0.221194	1217.01;213.002;986.011;392.004;319.003;203.002;	415.585;0;40.0875;392.004;124.349;13.2607;	0.297245;0.372549;-0.494393;0.939052;0.642214;-0.117449;	14389	1.1	1.12	1.10726	1.1126
D:\test_move_folder\2022053_T3_Evosep_C1_E1_PRID_31_QID_17_a85-24h_Plate1_7_7081.d	2022053_T3_Evosep_C1_E1_PRID_31_QID_17_a85-24h_Plate1_7_7081	Q99JI6	P62835;Q99JI6;A0A0G2JED9;A0A0G2JDL9;A0A0G2JE52	RAP1B_MOUSE	Rap1b	5401.23	3661.64	1785.72	5401.23	3661.64	1785.72		SALTVQFVQGIFVEK	SALTVQFVQGIFVEK	SALTVQFVQGIFVEK2	2	0.00404377	0.124876	0.00703625	0.00234192	0.00177305	0.00208768	0.00184502	0	0	474.19	407.529	517.998	2942.92	0.912403	9.37098	9.31796	9.44167	95.5302	9.28104	95.6937	Ras-related protein Rap-1b	7.01363e-05	0.00167785	0.968585	2694.04	2.10447	0.576022	0	0.899847	0.32728	0.0977789	388.004;225.002;256.002;304.003;179.002;445.004;	0;170.187;256.002;304.003;104.287;76.8758;	-0.393192;0.783912;0.934585;0.984335;0.506795;-0.190229;	14281	1.10125	1.12	1.11856	1.10358
D:\test_move_folder\2022053_T3_Evosep_C1_E1_PRID_31_QID_17_d19-w1_Plate2_10_7127.d	2022053_T3_Evosep_C1_E1_PRID_31_QID_17_d19-w1_Plate2_10_7127	Q99JI6	P62835;Q99JI6;A0A0G2JED9;A0A0G2JDL9;A0A0G2JE52	RAP1B_MOUSE	Rap1b	2003.45	1704.66	1790.27	2003.45	1704.66	1790.27		SALTVQFVQGIFVEK	SALTVQFVQGIFVEK	SALTVQFVQGIFVEK2	2	0.000332779	0.00317581	0.00703625	0.00248756	0.0022831	0.00208768	0.00235294	0	0	895.596	756.023	865.95	2368.93	0.86495	9.24427	9.20892	9.29732	95.5302	9.15928	97.2964	Ras-related protein Rap-1b	7.01363e-05	0.00167785	0.815062	2450.03	1.67387	0.609143	0	0.997122	0.607571	0.243629	603.006;349.005;594.007;342.003;137.001;245.002;	204.588;349.005;84.028;342.003;30.2599;74.1831;	0.631774;0.881538;0.0887583;0.98751;0.386011;0.474121;	14065	1.12818	1.12	1.12067	1.12815
D:\test_move_folder\2022053_T3_Evosep_C1_E1_PRID_31_QID_17_b5- 72h_Plate1_15_7089.d	2022053_T3_Evosep_C1_E1_PRID_31_QID_17_b5- 72h_Plate1_15_7089	Q99JI6	P62835;Q99JI6;A0A0G2JED9;A0A0G2JDL9;A0A0G2JE52	RAP1B_MOUSE	Rap1b	1805.71	1308.83	1290.3	1805.71	1308.83	1290.3		SALTVQFVQGIFVEK	SALTVQFVQGIFVEK	SALTVQFVQGIFVEK2	2	0.00969123	0.335677	0.00703625	0.00238663	0.0018797	0.00208768	0.00196078	0	0	618.537	503.639	659.952	1954.69	0.6505	9.26508	9.22972	9.30042	95.5302	9.16436	96.8043	Ras-related protein Rap-1b	7.01363e-05	0.00167785	0.690141	1832.03	1.97348	0.378716	0	0.767857	0.907094	0.22336	1169.01;52.0005;171.002;81.0009;56.0005;105.001;	518.786;39.0004;171.002;60.7507;0;0;	0.620277;0.807685;0.807685;0.807685;0.12732;-0.169134;	14119	1.11	1.12	1.1201	1.11001
D:\test_move_folder\2022053_T3_Evosep_C1_E1_PRID_31_QID_17_b16-72h_Plate1_16_7090.d	2022053_T3_Evosep_C1_E1_PRID_31_QID_17_b16-72h_Plate1_16_7090	Q99JI6	P62835;Q99JI6;A0A0G2JED9;A0A0G2JDL9;A0A0G2JE52	RAP1B_MOUSE	Rap1b	2820.5	2029.64	2232.75	2820.5	2029.64	2232.75		SALTVQFVQGIFVEK	SALTVQFVQGIFVEK	SALTVQFVQGIFVEK2	2	0.00398406	0.109483	0.00703625	0.00662252	0.00226244	0.00208768	0.00234742	0	0	1537.77	1034.21	1334.42	3198.61	0.90056	9.22979	9.19447	9.3005	95.5302	9.13403	97.4776	Ras-related protein Rap-1b	7.01363e-05	0.00167785	0.90834	3686.05	2.12644	0.474558	0	0.909362	0.27489	0.119119	1170.01;288.003;383.004;239.003;28.0002;128.001;	1170.01;231.478;0;136.28;8.44938;18.9575;	0.936941;0.778548;0.278321;0.795457;0.614881;-0.0557902;	14065	1.15	1.12	1.12087	1.15095
D:\test_move_folder\2022053_T3_Evosep_C1_E1_PRID_31_QID_17_c1- w1_Plate1_20_7094.d	2022053_T3_Evosep_C1_E1_PRID_31_QID_17_c1- w1_Plate1_20_7094	Q99JI6	P62835;Q99JI6;A0A0G2JED9;A0A0G2JDL9;A0A0G2JE52	RAP1B_MOUSE	Rap1b	1483.38	1394.34	1554.64	1483.38	1394.34	1554.64		SALTVQFVQGIFVEK	SALTVQFVQGIFVEK	SALTVQFVQGIFVEK2	2	0.00032175	0.00302092	0.00703625	0.00849858	0.00217865	0.00208768	0.00224719	0	0	636.446	573.337	607.449	6026.41	0.757176	9.23215	9.14377	9.28517	95.5302	9.16014	98.2479	Ras-related protein Rap-1b	7.01363e-05	0.00167785	0.852386	6314.09	2.03184	0.734865	0	0.997307	0.828894	0.207039	1076.01;409.004;863.009;238.002;202.002;491.005;	141.621;409.004;274.405;85.8196;67.3447;235.057;	0.407186;0.923197;0.284648;0.543505;0.493634;0.329692;	14065	1.125	1.12	1.12029	1.12489
D:\test_move_folder\2022053_T3_Evosep_C1_E1_PRID_31_QID_17_a12-12h_Plate1_21_7095.d	2022053_T3_Evosep_C1_E1_PRID_31_QID_17_a12-12h_Plate1_21_7095	Q99JI6	P62835;Q99JI6;A0A0G2JED9;A0A0G2JDL9;A0A0G2JE52	RAP1B_MOUSE	Rap1b	2477.11	1934.55	2272.38	2477.11	1934.55	2272.38		SALTVQFVQGIFVEK	SALTVQFVQGIFVEK	SALTVQFVQGIFVEK2	2	0.00181206	0.0665607	0.00703625	0.00925926	0.00346021	0.00208768	0.00353357	0	0	939.454	837.016	997.652	5346.98	0.633033	9.24656	9.19354	9.37037	95.5302	9.14161	97.6229	Ras-related protein Rap-1b	7.01363e-05	0.00167785	0.856156	5035.07	1.49845	0.702969	0	0.944256	0.369984	0.334381	1196.01;521.005;522.004;249.002;288.003;177.002;	341.157;521.005;0;77.2922;120.661;54.7718;	0.405483;0.826806;-0.782588;0.331237;0.420959;0.626055;	14092	1.11818	1.12	1.12026	1.11781
D:\test_move_folder\2022053_T3_Evosep_C1_E1_PRID_31_QID_17_a83- 12h_Plate1_23_7097.d	2022053_T3_Evosep_C1_E1_PRID_31_QID_17_a83- 12h_Plate1_23_7097	Q99JI6	P62835;Q99JI6;A0A0G2JED9;A0A0G2JDL9;A0A0G2JE52	RAP1B_MOUSE	Rap1b	2028.86	1722.03	1575.65	2028.86	1722.03	1575.65		SALTVQFVQGIFVEK	SALTVQFVQGIFVEK	SALTVQFVQGIFVEK2	2	0.00186816	0.0392501	0.00703625	0.00619195	0.00235294	0.00208768	0.00242718	0	0	618.788	541.965	600.556	2423.46	0.656876	9.30277	9.24974	9.33811	95.5302	9.20997	96.9265	Ras-related protein Rap-1b	7.01363e-05	0.00167785	0.66977	2497.03	2.45858	0.589629	0	0.965965	0.453185	0.269707	737.007;323.003;380.004;257.003;228.002;282.003;	325.511;59.6935;0;233.584;75.0347;282.003;	0.532719;0.406881;-0.0634859;0.893783;0.669082;0.884262;	14173	1.115	1.12	1.12027	1.11537
D:\test_move_folder\2022053_T3_Evosep_C1_E1_PRID_31_QID_17_a1-12h_Plate1_25_7099.d	2022053_T3_Evosep_C1_E1_PRID_31_QID_17_a1-12h_Plate1_25_7099	Q99JI6	P62835;Q99JI6;A0A0G2JED9;A0A0G2JDL9;A0A0G2JE52	RAP1B_MOUSE	Rap1b	890.615	916.236	1158.04	890.615	916.236	1158.04		SALTVQFVQGIFVEK	SALTVQFVQGIFVEK	SALTVQFVQGIFVEK2	2	0.00702905	0.317754	0.00703625	0.00603622	0.00243309	0.00208768	0.00248756	0	0	353.79	336.968	300.541	2444.86	0.401558	9.21217	9.15915	9.24751	95.5302	9.13941	96.8632	Ras-related protein Rap-1b	7.01363e-05	0.00167785	0.727794	2878.03	2.23114	0.509428	0	0.77826	0.494272	0.298709	736.009;230.003;1115.01;262.004;67.0006;101.001;	214.515;39.2235;443.53;100.051;0;101.001;	0.214716;0.454065;0.239205;0.781572;-0.0180822;0.830291;	14038	1.13	1.12	1.12028	1.13004
D:\test_move_folder\2022053_T3_Evosep_C1_E1_PRID_31_QID_17_a2-12h_Plate1_26_7100.d	2022053_T3_Evosep_C1_E1_PRID_31_QID_17_a2-12h_Plate1_26_7100	Q99JI6	P62835;Q99JI6;A0A0G2JED9;A0A0G2JDL9;A0A0G2JE52	RAP1B_MOUSE	Rap1b	2616.32	2290.22	2100.21	2616.32	2290.22	2100.21		SALTVQFVQGIFVEK	SALTVQFVQGIFVEK	SALTVQFVQGIFVEK2	2	0.00200652	0.0463854	0.00703625	0.00906344	0.00219298	0.00208768	0.00225734	0	0	718.847	712.371	758.084	7487.65	0.743266	9.22987	9.17683	9.35358	95.5302	9.14448	96.7747	Ras-related protein Rap-1b	7.01363e-05	0.00167785	0.926039	7100.09	1.96559	0.609307	0	0.959842	1.04595	0.0701682	724.009;360.004;1472.02;540.006;399.005;291.003;	0;178.841;556.218;540.006;173.581;92.0387;	0.309642;0.690288;0.292619;0.760811;0.655222;0.273405;	14065	1.12591	1.12	1.12042	1.12569
D:\test_move_folder\2022053_T3_Evosep_C1_E1_PRID_31_QID_17_a38-24h_Plate1_30_7103.d	2022053_T3_Evosep_C1_E1_PRID_31_QID_17_a38-24h_Plate1_30_7103	Q99JI6	P62835;Q99JI6;A0A0G2JED9;A0A0G2JDL9;A0A0G2JE52	RAP1B_MOUSE	Rap1b	10359.5	7661.4	7956.54	10359.5	7661.4	7956.54		SALTVQFVQGIFVEK	SALTVQFVQGIFVEK	SALTVQFVQGIFVEK2	2	0.000656383	0.000595614	0.00703625	0.00636943	0.00214133	0.00208768	0.00221239	0	0	2786.54	2200.77	2799.43	8971.41	0.840423	9.26753	9.21452	9.37367	95.5302	9.15476	97.1443	Ras-related protein Rap-1b	7.01363e-05	0.00167785	0.9276	8930.1	4.00215	0.827087	0	0.999464	0.33883	0.383843	1348.02;983.011;1697.02;823.008;892.01;372.005;	1196.59;983.011;1099.79;606.935;759.737;168.994;	0.803993;0.954944;0.726083;0.726765;0.883826;0.637258;	14119	1.12	1.12	1.12058	1.11994
D:\test_move_folder\2022053_T3_Evosep_C1_E1_PRID_31_QID_17_a4-24h_Plate1_33_7106.d	2022053_T3_Evosep_C1_E1_PRID_31_QID_17_a4-24h_Plate1_33_7106	Q99JI6	P62835;Q99JI6;A0A0G2JED9;A0A0G2JDL9;A0A0G2JE52	RAP1B_MOUSE	Rap1b	2573.83	2028.85	2487.43	2573.83	2028.85	2487.43		SALTVQFVQGIFVEK	SALTVQFVQGIFVEK	SALTVQFVQGIFVEK2	2	0.00226131	0.0541276	0.00703625	0.00444444	0.00208333	0.00208768	0.00214133	0	0	1396.86	1056.34	1344.76	5174.59	0.761081	9.27914	9.24379	9.40296	95.5302	9.18565	96.9149	Ras-related protein Rap-1b	7.01363e-05	0.00167785	0.788589	5375.08	1.76621	0.627131	0	0.953243	1.24007	0.271001	1144.01;464.005;904.012;377.004;153.001;431.004;	601.218;464.005;374.705;331.642;33.9772;202.423;	0.712572;0.7938;0.58022;0.803245;0.315684;0.133644;	14119	1.125	1.12	1.12019	1.12496
D:\test_move_folder\2022053_T3_Evosep_C1_E1_PRID_31_QID_17_b20-72h_Plate1_35_7108.d	2022053_T3_Evosep_C1_E1_PRID_31_QID_17_b20-72h_Plate1_35_7108	Q99JI6	P62835;Q99JI6;A0A0G2JED9;A0A0G2JDL9;A0A0G2JE52	RAP1B_MOUSE	Rap1b	2140.21	1487.03	1209.63	2140.21	1487.03	1209.63		SALTVQFVQGIFVEK	SALTVQFVQGIFVEK	SALTVQFVQGIFVEK2	2	0.00815772	0.315634	0.00703625	0.00361011	0.00239234	0.00208768	0.00248139	0	0	121.001	89.2897	117.377	2183.6	0.988943	9.15631	9.0856	9.20933	95.5302	9.16359	96.1162	Ras-related protein Rap-1b	7.01363e-05	0.00167785	0.0919693	2251.03	0.683243	0.159673	0	0.7792	0.889811	0.405412	279.003;121.001;253.003;54.0006;165.002;109.001;	0;121.001;213.779;0;0;0;	-0.548292;0.988943;0.851101;0.319877;0.107967;0.586899;	13930	1.11333	1.12	1.1198	1.11393
D:\test_move_folder\2022053_T3_Evosep_C1_E1_PRID_31_QID_17_D38-w5_Plate1_39_7112.d	2022053_T3_Evosep_C1_E1_PRID_31_QID_17_D38-w5_Plate1_39_7112	Q99JI6	P62835;Q99JI6;A0A0G2JED9;A0A0G2JDL9;A0A0G2JE52	RAP1B_MOUSE	Rap1b	2047.64	1571.51	1676.82	2047.64	1571.51	1676.82		SALTVQFVQGIFVEK	SALTVQFVQGIFVEK	SALTVQFVQGIFVEK2	2	0.00341463	0.0973652	0.00703625	0.00597015	0.0025641	0.00208768	0.0026455	0	0	788.792	694.123	803.861	5158.78	0.763448	9.24255	9.15417	9.33091	95.5302	9.15173	96.9375	Ras-related protein Rap-1b	7.01363e-05	0.00167785	0.838694	5062.07	1.99456	0.419781	0	0.919835	0.680283	0.229177	917.01;141.002;863.009;371.003;114.001;297.003;	417.789;0;279.311;371.003;26.4721;35.6205;	0.727026;0.00553884;0.254968;0.804463;0.316868;0.0769834;	14065	1.12083	1.12	1.11971	1.12151
D:\test_move_folder\2022053_T3_Evosep_C1_E1_PRID_31_QID_17_a1524h_Plate2_9_7126.d	2022053_T3_Evosep_C1_E1_PRID_31_QID_17_a1524h_Plate2_9_7126	Q99JI6	P62835;Q99JI6;A0A0G2JED9;A0A0G2JDL9;A0A0G2JE52	RAP1B_MOUSE	Rap1b	2317.6	1740.71	1972.02	2317.6	1740.71	1972.02		SALTVQFVQGIFVEK	SALTVQFVQGIFVEK	SALTVQFVQGIFVEK2	2	0.00450958	0.153963	0.00703625	0.00691244	0.00258398	0.00208768	0.00266667	0	0	1477.55	1162.43	1500.24	3257.31	0.854935	9.25937	9.18868	9.31241	95.5302	9.16797	96.7235	Ras-related protein Rap-1b	7.01363e-05	0.00167785	0.713835	3208.05	1.71234	0.562064	0	0.878225	1.01499	0.553726	1354.02;147.002;180.002;228.002;165.002;207.002;	1139.56;109.988;54.4936;228.002;25.6462;52.2481;	0.85023;0.78047;0.562037;0.914371;0.172694;0.315303;	14092	1.125	1.12	1.12074	1.12477
D:\test_move_folder\2022053_T3_Evosep_C1_E1_PRID_31_QID_17_b37-72h_Plate2_16_7133.d	2022053_T3_Evosep_C1_E1_PRID_31_QID_17_b37-72h_Plate2_16_7133	Q99JI6	P62835;Q99JI6;A0A0G2JED9;A0A0G2JDL9;A0A0G2JE52	RAP1B_MOUSE	Rap1b	1217.02	963.581	944.977	1217.02	963.581	944.977		SALTVQFVQGIFVEK	SALTVQFVQGIFVEK	SALTVQFVQGIFVEK2	2	0.00283956	0.114251	0.00703625	0.00849858	0.00244499	0.00208768	0.00250627	0	0	188.502	154.374	191.316	4979.29	0.594631	9.25911	9.22377	9.29446	95.5302	9.17684	97.1014	Ras-related protein Rap-1b	7.01363e-05	0.00167785	0.781054	4906.07	1.73551	0.523534	0	0.906455	0.0766541	0.224513	689.006;277.003;533.006;88.001;293.003;38.0005;	0;100.501;87.0007;88.001;72.0007;0;	0.0435782;0.413244;-0.111666;0.801784;0.310461;0.133631;	14092	1.125	1.12	1.12279	1.12316
D:\test_move_folder\2022053_T3_Evosep_C1_E1_PRID_31_QID_17_c7-w1_Plate2_19_7136.d	2022053_T3_Evosep_C1_E1_PRID_31_QID_17_c7-w1_Plate2_19_7136	Q99JI6	P62835;Q99JI6;A0A0G2JED9;A0A0G2JDL9;A0A0G2JE52	RAP1B_MOUSE	Rap1b	752.47	609.593	541.477	752.47	609.593	541.477		SALTVQFVQGIFVEK	SALTVQFVQGIFVEK	SALTVQFVQGIFVEK2	2	0.00860374	0.234564	0.00703625	0.0200501	0.002849	0.00208768	0.00294985	0	0	568.006	498.857	566.93	3328.73	0.990936	9.24352	9.19049	9.3142	95.5302	9.15232	97.4281	Ras-related protein Rap-1b	7.01363e-05	0.00167785	0.592578	3335.05	1.70008	0.25152	0	0.825162	1.72755	0.360971	568.006;278.003;520.005;108.001;95.0009;257.002;	568.006;0;130.397;0;21.066;0;	0.990936;0.109289;0.13745;0.146991;0.41592;0.119813;	14065	1.115	1.12	1.12044	1.11641
D:\test_move_folder\2022053_T3_Evosep_C1_E1_PRID_31_QID_17_a6-24h_Plate1_14_7088.d	2022053_T3_Evosep_C1_E1_PRID_31_QID_17_a6-24h_Plate1_14_7088	Q99JI6	P62835;Q99JI6;A0A0G2JED9;A0A0G2JDL9;A0A0G2JE52	RAP1B_MOUSE	Rap1b	1645.22	1118.09	1167.04	1645.22	1118.09	1167.04		SALTVQFVQGIFVEK	SALTVQFVQGIFVEK	SALTVQFVQGIFVEK2	2	0.00476985	0.104402	0.00703625	0.00879765	0.0026178	0.00208768	0.00269542	0	0	180.62	157.282	199.272	3220.47	0.386615	9.24658	9.17563	9.28196	95.5302	9.14695	97.1631	Ras-related protein Rap-1b	7.01363e-05	0.00167785	0.78848	2919.04	2.07438	0.698903	0	0.915165	0.164834	0.653293	1110.01;178.002;477.005;218.003;222.003;251.003;	62.2115;60.8352;229.606;57.5733;70.2539;251.003;	0.0910833;0.613987;0.622167;0.4657;0.591147;0.745195;	14092	1.115	1.12	1.11973	1.11575
D:\test_move_folder\2022053_T3_Evosep_C1_E1_PRID_31_QID_17_a9-12h_Plate1_22_7096.d	2022053_T3_Evosep_C1_E1_PRID_31_QID_17_a9-12h_Plate1_22_7096	Q99JI6	P62835;Q99JI6;A0A0G2JED9;A0A0G2JDL9;A0A0G2JE52	RAP1B_MOUSE	Rap1b	2381.37	1981.72	1876.18	2381.37	1981.72	1876.18		SALTVQFVQGIFVEK	SALTVQFVQGIFVEK	SALTVQFVQGIFVEK2	2	0.00652418	0.211516	0.00703625	0.00458716	0.00180505	0.00208768	0.00186567	0	0	519.855	448.329	543.505	5786.88	0.33392	9.23099	9.16027	9.33701	95.5302	9.14988	98.0859	Ras-related protein Rap-1b	7.01363e-05	0.00167785	0.81539	5535.07	1.76334	0.321595	0	0.841221	0.769971	0.292051	1135.01;271.003;943.01;83.0007;232.002;396.004;	413.492;83.2061;129.127;23.1565;15.4867;396.004;	0.351617;0.229116;-0.384075;0.394498;-0.198095;0.84939;	14065	1.115	1.12	1.11986	1.115
D:\test_move_folder\2022053_T3_Evosep_C1_E1_PRID_31_QID_17_A39-12_Plate1_44_7114.d	2022053_T3_Evosep_C1_E1_PRID_31_QID_17_A39-12_Plate1_44_7114	Q99JI6	P62835;Q99JI6;A0A0G2JED9;A0A0G2JDL9;A0A0G2JE52	RAP1B_MOUSE	Rap1b	391.94	317.627	880.78	391.94	317.627	880.78		SALTVQFVQGIFVEK	SALTVQFVQGIFVEK	SALTVQFVQGIFVEK2	2	0.00227215	0.0618476	0.00703625	1	0.0183824	0.00208768	0.019305	0	0	391.94	317.627	376.418	8095.31	0.757626	9.26226	9.20924	9.33296	95.5302	9.14726	97.5402	Ras-related protein Rap-1b	7.01363e-05	0.00167785	0.298177	8429.13	1.46823	0.636163	0	0.947372	1.45729	0.31542	424.005;109.001;525.005;175.002;220.003;276.002;	179.054;37.8834;252.405;175.002;0;26.3771;	0.712313;0.593306;0.224378;0.839559;0.212809;0.605254;	14092	1.12045	1.12	1.12015	1.12044
D:\test_move_folder\2022053_T3_Evosep_C1_E1_PRID_31_QID_17_a37-24h_Plate2_29_7146.d	2022053_T3_Evosep_C1_E1_PRID_31_QID_17_a37-24h_Plate2_29_7146	Q99JI6	P62835;Q99JI6;A0A0G2JED9;A0A0G2JDL9;A0A0G2JE52	RAP1B_MOUSE	Rap1b	2017.59	1562.71	1771	2017.59	1562.71	1771		SALTVQFVQGIFVEK	SALTVQFVQGIFVEK	SALTVQFVQGIFVEK2	2	0.000265745	0.00804596	0.00703625	0.00298507	0.00221729	0.00208768	0.0022831	0	0	736.212	576.79	751.513	3008.28	0.799398	9.25874	9.22341	9.34711	95.5302	9.16638	97.0283	Ras-related protein Rap-1b	7.01363e-05	0.00167785	0.870128	2947.04	1.91551	0.695261	0	0.992817	0.56449	0.411061	994.011;132.001;700.008;168.002;220.003;450.005;	510.078;58.1322;286.999;168.002;48.1494;144.291;	0.788856;0.626912;0.010007;0.891086;0.12184;0.792016;	14092	1.11591	1.12	1.11927	1.11711
D:\test_move_folder\2022053_T3_Evosep_C1_E1_PRID_31_QID_17_a88-24h_Plate2_30_7147.d	2022053_T3_Evosep_C1_E1_PRID_31_QID_17_a88-24h_Plate2_30_7147	Q99JI6	P62835;Q99JI6;A0A0G2JED9;A0A0G2JDL9;A0A0G2JE52	RAP1B_MOUSE	Rap1b	5313.05	4254.58	3535.78	5313.05	4254.58	3535.78		SALTVQFVQGIFVEK	SALTVQFVQGIFVEK	SALTVQFVQGIFVEK2	2	0.00320118	0.0778009	0.00703625	0.00932401	0.0025974	0.00208768	0.00265252	0	0	494.674	408.876	511.354	8415.65	0.448032	9.25871	9.22338	9.38248	95.5302	9.16788	97.5626	Ras-related protein Rap-1b	7.01363e-05	0.00167785	0.661802	8141.13	2.07648	0.628188	0	0.934312	0.890024	0.193057	1213.01;315.003;925.009;660.007;567.006;715.009;	321.279;68.2462;288.767;105.148;258.544;715.009;	0.476153;0.199677;0.184667;0.523305;0.0822293;0.6836;	14092	1.115	1.12	1.11945	1.11544
D:\test_move_folder\2022053_T3_Evosep_C1_E1_PRID_31_QID_17_a22-24h_Plate2_33_7150.d	2022053_T3_Evosep_C1_E1_PRID_31_QID_17_a22-24h_Plate2_33_7150	Q99JI6	P62835;Q99JI6;A0A0G2JED9;A0A0G2JDL9;A0A0G2JE52	RAP1B_MOUSE	Rap1b	3639.4	2978.61	2936.6	3639.4	2978.61	2936.6		SALTVQFVQGIFVEK	SALTVQFVQGIFVEK	SALTVQFVQGIFVEK2	2	0.00195934	0.0508777	0.00703625	0.00647249	0.00220264	0.00208768	0.00227273	0	0	813.04	679.112	807.175	3395.37	0.706274	9.27504	9.22201	9.36341	95.5302	9.19253	97.174	Ras-related protein Rap-1b	7.01363e-05	0.00167785	0.814347	3420.04	2.09226	0.639679	0	0.956366	1.54595	0.383699	1249.01;535.006;695.008;318.003;67.0006;185.002;	152.102;535.006;277.145;125.932;0;0;	-0.0121597;0.917892;0.635036;0.674973;0.296696;0.0766948;	14119	1.115	1.12	1.1184	1.11737
D:\test_move_folder\2022053_T3_Evosep_C1_E1_PRID_31_QID_17_b19-72h_Plate2_35_7152.d	2022053_T3_Evosep_C1_E1_PRID_31_QID_17_b19-72h_Plate2_35_7152	Q99JI6	P62835;Q99JI6;A0A0G2JED9;A0A0G2JDL9;A0A0G2JE52	RAP1B_MOUSE	Rap1b	3327.71	2436.2	1670	3327.71	2436.2	1670		SALTVQFVQGIFVEK	SALTVQFVQGIFVEK	SALTVQFVQGIFVEK2	2	0.00142925	0.0237888	0.00703625	0.004158	0.00215054	0.00208768	0.00221239	0	0	542.189	402.122	494.021	3622.81	0.464067	9.24572	9.21035	9.35176	95.5302	9.16074	97.6624	Ras-related protein Rap-1b	7.01363e-05	0.00167785	0.854253	3976.05	2.12254	0.615067	0	0.978786	0.709062	0.136451	1619.02;434.006;746.008;114.001;232.003;457.006;	437.526;61.0422;320.614;43.6208;164.773;457.006;	0.428834;0.507749;0.252502;0.756334;0.764413;0.823821;	14065	1.12	1.12	1.11564	1.12458
D:\test_move_folder\2022053_T3_Evosep_C1_E1_PRID_31_QID_17_A22-24_Plate2_40_7157.d	2022053_T3_Evosep_C1_E1_PRID_31_QID_17_A22-24_Plate2_40_7157	Q99JI6	P62835;Q99JI6;A0A0G2JED9;A0A0G2JDL9;A0A0G2JE52	RAP1B_MOUSE	Rap1b	1703.44	1879.13	1048.29	1703.44	1879.13	1048.29		SALTVQFVQGIFVEK	SALTVQFVQGIFVEK	SALTVQFVQGIFVEK2	2	0.00173525	0.0771871	0.00703625	0.00589391	0.00175747	0.00208768	0.00182815	0	0	1703.44	1879.13	2056.86	4785.26	0.548566	9.27661	9.22359	9.40032	95.5302	9.19835	95.7069	Ras-related protein Rap-1b	7.01363e-05	0.00167785	0.778907	3963.05	1.45735	0.601413	0	0.935035	0.574494	0.231464	2100.02;553.005;1339.01;682.007;641.007;168.002;	924.404;553.005;313.037;226.035;231.303;0;	0.439045;0.786234;-0.166329;0.415005;0.154659;0.128454;	14119	1.11958	1.12	1.11916	1.12104
D:\test_move_folder\2022053_T3_Evosep_C1_E1_PRID_31_QID_17_A24-12_Plate2_43_7158.d	2022053_T3_Evosep_C1_E1_PRID_31_QID_17_A24-12_Plate2_43_7158	Q99JI6	P62835;Q99JI6;A0A0G2JED9;A0A0G2JDL9;A0A0G2JE52	RAP1B_MOUSE	Rap1b	1542.94	1239.26	1478.56	1542.94	1239.26	1478.56		SALTVQFVQGIFVEK	SALTVQFVQGIFVEK	SALTVQFVQGIFVEK2	2	0.00701908	0.269923	0.00703625	0.00217865	0.00171527	0.00208768	0.00178891	0	0	831.311	730.05	866.93	5690.89	0.590104	9.27757	9.17151	9.40129	95.5302	9.18708	97.5921	Ras-related protein Rap-1b	7.01363e-05	0.00167785	0.781755	5457.07	1.15624	0.679512	0	0.806459	1.26017	0.223825	1451.02;433.005;668.007;324.004;198.002;338.004;	223.174;433.005;116.436;175.133;58.4248;35.4119;	0.346404;0.674631;0.139889;0.691667;0.590064;0.133841;	14119	1.10045	1.12	1.11843	1.10154
D:\test_move_folder\2022053_T3_Evosep_C1_E1_PRID_31_QID_17_A5-12_Plate2_46_7161.d	2022053_T3_Evosep_C1_E1_PRID_31_QID_17_A5-12_Plate2_46_7161	Q99JI6	P62835;Q99JI6;A0A0G2JED9;A0A0G2JDL9;A0A0G2JE52	RAP1B_MOUSE	Rap1b	4726.35	4791.69	4154.68	4726.35	4791.69	4154.68		SALTVQFVQGIFVEK	SALTVQFVQGIFVEK	SALTVQFVQGIFVEK2	2	0.000330469	0.00192224	0.00703625	0.00659341	0.00261097	0.00208768	0.00265957	0	0	611.632	596.41	674.159	4742.95	0.824275	9.25995	9.20694	9.2953	95.5302	9.17112	97.6749	Ras-related protein Rap-1b	7.01363e-05	0.00167785	0.84954	4303.04	2.61157	0.562209	0	0.998289	1.75313	0.366356	286.004;453.004;922.01;395.004;221.002;420.004;	85.5465;131.081;429.06;395.004;67.3995;157.453;	0.625788;0.595615;0.6902;0.943142;0.493951;0.590668;	14092	1.12455	1.12	1.12192	1.123
D:\test_move_folder\2022053_T3_Evosep_C1_E1_PRID_31_QID_17_b5- 6h_Plate3_1_7164.d	2022053_T3_Evosep_C1_E1_PRID_31_QID_17_b5- 6h_Plate3_1_7164	Q99JI6	P62835;Q99JI6;A0A0G2JED9;A0A0G2JDL9;A0A0G2JE52	RAP1B_MOUSE	Rap1b	1428.84	1296.26	1344.65	1428.84	1296.26	1344.65		SALTVQFVQGIFVEK	SALTVQFVQGIFVEK	SALTVQFVQGIFVEK2	2	0.00449944	0.225984	0.00703625	0.00447427	0.00232558	0.00208768	0.00239808	0	0	667.723	602.996	652.411	5306.53	0.759995	9.30038	9.21201	9.35339	95.5302	9.18587	97.5249	Ras-related protein Rap-1b	7.01363e-05	0.00167785	0.531345	5431.07	1.00696	0.574173	0	0.829827	0.335551	0.222791	894.009;311.003;1034.01;332.004;207.002;232.002;	225.014;110.705;35.0089;332.004;63.9642;63.7849;	0.625492;0.495549;0.0622978;0.939333;0.149185;0.0577149;	14146	1.11833	1.12	1.12481	1.11376
D:\test_move_folder\2022053_T3_Evosep_C1_E1_PRID_31_QID_17_b8-6h_Plate3_2_7165.d	2022053_T3_Evosep_C1_E1_PRID_31_QID_17_b8-6h_Plate3_2_7165	Q99JI6	P62835;Q99JI6;A0A0G2JED9;A0A0G2JDL9;A0A0G2JE52	RAP1B_MOUSE	Rap1b	3040.34	2474.21	1949.73	3040.34	2474.21	1949.73		SALTVQFVQGIFVEK	SALTVQFVQGIFVEK	SALTVQFVQGIFVEK2	2	0.00238147	0.0829222	0.00703625	0.00723327	0.00204918	0.00208768	0.00210084	0	0	429.661	307.375	347.477	3678.92	0.699275	9.2677	9.19701	9.35607	95.5302	9.18942	96.8489	Ras-related protein Rap-1b	7.01363e-05	0.00167785	0.693579	4549.06	1.40675	0.604012	0	0.930439	0.980043	0.114495	1546.02;309.004;1014.01;192.002;436.004;416.004;	39.686;309.004;161.211;80.9714;107.692;102.115;	0.205009;0.744801;0.19954;0.767789;0.398179;0.512411;	14119	1.125	1.12	1.12383	1.12036
D:\test_move_folder\2022053_T3_Evosep_C1_E1_PRID_31_QID_17_b16-6h_Plate3_3_7166.d	2022053_T3_Evosep_C1_E1_PRID_31_QID_17_b16-6h_Plate3_3_7166	Q99JI6	P62835;Q99JI6;A0A0G2JED9;A0A0G2JDL9;A0A0G2JE52	RAP1B_MOUSE	Rap1b	2188.09	1879.13	2296.49	2188.09	1879.13	2296.49		SALTVQFVQGIFVEK	SALTVQFVQGIFVEK	SALTVQFVQGIFVEK2	2	0.00181206	0.0310842	0.00703625	0.00591716	0.00259067	0.00208768	0.0026455	0	0	1405.79	1293.75	1410.37	3501.41	0.814497	9.29593	9.24292	9.36661	95.5302	9.19378	97.535	Ras-related protein Rap-1b	7.01363e-05	0.00167785	0.716811	3490.04	1.72125	0.584108	0	0.972875	0.851583	0.174217	932.01;443.005;621.007;374.004;365.004;443.005;	831.582;200.208;193.49;374.004;81.4778;85.1993;	0.843368;0.507993;0.140818;0.914379;-0.011995;0.272217;	14146	1.12	1.12	1.12211	1.11789
D:\test_move_folder\2022053_T3_Evosep_C1_E1_PRID_31_QID_17_b37-6h_Plate3_4_7167.d	2022053_T3_Evosep_C1_E1_PRID_31_QID_17_b37-6h_Plate3_4_7167	Q99JI6	P62835;Q99JI6;A0A0G2JED9;A0A0G2JDL9;A0A0G2JE52	RAP1B_MOUSE	Rap1b	1634.42	1268.01	1148.45	1634.42	1268.01	1148.45		SALTVQFVQGIFVEK	SALTVQFVQGIFVEK	SALTVQFVQGIFVEK2	2	0.00136799	0.0211854	0.00703625	0.0141509	0.00183824	0.00208768	0.00222717	0	0	459.279	369.833	449.473	2176.55	0.157253	9.27738	9.22435	9.31274	95.5302	9.19419	97.6324	Ras-related protein Rap-1b	7.01363e-05	0.00167785	0.707162	2224.04	1.8248	0.711936	0	0.981259	0.390436	0.221059	1201.01;248.002;452.005;91.0009;239.002;136.001;	272.603;95.6751;188.139;91.0009;46.0053;128.908;	-0.0790865;0.0815081;0.022686;0.94487;0.303969;0.909347;	14119	1.12364	1.12	1.12131	1.12284
D:\test_move_folder\2022053_T3_Evosep_C1_E1_PRID_31_QID_17_b7- 6h_Plate3_5_7168.d	2022053_T3_Evosep_C1_E1_PRID_31_QID_17_b7- 6h_Plate3_5_7168	Q99JI6	P62835;Q99JI6;A0A0G2JED9;A0A0G2JDL9;A0A0G2JE52	RAP1B_MOUSE	Rap1b	1735.49	1193.5	1269	1735.49	1193.5	1269		SALTVQFVQGIFVEK	SALTVQFVQGIFVEK	SALTVQFVQGIFVEK2	2	0.00667741	0.235327	0.00703625	0.00928074	0.00222717	0.00208768	0.00229885	0	0	158.009	121.037	152.42	9148.7	0.677011	9.26191	9.20888	9.31493	95.5302	9.17268	97.7914	Ras-related protein Rap-1b	7.01363e-05	0.00167785	0.66882	9484.15	1.01944	0.658902	0	0.826077	0.444251	0.262662	998.012;246.003;296.003;89.0012;306.003;213.002;	0;116.676;290.648;41.3331;200.091;213.002;	0.000947166;0.671151;0.89146;0.693554;0.684117;0.929233;	14092	1.14417	1.12	1.11958	1.14436
D:\test_move_folder\2022053_T3_Evosep_C1_E1_PRID_31_QID_17_a7-12h_Plate3_6_7169.d	2022053_T3_Evosep_C1_E1_PRID_31_QID_17_a7-12h_Plate3_6_7169	Q99JI6	P62835;Q99JI6;A0A0G2JED9;A0A0G2JDL9;A0A0G2JE52	RAP1B_MOUSE	Rap1b	3228.78	2585.36	1394.64	3228.78	2585.36	1394.64		SALTVQFVQGIFVEK	SALTVQFVQGIFVEK	SALTVQFVQGIFVEK2	2	0.00479124	0.220707	0.00703625	0.0229133	0.00239234	0.00208768	0.002457	0	0	1204.19	907.354	1071.27	2614.63	0.82601	9.27795	9.22494	9.31331	95.5302	9.15256	97.9806	Ras-related protein Rap-1b	7.01363e-05	0.00167785	0.865953	2939.03	1.45208	0.474961	0	0.834627	0.81534	0.142642	1226.01;179.002;298.003;192.002;339.004;298.004;	985.69;26.4934;23.5453;192.002;72.6007;0;	0.819302;0.223589;-0.676244;0.943574;-0.450377;-0.00130975;	14119	1.12136	1.12	1.11986	1.12157
D:\test_move_folder\2022053_T3_Evosep_C1_E1_PRID_31_QID_17_a5-12h_Plate3_7_7170.d	2022053_T3_Evosep_C1_E1_PRID_31_QID_17_a5-12h_Plate3_7_7170	Q99JI6	P62835;Q99JI6;A0A0G2JED9;A0A0G2JDL9;A0A0G2JE52	RAP1B_MOUSE	Rap1b	5298.22	4279.17	4796.88	5298.22	4279.17	4796.88		SALTVQFVQGIFVEK	SALTVQFVQGIFVEK	SALTVQFVQGIFVEK2	2	0.00175879	0.0234557	0.00703625	0.00694444	0.00242718	0.00208768	0.00248756	0	0	1087.19	976.536	1154.87	9125.92	0.741219	9.27693	9.22392	9.40065	95.5302	9.16216	97.7775	Ras-related protein Rap-1b	7.01363e-05	0.00167785	0.821768	8591.12	1.99274	0.5119	0	0.97966	0.732862	0.170781	1222.01;299.003;566.005;402.005;474.005;536.006;	570.118;115.066;0;402.005;212.199;110.027;	0.701741;0.567264;-0.079336;0.846998;0.531357;0.556736;	14119	1.13	1.12	1.12211	1.12831
D:\test_move_folder\2022054_T3_Evosep_C1_E1_PRID_31_QID_17_a19-12h_Plate3_23_7186.d	2022054_T3_Evosep_C1_E1_PRID_31_QID_17_a19-12h_Plate3_23_7186	Q99JI6	P62835;Q99JI6;A0A0G2JED9;A0A0G2JDL9;A0A0G2JE52	RAP1B_MOUSE	Rap1b	826.34	702.951	975.295	826.34	702.951	975.295		SALTVQFVQGIFVEK	SALTVQFVQGIFVEK	SALTVQFVQGIFVEK2	2	0.00374883	0.114119	0.00703625	0.0523416	0.00227273	0.00208768	0.00233645	0	0	603.858	567.076	627.86	9371.38	0.731732	9.29352	9.20509	9.41726	95.5302	9.18646	97.4218	Ras-related protein Rap-1b	7.01363e-05	0.00167785	0.707823	9013.12	1.15146	0.35399	0	0.906913	1.22016	0.123727	1233.01;180.002;806.008;452.005;668.008;308.003;	556.491;0;806.008;47.3663;134.116;60.8303;	0.78172;-0.280118;0.832249;0.14445;0.544924;0.102492;	14146	1.12727	1.12	1.12603	1.12118
D:\test_move_folder\2022053_T3_Evosep_C1_E1_PRID_31_QID_17_a14-12h_Plate2_5_7123.d	2022053_T3_Evosep_C1_E1_PRID_31_QID_17_a14-12h_Plate2_5_7123	Q99JI6	P62835;Q99JI6;A0A0G2JED9;A0A0G2JDL9;A0A0G2JE52	RAP1B_MOUSE	Rap1b	819.014	721.733	1217.65	819.014	721.733	1217.65		SALTVQFVQGIFVEK	SALTVQFVQGIFVEK	SALTVQFVQGIFVEK2	2	0.000888626	0.0113475	0.00703625	0.00963855	0.00232558	0.00208768	0.00239234	0	0	819.014	721.733	880.828	1873.5	0.820806	9.22379	9.18846	9.31216	95.5302	9.14235	97.2048	Ras-related protein Rap-1b	7.01363e-05	0.00167785	0.78671	1742.03	2.43495	0.422132	0	0.989876	0.527085	0.310488	965.011;117.001;471.005;230.002;502.005;153.002;	559.006;30.0066;0;230.002;304.272;92.1392;	0.796338;0.525564;-0.510288;0.918793;0.699107;0.788993;	14038	1.12045	1.12	1.12044	1.12022
D:\test_move_folder\2022053_T3_Evosep_C1_E1_PRID_31_QID_17_a10-12h_Plate2_22_7139.d	2022053_T3_Evosep_C1_E1_PRID_31_QID_17_a10-12h_Plate2_22_7139	Q99JI6	P62835;Q99JI6;A0A0G2JED9;A0A0G2JDL9;A0A0G2JE52	RAP1B_MOUSE	Rap1b	3005.05	2537.99	2189.44	3005.05	2537.99	2189.44		SALTVQFVQGIFVEK	SALTVQFVQGIFVEK	SALTVQFVQGIFVEK2	2	0.0029347	0.112451	0.00703625	0.0058651	0.00251889	0.00208768	0.00258398	0	0	693.953	627.991	743.641	5864.97	0.650101	9.27705	9.22406	9.34777	95.5302	9.19376	96.0444	Ras-related protein Rap-1b	7.01363e-05	0.00167785	0.726947	5473.09	2.18331	0.485608	0	0.908229	1.16222	0.223698	940.009;178.002;524.005;236.003;355.004;226.002;	426.402;53.5586;169.86;213.993;355.004;82.0488;	0.569089;0.56596;0.166581;0.832584;0.984148;0.380316;	14119	1.11375	1.12	1.12124	1.11281
D:\test_move_folder\2022053_T3_Evosep_C1_E1_PRID_31_QID_17_A81-24_Plate2_47_7162.d	2022053_T3_Evosep_C1_E1_PRID_31_QID_17_A81-24_Plate2_47_7162	Q99JI6	P62835;Q99JI6;A0A0G2JED9;A0A0G2JDL9;A0A0G2JE52	RAP1B_MOUSE	Rap1b	635.941	773.651	807.657	635.941	773.651	807.657		SALTVQFVQGIFVEK	SALTVQFVQGIFVEK	SALTVQFVQGIFVEK2	2	0.00611154	0.183221	0.00703625	0.0730117	0.00396825	0.00208768	0.00409836	0	0	635.941	773.651	679.172	11396.6	0.827836	9.26357	9.21054	9.29891	95.5302	9.17761	96.8387	Ras-related protein Rap-1b	7.01363e-05	0.00167785	0.474067	10671.2	1.67801	0.198955	0	0.859253	0.639076	0.173787	471.005;61.0005;391.003;231.002;11.0001;194.002;	404.939;0;47.9774;231.002;0;35.0484;	0.817527;0.319837;-0.306551;0.845907;-0.435883;0.0066026;	14092	1.13	1.12	1.12302	1.12694
D:\test_move_folder\2022053_T3_Evosep_C1_E1_PRID_31_QID_17_a23-12h_Plate3_8_7171.d	2022053_T3_Evosep_C1_E1_PRID_31_QID_17_a23-12h_Plate3_8_7171	Q99JI6	P62835;Q99JI6;A0A0G2JED9;A0A0G2JDL9;A0A0G2JE52	RAP1B_MOUSE	Rap1b	1296.61	1027.24	1078.74	1296.61	1027.24	1078.74		SALTVQFVQGIFVEK	SALTVQFVQGIFVEK	SALTVQFVQGIFVEK2	2	0.00789355	0.302546	0.00703625	0.00700935	0.00263852	0.00208768	0.00271003	0	0	273.656	215.558	262.85	2632.8	0.842321	9.24165	9.20631	9.29467	95.5302	9.15261	97.6956	Ras-related protein Rap-1b	7.01363e-05	0.00167785	0.759773	2741.03	1.71498	0.528089	0	0.786338	0.34484	0.355084	703.006;0;220.002;203.002;179.002;123.001;	70.6539;0;111.925;203.002;80.6056;59.4234;	0.549498;0;0.284618;0.944236;-0.0167623;0.73243;	14065	1.12182	1.12	1.12197	1.12023
D:\test_move_folder\2022054_T3_Evosep_C1_E1_PRID_31_QID_17_d38-w1_Plate3_15_7178.d	2022054_T3_Evosep_C1_E1_PRID_31_QID_17_d38-w1_Plate3_15_7178	Q99JI6	P62835;Q99JI6;A0A0G2JED9;A0A0G2JDL9;A0A0G2JE52	RAP1B_MOUSE	Rap1b	1564.25	1226.6	1221.73	1564.25	1226.6	1221.73		SALTVQFVQGIFVEK	SALTVQFVQGIFVEK	SALTVQFVQGIFVEK2	2	0.000910194	0.0185474	0.00703625	0.026465	0.00250627	0.00208768	0.00258398	0	0	776.778	624.297	732.604	7234.86	0.818063	9.29593	9.18981	9.34895	95.5302	9.19399	97.6313	Ras-related protein Rap-1b	7.01363e-05	0.00167785	0.742623	7671.1	1.85109	0.652681	0	0.983499	0.895766	0.257017	1226.01;100.001;740.007;318.003;479.004;382.003;	425.841;32.9343;153.421;318.003;146.184;380.024;	0.750065;0.628111;-0.12827;0.928793;0.246009;0.965075;	14146	1.12417	1.12	1.12462	1.11961
D:\test_move_folder\2022054_T3_Evosep_C1_E1_PRID_31_QID_17_c32-w1_Plate3_16_7179.d	2022054_T3_Evosep_C1_E1_PRID_31_QID_17_c32-w1_Plate3_16_7179	Q99JI6	P62835;Q99JI6;A0A0G2JED9;A0A0G2JDL9;A0A0G2JE52	RAP1B_MOUSE	Rap1b	1225.22	1035.51	1175.74	1225.22	1035.51	1175.74		SALTVQFVQGIFVEK	SALTVQFVQGIFVEK	SALTVQFVQGIFVEK2	2	0.00189959	0.093909	0.00703625	1	0.00278552	0.00208768	0.00285714	0	0	581.78	462.52	532.392	4758.63	0.618002	9.26309	9.22773	9.38679	95.5302	9.17058	97.1184	Ras-related protein Rap-1b	7.01363e-05	0.00167785	0.683082	5200.07	1.77054	0.398333	0	0.921542	0.457906	0.342294	485.005;247.002;529.005;196.002;283.003;166.001;	485.005;0;239.944;96.7749;182.353;38.1042;	0.638624;-0.0867544;0.623751;0.514652;0.657658;0.372043;	14092	1.12273	1.12	1.12466	1.11834
D:\test_move_folder\2022054_T3_Evosep_C1_E1_PRID_31_QID_17_c31b-w1_Plate3_17_7180.d	2022054_T3_Evosep_C1_E1_PRID_31_QID_17_c31b-w1_Plate3_17_7180	Q99JI6	P62835;Q99JI6;A0A0G2JED9;A0A0G2JDL9;A0A0G2JE52	RAP1B_MOUSE	Rap1b	1522.26	1266.84	897.944	1522.26	1266.84	897.944		SALTVQFVQGIFVEK	SALTVQFVQGIFVEK	SALTVQFVQGIFVEK2	2	0.00245165	0.0683669	0.00703625	0.0108696	0.00229358	0.00208768	0.0023753	0	0	737.831	622.943	703.329	5654.69	0.78708	9.27572	9.24038	9.3641	95.5302	9.16909	97.3381	Ras-related protein Rap-1b	7.01363e-05	0.00167785	0.817076	5932.09	1.76669	0.442935	0	0.942206	1.21446	0.247698	717.008;174.002;494.005;273.003;70.0006;202.002;	423.335;41.4927;0;273.003;0;96.8489;	0.799415;0.512152;-0.255223;0.809738;-0.37058;0.418367;	14119	1.125	1.12	1.12538	1.11997
D:\test_move_folder\2022054_T3_Evosep_C1_E1_PRID_31_QID_17_b40-72h_Plate3_26_7189.d	2022054_T3_Evosep_C1_E1_PRID_31_QID_17_b40-72h_Plate3_26_7189	Q99JI6	P62835;Q99JI6;A0A0G2JED9;A0A0G2JDL9;A0A0G2JE52	RAP1B_MOUSE	Rap1b	2107.35	1223.77	1581.42	2107.35	1223.77	1581.42		SALTVQFVQGIFVEK	SALTVQFVQGIFVEK	SALTVQFVQGIFVEK2	2	0.00798904	0.302403	0.00703625	0.00479616	0.00232019	0.00208768	0.00234192	0	0	1513.73	1210.17	1637.97	7501.1	0.871262	9.27645	9.24108	9.34725	95.5302	9.18446	96.7582	Ras-related protein Rap-1b	7.01363e-05	0.00167785	0.875764	6932.12	2.11124	0.406006	0	0.787312	0.23265	0.250858	1249.01;102.001;541.005;416.006;186.002;255.003;	1097.72;0;145.117;416.006;10.9676;211.309;	0.875562;-0.334569;0.0460041;0.859915;-0.446523;0.812509;	14119	1.12591	1.12	1.12507	1.12071
D:\test_move_folder\2022054_T3_Evosep_C1_E1_PRID_31_QID_17_b18-72h_Plate3_27_7190.d	2022054_T3_Evosep_C1_E1_PRID_31_QID_17_b18-72h_Plate3_27_7190	Q99JI6	P62835;Q99JI6;A0A0G2JED9;A0A0G2JDL9;A0A0G2JE52	RAP1B_MOUSE	Rap1b	2147.96	1624.19	1355.31	2147.96	1624.19	1355.31		SALTVQFVQGIFVEK	SALTVQFVQGIFVEK	SALTVQFVQGIFVEK2	2	0.00344573	0.0992101	0.00703625	0.00663717	0.00224215	0.00208768	0.00232019	0	0	489.896	368.849	455.568	6161.79	0.503725	9.24263	9.20728	9.31334	95.5302	9.14719	97.2932	Ras-related protein Rap-1b	7.01363e-05	0.00167785	0.819395	6626.09	1.36675	0.67015	0	0.917829	1.41932	0.116813	1213.01;286.003;435.005;144.001;348.004;194.002;	203.893;286.003;65.2042;0;70.1068;48.2432;	0.192752;0.72542;0.126493;0.309019;0.558307;0.707936;	14065	1.12	1.12	1.12452	1.11517
D:\test_move_folder\2022054_T3_Evosep_C1_E1_PRID_31_QID_17_a10-24h_Plate3_14_7177.d	2022054_T3_Evosep_C1_E1_PRID_31_QID_17_a10-24h_Plate3_14_7177	Q99JI6	P62835;Q99JI6;A0A0G2JED9;A0A0G2JDL9;A0A0G2JE52	RAP1B_MOUSE	Rap1b	1598.18	1253.48	1114.36	1598.18	1253.48	1114.36		SALTVQFVQGIFVEK	SALTVQFVQGIFVEK	SALTVQFVQGIFVEK2	2	0.00590179	0.187248	0.00703625	0.0238095	0.00233645	0.00208768	0.00240385	0	0	773.317	665.175	818.545	4922.01	0.603586	9.24518	9.15679	9.31586	95.5302	9.15146	97.6116	Ras-related protein Rap-1b	7.01363e-05	0.00167785	0.557163	4650.05	1.13086	0.566478	0	0.855452	1.04926	0.337048	719.007;44.0005;663.007;178.002;205.003;496.005;	719.007;0;27.2869;54.3097;104.052;173.895;	0.607307;0.265965;-0.0351196;0.554326;0.637246;0.538604;	14065	1.12	1.12	1.12496	1.11541
D:\test_move_folder\2022054_T3_Evosep_C1_E1_PRID_31_QID_17_b26-6h_Plate3_21_7184.d	2022054_T3_Evosep_C1_E1_PRID_31_QID_17_b26-6h_Plate3_21_7184	Q99JI6	P62835;Q99JI6;A0A0G2JED9;A0A0G2JDL9;A0A0G2JE52	RAP1B_MOUSE	Rap1b	4005.11	2706.11	3030.94	4005.11	2706.11	3030.94		SALTVQFVQGIFVEK	SALTVQFVQGIFVEK	SALTVQFVQGIFVEK2	2	0.00376189	0.0932968	0.00703625	0.0058309	0.00204082	0.00208768	0.00210084	0	0	793.339	668.732	814.321	6066.4	0.670849	9.27944	9.1557	9.40318	95.5302	9.18918	97.2528	Ras-related protein Rap-1b	7.01363e-05	0.00167785	0.895622	5910.09	1.369	0.4649	0	0.923053	0.680431	0.246445	1149.01;417.005;1281.01;161.001;391.004;345.004;	690.036;56.8949;1281.01;46.408;90.0661;103.892;	0.724078;0.0780115;0.867721;0.606186;-0.0679132;0.457434;	14119	1.12136	1.12	1.12446	1.11681
D:\test_move_folder\2022054_T3_Evosep_C1_E1_PRID_31_QID_17_b31-6h_Plate4_4_7202.d	2022054_T3_Evosep_C1_E1_PRID_31_QID_17_b31-6h_Plate4_4_7202	Q99JI6	P62835;Q99JI6;A0A0G2JED9;A0A0G2JDL9;A0A0G2JE52	RAP1B_MOUSE	Rap1b	3199.61	2329.96	1396.54	3199.61	2329.96	1396.54		SALTVQFVQGIFVEK	SALTVQFVQGIFVEK	SALTVQFVQGIFVEK2	2	0.00281907	0.0716827	0.00703625	0.0148976	0.00233645	0.00208768	0.00240964	0	0	1144.8	879.361	1017.4	7130.23	0.780343	9.24209	9.1714	9.34813	95.5302	9.1401	97.4247	Ras-related protein Rap-1b	7.01363e-05	0.00167785	0.839643	8023.11	1.90579	0.344792	0	0.940004	0.471961	0.170102	920.01;432.004;513.005;25.0002;283.003;141.002;	712.797;432.004;0;0;0;8.26803;	0.802427;0.743904;0.165333;0.429142;-0.0967077;0.243366;	14065	1.12	1.12	1.1251	1.11525
D:\test_move_folder\2022054_T3_Evosep_C1_E1_PRID_31_QID_17_b13-6h_Plate4_1_7199.d	2022054_T3_Evosep_C1_E1_PRID_31_QID_17_b13-6h_Plate4_1_7199	Q99JI6	P62835;Q99JI6;A0A0G2JED9;A0A0G2JDL9;A0A0G2JE52	RAP1B_MOUSE	Rap1b	3864.39	2882.15	2822.17	3864.39	2882.15	2822.17		SALTVQFVQGIFVEK	SALTVQFVQGIFVEK	SALTVQFVQGIFVEK2	2	0.00257599	0.0330471	0.00703625	0.00645161	0.00186567	0.00208768	0.00193424	0	0	1577.42	1201.56	1378.4	10812	0.77597	9.2608	9.1371	9.38451	95.5302	9.18588	97.4143	Ras-related protein Rap-1b	7.01363e-05	0.00167785	0.879323	12373.2	2.09765	0.459741	0	0.971083	1.82025	0.606523	1442.01;695.008;1276.01;393.004;613.007;253.003;	1337.63;175.524;1276.01;64.2698;0;0;	0.858845;0.336097;0.621219;0.252427;0.0100186;0.588462;	14092	1.12455	1.12	1.12437	1.12071
D:\test_move_folder\2022054_T3_Evosep_C1_E1_PRID_31_QID_17_a26-12h_Plate4_5_7203.d	2022054_T3_Evosep_C1_E1_PRID_31_QID_17_a26-12h_Plate4_5_7203	Q99JI6	P62835;Q99JI6;A0A0G2JED9;A0A0G2JDL9;A0A0G2JE52	RAP1B_MOUSE	Rap1b	1125.09	969.823	886.571	1125.09	969.823	886.571		SALTVQFVQGIFVEK	SALTVQFVQGIFVEK	SALTVQFVQGIFVEK2	2	0.00236097	0.0593772	0.00703625	0.0225141	0.00250627	0.00208768	0.00258398	0	0	547.17	442.449	484.669	7345.83	0.769137	9.27808	9.17197	9.38413	95.5302	9.17599	97.4058	Ras-related protein Rap-1b	7.01363e-05	0.00167785	0.857703	8293.12	1.83109	0.476731	0	0.949706	0.250558	0.414921	630.007;134.001;959.009;132.002;415.004;459.005;	504.838;0;0;42.3317;415.004;121.188;	0.782955;0.371901;0.0200468;0.604354;0.844147;0.225197;	14119	1.12	1.12	1.12479	1.11531
D:\test_move_folder\2022054_T3_Evosep_C1_E1_PRID_31_QID_17_B40-6h_Plate3_19_7182.d	2022054_T3_Evosep_C1_E1_PRID_31_QID_17_B40-6h_Plate3_19_7182	Q99JI6	P62835;Q99JI6;A0A0G2JED9;A0A0G2JDL9;A0A0G2JE52	RAP1B_MOUSE	Rap1b	1787.45	1425.88	1220.88	1787.45	1425.88	1220.88		SALTVQFVQGIFVEK	SALTVQFVQGIFVEK	SALTVQFVQGIFVEK2	2	0.00914236	0.348989	0.00703625	0.0058309	0.00214133	0.00208768	0.00220264	0	0	313.003	243.834	288.142	4620.41	0.924318	9.28057	9.20987	9.33358	95.5302	9.17395	97.5074	Ras-related protein Rap-1b	7.01363e-05	0.00167785	0.811077	5019.06	2.529	0.555673	0	0.760384	0.792699	0.382312	262.003;132.001;1092.01;313.003;277.003;475.007;	0;0;288.314;313.003;77.6774;124.259;	-0.0359201;-0.145963;-0.344283;0.924318;0.368004;0.650056;	14119	1.13	1.12	1.12511	1.12545
D:\test_move_folder\2022054_T3_Evosep_C1_E1_PRID_31_QID_17_d20-w1_Plate4_15_7213.d	2022054_T3_Evosep_C1_E1_PRID_31_QID_17_d20-w1_Plate4_15_7213	Q99JI6	P62835;Q99JI6;A0A0G2JED9;A0A0G2JDL9;A0A0G2JE52	RAP1B_MOUSE	Rap1b	1301.35	1102.71	971.918	1301.35	1102.71	971.918		SALTVQFVQGIFVEK	SALTVQFVQGIFVEK	SALTVQFVQGIFVEK2	2	0.00735667	0.266266	0.00703625	0.0204918	0.00255754	0.00208768	0.00265252	0	0	661.307	508.374	546.909	8983.16	0.602164	9.29449	9.22378	9.41819	95.5302	9.19948	97.4942	Ras-related protein Rap-1b	7.01363e-05	0.00167785	0.672671	10862.2	1.26578	0.583189	0	0.806409	0.832817	0.245333	606.007;170.002;1653.02;92.001;327.004;395.004;	606.007;55.2996;595.557;0;136.324;161.602;	0.615506;0.455961;0.432502;0.359224;0.453347;0.56326;	14146	1.12	1.12	1.12476	1.11562
D:\test_move_folder\2022054_T3_Evosep_C1_E1_PRID_31_QID_17_c31-w1_Plate4_16_7214.d	2022054_T3_Evosep_C1_E1_PRID_31_QID_17_c31-w1_Plate4_16_7214	Q99JI6	P62835;Q99JI6;A0A0G2JED9;A0A0G2JDL9;A0A0G2JE52	RAP1B_MOUSE	Rap1b	1020.12	919.919	954.225	1020.12	919.919	954.225		SALTVQFVQGIFVEK	SALTVQFVQGIFVEK	SALTVQFVQGIFVEK2	2	0.000291886	0.00160309	0.00703625	0.00982801	0.00271739	0.00208768	0.00276243	0	0	1020.12	919.919	916.809	8212.72	0.824629	9.2967	9.22592	9.34973	95.5302	9.21472	97.47	Ras-related protein Rap-1b	7.01363e-05	0.00167785	0.886859	9138.16	1.97323	0.62517	0	0.998562	0.833257	0.0958612	820.01;380.003;900.009;62.0006;142.001;589.007;	640.115;380.003;232.174;0;44.9447;183.106;	0.811084;0.847446;0.397892;0.284825;0.429699;0.577785;	14146	1.125	1.12	1.12498	1.12036
D:\test_move_folder\2022054_T3_Evosep_C1_E1_PRID_31_QID_17_a5-24h_Plate4_11_7209.d	2022054_T3_Evosep_C1_E1_PRID_31_QID_17_a5-24h_Plate4_11_7209	Q99JI6	P62835;Q99JI6;A0A0G2JED9;A0A0G2JDL9;A0A0G2JE52	RAP1B_MOUSE	Rap1b	2064.8	1620.27	1538.69	2064.8	1620.27	1538.69		SALTVQFVQGIFVEK	SALTVQFVQGIFVEK	SALTVQFVQGIFVEK2	2	0.00864491	0.418461	0.00703625	0.00831601	0.00325733	0.00208768	0.00331126	0	0	559.95	450.881	535.758	5269.15	0.641286	9.31419	9.22582	9.34954	95.5302	9.1921	97.3152	Ras-related protein Rap-1b	7.01363e-05	0.00167785	0.7743	5507.08	1.62831	0.580411	0	0.724262	1.23174	0.269352	1175.01;195.002;399.005;204.002;315.004;128.001;	337.581;18.3665;153.988;204.002;0;0;	0.567501;0.409988;0.245814;0.78421;0.409938;-0.536027;	14173	1.125	1.12	1.12437	1.12049
D:\test_move_folder\2022054_T3_Evosep_C1_E1_PRID_31_QID_17_B32-6_Plate4_32_7229.d	2022054_T3_Evosep_C1_E1_PRID_31_QID_17_B32-6_Plate4_32_7229	Q99JI6	P62835;Q99JI6;A0A0G2JED9;A0A0G2JDL9;A0A0G2JE52	RAP1B_MOUSE	Rap1b	2285.12	1874.42	1772	2285.12	1874.42	1772		SALTVQFVQGIFVEK	SALTVQFVQGIFVEK	SALTVQFVQGIFVEK2	2	0.0024077	0.0384686	0.00703625	0.00928793	0.00260417	0.00208768	0.00269542	0	0	754.332	628.808	753.134	7822.68	0.515162	9.2977	9.26235	9.38609	95.5302	9.2156	96.5445	Ras-related protein Rap-1b	7.01363e-05	0.00167785	0.75899	7835.12	2.0947	0.672851	0	0.966858	1.15965	0.252241	832.011;138.001;394.005;259.003;421.004;275.003;	438.95;56.3787;115.99;259.003;52.5452;105.457;	0.359949;0.517289;0.426568;0.777749;0.0908564;0.698966;	14146	1.12909	1.12	1.12633	1.1231
D:\test_move_folder\2022054_T3_Evosep_C1_E1_PRID_31_QID_17_A26-12_Plate4_31_7228.d	2022054_T3_Evosep_C1_E1_PRID_31_QID_17_A26-12_Plate4_31_7228	Q99JI6	P62835;Q99JI6;A0A0G2JED9;A0A0G2JDL9;A0A0G2JE52	RAP1B_MOUSE	Rap1b	738.905	668.444	458.245	738.905	668.444	458.245		SALTVQFVQGIFVEK	SALTVQFVQGIFVEK	SALTVQFVQGIFVEK2	2	0.00312256	0.141501	0.00703625	0.0167715	0.0027933	0.00208768	0.00285714	0	0	510.954	421.114	404.052	4305.84	0.674592	9.31336	9.27801	9.36638	95.5302	9.21799	97.2403	Ras-related protein Rap-1b	7.01363e-05	0.00167785	0.607405	5445.06	2.47887	0.559514	0	0.887523	1.37347	0.267999	446.005;218.003;297.003;247.003;251.003;208.002;	191.269;72.6819;68.5686;247.003;92.0259;93.9932;	0.385619;0.655427;-0.194467;0.904002;0.317624;0.72731;	14173	1.12045	1.12	1.12731	1.11275
D:\test_move_folder\2022054_T3_Evosep_C1_E1_PRID_31_QID_17_c8- w1_Plate4_30_7227.d	2022054_T3_Evosep_C1_E1_PRID_31_QID_17_c8- w1_Plate4_30_7227	Q99JI6	P62835;Q99JI6;A0A0G2JED9;A0A0G2JDL9;A0A0G2JE52	RAP1B_MOUSE	Rap1b	1085.3	955.966	772.251	1085.3	955.966	772.251		SALTVQFVQGIFVEK	SALTVQFVQGIFVEK	SALTVQFVQGIFVEK2	2	0.0011309	0.048183	0.00703625	0.0172745	0.00183824	0.00208768	0.00191571	0	0	607.874	511.37	519.481	8322.09	0.824391	9.27766	9.22467	9.33067	95.5302	9.19642	97.164	Ras-related protein Rap-1b	7.01363e-05	0.00167785	0.895339	9738.14	1.77003	0.712094	0	0.958249	0.542366	0.234247	686.008;32.0005;904.009;302.003;268.002;157.001;	340.817;0;280.366;267.057;268.002;45.2276;	0.770492;-0.347603;-0.191071;0.893178;0.972862;0.547939;	14119	1.12455	1.12	1.12793	1.11656
D:\test_move_folder\2022054_T3_Evosep_C1_E1_PRID_31_QID_17_c33-w1_Plate4_28_7225.d	2022054_T3_Evosep_C1_E1_PRID_31_QID_17_c33-w1_Plate4_28_7225	Q99JI6	P62835;Q99JI6;A0A0G2JED9;A0A0G2JDL9;A0A0G2JE52	RAP1B_MOUSE	Rap1b	2690.28	2390.84	1655.57	2690.28	2390.84	1655.57		SALTVQFVQGIFVEK	SALTVQFVQGIFVEK	SALTVQFVQGIFVEK2	2	0.00123648	0.0136385	0.00703625	0.0105263	0.00227273	0.00208768	0.00235294	0	0	455.321	386.376	414.155	17273.4	0.661754	9.27866	9.1726	9.40236	95.5302	9.17441	97.2344	Ras-related protein Rap-1b	7.01363e-05	0.00167785	0.930385	18990.3	2.61071	0.404612	0	0.987845	0.390066	0.148219	871.01;392.005;1628.02;265.003;841.008;546.006;	379.115;0;67.0052;76.2058;841.008;270.709;	0.686139;0.556765;0.153008;0.54044;0.911051;0.565952;	14119	1.12909	1.12	1.12728	1.12194
D:\test_move_folder\2022054_T3_Evosep_C1_E1_PRID_31_QID_17_b15-6h_Plate4_21_7219.d	2022054_T3_Evosep_C1_E1_PRID_31_QID_17_b15-6h_Plate4_21_7219	Q99JI6	P62835;Q99JI6;A0A0G2JED9;A0A0G2JDL9;A0A0G2JE52	RAP1B_MOUSE	Rap1b	6934.54	5928.58	5789.38	6934.54	5928.58	5789.38		SALTVQFVQGIFVEK	SALTVQFVQGIFVEK	SALTVQFVQGIFVEK2	2	0.00135428	0.0244102	0.00703625	0.00569801	0.00212314	0.00208768	0.00219298	0	0	607.476	567.111	602.259	10253.3	0.49543	9.2787	9.19033	9.40241	95.5302	9.18452	97.4494	Ras-related protein Rap-1b	7.01363e-05	0.00167785	0.973341	10342.1	3.35572	0.495243	0	0.978704	1.26347	0.06381	1105.01;829.009;2047.02;1343.01;445.006;829.009;	199.75;0;2047.02;407.726;163.697;348.436;	0.00595635;0.286272;0.906683;0.735229;0.568414;0.588912;	14119	1.125	1.12	1.12317	1.12193
D:\test_move_folder\2022054_T3_Evosep_C1_E1_PRID_31_QID_17_a3-12h_Plate4_23_7221.d	2022054_T3_Evosep_C1_E1_PRID_31_QID_17_a3-12h_Plate4_23_7221	Q99JI6	P62835;Q99JI6;A0A0G2JED9;A0A0G2JDL9;A0A0G2JE52	RAP1B_MOUSE	Rap1b	990.474	784.752	840.256	990.474	784.752	840.256		SALTVQFVQGIFVEK	SALTVQFVQGIFVEK	SALTVQFVQGIFVEK2	2	0.00034459	0.00192322	0.00703625	0.0186047	0.00231481	0.00208768	0.00239234	0	0	990.474	784.752	918.26	5164.9	0.92079	9.25828	9.22294	9.31131	95.5302	9.16232	97.7132	Ras-related protein Rap-1b	7.01363e-05	0.00167785	0.946472	5571.08	2.9101	0.675108	0	0.998256	1.09408	0.19482	437.005;394.005;625.007;277.002;107.001;268.003;	362.853;350.619;224.921;277.002;60.2418;184.261;	0.926932;0.962624;-0.0414529;0.859793;0.7186;0.721581;	14092	1.12	1.12	1.1258	1.11519
D:\test_move_folder\2022054_T3_Evosep_C1_E1_PRID_31_QID_17_a38-12h_Plate4_22_7220.d	2022054_T3_Evosep_C1_E1_PRID_31_QID_17_a38-12h_Plate4_22_7220	Q99JI6	P62835;Q99JI6;A0A0G2JED9;A0A0G2JDL9;A0A0G2JE52	RAP1B_MOUSE	Rap1b	1478.97	1248.39	629.751	1478.97	1248.39	629.751		SALTVQFVQGIFVEK	SALTVQFVQGIFVEK	SALTVQFVQGIFVEK2	2	0.00090799	0.0108907	0.00703625	0.0147368	0.00273224	0.00208768	0.00280112	0	0	505.068	400.638	464.593	6343.46	0.6617	9.26029	9.20729	9.36749	95.5302	9.1466	97.716	Ras-related protein Rap-1b	7.01363e-05	0.00167785	0.954356	6896.09	2.2366	0.541305	0	0.990335	1.45953	0.423535	922.011;399.005;991.011;249.002;671.006;369.003;	419.194;60.4992;198.423;25.3752;225.887;369.003;	0.69463;0.522918;0.116539;0.448589;0.527762;0.801421;	14092	1.135	1.12	1.12364	1.13249
D:\test_move_folder\2022053_T3_Evosep_C1_E1_PRID_31_QID_17_d35-w1_Plate1_11_7085.d	2022053_T3_Evosep_C1_E1_PRID_31_QID_17_d35-w1_Plate1_11_7085	Q61171	Q61171;D3Z4A4	PRDX2_MOUSE	Prdx2	1579.44	959.69	963.03	1579.44	959.69	963.03	963.03	SAPDFTATAVVDGAFK	SAPDFTATAVVDGAFK	SAPDFTATAVVDGAFK2	2	0.00186071	0.0455641	3.73055e-05	0.00347222	0.00280112	0.00208768	0.00289017	0	1	815.5	567.631	689.439	3840.78	0.646538	7.72647	7.69114	7.81497	70.3994	7.7599	69.9372	Peroxiredoxin-2	1.27656e-05	0.00167785	0	4543.05	0.452156	0.137564	0	0.960228	0.84286	0.18797	1538.02;184.002;182.002;53.0004;322.003;209.002;82.0007;	588.456;45.0428;182.002;0;0;191.536;0;	0.608011;0.529283;0.800123;0.469242;0.312283;0.843778;-0.283331;	11767	1.07636	1.07455	1.07233	1.07784
D:\test_move_folder\2022053_T3_Evosep_C1_E1_PRID_31_QID_17_d36-w1_1_Plate1_10_7084.d	2022053_T3_Evosep_C1_E1_PRID_31_QID_17_d36-w1_1_Plate1_10_7084	Q61171	Q61171;D3Z4A4	PRDX2_MOUSE	Prdx2	1523.4	959.83	1140.86	1523.4	959.83	1140.86	1140.86	SAPDFTATAVVDGAFK	SAPDFTATAVVDGAFK	SAPDFTATAVVDGAFK2	2	0.00389004	0.140902	3.73055e-05	0.00359712	0.00288184	0.00208768	0.00299401	0	1	1447.35	889.426	1148.11	6032.76	0.655564	7.74212	7.67143	7.84816	70.3994	7.76106	70.1559	Peroxiredoxin-2	1.27656e-05	0.00167785	0	7605.08	0.300801	0.288124	0	0.88705	0.593484	0.226559	2332.03;332.004;641.007;273.002;520.006;342.003;184.002;	827.937;332.004;287.405;82.6062;160.877;27.1614;36.9454;	0.636366;0.789682;0.555937;0.314268;0.470468;0.0315655;0.275009;	11794	1.07	1.07455	1.0718	1.07196
D:\test_move_folder\2022053_T3_Evosep_C1_E1_PRID_31_QID_17_b22-6h_Plate1_1_7075.d	2022053_T3_Evosep_C1_E1_PRID_31_QID_17_b22-6h_Plate1_1_7075	Q61171	Q61171;D3Z4A4	PRDX2_MOUSE	Prdx2	78774.9	78845.9	74778.3	78774.9	78845.9	74778.3	74778.3	SAPDFTATAVVDGAFK	SAPDFTATAVVDGAFK	SAPDFTATAVVDGAFK2	2	1.72355e-06	1.72355e-06	3.73055e-05	0.00248139	0.00204918	0.00208768	0.00209644	0	1	54472.1	42097.9	43176.2	37283.3	0.974415	7.72979	7.65909	7.8535	70.3994	7.73364	70.3181	Peroxiredoxin-2	1.27656e-05	0.00167785	0.983842	47037.5	5.93672	0.390203	0.80264	0.999998	0.527085	0.049124	42921.4;5345.05;6218.06;5091.04;4041.03;3992.04;2243.03;	42921.4;5332.57;6218.06;5062.06;3974.6;3921.08;2157.39;	0.99433;0.828609;0.961993;0.965517;0.93433;0.952392;0.827737;	11767	1.07042	1.07455	1.06022	1.08272
D:\test_move_folder\2022053_T3_Evosep_C1_E1_PRID_31_QID_17_b23-6h_Plate1_2_7076.d	2022053_T3_Evosep_C1_E1_PRID_31_QID_17_b23-6h_Plate1_2_7076	Q61171	Q61171;D3Z4A4	PRDX2_MOUSE	Prdx2	31469.9	26603.1	24769.1	31469.9	26603.1	24769.1	24769.1	SAPDFTATAVVDGAFK	SAPDFTATAVVDGAFK	SAPDFTATAVVDGAFK2	2	3.12858e-05	3.12858e-05	3.73055e-05	0.00260417	0.00212314	0.00208768	0.00217391	0	1	27710.3	20247.7	23210.7	19771.3	0.975462	7.79406	7.72337	7.88245	70.3994	7.80877	70.2592	Peroxiredoxin-2	1.27656e-05	0.00167785	0.959237	23604.2	4.93992	0.278691	0.628278	0.999972	0.849356	0.266953	21513.2;3257.03;3210.03;2771.03;1600.02;1849.02;1006.01;	21513.2;3064.66;3132.46;2683.37;998.652;0;0;	0.994416;0.907999;0.911297;0.954765;0.750216;0.432459;0.626731;	11875	1.075	1.07455	1.06044	1.08796
D:\test_move_folder\2022053_T3_Evosep_C1_E1_PRID_31_QID_17_b11- 6h_Plate1_3_7077.d	2022053_T3_Evosep_C1_E1_PRID_31_QID_17_b11- 6h_Plate1_3_7077	Q61171	Q61171;D3Z4A4	PRDX2_MOUSE	Prdx2	14590.4	12109.8	13427.5	14590.4	12109.8	13427.5	13427.5	SAPDFTATAVVDGAFK	SAPDFTATAVVDGAFK	SAPDFTATAVVDGAFK2	2	0.000312695	0.000754878	3.73055e-05	0.0026178	0.0021692	0.00208768	0.00223214	0	1	13681	10480.6	11754.8	10453.1	0.893867	7.77438	7.72139	7.84508	70.3994	7.79411	70.1387	Peroxiredoxin-2	1.27656e-05	0.00167785	0.99192	12166.1	5.4615	0.33402	0.491842	0.999324	1.12205	0.148497	10681.1;1749.02;1758.02;1300.01;441.004;877.007;721.007;	10420.4;1502.63;1758.02;1218.3;240.614;845.257;248.228;	0.885658;0.887061;0.948339;0.925234;0.789444;0.873239;0.311056;	11848	1.07542	1.07455	1.05988	1.0889
D:\test_move_folder\2022053_T3_Evosep_C1_E1_PRID_31_QID_17_ a13- 12h_Plate1_4_7078.d	2022053_T3_Evosep_C1_E1_PRID_31_QID_17_ a13- 12h_Plate1_4_7078	Q61171	Q61171;D3Z4A4	PRDX2_MOUSE	Prdx2	5207.96	4434.62	4302.65	5207.96	4434.62	4302.65	4302.65	SAPDFTATAVVDGAFK	SAPDFTATAVVDGAFK	SAPDFTATAVVDGAFK2	2	0.000357526	0.00106766	3.73055e-05	0.00346021	0.00257732	0.00208768	0.00265252	0	1	5207.96	4434.62	5219.09	7468.99	0.947903	7.79459	7.7239	7.88298	70.3994	7.81111	70.2451	Peroxiredoxin-2	1.27656e-05	0.00167785	0.80544	7453.06	2.83029	0.250633	0.141863	0.999042	0.934175	0.0312241	4781.05;872.009;779.008;282.003;341.003;299.003;358.004;	4781.05;354.145;72.7719;0;84.6851;84.8477;306.634;	0.978163;0.614824;0.580798;0.535667;0.389245;0.278948;0.829152;	11875	1.07458	1.07455	1.06016	1.08835
D:\test_move_folder\2022053_T3_Evosep_C1_E1_PRID_31_QID_17_a85-12h_Plate1_5_7079.d	2022053_T3_Evosep_C1_E1_PRID_31_QID_17_a85-12h_Plate1_5_7079	Q61171	Q61171;D3Z4A4	PRDX2_MOUSE	Prdx2	4724.89	3624.66	3919.71	4724.89	3624.66	3919.71	3919.71	SAPDFTATAVVDGAFK	SAPDFTATAVVDGAFK	SAPDFTATAVVDGAFK2	2	0.000349528	0.00240907	3.73055e-05	0.00361011	0.0027027	0.00208768	0.00280112	0	1	4724.89	3624.66	4401.33	6353.04	0.91341	7.75976	7.70677	7.84813	70.3994	7.78441	70.0913	Peroxiredoxin-2	1.27656e-05	0.00167785	0.815807	6820.07	2.58532	0.249201	0.490766	0.997855	1.31613	0.103883	4239.04;654.007;376.004;455.004;393.005;504.005;239.002;	4239.04;351.78;134.063;400.949;175.032;503.228;83.4711;	0.951549;0.666566;0.355179;0.845704;0.484317;0.925042;0.563236;	11821	1.08458	1.07455	1.07016	1.08851
D:\test_move_folder\2022053_T3_Evosep_C1_E1_PRID_31_QID_17_a81-12h_Plate1_6_7080.d	2022053_T3_Evosep_C1_E1_PRID_31_QID_17_a81-12h_Plate1_6_7080	Q61171	Q61171;D3Z4A4	PRDX2_MOUSE	Prdx2	3734.57	2538.06	2179.2	3734.57	2538.06	2179.2	2179.2	SAPDFTATAVVDGAFK	SAPDFTATAVVDGAFK	SAPDFTATAVVDGAFK2	2	0.000296912	0.00319322	3.73055e-05	0.00318471	0.00240385	0.00208768	0.00246305	0	1	3734.57	2538.06	3286.67	5322.7	0.819016	7.81384	7.74317	7.84918	70.3994	7.81155	70.487	Peroxiredoxin-2	1.27656e-05	0.00167785	0.612704	6048.07	2.86157	0.215438	0.514256	0.997151	1.03994	0.383366	3195.03;607.006;459.005;301.003;181.002;348.004;286.003;	2710.4;565.159;459.005;106.295;0;65.6249;77.4571;	0.823364;0.819914;0.792232;0.784982;0.272475;0.343969;0.339062;	11902	1.08	1.07455	1.06992	1.08259
D:\test_move_folder\2022053_T3_Evosep_C1_E1_PRID_31_QID_17_a85-24h_Plate1_7_7081.d	2022053_T3_Evosep_C1_E1_PRID_31_QID_17_a85-24h_Plate1_7_7081	Q61171	Q61171;D3Z4A4	PRDX2_MOUSE	Prdx2	11373.8	9520.99	10671.3	11373.8	9520.99	10671.3	10671.3	SAPDFTATAVVDGAFK	SAPDFTATAVVDGAFK	SAPDFTATAVVDGAFK2	2	7.08882e-06	7.08882e-06	3.73055e-05	0.00234192	0.00177305	0.00208768	0.00184502	0	1	12702.1	8953.35	11380.3	9463.03	0.948576	7.7606	7.70759	7.84898	70.3994	7.77947	70.0948	Peroxiredoxin-2	1.27656e-05	0.00167785	0.906889	10562.1	3.82602	0.798172	0.653493	0.999994	1.15584	0.0482448	11343.1;1458.02;1346.02;1147.01;1067.01;743.009;279.003;	11343.1;861.378;497.624;650.147;997.101;401.164;168.586;	0.979307;0.666592;0.736201;0.767372;0.867837;0.643534;0.790679;	11821	1.085	1.07455	1.07099	1.08729
D:\test_move_folder\2022053_T3_Evosep_C1_E1_PRID_31_QID_17_a17- 24h_Plate1_8_7082.d	2022053_T3_Evosep_C1_E1_PRID_31_QID_17_a17- 24h_Plate1_8_7082	Q61171	Q61171;D3Z4A4	PRDX2_MOUSE	Prdx2	3612.89	2400.12	2066.04	3612.89	2400.12	2066.04	2066.04	SAPDFTATAVVDGAFK	SAPDFTATAVVDGAFK	SAPDFTATAVVDGAFK2	2	2.03361e-05	2.03361e-05	3.73055e-05	0.00310559	0.0025	0.00208768	0.00259067	0	1	3612.89	2400.12	3124.43	4055.94	0.932835	7.74423	7.67358	7.7796	70.3994	7.75298	70.3319	Peroxiredoxin-2	1.27656e-05	0.00167785	0.502473	4690.04	3.58185	0.354209	0.0472133	0.999982	0.743583	0.232122	4028.04;409.004;376.004;287.004;354.004;489.005;261.003;	3147;123.364;342.531;287.004;318.114;277.394;23.3515;	0.936254;0.783223;0.955309;0.781603;0.96846;0.798575;0.105351;	11794	1.075	1.07455	1.0698	1.07728
D:\test_move_folder\2022053_T3_Evosep_C1_E1_PRID_31_QID_17_a13- 24h_Plate1_9_7083.d	2022053_T3_Evosep_C1_E1_PRID_31_QID_17_a13- 24h_Plate1_9_7083	Q61171	Q61171;D3Z4A4	PRDX2_MOUSE	Prdx2	2817.29	2323.8	3382.37	2817.29	2323.8	3382.37	3382.37	SAPDFTATAVVDGAFK	SAPDFTATAVVDGAFK	SAPDFTATAVVDGAFK2	2	0.000283366	0.00250078	3.73055e-05	0.00289017	0.00230415	0.00208768	0.00238095	0	1	1744.66	1255.67	1661.82	4142.55	0.659345	7.7615	7.70846	7.81451	70.3994	7.76459	70.4198	Peroxiredoxin-2	1.27656e-05	0.00167785	0.222453	4349.04	2.55932	0.347776	0.567393	0.997785	0.358109	0.216333	2148.02;374.003;446.004;456.005;369.004;146.001;253.003;	1505.7;0;238.958;456.005;29.2973;146.001;26.0565;	0.719153;0.49577;0.282486;0.851921;0.0380257;0.936897;0.333852;	11821	1.08625	1.07455	1.07118	1.08699
D:\test_move_folder\2022053_T3_Evosep_C1_E1_PRID_31_QID_17_d19-w1_Plate2_10_7127.d	2022053_T3_Evosep_C1_E1_PRID_31_QID_17_d19-w1_Plate2_10_7127	Q61171	Q61171;D3Z4A4	PRDX2_MOUSE	Prdx2	18087.8	15511.2	11678	18087.8	15511.2	11678	11678	SAPDFTATAVVDGAFK	SAPDFTATAVVDGAFK	SAPDFTATAVVDGAFK2	2	3.28594e-05	3.28594e-05	3.73055e-05	0.00248756	0.0022831	0.00208768	0.00235294	0	1	12261.9	10792.1	12361.3	9536.78	0.958054	7.75784	7.70476	7.86386	70.3994	7.76972	70.2072	Peroxiredoxin-2	1.27656e-05	0.00167785	0.944367	9460.1	3.93293	0.289474	0.508792	0.99997	1.4819	0.0588046	9216.09;1729.02;1372.01;914.008;820.008;970.01;565.005;	9216.09;1707.02;1338.77;391.317;593.501;520.985;212.13;	0.985448;0.841573;0.917992;0.608422;0.591875;0.710721;0.521482;	11794	1.08542	1.07455	1.07472	1.08503
D:\test_move_folder\2022053_T3_Evosep_C1_E1_PRID_31_QID_17_d36-w1_2_Plate2_11_7128.d	2022053_T3_Evosep_C1_E1_PRID_31_QID_17_d36-w1_2_Plate2_11_7128	Q61171	Q61171;D3Z4A4	PRDX2_MOUSE	Prdx2	4716.47	3282.88	2930.34	4716.47	3282.88	2930.34	2930.34	SAPDFTATAVVDGAFK	SAPDFTATAVVDGAFK	SAPDFTATAVVDGAFK2	2	0.000300842	0.000897339	3.73055e-05	0.0031746	0.0025641	0.00208768	0.00266667	0	1	3470.7	2476.95	3009.79	5970.73	0.893502	7.77147	7.70079	7.85985	70.3994	7.78068	70.2437	Peroxiredoxin-2	1.27656e-05	0.00167785	0.814037	6885.07	2.37975	0.323166	0.0992628	0.999187	0.595215	0.0887314	2663.03;325.003;1199.01;634.005;499.006;395.004;166.002;	2663.03;144.223;663.446;273.158;189.36;118.587;53.2116;	0.95587;0.591168;0.708884;0.559651;0.0543976;0.286187;0.267518;	11821	1.08125	1.07455	1.07387	1.08135
D:\test_move_folder\2022053_T3_Evosep_C1_E1_PRID_31_QID_17_a7-24h_Plate1_13_7087.d	2022053_T3_Evosep_C1_E1_PRID_31_QID_17_a7-24h_Plate1_13_7087	Q61171	Q61171;D3Z4A4	PRDX2_MOUSE	Prdx2	8036.13	7597.15	4277.5	8036.13	7597.15	4277.5	4277.5	SAPDFTATAVVDGAFK	SAPDFTATAVVDGAFK	SAPDFTATAVVDGAFK2	2	0.000320205	0.00364849	3.73055e-05	0.00319489	0.00243902	0.00208768	0.00250627	0	1	3906.53	3782.48	4137.1	5146.91	0.754771	7.74472	7.69172	7.81543	70.3994	7.75235	70.2699	Peroxiredoxin-2	1.27656e-05	0.00167785	0.665092	4860.06	1.76652	0.35441	0	0.996725	0.944197	0.10157	4865.05;386.005;553.006;2712.03;451.005;313.004;69.0009;	3321.68;386.005;198.837;738.457;216.347;191.922;0;	0.760492;0.872634;0.430392;-0.239975;0.640887;0.789619;-0.151618;	11794	1.07625	1.07455	1.07352	1.07732
D:\test_move_folder\2022053_T3_Evosep_C1_E1_PRID_31_QID_17_b5- 72h_Plate1_15_7089.d	2022053_T3_Evosep_C1_E1_PRID_31_QID_17_b5- 72h_Plate1_15_7089	Q61171	Q61171;D3Z4A4	PRDX2_MOUSE	Prdx2	15064.7	12309.1	11737.2	15064.7	12309.1	11737.2	11737.2	SAPDFTATAVVDGAFK	SAPDFTATAVVDGAFK	SAPDFTATAVVDGAFK2	2	3.9577e-05	3.9577e-05	3.73055e-05	0.00238663	0.0018797	0.00208768	0.00196078	0	1	11603.7	8670.56	11361.6	10854.8	0.881263	7.74326	7.67255	7.79627	70.3994	7.7548	70.2955	Peroxiredoxin-2	1.27656e-05	0.00167785	0.833905	11086.1	4.39379	0.345162	0.593226	0.999964	0.527085	0.135828	9398.1;1776.02;2075.02;2325.02;1718.02;811.008;529.006;	9304.5;1070.1;1229.13;1160.77;1718.02;608.981;197.178;	0.915553;0.798584;0.693671;-0.158534;0.994804;0.787429;0.658596;	11794	1.085	1.07455	1.07341	1.08643
D:\test_move_folder\2022053_T3_Evosep_C1_E1_PRID_31_QID_17_b16-72h_Plate1_16_7090.d	2022053_T3_Evosep_C1_E1_PRID_31_QID_17_b16-72h_Plate1_16_7090	Q61171	Q61171;D3Z4A4	PRDX2_MOUSE	Prdx2	24714.4	16621.4	9267.13	24714.4	16621.4	9267.13	9267.13	SAPDFTATAVVDGAFK	SAPDFTATAVVDGAFK	SAPDFTATAVVDGAFK2	2	0.000117665	0.000117665	3.73055e-05	0.0027933	0.00226244	0.00208768	0.00234742	0	1	11173.1	7437.6	9596.52	13144.7	0.934399	7.72499	7.65431	7.83115	70.3994	7.73681	70.2205	Peroxiredoxin-2	1.27656e-05	0.00167785	0.940185	15304.2	3.05496	0.219119	0.563776	0.999893	0.000772366	0.145167	9513.1;1599.02;1395.01;1840.02;803.007;1034.01;691.007;	9513.1;1185.42;474.551;1385.49;353.239;307.962;451.552;	0.976293;0.796342;0.439438;0.749679;0.0505477;0.481415;0.767736;	11767	1.085	1.07455	1.07383	1.08532
D:\test_move_folder\2022053_T3_Evosep_C1_E1_PRID_31_QID_17_b30-72h_Plate1_17_7091.d	2022053_T3_Evosep_C1_E1_PRID_31_QID_17_b30-72h_Plate1_17_7091	Q61171	Q61171;D3Z4A4	PRDX2_MOUSE	Prdx2	3351.06	2038.3	2439.9	3351.06	2038.3	2439.9	2439.9	SAPDFTATAVVDGAFK	SAPDFTATAVVDGAFK	SAPDFTATAVVDGAFK2	2	0.00053376	0.0558674	3.73055e-05	0.00289855	0.00196464	0.00208768	0.00205339	0	1	3351.06	2038.3	2775.09	5324.05	0.744796	7.76137	7.69063	7.8674	70.3994	7.76462	70.3314	Peroxiredoxin-2	1.27656e-05	0.00167785	0.0663483	6429.07	1.0218	0.267326	0	0.95223	1.05831	0.182503	2896.03;436.005;775.008;545.005;455.005;635.007;167.001;	2896.03;131.117;323.918;330.346;76.3973;102.683;0;	0.841684;-0.217879;0.268231;0.489171;0.410985;-0.277281;-0.292612;	11821	1.085	1.07455	1.07392	1.08547
D:\test_move_folder\2022053_T3_Evosep_C1_E1_PRID_31_QID_17_b6-72h_Plate1_18_7092.d	2022053_T3_Evosep_C1_E1_PRID_31_QID_17_b6-72h_Plate1_18_7092	Q61171	Q61171;D3Z4A4	PRDX2_MOUSE	Prdx2	41743.5	31908.9	26691.4	41743.5	31908.9	26691.4	26691.4	SAPDFTATAVVDGAFK	SAPDFTATAVVDGAFK	SAPDFTATAVVDGAFK2	2	6.30085e-05	6.30085e-05	3.73055e-05	0.00284091	0.0022831	0.00208768	0.00236407	0	1	24051.7	16076	20872.2	16841.7	0.960116	7.72569	7.67266	7.83173	70.3994	7.73684	70.2069	Peroxiredoxin-2	1.27656e-05	0.00167785	0.950595	19407.2	4.92822	0.867345	0.86899	0.999943	1.35978	0.0125756	20441.2;2616.02;2087.02;2650.03;1643.02;1491.02;1201.01;	20441.2;2614.23;996.245;2650.03;1623.49;720.253;1201.01;	0.977148;0.921505;0.711975;0.968397;0.898953;0.560901;0.925156;	11767	1.08542	1.07455	1.07403	1.08641
D:\test_move_folder\2022053_T3_Evosep_C1_E1_PRID_31_QID_17_c6-w1_Plate1_19_7093.d	2022053_T3_Evosep_C1_E1_PRID_31_QID_17_c6-w1_Plate1_19_7093	Q61171	Q61171;D3Z4A4	PRDX2_MOUSE	Prdx2	2233.25	1918.57	2645.56	2233.25	1918.57	2645.56	2645.56	SAPDFTATAVVDGAFK	SAPDFTATAVVDGAFK	SAPDFTATAVVDGAFK2	2	0.000301659	0.00972606	3.73055e-05	0.00383142	0.00308642	0.00208768	0.00318471	0	1	2113.82	1657.9	1893.55	4079.5	0.825234	7.74415	7.70881	7.85024	70.3994	7.75615	70.2037	Peroxiredoxin-2	1.27656e-05	0.00167785	0.161134	4554.05	0.971096	0.752419	0.10781	0.991329	1.15707	0.503507	1963.02;384.004;197.002;99.0011;338.004;37.0003;232.002;	1963.02;150.803;0;86.7165;59.5443;34.2454;0;	0.8812;0.0967159;0.382255;0.805553;0.270024;0.839348;-0.00837926;	11794	1.08545	1.07455	1.07455	1.08566
D:\test_move_folder\2022053_T3_Evosep_C1_E1_PRID_31_QID_17_c1- w1_Plate1_20_7094.d	2022053_T3_Evosep_C1_E1_PRID_31_QID_17_c1- w1_Plate1_20_7094	Q61171	Q61171;D3Z4A4	PRDX2_MOUSE	Prdx2	43500.6	38897	26796.4	43500.6	38897	26796.4	26796.4	SAPDFTATAVVDGAFK	SAPDFTATAVVDGAFK	SAPDFTATAVVDGAFK2	2	1.14013e-05	1.14013e-05	3.73055e-05	0.00269542	0.00217865	0.00208768	0.00224719	0	1	22213.4	19071.7	20206.4	14224.3	0.934529	7.76344	7.69275	7.83412	70.3994	7.76296	70.4053	Peroxiredoxin-2	1.27656e-05	0.00167785	0.947037	15637.1	4.155	0.338441	0.615841	0.99999	0.921916	0.134893	17635.2;2584.03;2712.03;1803.02;1223.01;1304.01;716.007;	16960.5;2584.03;2668.85;927.504;446.965;0;336.157;	0.94627;0.885551;0.907336;0.683277;0.480576;0.593542;0.610557;	11821	1.085	1.07455	1.07461	1.08407
D:\test_move_folder\2022053_T3_Evosep_C1_E1_PRID_31_QID_17_a12-12h_Plate1_21_7095.d	2022053_T3_Evosep_C1_E1_PRID_31_QID_17_a12-12h_Plate1_21_7095	Q61171	Q61171;D3Z4A4	PRDX2_MOUSE	Prdx2	5818.64	4834.33	4283.22	5818.64	4834.33	4283.22	4283.22	SAPDFTATAVVDGAFK	SAPDFTATAVVDGAFK	SAPDFTATAVVDGAFK2	2	0.00136129	0.0125642	3.73055e-05	0.00460829	0.00346021	0.00208768	0.00353357	0	1	5818.64	4834.33	5762.11	6844.91	0.947423	7.76012	7.6894	7.84847	70.3994	7.77358	70.1934	Peroxiredoxin-2	1.27656e-05	0.00167785	0.553829	6912.07	2.05268	0.161452	0.327726	0.988979	0.936291	0.150756	5293.05;393.004;745.007;644.007;557.006;338.003;247.003;	5293.05;127.75;397.835;280.531;45.58;50.1153;0;	0.983565;0.290658;0.677449;0.61846;0.0386847;-0.105902;0.554614;	11821	1.08875	1.07455	1.07425	1.08917
D:\test_move_folder\2022053_T3_Evosep_C1_E1_PRID_31_QID_17_a83- 12h_Plate1_23_7097.d	2022053_T3_Evosep_C1_E1_PRID_31_QID_17_a83- 12h_Plate1_23_7097	Q61171	Q61171;D3Z4A4	PRDX2_MOUSE	Prdx2	18896.2	16592.6	15152.6	18896.2	16592.6	15152.6	15152.6	SAPDFTATAVVDGAFK	SAPDFTATAVVDGAFK	SAPDFTATAVVDGAFK2	2	0.000390757	0.000390757	3.73055e-05	0.0030581	0.00235294	0.00208768	0.00242718	0	1	13131.2	11212.1	12424.3	11251	0.946756	7.7982	7.74517	7.92193	70.3994	7.81681	70.1677	Peroxiredoxin-2	1.27656e-05	0.00167785	0.922202	11891.1	3.27794	0.291437	0.72517	0.999649	1.22351	0.162889	10501.1;1622.02;1528.02;1184.01;740.009;1546.02;517.005;	10437.1;1622.02;1072.08;1132.01;278.998;906.836;230.15;	0.970457;0.918105;0.759367;0.826547;0.400685;0.650977;0.559103;	11875	1.08333	1.07455	1.07238	1.08402
D:\test_move_folder\2022053_T3_Evosep_C1_E1_PRID_31_QID_17_a1-12h_Plate1_25_7099.d	2022053_T3_Evosep_C1_E1_PRID_31_QID_17_a1-12h_Plate1_25_7099	Q61171	Q61171;D3Z4A4	PRDX2_MOUSE	Prdx2	98055.1	97708.3	86662	98055.1	97708.3	86662	86662	SAPDFTATAVVDGAFK	SAPDFTATAVVDGAFK	SAPDFTATAVVDGAFK2	2	4.65321e-06	4.65321e-06	3.73055e-05	0.00309598	0.00243309	0.00208768	0.00248756	0	1	40864.3	36103.8	32200.9	25621.1	0.959129	7.74331	7.69028	7.84935	70.3994	7.76158	70.1431	Peroxiredoxin-2	1.27656e-05	0.00167785	0.984783	32514.3	4.35037	0.332382	0.665835	0.999996	1.16152	0.0949532	31354.3;5308.06;4544.05;5220.05;2491.03;3005.03;1856.02;	31354.3;5132.92;4377.06;3946.46;2385.15;2905.96;280.997;	0.977741;0.898227;0.897221;0.677747;0.88178;0.913383;0.59494;	11794	1.085	1.07455	1.07398	1.08502
D:\test_move_folder\2022053_T3_Evosep_C1_E1_PRID_31_QID_17_a2-12h_Plate1_26_7100.d	2022053_T3_Evosep_C1_E1_PRID_31_QID_17_a2-12h_Plate1_26_7100	Q61171	Q61171;D3Z4A4	PRDX2_MOUSE	Prdx2	47472.5	46354.6	40978.1	47472.5	46354.6	40978.1	40978.1	SAPDFTATAVVDGAFK	SAPDFTATAVVDGAFK	SAPDFTATAVVDGAFK2	2	0.000677048	0.00190432	3.73055e-05	0.00286533	0.00219298	0.00208768	0.00225734	0	1	29005.5	26683.4	28395.7	22511.8	0.843971	7.76106	7.67268	7.84943	70.3994	7.75768	70.4326	Peroxiredoxin-2	1.27656e-05	0.00167785	0.901329	22995.2	3.07722	0.330749	0.709672	0.998285	1.20638	0.238166	23891.2;3113.03;3316.04;3247.03;1844.02;2192.02;1494.01;	23871.4;1818.13;3316.04;1334.54;762.588;2138.38;778.127;	0.844667;0.710225;0.91229;0.0167832;0.6887;0.840791;0.67994;	11821	1.08667	1.07455	1.07388	1.08675
D:\test_move_folder\2022053_T3_Evosep_C1_E1_PRID_31_QID_17_a87-12h_Plate1_28_7101.d	2022053_T3_Evosep_C1_E1_PRID_31_QID_17_a87-12h_Plate1_28_7101	Q61171	Q61171;D3Z4A4	PRDX2_MOUSE	Prdx2	7252.67	5548.51	3063.16	7252.67	5548.51	3063.16	3063.16	SAPDFTATAVVDGAFK	SAPDFTATAVVDGAFK	SAPDFTATAVVDGAFK2	2	0.000304785	0.00209468	3.73055e-05	0.0030581	0.00229885	0.00208768	0.00238095	0	1	7252.67	5548.51	6782.61	6689.48	0.945282	7.74555	7.67486	7.86928	70.3994	7.75277	70.2983	Peroxiredoxin-2	1.27656e-05	0.00167785	0.864918	7153.09	2.42585	0.251512	0.575608	0.998137	0.307707	0.198342	6345.06;840.008;777.006;922.009;573.007;726.007;343.004;	6345.06;637.622;269.988;220.029;276.387;195.349;108.945;	0.977618;0.80459;0.517592;0.242473;0.675814;0.265937;0.531128;	11794	1.08917	1.07455	1.0743	1.08949
D:\test_move_folder\2022053_T3_Evosep_C1_E1_PRID_31_QID_17_a1-24h_Plate1_29_7102.d	2022053_T3_Evosep_C1_E1_PRID_31_QID_17_a1-24h_Plate1_29_7102	Q61171	Q61171;D3Z4A4	PRDX2_MOUSE	Prdx2	13769.7	11028.5	9641.38	13769.7	11028.5	9641.38	9641.38	SAPDFTATAVVDGAFK	SAPDFTATAVVDGAFK	SAPDFTATAVVDGAFK2	2	6.6479e-05	6.6479e-05	3.73055e-05	0.00268097	0.0021645	0.00208768	0.00223214	0	1	13769.7	11028.5	14017.3	14036.1	0.935685	7.76093	7.69021	7.86698	70.3994	7.77465	70.1666	Peroxiredoxin-2	1.27656e-05	0.00167785	0.916074	13788.1	4.13816	0.789915	0.67833	0.99994	2.0067	0.450891	12439.1;1529.01;1013.01;1831.02;1066.01;1347.01;313.003;	12439.1;576.037;754.557;1108.08;1042.02;1187.6;166.995;	0.9727;0.567409;0.606625;0.735725;0.887357;0.800682;0.716264;	11821	1.085	1.07455	1.0745	1.08597
D:\test_move_folder\2022053_T3_Evosep_C1_E1_PRID_31_QID_17_a38-24h_Plate1_30_7103.d	2022053_T3_Evosep_C1_E1_PRID_31_QID_17_a38-24h_Plate1_30_7103	Q61171	Q61171;D3Z4A4	PRDX2_MOUSE	Prdx2	12832	9815.68	7854.83	12832	9815.68	7854.83	7854.83	SAPDFTATAVVDGAFK	SAPDFTATAVVDGAFK	SAPDFTATAVVDGAFK2	2	0.000656383	0.00166439	3.73055e-05	0.0026455	0.00214133	0.00208768	0.00221239	0	1	7515.17	6184.79	7867.2	10136.7	0.825358	7.76341	7.71037	7.8341	70.3994	7.77354	70.2984	Peroxiredoxin-2	1.27656e-05	0.00167785	0.868062	9683.12	3.55786	0.196674	0.08413	0.998503	1.18343	0.112003	6843.07;1026.01;1083.01;669.008;964.011;558.005;266.003;	5926.37;1026.01;562.786;0;288.269;217.163;100.719;	0.824851;0.975934;0.55618;0.227169;-0.101091;0.675665;0.427973;	11821	1.08542	1.07455	1.07389	1.08587
D:\test_move_folder\2022053_T3_Evosep_C1_E1_PRID_31_QID_17_a87-24h_Plate1_31_7104.d	2022053_T3_Evosep_C1_E1_PRID_31_QID_17_a87-24h_Plate1_31_7104	Q61171	Q61171;D3Z4A4	PRDX2_MOUSE	Prdx2	5453.41	4272.48	3434.02	5453.41	4272.48	3434.02	3434.02	SAPDFTATAVVDGAFK	SAPDFTATAVVDGAFK	SAPDFTATAVVDGAFK2	2	0.000919399	0.00534927	3.73055e-05	0.00291545	0.00229358	0.00208768	0.00236967	0	1	5453.41	4272.48	5285.26	7763.1	0.925909	7.77446	7.70376	7.88051	70.3994	7.78411	70.2172	Peroxiredoxin-2	1.27656e-05	0.00167785	0.632227	8010.09	2.25706	0.271901	0.641178	0.995144	1.23982	0.250617	4505.05;778.009;885.01;569.006;414.004;390.004;217.002;	4505.05;442.317;506.042;150.845;139.241;131.575;80.4773;	0.961145;0.731275;0.782344;-0.295831;0.580233;0.494028;0.576158;	11821	1.09	1.07455	1.07452	1.09082
D:\test_move_folder\2022053_T3_Evosep_C1_E1_PRID_31_QID_17_a4-24h_Plate1_33_7106.d	2022053_T3_Evosep_C1_E1_PRID_31_QID_17_a4-24h_Plate1_33_7106	Q61171	Q61171;D3Z4A4	PRDX2_MOUSE	Prdx2	17668.6	13963.3	9186.39	17668.6	13963.3	9186.39	9186.39	SAPDFTATAVVDGAFK	SAPDFTATAVVDGAFK	SAPDFTATAVVDGAFK2	2	8.40658e-05	8.40658e-05	3.73055e-05	0.00257069	0.00208333	0.00208768	0.00214133	0	1	10759.1	8230.25	10477.4	14648.4	0.957668	7.77493	7.70423	7.881	70.3994	7.78192	70.3002	Peroxiredoxin-2	1.27656e-05	0.00167785	0.934899	15042.1	3.6875	0.23622	0.463785	0.999924	1.13462	0.089182	8702.08;805.007;1276.01;966.01;829.007;681.006;542.006;	8702.08;780.998;1276.01;923.844;508.121;314.49;236.088;	0.986263;0.828032;0.842004;0.808396;0.773466;0.730014;0.61406;	11821	1.085	1.07455	1.0729	1.08588
D:\test_move_folder\2022053_T3_Evosep_C1_E1_PRID_31_QID_17_a20-24h_Plate1_34_7107.d	2022053_T3_Evosep_C1_E1_PRID_31_QID_17_a20-24h_Plate1_34_7107	Q61171	Q61171;D3Z4A4	PRDX2_MOUSE	Prdx2	18298.2	14617.4	11781.7	18298.2	14617.4	11781.7	11781.7	SAPDFTATAVVDGAFK	SAPDFTATAVVDGAFK	SAPDFTATAVVDGAFK2	2	4.51944e-05	4.51944e-05	3.73055e-05	0.00263852	0.00212314	0.00208768	0.00218818	0	1	12331.7	8480.85	10826	9808.04	0.93025	7.77647	7.72346	7.84723	70.3994	7.77919	70.3411	Peroxiredoxin-2	1.27656e-05	0.00167785	0.956028	11172.1	4.11234	0.303065	0.330882	0.999959	0.594252	0.042325	11624.1;1992.02;1170.01;1491.02;936.01;971.01;529.006;	10641.3;1097.34;593.03;1193.88;810.966;971.01;0;	0.965934;0.735252;0.650769;0.859092;0.86034;0.958472;0.0542325;	11821	1.08909	1.07455	1.07337	1.08961
D:\test_move_folder\2022053_T3_Evosep_C1_E1_PRID_31_QID_17_b20-72h_Plate1_35_7108.d	2022053_T3_Evosep_C1_E1_PRID_31_QID_17_b20-72h_Plate1_35_7108	Q61171	Q61171;D3Z4A4	PRDX2_MOUSE	Prdx2	10415.1	7300.46	6420.47	10415.1	7300.46	6420.47	6420.47	SAPDFTATAVVDGAFK	SAPDFTATAVVDGAFK	SAPDFTATAVVDGAFK2	2	0.00034002	0.000629748	3.73055e-05	0.00299401	0.00239234	0.00208768	0.00248139	0	1	6952.39	4961.07	6521.63	9565.31	0.931412	7.75815	7.70516	7.8642	70.3994	7.77883	70.0796	Peroxiredoxin-2	1.27656e-05	0.00167785	0.754875	10197.1	2.53223	0.249176	0.147478	0.999435	1.31075	0.145146	6333.06;867.008;1017.01;490.004;671.007;542.005;294.003;	6333.06;272.631;346.699;440.319;297.135;0;61.5194;	0.980255;0.576265;0.318476;0.815494;0.470312;0.202325;0.260816;	11794	1.085	1.07455	1.07275	1.08601
D:\test_move_folder\2022053_T3_Evosep_C1_E1_PRID_31_QID_17_D19-w5_Plate1_37_7110.d	2022053_T3_Evosep_C1_E1_PRID_31_QID_17_D19-w5_Plate1_37_7110	Q61171	Q61171;D3Z4A4	PRDX2_MOUSE	Prdx2	19326.6	19673.8	18480.2	19326.6	19673.8	18480.2	18480.2	SAPDFTATAVVDGAFK	SAPDFTATAVVDGAFK	SAPDFTATAVVDGAFK2	2	0.000202796	0.000202796	3.73055e-05	0.00340136	0.00263852	0.00208768	0.0027027	0	1	12983.1	12106.8	13377.6	10709.9	0.879193	7.77442	7.70375	7.86282	70.3994	7.78243	70.3411	Peroxiredoxin-2	1.27656e-05	0.00167785	0.92596	10394.1	2.33334	0.329749	0.707917	0.999819	1.47645	0.224031	11020.1;1274.01;3420.04;3490.04;725.008;1199.01;585.006;	11020.1;747.087;1215.9;1513.78;370.884;1199.01;339.577;	0.990838;0.712904;-0.0305111;-0.216291;0.679693;0.86268;0.687818;	11821	1.085	1.07455	1.07322	1.08514
D:\test_move_folder\2022053_T3_Evosep_C1_E1_PRID_31_QID_17_D35-w5_Plate1_38_7111.d	2022053_T3_Evosep_C1_E1_PRID_31_QID_17_D35-w5_Plate1_38_7111	Q61171	Q61171;D3Z4A4	PRDX2_MOUSE	Prdx2	2483.17	2540.41	4376.71	2483.17	2540.41	4376.71	4376.71	SAPDFTATAVVDGAFK	SAPDFTATAVVDGAFK	SAPDFTATAVVDGAFK2	2	0.000708215	0.013028	3.73055e-05	0.00502513	0.00367647	0.00208768	0.00373134	0	1	2483.17	2540.41	2206.92	4027.85	0.851222	7.77482	7.70413	7.86318	70.3994	7.76778	70.5027	Peroxiredoxin-2	1.27656e-05	0.00167785	0.513493	4532.05	1.72709	0.321757	0	0.988402	0.748712	0.322206	2511.03;357.004;274.002;737.008;354.003;133.001;159.002;	2077.92;357.004;48.2526;208.986;77.3544;11.5012;16.0323;	0.85663;0.903981;0.228023;0.318177;0.03111;0.204255;-0.037174;	11821	1.08409	1.07455	1.07185	1.08662
D:\test_move_folder\2022053_T3_Evosep_C1_E1_PRID_31_QID_17_D38-w5_Plate1_39_7112.d	2022053_T3_Evosep_C1_E1_PRID_31_QID_17_D38-w5_Plate1_39_7112	Q61171	Q61171;D3Z4A4	PRDX2_MOUSE	Prdx2	12723.1	11964	11922.3	12723.1	11964	11922.3	11922.3	SAPDFTATAVVDGAFK	SAPDFTATAVVDGAFK	SAPDFTATAVVDGAFK2	2	0.000338753	0.000415345	3.73055e-05	0.00331126	0.0025641	0.00208768	0.0026455	0	1	11852.5	9572.44	11085.8	9163.4	0.957756	7.7738	7.72081	7.89754	70.3994	7.7842	70.2856	Peroxiredoxin-2	1.27656e-05	0.00167785	0.923041	9797.1	3.18888	0.305826	0.310432	0.999628	1.67558	0.201408	9191.09;1584.02;1131.01;1443.01;706.007;716.007;236.002;	9191.09;1577.6;1083.77;963.75;481.023;203.897;98.0289;	0.978492;0.908432;0.853693;0.691506;0.609469;-0.139913;0.467821;	11821	1.085	1.07455	1.07326	1.08618
D:\test_move_folder\2022053_T3_Evosep_C1_E1_PRID_31_QID_17_A7-12_Plate1_41_7113.d	2022053_T3_Evosep_C1_E1_PRID_31_QID_17_A7-12_Plate1_41_7113	Q61171	Q61171;D3Z4A4	PRDX2_MOUSE	Prdx2	2678.78	2406.28	2307.49	2678.78	2406.28	2307.49	2307.49	SAPDFTATAVVDGAFK	SAPDFTATAVVDGAFK	SAPDFTATAVVDGAFK2	2	0.00138466	0.0277386	3.73055e-05	0.00296736	0.00232019	0.00208768	0.00238663	0	1	1930.06	1603.76	1791.13	5763.98	0.735708	7.7738	7.68543	7.89755	70.3994	7.77509	70.3566	Peroxiredoxin-2	1.27656e-05	0.00167785	0.33522	6211.07	1.42867	0.218712	0.036734	0.975738	0.74256	0.168256	3279.03;667.006;627.006;824.008;221.002;402.004;264.003;	1643.6;286.461;0;262.445;221.002;0;0;	0.769128;0.543958;0.427362;0.385574;0.67921;0.183444;-0.238819;	11821	1.0925	1.07455	1.07347	1.09361
D:\test_move_folder\2022053_T3_Evosep_C1_E1_PRID_31_QID_17_A26-72_Plate1_46_7115.d	2022053_T3_Evosep_C1_E1_PRID_31_QID_17_A26-72_Plate1_46_7115	Q61171	Q61171;D3Z4A4	PRDX2_MOUSE	Prdx2	21969.4	17349.4	15994.5	21969.4	17349.4	15994.5	15994.5	SAPDFTATAVVDGAFK	SAPDFTATAVVDGAFK	SAPDFTATAVVDGAFK2	2	4.38542e-05	4.38542e-05	3.73055e-05	0.00276243	0.00225734	0.00208768	0.00232558	0	1	12547	10015.6	12485.8	12525.7	0.935695	7.77506	7.70437	7.86343	70.3994	7.78808	70.2498	Peroxiredoxin-2	1.27656e-05	0.00167785	0.921023	12587.1	4.49067	0.208261	0.753776	0.999961	1.21124	0.105399	10406.1;1149.01;1788.02;1525.02;899.01;1299.01;904.009;	10406.1;560.859;1580.06;488.055;899.01;1114.76;401.719;	0.964496;0.669121;0.840643;0.583175;0.94468;0.850231;0.751921;	11821	1.08958	1.07455	1.07358	1.09138
D:\test_move_folder\2022053_T3_Evosep_C1_E1_PRID_31_QID_17_A25-12_Plate1_47_7116.d	2022053_T3_Evosep_C1_E1_PRID_31_QID_17_A25-12_Plate1_47_7116	Q61171	Q61171;D3Z4A4	PRDX2_MOUSE	Prdx2	4317.91	3550.27	3741.4	4317.91	3550.27	3741.4	3741.4	SAPDFTATAVVDGAFK	SAPDFTATAVVDGAFK	SAPDFTATAVVDGAFK2	2	0.000590842	0.00133989	3.73055e-05	0.0037594	0.00285714	0.00208768	0.00293255	0	1	3747.87	3040.9	3615.28	6008.69	0.950551	7.7762	7.68777	7.8469	70.3994	7.77055	70.4967	Peroxiredoxin-2	1.27656e-05	0.00167785	0.846377	6229.06	2.68735	0.805895	0.646683	0.998797	0.783986	0.0589293	3099.03;465.005;680.007;415.003;174.002;408.004;172.002;	3099.03;464.469;184.376;92.1231;33.7817;0;41.6083;	0.988303;0.938183;0.34717;0.237724;0.633559;-0.154803;0.405922;	11821	1.08958	1.07455	1.07349	1.08979
D:\test_move_folder\2022053_T3_Evosep_C1_E1_PRID_31_QID_17_b9-6h_Plate2_1_7119.d	2022053_T3_Evosep_C1_E1_PRID_31_QID_17_b9-6h_Plate2_1_7119	Q61171	Q61171;D3Z4A4	PRDX2_MOUSE	Prdx2	13260.2	12324.9	11315.7	13260.2	12324.9	11315.7	11315.7	SAPDFTATAVVDGAFK	SAPDFTATAVVDGAFK	SAPDFTATAVVDGAFK2	2	0.000323102	0.00282388	3.73055e-05	0.0030303	0.002331	0.00208768	0.00240385	0	1	9420.31	8131.42	8680.5	8008.55	0.915623	7.68735	7.59899	7.79339	70.3994	7.67362	70.6224	Peroxiredoxin-2	1.27656e-05	0.00167785	0.745871	8691.09	1.99374	0.305943	0.593813	0.997457	0.0520607	0.0890366	7485.07;1155.01;1347.02;2059.02;893.009;315.003;313.003;	7485.07;1084.34;850.898;930.223;441.665;101.289;0;	0.967242;0.866901;0.523632;0.0560337;0.585616;0.343081;0.576013;	11686	1.09042	1.07455	1.07291	1.09099
D:\test_move_folder\2022053_T3_Evosep_C1_E1_PRID_31_QID_17_b12-6h_Plate2_2_7120.d	2022053_T3_Evosep_C1_E1_PRID_31_QID_17_b12-6h_Plate2_2_7120	Q61171	Q61171;D3Z4A4	PRDX2_MOUSE	Prdx2	71166.8	57201.6	41485.1	71166.8	57201.6	41485.1	41485.1	SAPDFTATAVVDGAFK	SAPDFTATAVVDGAFK	SAPDFTATAVVDGAFK2	2	6.49582e-06	6.49582e-06	3.73055e-05	0.0027248	0.00209205	0.00208768	0.00214592	0	1	31065.1	26355.4	27526.8	19391.7	0.972579	7.71967	7.66665	7.84339	70.3994	7.72962	70.2403	Peroxiredoxin-2	1.27656e-05	0.00167785	0.989584	21884.2	5.40784	0.307828	0.621779	0.999994	0.468718	0.0807305	23541.2;4283.05;3404.03;3103.04;2278.02;1922.02;1115.01;	23541.2;4283.05;3240.8;3018.23;1586.19;1922.02;429.017;	0.991373;0.936575;0.883638;0.926646;0.781207;0.917768;0.587057;	11740	1.08958	1.07455	1.07413	1.08825
D:\test_move_folder\2022053_T3_Evosep_C1_E1_PRID_31_QID_17_a15-12h_Plate2_3_7121.d	2022053_T3_Evosep_C1_E1_PRID_31_QID_17_a15-12h_Plate2_3_7121	Q61171	Q61171;D3Z4A4	PRDX2_MOUSE	Prdx2	13752.7	12214.8	12685.9	13752.7	12214.8	12685.9	12685.9	SAPDFTATAVVDGAFK	SAPDFTATAVVDGAFK	SAPDFTATAVVDGAFK2	2	0.000591716	0.000113003	3.73055e-05	0.00390625	0.00293255	0.00208768	0.003003	0	1	13752.7	12214.8	13915.4	11492.5	0.936387	7.75641	7.68571	7.86246	70.3994	7.75742	70.3808	Peroxiredoxin-2	1.27656e-05	0.00167785	0.874826	11358.1	3.73049	0.325405	0.537314	0.999898	0.435641	0.0870967	11291.1;1869.02;1903.02;1501.02;1290.01;923.008;700.007;	11291.1;1337.43;1124.18;1435.82;1214.33;923.008;250.319;	0.968399;0.797615;0.779948;0.831559;0.840784;0.906954;0.449387;	11794	1.09042	1.07455	1.07528	1.08968
D:\test_move_folder\2022053_T3_Evosep_C1_E1_PRID_31_QID_17_ a16-12h_Plate2_4_7122.d	2022053_T3_Evosep_C1_E1_PRID_31_QID_17_ a16-12h_Plate2_4_7122	Q61171	Q61171;D3Z4A4	PRDX2_MOUSE	Prdx2	13992.6	12315.4	9890.97	13992.6	12315.4	9890.97	9890.97	SAPDFTATAVVDGAFK	SAPDFTATAVVDGAFK	SAPDFTATAVVDGAFK2	2	0.000106989	0.000106989	3.73055e-05	0.00332226	0.0025641	0.00208768	0.0026178	0	1	9859.05	9309.04	10393.3	11517.1	0.882309	7.77322	7.64951	7.86159	70.3994	7.7755	70.349	Peroxiredoxin-2	1.27656e-05	0.00167785	0.940078	10925.1	4.0676	0.248061	0.394389	0.999904	0.871965	0.167293	8487.07;1196.01;1354.01;949.009;440.005;1271.01;460.004;	8026.33;981.072;851.644;539.93;261.826;1271.01;100.436;	0.922622;0.822723;0.571023;0.781123;0.653142;0.807353;0.447674;	11821	1.08958	1.07455	1.07414	1.08965
D:\test_move_folder\2022053_T3_Evosep_C1_E1_PRID_31_QID_17_a14-24h_Plate2_6_7124.d	2022053_T3_Evosep_C1_E1_PRID_31_QID_17_a14-24h_Plate2_6_7124	Q61171	Q61171;D3Z4A4	PRDX2_MOUSE	Prdx2	2769.81	1921.82	2385.62	2769.81	1921.82	2385.62	2385.62	SAPDFTATAVVDGAFK	SAPDFTATAVVDGAFK	SAPDFTATAVVDGAFK2	2	0.00191781	0.037029	3.73055e-05	0.00471698	0.00363636	0.00208768	0.00379507	0	1	2769.81	1921.82	2488.99	4954.1	0.880116	7.79628	7.7079	7.88464	70.3994	7.78473	70.5694	Peroxiredoxin-2	1.27656e-05	0.00167785	0.0232441	5513.05	1.471	0.7539	0.416137	0.967708	1.322	0.255022	2456.03;677.006;546.007;435.004;252.003;333.003;274.003;	2456.03;151.207;162.576;0;26.1215;0;0;	0.944877;0.358693;0.386738;0.44489;0.0293948;0.269008;-0.0799979;	11875	1.08958	1.07455	1.07472	1.08979
D:\test_move_folder\2022053_T3_Evosep_C1_E1_PRID_31_QID_17_a16-24h_Plate2_7_7125.d	2022053_T3_Evosep_C1_E1_PRID_31_QID_17_a16-24h_Plate2_7_7125	Q61171	Q61171;D3Z4A4	PRDX2_MOUSE	Prdx2	5960.7	4225.04	4256.37	5960.7	4225.04	4256.37	4256.37	SAPDFTATAVVDGAFK	SAPDFTATAVVDGAFK	SAPDFTATAVVDGAFK2	2	0.000284414	0.000455649	3.73055e-05	0.00307692	0.002457	0.00208768	0.00254453	0	1	5960.7	4225.04	5706.72	6875.1	0.931248	7.73871	7.68569	7.82707	70.3994	7.75282	70.1819	Peroxiredoxin-2	1.27656e-05	0.00167785	0.448553	7181.07	2.33392	0.376857	0.65642	0.999591	0.767173	0.0723562	4284.04;890.01;884.009;909.009;532.005;375.003;301.004;	4284.04;890.01;786.652;769.365;295.068;181.236;159.466;	0.948318;0.959763;0.806027;0.897081;0.790588;0.552582;0.725363;	11767	1.09042	1.07455	1.07397	1.09058
D:\test_move_folder\2022053_T3_Evosep_C1_E1_PRID_31_QID_17_a1524h_Plate2_9_7126.d	2022053_T3_Evosep_C1_E1_PRID_31_QID_17_a1524h_Plate2_9_7126	Q61171	Q61171;D3Z4A4	PRDX2_MOUSE	Prdx2	24750.4	19142.4	18504	24750.4	19142.4	18504	18504	SAPDFTATAVVDGAFK	SAPDFTATAVVDGAFK	SAPDFTATAVVDGAFK2	2	2.93197e-05	2.93197e-05	3.73055e-05	0.00319489	0.00258398	0.00208768	0.00266667	0	1	20128.2	14656.8	18916.1	14315.8	0.969538	7.77297	7.70227	7.86136	70.3994	7.78453	70.256	Peroxiredoxin-2	1.27656e-05	0.00167785	0.941829	15233.1	4.35835	0.343081	0.680207	0.999974	0.489727	0.278173	15389.1;2149.02;2738.03;1692.02;1653.02;1173.01;620.005;	15389.1;2149.02;2589.99;1663.74;1463.81;589.619;319.484;	0.984215;0.927064;0.917572;0.90745;0.83074;0.593258;0.625422;	11821	1.08958	1.07455	1.07376	1.09055
D:\test_move_folder\2022053_T3_Evosep_C1_E1_PRID_31_QID_17_a8-24h_Plate2_13_7130.d	2022053_T3_Evosep_C1_E1_PRID_31_QID_17_a8-24h_Plate2_13_7130	Q61171	Q61171;D3Z4A4	PRDX2_MOUSE	Prdx2	16911.6	16540.3	17141.9	16911.6	16540.3	17141.9	17141.9	SAPDFTATAVVDGAFK	SAPDFTATAVVDGAFK	SAPDFTATAVVDGAFK2	2	0.000156953	0.000156953	3.73055e-05	0.00274725	0.00219298	0.00208768	0.00225734	0	1	14026	13129.5	15511	13854.5	0.921167	7.77422	7.70352	7.89793	70.3994	7.77646	70.4046	Peroxiredoxin-2	1.27656e-05	0.00167785	0.849603	12528.1	2.74455	0.1971	0.152249	0.999859	0.527085	0.0935679	11461.1;1990.02;2826.02;5523.05;1152.01;674.007;604.006;	11461.1;1990.02;574.868;3033.92;360.911;0;333.596;	0.940414;0.927575;0.515251;-0.181828;0.675094;0.354789;0.645892;	11821	1.08625	1.07455	1.07417	1.08549
D:\test_move_folder\2022053_T3_Evosep_C1_E1_PRID_31_QID_17_a40-24h_Plate2_14_7131.d	2022053_T3_Evosep_C1_E1_PRID_31_QID_17_a40-24h_Plate2_14_7131	Q61171	Q61171;D3Z4A4	PRDX2_MOUSE	Prdx2	60660.5	60805.5	59095.3	60660.5	60805.5	59095.3	59095.3	SAPDFTATAVVDGAFK	SAPDFTATAVVDGAFK	SAPDFTATAVVDGAFK2	2	0.000300358	0.000300358	3.73055e-05	0.00292398	0.00218341	0.00208768	0.00224719	0	1	41245.7	36522	40908.3	31149.4	0.964822	7.77075	7.70003	7.87678	70.3994	7.77982	70.2553	Peroxiredoxin-2	1.27656e-05	0.00167785	0.990035	31406.3	4.83359	0.34194	0.922777	0.999731	1.22005	0.0912505	32077.3;5222.06;3974.04;6325.06;2450.02;2479.02;1597.02;	32077.3;5194.32;3974.04;4647.93;2450.02;2255.92;1580.78;	0.981139;0.931397;0.876806;0.413343;0.896268;0.876211;0.936889;	11821	1.08958	1.07455	1.07551	1.08837
D:\test_move_folder\2022053_T3_Evosep_C1_E1_PRID_31_QID_17_b7- 72h_Plate2_15_7132.d	2022053_T3_Evosep_C1_E1_PRID_31_QID_17_b7- 72h_Plate2_15_7132	Q61171	Q61171;D3Z4A4	PRDX2_MOUSE	Prdx2	4919.62	3209.61	3603.77	4919.62	3209.61	3603.77	3603.77	SAPDFTATAVVDGAFK	SAPDFTATAVVDGAFK	SAPDFTATAVVDGAFK2	2	0.000303951	0.000685708	3.73055e-05	0.0025	0.00193798	0.00208768	0.0020284	0	1	4919.62	3209.61	4441.86	9745.86	0.745762	7.77181	7.68333	7.89554	70.3994	7.77606	70.3295	Peroxiredoxin-2	1.27656e-05	0.00167785	0.480556	10794.1	1.84186	0.442244	0.222087	0.999385	0.892911	0.399301	7152.07;861.01;2034.02;2102.02;859.01;1002.01;506.005;	3150.62;861.01;907.987;685.452;16.2988;298.3;86.5938;	0.766652;0.825687;0.597488;-0.0931658;-0.0868065;0.496698;0.275442;	11821	1.085	1.07455	1.07458	1.08473
D:\test_move_folder\2022053_T3_Evosep_C1_E1_PRID_31_QID_17_b37-72h_Plate2_16_7133.d	2022053_T3_Evosep_C1_E1_PRID_31_QID_17_b37-72h_Plate2_16_7133	Q61171	Q61171;D3Z4A4	PRDX2_MOUSE	Prdx2	55219.5	45244.3	36845.5	55219.5	45244.3	36845.5	36845.5	SAPDFTATAVVDGAFK	SAPDFTATAVVDGAFK	SAPDFTATAVVDGAFK2	2	4.09127e-06	4.09127e-06	3.73055e-05	0.0030303	0.00244499	0.00208768	0.00250627	0	1	34633.2	27027.3	33495	25523	0.969662	7.75432	7.7012	7.86038	70.3994	7.78022	70.0599	Peroxiredoxin-2	1.27656e-05	0.00167785	0.980164	26390.3	4.8397	0.84959	0.726195	0.999996	0.90977	0.133634	26938.2;3748.04;4239.04;3229.03;2480.03;1712.02;1361.01;	26938.2;3645.2;4049.78;3082.16;1233.54;1712.01;712.573;	0.983739;0.955783;0.888517;0.908936;0.706643;0.978162;0.680208;	11794	1.085	1.07455	1.0739	1.08371
D:\test_move_folder\2022053_T3_Evosep_C1_E1_PRID_31_QID_17_b13- 72h_Plate2_18_7135.d	2022053_T3_Evosep_C1_E1_PRID_31_QID_17_b13- 72h_Plate2_18_7135	Q61171	Q61171;D3Z4A4	PRDX2_MOUSE	Prdx2	4539.09	4114.11	5842.58	4539.09	4114.11	5842.58	5842.58	SAPDFTATAVVDGAFK	SAPDFTATAVVDGAFK	SAPDFTATAVVDGAFK2	2	0.000343171	0.000571562	3.73055e-05	0.00294985	0.00242718	0.00208768	0.0025	0	1	4539.09	4114.11	4217.19	7727.26	0.919368	7.75809	7.70501	7.86414	70.3994	7.77732	70.1107	Peroxiredoxin-2	1.27656e-05	0.00167785	0.782951	8317.09	2.33044	0.744502	0.320819	0.999482	1.28965	0.107208	4265.04;509.005;371.004;589.005;550.006;510.005;249.002;	4265.04;274.049;0;233.317;74.5759;210.787;0;	0.930808;0.741321;0.381102;0.306896;-0.137322;0.369529;0.0226079;	11794	1.085	1.07455	1.07313	1.08671
D:\test_move_folder\2022053_T3_Evosep_C1_E1_PRID_31_QID_17_c7-w1_Plate2_19_7136.d	2022053_T3_Evosep_C1_E1_PRID_31_QID_17_c7-w1_Plate2_19_7136	Q61171	Q61171;D3Z4A4	PRDX2_MOUSE	Prdx2	9438.6	8495.62	7100.45	9438.6	8495.62	7100.45	7100.45	SAPDFTATAVVDGAFK	SAPDFTATAVVDGAFK	SAPDFTATAVVDGAFK2	2	0.0002811	0.0002811	3.73055e-05	0.0035461	0.002849	0.00208768	0.00294985	0	1	6695.11	5449.23	6192.81	7681.06	0.949914	7.75705	7.68635	7.88077	70.3994	7.76511	70.2741	Peroxiredoxin-2	1.27656e-05	0.00167785	0.789442	8304.07	2.43712	0.218808	0.364391	0.999746	1.10521	0.221625	6112.07;663.007;747.008;1091.01;584.006;645.007;749.008;	6112.07;356.155;226.889;662.094;209.725;182.329;324.216;	0.976762;0.68342;0.644992;0.646358;0.669096;0.525202;0.560906;	11794	1.08542	1.07455	1.07483	1.08511
D:\test_move_folder\2022053_T3_Evosep_C1_E1_PRID_31_QID_17_b24-6h_Plate2_20_7137.d	2022053_T3_Evosep_C1_E1_PRID_31_QID_17_b24-6h_Plate2_20_7137	Q61171	Q61171;D3Z4A4	PRDX2_MOUSE	Prdx2	6569.03	5122.95	4901.74	6569.03	5122.95	4901.74	4901.74	SAPDFTATAVVDGAFK	SAPDFTATAVVDGAFK	SAPDFTATAVVDGAFK2	2	0.000317864	0.00078464	3.73055e-05	0.00265957	0.00212766	0.00208768	0.0021978	0	1	5999.26	4526.71	5458.37	6933.06	0.915158	7.75721	7.70417	7.88091	70.3994	7.78176	70.0241	Peroxiredoxin-2	1.27656e-05	0.00167785	0.646587	7620.08	2.64599	0.791612	0	0.999302	1.34907	0.121875	5311.05;1037.01;366.003;990.01;447.004;518.006;314.003;	5311.05;577.656;110.554;756.407;189.759;87.6964;0;	0.946515;0.689487;0.587912;0.80835;0.480242;0.0786611;0.053524;	11794	1.08591	1.07455	1.07394	1.08602
D:\test_move_folder\2022053_T3_Evosep_C1_E1_PRID_31_QID_17_a11-12h_Plate2_21_7138.d	2022053_T3_Evosep_C1_E1_PRID_31_QID_17_a11-12h_Plate2_21_7138	Q61171	Q61171;D3Z4A4	PRDX2_MOUSE	Prdx2	2322.09	1944.6	3496.21	2322.09	1944.6	3496.21	3496.21	SAPDFTATAVVDGAFK	SAPDFTATAVVDGAFK	SAPDFTATAVVDGAFK2	2	0.00114943	0.0121547	3.73055e-05	0.00364964	0.00276243	0.00208768	0.00282486	0	1	1962.75	1732.18	1974.09	4360.09	0.730497	7.77387	7.72085	7.84456	70.3994	7.77464	70.3706	Peroxiredoxin-2	1.27656e-05	0.00167785	0.316915	4335.05	1.36743	0.330377	0	0.989191	1.00344	0.37728	2849.03;164.002;525.005;355.004;262.003;160.001;80.0009;	1580.57;0;382.188;355.004;128.008;43.1529;33.5586;	0.734317;0.0474803;0.714696;0.825565;0.492524;0.105456;0.652577;	11821	1.09864	1.07455	1.07431	1.09703
D:\test_move_folder\2022053_T3_Evosep_C1_E1_PRID_31_QID_17_QC_MeyBoukenna8_Plate2_48_7163.d	2022053_T3_Evosep_C1_E1_PRID_31_QID_17_QC_MeyBoukenna8_Plate2_48_7163	Q61171	Q61171;D3Z4A4	PRDX2_MOUSE	Prdx2	6639.16	76276	94684.2	6639.16	76276	94684.2	94684.2	SAPDFTATAVVDGAFK	SAPDFTATAVVDGAFK	SAPDFTATAVVDGAFK2	2	0.00574713	0.0511709	3.73055e-05	0.00943396	0.00689655	0.00208768	0.0070922	0	1	6639.16	76276	3319.58	16754.7	0.780049	7.7754	7.70473	7.82843	70.3994	7.77171	70.4193	Peroxiredoxin-2	1.27656e-05	0.00167785	0.870422	33509.3	3.32627	0.494014	0	0.953643	0.527085	0.46925	9646.09;1953.02;2386.03;55638.6;542.005;996.011;310.004;	5408.02;1231.14;0;11753.8;250.71;996.011;75.5275;	0.776403;0.796063;-0.566508;-0.484857;0.668196;0.953212;0.39111;	11782	1.085	1.07455	1.07917	1.08108
D:\test_move_folder\2022054_T3_Evosep_C1_E1_PRID_31_QID_17_a82-12h_Plate3_9_7172.d	2022054_T3_Evosep_C1_E1_PRID_31_QID_17_a82-12h_Plate3_9_7172	Q61171	Q61171;D3Z4A4	PRDX2_MOUSE	Prdx2	26858.5	23283.2	28614	26858.5	23283.2	28614	28614	SAPDFTATAVVDGAFK	SAPDFTATAVVDGAFK	SAPDFTATAVVDGAFK2	2	4.97272e-06	4.97272e-06	3.73055e-05	0.00307692	0.00245098	0.00208768	0.00249377	0	1	26858.5	23283.2	26709.5	20531.7	0.961953	7.75526	7.68455	7.86127	70.3994	7.7612	70.2663	Peroxiredoxin-2	1.27656e-05	0.00167785	0.972646	20646.2	4.973	0.310414	0.662901	0.999996	1.11857	0.0768405	21909.2;2939.03;2646.03;3033.03;1588.02;1885.02;721.007;	21909.2;2939.03;2010.24;2786.67;1568.48;1884.08;323.378;	0.983991;0.939296;0.754888;0.885281;0.870103;0.897384;0.655233;	11794	1.09458	1.07455	1.07704	1.09057
D:\test_move_folder\2022053_T3_Evosep_C1_E1_PRID_31_QID_17_a6-24h_Plate1_14_7088.d	2022053_T3_Evosep_C1_E1_PRID_31_QID_17_a6-24h_Plate1_14_7088	Q61171	Q61171;D3Z4A4	PRDX2_MOUSE	Prdx2	4455.62	3704.36	4225.98	4455.62	3704.36	4225.98	4225.98	SAPDFTATAVVDGAFK	SAPDFTATAVVDGAFK	SAPDFTATAVVDGAFK2	2	0.00187517	0.0251178	3.73055e-05	0.00337838	0.0026178	0.00208768	0.00269542	0	1	3613.88	2522.11	3195.44	6198.39	0.877162	7.7421	7.6891	7.86585	70.3994	7.75443	70.2406	Peroxiredoxin-2	1.27656e-05	0.00167785	0.469004	7010.08	1.70307	0.449289	0.307511	0.978184	0.30293	0.128146	3081.03;416.004;737.008;1995.02;190.002;754.008;250.002;	3081.03;191.455;341.393;637.275;0;303.481;0;	0.959242;0.435889;0.383874;-0.0049594;-0.140181;0.60127;0.299177;	11794	1.08542	1.07455	1.07291	1.08676
D:\test_move_folder\2022053_T3_Evosep_C1_E1_PRID_31_QID_17_a9-12h_Plate1_22_7096.d	2022053_T3_Evosep_C1_E1_PRID_31_QID_17_a9-12h_Plate1_22_7096	Q61171	Q61171;D3Z4A4	PRDX2_MOUSE	Prdx2	35538.3	30132.2	25537.8	35538.3	30132.2	25537.8	25537.8	SAPDFTATAVVDGAFK	SAPDFTATAVVDGAFK	SAPDFTATAVVDGAFK2	2	1.45613e-05	1.45613e-05	3.73055e-05	0.00243902	0.00180505	0.00208768	0.00186567	0	1	21746.6	17528.6	21249.7	16243.4	0.965156	7.74451	7.69147	7.86823	70.3994	7.76404	70.1372	Peroxiredoxin-2	1.27656e-05	0.00167785	0.955913	16623.2	5.23969	0.308343	0.931018	0.999987	1.11822	0.111791	17031.2;2535.03;2360.02;2105.02;1506.01;1098.01;953.009;	17031.2;2355.35;2360.02;2041.9;1149.61;1077.52;953.009;	0.983665;0.829424;0.96705;0.898825;0.792645;0.8506;0.948365;	11794	1.08542	1.07455	1.07321	1.08629
D:\test_move_folder\2022053_T3_Evosep_C1_E1_PRID_31_QID_17_a2-24h_Plate1_32_7105.d	2022053_T3_Evosep_C1_E1_PRID_31_QID_17_a2-24h_Plate1_32_7105	Q61171	Q61171;D3Z4A4	PRDX2_MOUSE	Prdx2	6832.02	5157.39	5070.3	6832.02	5157.39	5070.3	5070.3	SAPDFTATAVVDGAFK	SAPDFTATAVVDGAFK	SAPDFTATAVVDGAFK2	2	0.000113226	0.000113226	3.73055e-05	0.00306748	0.00230415	0.00208768	0.00238663	0	1	6832.02	5157.39	6773.33	7212.59	0.944317	7.77295	7.70226	7.86133	70.3994	7.77775	70.3796	Peroxiredoxin-2	1.27656e-05	0.00167785	0.321847	7275.08	2.96764	0.334756	0.427967	0.9999	0.710401	0.0758354	5462.06;754.009;947.011;869.01;784.009;432.004;226.002;	5462.06;460.488;909.47;869.009;752.507;60.2691;0;	0.976471;0.736951;0.8562;0.817887;0.848868;0.367911;0.415592;	11821	1.08958	1.07455	1.0728	1.08963
D:\test_move_folder\2022053_T3_Evosep_C1_E1_PRID_31_QID_17_A39-12_Plate1_44_7114.d	2022053_T3_Evosep_C1_E1_PRID_31_QID_17_A39-12_Plate1_44_7114	Q61171	Q61171;D3Z4A4	PRDX2_MOUSE	Prdx2	5986.07	5006.8	6003.27	5986.07	5006.8	6003.27	6003.27	SAPDFTATAVVDGAFK	SAPDFTATAVVDGAFK	SAPDFTATAVVDGAFK2	2	0.000349773	0.000991912	3.73055e-05	0.00316456	0.00253165	0.00208768	0.00260417	0	1	5986.07	5006.8	5933.53	5575.69	0.935502	7.7582	7.68752	7.84658	70.3994	7.76528	70.2924	Peroxiredoxin-2	1.27656e-05	0.00167785	0.627979	5625.06	3.4327	0.232311	0.473657	0.99911	0.772843	0.114985	4371.05;912.009;703.008;650.006;206.002;397.004;666.007;	4371.05;912.009;703.008;342.561;0;223.43;98.8569;	0.975144;0.836515;0.817434;0.665214;0.597379;0.731348;0.282871;	11794	1.08875	1.07455	1.07364	1.08955
D:\test_move_folder\2022053_T3_Evosep_C1_E1_PRID_31_QID_17_a11-24h_Plate2_23_7140.d	2022053_T3_Evosep_C1_E1_PRID_31_QID_17_a11-24h_Plate2_23_7140	Q61171	Q61171;D3Z4A4	PRDX2_MOUSE	Prdx2	3356.86	2437.75	2724.11	3356.86	2437.75	2724.11	2724.11	SAPDFTATAVVDGAFK	SAPDFTATAVVDGAFK	SAPDFTATAVVDGAFK2	2	0.00105904	0.0427474	3.73055e-05	0.00294118	0.00235294	0.00208768	0.00242131	0	1	3356.86	2437.75	3050.95	5893.18	0.899928	7.77398	7.72095	7.89779	70.3994	7.80864	69.8879	Peroxiredoxin-2	1.27656e-05	0.00167785	0.255916	6484.07	1.58822	0.182487	0.509422	0.963146	1.22835	0.323477	2729.03;611.006;615.005;377.004;310.003;548.006;147.002;	2729.03;377.564;250.271;35.5436;0;184.996;18.4662;	0.950593;0.725876;0.610046;-0.77764;0.0751297;0.336118;0.125712;	11821	1.08455	1.07455	1.07288	1.08494
D:\test_move_folder\2022053_T3_Evosep_C1_E1_PRID_31_QID_17_a20-12h_Plate2_25_7142.d	2022053_T3_Evosep_C1_E1_PRID_31_QID_17_a20-12h_Plate2_25_7142	Q61171	Q61171;D3Z4A4	PRDX2_MOUSE	Prdx2	4750.49	4228.03	4258.83	4750.49	4228.03	4258.83	4258.83	SAPDFTATAVVDGAFK	SAPDFTATAVVDGAFK	SAPDFTATAVVDGAFK2	2	0.00061106	0.00356441	3.73055e-05	0.00238663	0.00184502	0.00208768	0.00191571	0	1	4750.49	4228.03	4919.55	5818	0.819944	7.79322	7.72243	7.86391	70.3994	7.79385	70.413	Peroxiredoxin-2	1.27656e-05	0.00167785	0.499957	5618.06	2.10794	0.238089	0.0804919	0.996772	0.7628	0.218472	3720.03;738.006;1813.02;4418.04;708.007;233.002;172.002;	3720.03;238.411;792.044;1262.51;338.603;51.9255;0;	0.988254;0.502462;0.124999;-0.476753;0.277243;0.337543;-0.431919;	11848	1.08458	1.07455	1.07191	1.08532
D:\test_move_folder\2022053_T3_Evosep_C1_E1_PRID_31_QID_17_a88-12h_Plate2_26_7143.d	2022053_T3_Evosep_C1_E1_PRID_31_QID_17_a88-12h_Plate2_26_7143	Q61171	Q61171;D3Z4A4	PRDX2_MOUSE	Prdx2	4140.03	2790.65	2896.33	4140.03	2790.65	2896.33	2896.33	SAPDFTATAVVDGAFK	SAPDFTATAVVDGAFK	SAPDFTATAVVDGAFK2	2	0.00147965	0.0984427	3.73055e-05	0.0025	0.00183824	0.00208768	0.00191939	0	1	4140.03	2790.65	3434.96	4923.46	0.95263	7.79839	7.74535	7.92213	70.3994	7.81582	70.1401	Peroxiredoxin-2	1.27656e-05	0.00167785	0.658575	5934.06	1.64388	0.0860497	0	0.919228	0.311661	0.25316	3766.04;308.004;686.007;1719.02;348.004;209.002;214.002;	3766.04;0;373.991;0;110.623;0;0;	0.973266;0.25728;0.744828;-0.357484;0.484276;0.117381;-0.484527;	11848	1.085	1.07455	1.07089	1.08768
D:\test_move_folder\2022053_T3_Evosep_C1_E1_PRID_31_QID_17_a3-24h_Plate2_28_7145.d	2022053_T3_Evosep_C1_E1_PRID_31_QID_17_a3-24h_Plate2_28_7145	Q61171	Q61171;D3Z4A4	PRDX2_MOUSE	Prdx2	10786.6	8670	9003.75	10786.6	8670	9003.75	9003.75	SAPDFTATAVVDGAFK	SAPDFTATAVVDGAFK	SAPDFTATAVVDGAFK2	2	0.000124508	0.000124508	3.73055e-05	0.0027248	0.00220751	0.00208768	0.00227273	0	1	9125.05	6780.29	8619.29	8249.99	0.853242	7.77283	7.70212	7.84357	70.3994	7.77715	70.3289	Peroxiredoxin-2	1.27656e-05	0.00167785	0.917312	8734.08	3.2251	0.280893	0.623929	0.999887	0.988138	0.0921063	7504.06;965.011;1640.02;2112.02;523.005;1134.01;632.005;	6587.57;897.468;1640.02;1544.43;0;616.686;231.76;	0.839859;0.830026;0.919702;0.477029;0.0305299;0.653369;0.61108;	11821	1.08	1.07455	1.07251	1.08082
D:\test_move_folder\2022053_T3_Evosep_C1_E1_PRID_31_QID_17_a37-24h_Plate2_29_7146.d	2022053_T3_Evosep_C1_E1_PRID_31_QID_17_a37-24h_Plate2_29_7146	Q61171	Q61171;D3Z4A4	PRDX2_MOUSE	Prdx2	5196.24	4071.03	3178.55	5196.24	4071.03	3178.55	3178.55	SAPDFTATAVVDGAFK	SAPDFTATAVVDGAFK	SAPDFTATAVVDGAFK2	2	0.000265745	0.00612622	3.73055e-05	0.00273973	0.00221729	0.00208768	0.0022831	0	1	5258.54	3620.19	4716.82	6597.38	0.859476	7.77239	7.68404	7.86077	70.3994	7.77434	70.323	Peroxiredoxin-2	1.27656e-05	0.00167785	0.493882	7355.08	1.81453	0.265706	0	0.994521	0.779768	0.295475	4484.05;1002.01;903.01;898.008;650.005;196.002;182.002;	4484.05;451.8;322.692;111.546;0;0;56.1681;	0.934923;0.642684;0.114609;-0.198602;0.00574202;0.119441;0.182491;	11821	1.085	1.07455	1.07188	1.08639
D:\test_move_folder\2022053_T3_Evosep_C1_E1_PRID_31_QID_17_a88-24h_Plate2_30_7147.d	2022053_T3_Evosep_C1_E1_PRID_31_QID_17_a88-24h_Plate2_30_7147	Q61171	Q61171;D3Z4A4	PRDX2_MOUSE	Prdx2	23958.8	19273.1	16438.2	23958.8	19273.1	16438.2	16438.2	SAPDFTATAVVDGAFK	SAPDFTATAVVDGAFK	SAPDFTATAVVDGAFK2	2	0.000221535	0.000221535	3.73055e-05	0.00318471	0.0025974	0.00208768	0.00265252	0	1	16391.6	13998.9	17507.5	15025.9	0.950108	7.77226	7.70157	7.86065	70.3994	7.78916	70.1616	Peroxiredoxin-2	1.27656e-05	0.00167785	0.965288	14068.1	4.95488	0.364292	0.466595	0.9998	0.350914	0.172015	12631.1;1919.02;2233.03;2370.03;1189.01;1346.01;980.009;	12631.1;1861.43;1899.06;1624.11;1167.31;1094.39;293.287;	0.974318;0.936;0.802907;0.775343;0.849424;0.774199;0.268428;	11821	1.085	1.07455	1.07173	1.08599
D:\test_move_folder\2022053_T3_Evosep_C1_E1_PRID_31_QID_17_a21-24h_Plate2_31_7148.d	2022053_T3_Evosep_C1_E1_PRID_31_QID_17_a21-24h_Plate2_31_7148	Q61171	Q61171;D3Z4A4	PRDX2_MOUSE	Prdx2	2715.63	2047.66	2281.89	2715.63	2047.66	2281.89	2281.89	SAPDFTATAVVDGAFK	SAPDFTATAVVDGAFK	SAPDFTATAVVDGAFK2	2	0.0011713	0.00853213	3.73055e-05	0.00331126	0.00242718	0.00208768	0.00251256	0	1	2393.73	1915.03	2244.95	4742.74	0.925594	7.75303	7.70003	7.82377	70.3994	7.77221	70.1187	Peroxiredoxin-2	1.27656e-05	0.00167785	0.5022	5057.06	1.83447	0.712466	0.20558	0.992418	1.46705	0.397403	2304.02;295.003;151.001;430.004;395.004;207.002;200.002;	2304.02;89.7098;0;253.011;0;0;17.4041;	0.950178;0.294206;0.247217;0.667237;-0.66756;0.159386;-0.0854723;	11794	1.085	1.07455	1.07325	1.08547
D:\test_move_folder\2022053_T3_Evosep_C1_E1_PRID_31_QID_17_a19-24h_Plate2_32_7149.d	2022053_T3_Evosep_C1_E1_PRID_31_QID_17_a19-24h_Plate2_32_7149	Q61171	Q61171;D3Z4A4	PRDX2_MOUSE	Prdx2	5095.29	4654.1	5745.58	5095.29	4654.1	5745.58	5745.58	SAPDFTATAVVDGAFK	SAPDFTATAVVDGAFK	SAPDFTATAVVDGAFK2	2	0.00112931	0.00794207	3.73055e-05	0.00298507	0.00250627	0.00208768	0.00257732	0	1	5809.4	4207.58	5312.32	8182.45	0.977085	7.75481	7.68411	7.87856	70.3994	7.77459	70.1558	Peroxiredoxin-2	1.27656e-05	0.00167785	0.428862	8948.09	2.0243	0.188406	0	0.992902	0.361492	0.0706767	5299.05;518.006;279.003;721.007;552.005;730.008;0;	5299.05;510.345;0;148.634;285.882;131.908;0;	0.987268;0.871353;0.00937744;-0.0400108;0.615187;0.0151509;0;	11794	1.08125	1.07455	1.07225	1.08218
D:\test_move_folder\2022053_T3_Evosep_C1_E1_PRID_31_QID_17_a22-24h_Plate2_33_7150.d	2022053_T3_Evosep_C1_E1_PRID_31_QID_17_a22-24h_Plate2_33_7150	Q61171	Q61171;D3Z4A4	PRDX2_MOUSE	Prdx2	20574.7	17221.9	20637.6	20574.7	17221.9	20637.6	20637.6	SAPDFTATAVVDGAFK	SAPDFTATAVVDGAFK	SAPDFTATAVVDGAFK2	2	6.50754e-05	6.50754e-05	3.73055e-05	0.00273224	0.00220264	0.00208768	0.00227273	0	1	18375.5	14624.6	17382.5	12868.9	0.951855	7.78861	7.7179	7.9123	70.3994	7.80279	70.2208	Peroxiredoxin-2	1.27656e-05	0.00167785	0.91779	13604.1	4.17692	0.359173	0.8255	0.999942	1.31267	0.292589	14940.2;2565.03;1702.02;1891.02;1487.02;1314.01;915.008;	14940.2;2565.03;870.353;1833.98;548.69;901.309;912.313;	0.967244;0.945129;0.707515;0.844287;0.547294;0.771525;0.88319;	11848	1.08917	1.07455	1.07195	1.09148
D:\test_move_folder\2022053_T3_Evosep_C1_E1_PRID_31_QID_17_a21b-24h_Plate2_34_7151.d	2022053_T3_Evosep_C1_E1_PRID_31_QID_17_a21b-24h_Plate2_34_7151	Q61171	Q61171;D3Z4A4	PRDX2_MOUSE	Prdx2	2273.31	2534.93	3068.92	2273.31	2534.93	3068.92	3068.92	SAPDFTATAVVDGAFK	SAPDFTATAVVDGAFK	SAPDFTATAVVDGAFK2	2	0.00580661	0.191635	3.73055e-05	0.003861	0.00285714	0.00208768	0.00294985	0	1	2273.31	2534.93	2333.47	6406.21	0.88396	7.81433	7.72597	7.93806	70.3994	7.815	70.3656	Peroxiredoxin-2	1.27656e-05	0.00167785	0.420759	6241.06	0.888498	0.112847	0.066141	0.852548	0.533401	0.143203	2053.02;432.004;391.004;670.007;430.005;430.005;162.001;	2053.02;220.295;0;0;0;147.341;0;	0.922892;0.521142;-0.0683736;-0.150685;-0.00783872;0.39772;0.480746;	11875	1.08	1.07455	1.07008	1.08257
D:\test_move_folder\2022053_T3_Evosep_C1_E1_PRID_31_QID_17_b19-72h_Plate2_35_7152.d	2022053_T3_Evosep_C1_E1_PRID_31_QID_17_b19-72h_Plate2_35_7152	Q61171	Q61171;D3Z4A4	PRDX2_MOUSE	Prdx2	27308.3	22172.7	20770.4	27308.3	22172.7	20770.4	20770.4	SAPDFTATAVVDGAFK	SAPDFTATAVVDGAFK	SAPDFTATAVVDGAFK2	2	4.7497e-05	4.7497e-05	3.73055e-05	0.00257732	0.00215054	0.00208768	0.00221239	0	1	21244.3	14635.2	17979.9	15564.4	0.963448	7.77698	7.70628	7.86535	70.3994	7.78355	70.31	Peroxiredoxin-2	1.27656e-05	0.00167785	0.964296	18390.2	4.87286	0.337721	0.75848	0.999957	1.24004	0.126706	16895.2;2688.03;2603.02;1639.02;1996.02;1327.01;700.007;	16895.2;2680.14;1668.97;908.031;1891.96;1266;196.947;	0.987573;0.948241;0.74364;0.732414;0.846085;0.827685;0.647216;	11821	1.08042	1.07455	1.06975	1.0849
D:\test_move_folder\2022053_T3_Evosep_C1_E1_PRID_31_QID_17_D31-w5_Plate2_37_7154.d	2022053_T3_Evosep_C1_E1_PRID_31_QID_17_D31-w5_Plate2_37_7154	Q61171	Q61171;D3Z4A4	PRDX2_MOUSE	Prdx2	2305.64	1804.8	3251.39	2305.64	1804.8	3251.39	3251.39	SAPDFTATAVVDGAFK	SAPDFTATAVVDGAFK	SAPDFTATAVVDGAFK2	2	0.000618047	0.0114297	3.73055e-05	0.003125	0.0025	0.00208768	0.00259067	0	1	2305.64	1804.8	2106.29	3568.31	0.787499	7.7766	7.72362	7.8473	70.3994	7.77992	70.3463	Peroxiredoxin-2	1.27656e-05	0.00167785	0.37485	3906.04	1.60987	0.436093	0	0.989876	1.07125	0.722779	2816.03;285.003;1172.01;2124.02;349.004;133.001;268.002;	985.723;147.909;1172.01;1111.46;0;60.1671;88.4638;	0.60137;0.751117;0.948636;0.246654;0.295791;0.757244;0.447619;	11821	1.08958	1.07455	1.06887	1.09476
D:\test_move_folder\2022053_T3_Evosep_C1_E1_PRID_31_QID_17_D37-w5_Plate2_38_7155.d	2022053_T3_Evosep_C1_E1_PRID_31_QID_17_D37-w5_Plate2_38_7155	Q61171	Q61171;D3Z4A4	PRDX2_MOUSE	Prdx2	7968.2	7071.96	8425.88	7968.2	7071.96	8425.88	8425.88	SAPDFTATAVVDGAFK	SAPDFTATAVVDGAFK	SAPDFTATAVVDGAFK2	2	0.000305157	0.00331096	3.73055e-05	0.00308642	0.00234742	0.00208768	0.00243309	0	1	8236.85	6553.52	8109.97	7469.21	0.871541	7.79035	7.71966	7.87871	70.3994	7.78384	70.5332	Peroxiredoxin-2	1.27656e-05	0.00167785	0.887836	7586.08	3.03192	0.25343	0.526538	0.997042	0.593375	0.0881565	7341.07;766.008;1529.02;1650.02;571.005;724.007;332.004;	6987.83;766.008;483.011;755.761;58.2659;516.992;74.8857;	0.915414;0.781177;0.380128;0.496015;-0.279313;0.680372;0.360585;	11848	1.08	1.07455	1.06914	1.08497
D:\test_move_folder\2022053_T3_Evosep_C1_E1_PRID_31_QID_17_D32-w5_Plate2_39_7156.d	2022053_T3_Evosep_C1_E1_PRID_31_QID_17_D32-w5_Plate2_39_7156	Q61171	Q61171;D3Z4A4	PRDX2_MOUSE	Prdx2	1726.07	1295.06	2042.5	1726.07	1295.06	2042.5	2042.5	SAPDFTATAVVDGAFK	SAPDFTATAVVDGAFK	SAPDFTATAVVDGAFK2	2	0.0038324	0.164017	3.73055e-05	0.0030303	0.0021645	0.00208768	0.00224215	0	1	1726.07	1295.06	1542.58	3975.2	0.926019	7.79747	7.72681	7.86817	70.3994	7.78393	70.6052	Peroxiredoxin-2	1.27656e-05	0.00167785	0.150121	4448.05	1.13321	0.16426	0.200858	0.871008	0.0460948	0.360871	1524.01;278.002;371.004;441.004;111.001;200.002;334.003;	1524.01;51.373;150.681;0;27.0287;82.1826;60.836;	0.98271;0.244229;0.585087;-0.128264;0.345173;0.439933;0.0424466;	11848	1.08958	1.07455	1.07347	1.09077
D:\test_move_folder\2022053_T3_Evosep_C1_E1_PRID_31_QID_17_A22-24_Plate2_40_7157.d	2022053_T3_Evosep_C1_E1_PRID_31_QID_17_A22-24_Plate2_40_7157	Q61171	Q61171;D3Z4A4	PRDX2_MOUSE	Prdx2	77322.9	85538	80259.8	77322.9	85538	80259.8	80259.8	SAPDFTATAVVDGAFK	SAPDFTATAVVDGAFK	SAPDFTATAVVDGAFK2	2	1.47004e-05	1.47004e-05	3.73055e-05	0.00226757	0.00175747	0.00208768	0.00182815	0	1	54708.4	47965.4	52502.1	35839.3	0.924139	7.79023	7.6665	7.91394	70.3994	7.79506	70.2862	Peroxiredoxin-2	1.27656e-05	0.00167785	0.943563	37345.4	5.31444	0.874847	0.823889	0.999987	0.27106	0.057298	42145.4;6625.06;6178.06;5858.05;3443.03;3164.03;2133.02;	42145.4;6384.9;6178.06;5858.05;3443.03;3067.48;2104.59;	0.934655;0.876277;0.90187;0.944964;0.877325;0.86206;0.822639;	11848	1.08542	1.07455	1.07399	1.08542
D:\test_move_folder\2022053_T3_Evosep_C1_E1_PRID_31_QID_17_A24-12_Plate2_43_7158.d	2022053_T3_Evosep_C1_E1_PRID_31_QID_17_A24-12_Plate2_43_7158	Q61171	Q61171;D3Z4A4	PRDX2_MOUSE	Prdx2	16482.2	14449.5	15271.7	16482.2	14449.5	15271.7	15271.7	SAPDFTATAVVDGAFK	SAPDFTATAVVDGAFK	SAPDFTATAVVDGAFK2	2	2.32631e-05	2.32631e-05	3.73055e-05	0.00217865	0.00171527	0.00208768	0.00178891	0	1	16482.2	14449.5	17158.7	14653.9	0.963412	7.82621	7.75555	7.93255	70.3994	7.82448	70.391	Peroxiredoxin-2	1.27656e-05	0.00167785	0.933898	14076.1	3.98722	0.259449	0.492411	0.999979	1.2515	0.048809	13533.1;1852.02;2321.02;1155.01;1038.01;1097.01;658.006;	13533.1;780.749;2168.34;173.585;1038.01;525.711;0;	0.991259;0.729717;0.873754;0.0415964;0.963175;0.691312;0.334282;	11902	1.08542	1.07455	1.07354	1.08671
D:\test_move_folder\2022053_T3_Evosep_C1_E1_PRID_31_QID_17_A40-12_Plate2_44_7159.d	2022053_T3_Evosep_C1_E1_PRID_31_QID_17_A40-12_Plate2_44_7159	Q61171	Q61171;D3Z4A4	PRDX2_MOUSE	Prdx2	7822.01	6426.39	7115.16	7822.01	6426.39	7115.16	7115.16	SAPDFTATAVVDGAFK	SAPDFTATAVVDGAFK	SAPDFTATAVVDGAFK2	2	0.000313972	0.00300616	3.73055e-05	0.00381679	0.00278552	0.00208768	0.00286533	0	1	7822.01	6426.39	7716.26	7957.03	0.84162	7.75698	7.70394	7.84533	70.3994	7.79614	69.8553	Peroxiredoxin-2	1.27656e-05	0.00167785	0.771552	8066.07	2.09749	0.328303	0.397604	0.997311	0.672086	0.229429	6446.06;1182.01;1350.02;1044.01;636.006;455.005;415.003;	5962.33;1182.01;677.674;421.406;382.511;68.8936;0;	0.848936;0.939551;0.606431;-0.354909;0.274485;0.344657;0.353634;	11794	1.08208	1.07455	1.07323	1.08299
D:\test_move_folder\2022053_T3_Evosep_C1_E1_PRID_31_QID_17_D3-w5_1_Plate2_45_7160.d	2022053_T3_Evosep_C1_E1_PRID_31_QID_17_D3-w5_1_Plate2_45_7160	Q61171	Q61171;D3Z4A4	PRDX2_MOUSE	Prdx2	3007.53	2523.37	3471.95	3007.53	2523.37	3471.95	3471.95	SAPDFTATAVVDGAFK	SAPDFTATAVVDGAFK	SAPDFTATAVVDGAFK2	2	0.000840336	0.0220874	3.73055e-05	0.00306748	0.00242131	0.00208768	0.00250627	0	1	3007.53	2523.37	2893.32	6315.76	0.922312	7.79156	7.72085	7.87993	70.3994	7.80203	70.2295	Peroxiredoxin-2	1.27656e-05	0.00167785	0.320412	6565.06	1.61334	0.207533	0	0.98052	0.914305	0.136728	2737.03;355.003;339.004;404.004;773.009;207.002;24.0002;	2737.03;92.7002;177.804;0;185.179;100.298;0;	0.960738;0.236591;0.688317;0.0396641;0.292758;0.506747;0.46288;	11848	1.08875	1.07455	1.07402	1.08893
D:\test_move_folder\2022053_T3_Evosep_C1_E1_PRID_31_QID_17_A5-12_Plate2_46_7161.d	2022053_T3_Evosep_C1_E1_PRID_31_QID_17_A5-12_Plate2_46_7161	Q61171	Q61171;D3Z4A4	PRDX2_MOUSE	Prdx2	33025.5	30986.1	35549.3	33025.5	30986.1	35549.3	35549.3	SAPDFTATAVVDGAFK	SAPDFTATAVVDGAFK	SAPDFTATAVVDGAFK2	2	0.000171005	0.000171005	3.73055e-05	0.0031746	0.00261097	0.00208768	0.00265957	0	1	25744.8	23315.7	26355.2	18242.7	0.945772	7.77333	7.70262	7.86171	70.3994	7.779	70.2905	Peroxiredoxin-2	1.27656e-05	0.00167785	0.962666	17820.2	5.05273	0.279169	0.446721	0.999848	2.18341	0.100303	20760.2;3165.03;2993.03;2042.02;1537.01;1554.02;1306.01;	20760.2;2183.24;2801.31;1793.12;1537.01;1449.19;439.13;	0.976357;0.791043;0.839702;0.866648;0.911538;0.884853;0.618377;	11821	1.09	1.07455	1.07685	1.0881
D:\test_move_folder\2022053_T3_Evosep_C1_E1_PRID_31_QID_17_b5- 6h_Plate3_1_7164.d	2022053_T3_Evosep_C1_E1_PRID_31_QID_17_b5- 6h_Plate3_1_7164	Q61171	Q61171;D3Z4A4	PRDX2_MOUSE	Prdx2	49423.9	46441	40123.5	49423.9	46441	40123.5	40123.5	SAPDFTATAVVDGAFK	SAPDFTATAVVDGAFK	SAPDFTATAVVDGAFK2	2	5.57024e-05	5.57024e-05	3.73055e-05	0.00287356	0.00232558	0.00208768	0.00239808	0	1	33910.7	29072.6	31455.1	23543.3	0.926669	7.79628	7.70794	7.90232	70.3994	7.79297	70.4403	Peroxiredoxin-2	1.27656e-05	0.00167785	0.985659	25381.3	4.38876	0.352801	0.761424	0.999949	0.743166	0.0538944	27697.3;3835.04;6189.07;6949.06;2458.03;2392.03;1207.01;	27435.6;3699.97;2775.13;3509.77;2458.03;2213.02;787.425;	0.978443;0.933613;0.405566;0.185684;0.983826;0.806911;0.779609;	11848	1.09083	1.07455	1.07776	1.08602
D:\test_move_folder\2022053_T3_Evosep_C1_E1_PRID_31_QID_17_b8-6h_Plate3_2_7165.d	2022053_T3_Evosep_C1_E1_PRID_31_QID_17_b8-6h_Plate3_2_7165	Q61171	Q61171;D3Z4A4	PRDX2_MOUSE	Prdx2	49256.4	35442.3	38685.8	49256.4	35442.3	38685.8	38685.8	SAPDFTATAVVDGAFK	SAPDFTATAVVDGAFK	SAPDFTATAVVDGAFK2	2	3.21307e-05	3.21307e-05	3.73055e-05	0.0026178	0.00204918	0.00208768	0.00210084	0	1	34012.6	25545.5	28878.3	23095.1	0.964542	7.79859	7.74555	7.9223	70.3994	7.80843	70.2971	Peroxiredoxin-2	1.27656e-05	0.00167785	0.952897	27201.3	4.42342	0.835215	0.683295	0.999971	1.28348	0.113047	29031.3;4229.04;4996.05;3632.04;2115.02;2809.03;1182.01;	29031.3;0;4981.34;3525.35;2049.57;2809.03;1111.53;	0.964819;0.547073;0.962925;0.911333;0.897304;0.925771;0.813156;	11875	1.08542	1.07455	1.07846	1.08092
D:\test_move_folder\2022053_T3_Evosep_C1_E1_PRID_31_QID_17_b16-6h_Plate3_3_7166.d	2022053_T3_Evosep_C1_E1_PRID_31_QID_17_b16-6h_Plate3_3_7166	Q61171	Q61171;D3Z4A4	PRDX2_MOUSE	Prdx2	67217	66555.3	67786.7	67217	66555.3	67786.7	67786.7	SAPDFTATAVVDGAFK	SAPDFTATAVVDGAFK	SAPDFTATAVVDGAFK2	2	8.8383e-06	8.8383e-06	3.73055e-05	0.00359712	0.00259067	0.00208768	0.0026455	0	1	52086.6	49191.6	53626.1	36294.3	0.958632	7.79172	7.73871	7.91544	70.3994	7.8093	70.1749	Peroxiredoxin-2	1.27656e-05	0.00167785	0.991921	35252.3	5.58831	0.369014	0.914386	0.999992	0.946472	0.120091	40805.4;5351.06;6146.06;4269.04;3738.04;3655.03;2201.02;	40805.4;5351.06;5930.13;4192.33;3389.87;3655.03;2201.02;	0.973635;0.925408;0.885377;0.892125;0.877354;0.988329;0.941512;	11848	1.085	1.07455	1.07724	1.08105
D:\test_move_folder\2022053_T3_Evosep_C1_E1_PRID_31_QID_17_b37-6h_Plate3_4_7167.d	2022053_T3_Evosep_C1_E1_PRID_31_QID_17_b37-6h_Plate3_4_7167	Q61171	Q61171;D3Z4A4	PRDX2_MOUSE	Prdx2	13568.1	10165.7	8174.5	13568.1	10165.7	8174.5	8174.5	SAPDFTATAVVDGAFK	SAPDFTATAVVDGAFK	SAPDFTATAVVDGAFK2	2	8.06638e-06	8.06638e-06	3.73055e-05	0.00266667	0.00183824	0.00208768	0.00222717	0	1	13568.1	10165.7	12354.8	10150.3	0.89371	7.80856	7.73786	7.89693	70.3994	7.81248	70.3327	Peroxiredoxin-2	1.27656e-05	0.00167785	0.911377	11147.1	3.85794	0.252512	0.881533	0.999993	0.832181	0.180119	11664.1;1786.02;2181.02;1416.02;680.007;1021.01;710.008;	9894.18;1492.91;2181.02;1071.37;272.088;854.784;646.971;	0.883073;0.853473;0.969506;0.678835;0.661734;0.857824;0.88498;	11875	1.09083	1.07455	1.07666	1.08818
D:\test_move_folder\2022053_T3_Evosep_C1_E1_PRID_31_QID_17_b7- 6h_Plate3_5_7168.d	2022053_T3_Evosep_C1_E1_PRID_31_QID_17_b7- 6h_Plate3_5_7168	Q61171	Q61171;D3Z4A4	PRDX2_MOUSE	Prdx2	5057.55	3525.76	3574.64	5057.55	3525.76	3574.64	3574.64	SAPDFTATAVVDGAFK	SAPDFTATAVVDGAFK	SAPDFTATAVVDGAFK2	2	0.000618429	0.00167177	3.73055e-05	0.002849	0.00222717	0.00208768	0.00229885	0	1	5057.55	3525.76	4439.95	5690.51	0.926261	7.81079	7.75773	7.88151	70.3994	7.81576	70.3641	Peroxiredoxin-2	1.27656e-05	0.00167785	0.841827	6482.07	2.30423	0.724136	0	0.998507	1.28976	0.396212	4416.04;572.005;509.006;392.005;591.006;647.005;136.001;	4416.04;350.173;291.336;0;94.7564;114.435;23.3205;	0.957717;0.659327;0.770286;0.414296;0.463208;0.343859;0.160506;	11875	1.08542	1.07455	1.07465	1.08504
D:\test_move_folder\2022053_T3_Evosep_C1_E1_PRID_31_QID_17_a7-12h_Plate3_6_7169.d	2022053_T3_Evosep_C1_E1_PRID_31_QID_17_a7-12h_Plate3_6_7169	Q61171	Q61171;D3Z4A4	PRDX2_MOUSE	Prdx2	3965.69	3289.97	2959.12	3965.69	3289.97	2959.12	2959.12	SAPDFTATAVVDGAFK	SAPDFTATAVVDGAFK	SAPDFTATAVVDGAFK2	2	0.000639795	0.00748257	3.73055e-05	0.00309598	0.00239234	0.00208768	0.002457	0	1	3965.69	3289.97	3884.31	5272.6	0.841412	7.77379	7.72075	7.86217	70.3994	7.79105	70.1416	Peroxiredoxin-2	1.27656e-05	0.00167785	0.524358	5383.06	2.43256	0.312839	0.633793	0.993327	0.567	0.091325	3584.03;724.008;542.005;189.002;376.004;201.002;232.003;	2842.04;581.644;542.005;97.439;148.327;171.299;21.6033;	0.823297;0.811464;0.968537;0.577583;0.525376;0.818719;0.134258;	11821	1.08875	1.07455	1.07536	1.08789
D:\test_move_folder\2022053_T3_Evosep_C1_E1_PRID_31_QID_17_a5-12h_Plate3_7_7170.d	2022053_T3_Evosep_C1_E1_PRID_31_QID_17_a5-12h_Plate3_7_7170	Q61171	Q61171;D3Z4A4	PRDX2_MOUSE	Prdx2	24841.5	20993.7	24074.3	24841.5	20993.7	24074.3	24074.3	SAPDFTATAVVDGAFK	SAPDFTATAVVDGAFK	SAPDFTATAVVDGAFK2	2	0.000386698	2.89552e-05	3.73055e-05	0.00321543	0.00242718	0.00208768	0.00248756	0	1	21668.3	18095.1	21399.5	15283.2	0.951691	7.79054	7.71984	7.89661	70.3994	7.79785	70.2633	Peroxiredoxin-2	1.27656e-05	0.00167785	0.921385	15475.2	3.97559	0.309312	0.547134	0.999974	1.83937	0.0541287	18372.2;2230.02;2604.03;1598.02;1347.02;1247.01;945.01;	18372.2;1459.4;1836.7;1473.4;849.118;1186.46;59.412;	0.988144;0.777297;0.725632;0.828258;0.711656;0.842209;0.429084;	11848	1.09	1.07455	1.07605	1.08912
D:\test_move_folder\2022054_T3_Evosep_C1_E1_PRID_31_QID_17_a19-12h_Plate3_23_7186.d	2022054_T3_Evosep_C1_E1_PRID_31_QID_17_a19-12h_Plate3_23_7186	Q61171	Q61171;D3Z4A4	PRDX2_MOUSE	Prdx2	23174.3	21741	20782.8	23174.3	21741	20782.8	20782.8	SAPDFTATAVVDGAFK	SAPDFTATAVVDGAFK	SAPDFTATAVVDGAFK2	2	6.81955e-05	6.81955e-05	3.73055e-05	0.00282486	0.00227273	0.00208768	0.00233645	0	1	15464.7	13906.4	15397	13438	0.851898	7.80711	7.71874	7.87779	70.3994	7.80267	70.4396	Peroxiredoxin-2	1.27656e-05	0.00167785	0.917768	13497.1	4.45644	0.360435	0.437491	0.999939	1.49146	0.198519	12522.1;1635.02;2317.02;1600.02;658.006;1728.02;617.006;	11512.8;1634.93;2317.02;915.344;348.268;1627.35;234.558;	0.815118;0.933246;0.977245;0.745785;0.631094;0.914502;0.289506;	11875	1.09125	1.07455	1.07916	1.08569
D:\test_move_folder\2022053_T3_Evosep_C1_E1_PRID_31_QID_17_a14-12h_Plate2_5_7123.d	2022053_T3_Evosep_C1_E1_PRID_31_QID_17_a14-12h_Plate2_5_7123	Q61171	Q61171;D3Z4A4	PRDX2_MOUSE	Prdx2	9106.03	8066.72	7980.89	9106.03	8066.72	7980.89	7980.89	SAPDFTATAVVDGAFK	SAPDFTATAVVDGAFK	SAPDFTATAVVDGAFK2	2	6.26311e-05	6.26311e-05	3.73055e-05	0.00287356	0.00232558	0.00208768	0.00239234	0	1	9106.03	8066.72	9844.9	8595.17	0.949606	7.75503	7.68436	7.86107	70.3994	7.76104	70.2931	Peroxiredoxin-2	1.27656e-05	0.00167785	0.915304	7950.08	3.33711	0.788612	0	0.999944	0.919824	0.12973	7741.09;1170.01;1078.01;735.007;379.004;540.006;179.001;	7741.09;714.316;650.622;702.126;263.578;235.789;0;	0.981198;0.770472;0.77039;0.873738;0.776637;0.646767;0.282261;	11794	1.08958	1.07455	1.07464	1.08971
D:\test_move_folder\2022053_T3_Evosep_C1_E1_PRID_31_QID_17_b31-72h_Plate2_17_7134.d	2022053_T3_Evosep_C1_E1_PRID_31_QID_17_b31-72h_Plate2_17_7134	Q61171	Q61171;D3Z4A4	PRDX2_MOUSE	Prdx2	7900.68	6042.38	4114.88	7900.68	6042.38	4114.88	4114.88	SAPDFTATAVVDGAFK	SAPDFTATAVVDGAFK	SAPDFTATAVVDGAFK2	2	0.000291121	0.00129875	3.73055e-05	0.002849	0.0022831	0.00208768	0.00233645	0	1	7900.68	6042.38	7388.59	11144.7	0.928556	7.77323	7.72023	7.89699	70.3994	7.78928	70.1614	Peroxiredoxin-2	1.27656e-05	0.00167785	0.727254	11917.1	3.37213	0.30604	0.100991	0.998822	1.3879	0.410042	6965.07;1084.01;1351.02;1023.01;1070.01;680.007;442.005;	6965.07;626.77;308.847;364.703;506.4;647.31;95.8368;	0.959042;0.74556;0.6124;0.483657;0.453212;0.824563;0.409849;	11821	1.085	1.07455	1.07516	1.08458
D:\test_move_folder\2022053_T3_Evosep_C1_E1_PRID_31_QID_17_a10-12h_Plate2_22_7139.d	2022053_T3_Evosep_C1_E1_PRID_31_QID_17_a10-12h_Plate2_22_7139	Q61171	Q61171;D3Z4A4	PRDX2_MOUSE	Prdx2	20294.2	18878.8	19383.7	20294.2	18878.8	19383.7	19383.7	SAPDFTATAVVDGAFK	SAPDFTATAVVDGAFK	SAPDFTATAVVDGAFK2	2	7.60899e-05	7.60899e-05	3.73055e-05	0.003125	0.00251889	0.00208768	0.00258398	0	1	16100.5	14121.5	16722.1	14659	0.944464	7.77284	7.68447	7.87888	70.3994	7.76757	70.4602	Peroxiredoxin-2	1.27656e-05	0.00167785	0.900148	14114.1	4.43097	0.824906	0.773338	0.999932	1.62386	0.279383	13586.1;1818.02;1976.02;1581.02;917.009;1103.01;834.009;	13327.1;1818.02;955.353;1581.02;914.953;602.05;801.554;	0.956841;0.94757;0.76589;0.915674;0.853645;0.794406;0.824427;	11821	1.09083	1.07455	1.0745	1.0903
D:\test_move_folder\2022053_T3_Evosep_C1_E1_PRID_31_QID_17_a4-12h_Plate2_27_7144.d	2022053_T3_Evosep_C1_E1_PRID_31_QID_17_a4-12h_Plate2_27_7144	Q61171	Q61171;D3Z4A4	PRDX2_MOUSE	Prdx2	4725.37	4014.6	4666.57	4725.37	4014.6	4666.57	4666.57	SAPDFTATAVVDGAFK	SAPDFTATAVVDGAFK	SAPDFTATAVVDGAFK2	2	0.000349895	0.00465057	3.73055e-05	0.00324675	0.00255754	0.00208768	0.00263852	0	1	4614.42	3750.71	4355.95	5609.23	0.871706	7.77294	7.70224	7.86134	70.3994	7.77876	70.3241	Peroxiredoxin-2	1.27656e-05	0.00167785	0.632869	5942.06	1.81457	0.328098	0.532072	0.995791	1.00139	0.225841	4075.04;352.004;979.012;1083.01;435.004;388.004;409.004;	4075.04;214.765;324.615;101.323;199.469;106.385;167.217;	0.954333;0.7701;-0.0983163;-0.00946211;0.544309;0.499312;0.525565;	11821	1.08583	1.07455	1.07147	1.08852
D:\test_move_folder\2022053_T3_Evosep_C1_E1_PRID_31_QID_17_A81-24_Plate2_47_7162.d	2022053_T3_Evosep_C1_E1_PRID_31_QID_17_A81-24_Plate2_47_7162	Q61171	Q61171;D3Z4A4	PRDX2_MOUSE	Prdx2	31692.1	44282.9	54978	31692.1	44282.9	54978	54978	SAPDFTATAVVDGAFK	SAPDFTATAVVDGAFK	SAPDFTATAVVDGAFK2	2	1e-09	0	3.73055e-05	0.00392157	0.00289855	0.00208768	0.00295858	0	1	36853.1	38951	34194.3	23892.4	0.967054	7.75939	7.70639	7.84776	70.3994	7.77702	70.1302	Peroxiredoxin-2	1.27656e-05	0.00167785	0.988492	25750.2	5.9574	0.324644	0.540134	1	2.22388	0.19679	29301.3;4200.05;4223.04;4125.04;2723.03;3113.03;2063.02;	28525.2;4104.91;4223.04;4125.04;2636.2;2895.58;1421.87;	0.975524;0.965581;0.911279;0.936734;0.805848;0.878722;0.715698;	11794	1.08955	1.07455	1.07632	1.08547
D:\test_move_folder\2022053_T3_Evosep_C1_E1_PRID_31_QID_17_a23-12h_Plate3_8_7171.d	2022053_T3_Evosep_C1_E1_PRID_31_QID_17_a23-12h_Plate3_8_7171	Q61171	Q61171;D3Z4A4	PRDX2_MOUSE	Prdx2	8562.56	7005.24	6632.56	8562.56	7005.24	6632.56	6632.56	SAPDFTATAVVDGAFK	SAPDFTATAVVDGAFK	SAPDFTATAVVDGAFK2	2	0.000216797	0.000216797	3.73055e-05	0.00319489	0.00263852	0.00208768	0.00271003	0	1	8562.56	7005.24	8542.15	9080.4	0.889383	7.79042	7.70204	7.87881	70.3994	7.78421	70.4713	Peroxiredoxin-2	1.27656e-05	0.00167785	0.873124	9102.1	3.29327	0.427275	0.527644	0.999805	1.27939	0.058125	6434.07;941.01;1259.01;854.008;1089.01;575.006;330.003;	6434.07;869.483;1259.01;465.123;260.511;503.92;0;	0.906335;0.859615;0.823307;0.756182;0.639433;0.813834;0.49435;	11848	1.09	1.07455	1.07615	1.08818
D:\test_move_folder\2022054_T3_Evosep_C1_E1_PRID_31_QID_17_d38-w1_Plate3_15_7178.d	2022054_T3_Evosep_C1_E1_PRID_31_QID_17_d38-w1_Plate3_15_7178	Q61171	Q61171;D3Z4A4	PRDX2_MOUSE	Prdx2	6611.79	5308.9	6572.19	6611.79	5308.9	6572.19	6572.19	SAPDFTATAVVDGAFK	SAPDFTATAVVDGAFK	SAPDFTATAVVDGAFK2	2	0.000352983	0.00458141	3.73055e-05	0.00321543	0.00250627	0.00208768	0.00258398	0	1	5108.69	4431.48	5200.28	7050.23	0.848622	7.79182	7.72113	7.88018	70.3994	7.80122	70.2657	Peroxiredoxin-2	1.27656e-05	0.00167785	0.481823	6926.07	1.89766	0.350663	0.542763	0.995873	1.36507	0.103753	4586.05;413.004;1016.01;1446.02;284.003;321.003;181.002;	4586.05;208.76;313.878;320.85;0;56.7249;37.3655;	0.902948;0.692917;0.158418;-0.285012;-0.165994;0.560513;0.311324;	11848	1.09417	1.07455	1.07792	1.0897
D:\test_move_folder\2022054_T3_Evosep_C1_E1_PRID_31_QID_17_c32-w1_Plate3_16_7179.d	2022054_T3_Evosep_C1_E1_PRID_31_QID_17_c32-w1_Plate3_16_7179	Q61171	Q61171;D3Z4A4	PRDX2_MOUSE	Prdx2	7006.59	5925.94	5881.19	7006.59	5925.94	5881.19	5881.19	SAPDFTATAVVDGAFK	SAPDFTATAVVDGAFK	SAPDFTATAVVDGAFK2	2	0.000680735	0.00109476	3.73055e-05	0.00377358	0.00278552	0.00208768	0.00285714	0	1	7006.59	5925.94	6821.15	6934.55	0.934771	7.79442	7.7413	7.91813	70.3994	7.80438	70.2239	Peroxiredoxin-2	1.27656e-05	0.00167785	0.867763	7123.08	2.91914	0.255771	0.0730403	0.999008	1.2005	0.500082	5310.06;613.006;1281.01;760.008;271.003;527.005;458.005;	5136.88;588.7;1281.01;147.452;79.7667;0;0;	0.938136;0.93136;0.922847;0.224534;0.4117;0.323144;0.100689;	11848	1.09083	1.07455	1.07736	1.0868
D:\test_move_folder\2022054_T3_Evosep_C1_E1_PRID_31_QID_17_c31b-w1_Plate3_17_7180.d	2022054_T3_Evosep_C1_E1_PRID_31_QID_17_c31b-w1_Plate3_17_7180	Q61171	Q61171;D3Z4A4	PRDX2_MOUSE	Prdx2	6210.45	5448.29	4743.76	6210.45	5448.29	4743.76	4743.76	SAPDFTATAVVDGAFK	SAPDFTATAVVDGAFK	SAPDFTATAVVDGAFK2	2	0.000203457	0.000203457	3.73055e-05	0.00287356	0.00229358	0.00208768	0.0023753	0	1	5299.8	4504.72	5086.02	6080.49	0.929836	7.77168	7.70096	7.89538	70.3994	7.78201	70.2288	Peroxiredoxin-2	1.27656e-05	0.00167785	0.37243	6336.07	2.1186	0.785333	0.619513	0.999817	0.645146	0.333977	4788.05;586.006;370.004;518.005;550.005;224.002;548.005;	4640.05;586.006;73.7456;204.595;0;59.835;286.722;	0.948009;0.848483;0.432883;0.620364;0.258837;0.355482;0.733892;	11821	1.08545	1.07455	1.07793	1.0813
D:\test_move_folder\2022054_T3_Evosep_C1_E1_PRID_31_QID_17_b40-72h_Plate3_26_7189.d	2022054_T3_Evosep_C1_E1_PRID_31_QID_17_b40-72h_Plate3_26_7189	Q61171	Q61171;D3Z4A4	PRDX2_MOUSE	Prdx2	10741.5	8580.01	9768.71	10741.5	8580.01	9768.71	9768.71	SAPDFTATAVVDGAFK	SAPDFTATAVVDGAFK	SAPDFTATAVVDGAFK2	2	0.000298775	0.00234123	3.73055e-05	0.00307692	0.00232019	0.00208768	0.00234192	0	1	11153.9	7482.86	10128.1	11586.5	0.962786	7.78967	7.719	7.86039	70.3994	7.79476	70.3712	Peroxiredoxin-2	1.27656e-05	0.00167785	0.91613	12760.1	3.11682	0.331191	0.917681	0.997913	1.3032	0.168583	9214.1;1424.01;960.01;2429.02;513.005;602.007;948.009;	9214.1;1355.88;583.959;905.658;78.0802;161.868;872.576;	0.989705;0.874507;0.743018;-0.0161051;0.345948;0.270971;0.864706;	11848	1.09	1.07455	1.07796	1.08618
D:\test_move_folder\2022054_T3_Evosep_C1_E1_PRID_31_QID_17_b18-72h_Plate3_27_7190.d	2022054_T3_Evosep_C1_E1_PRID_31_QID_17_b18-72h_Plate3_27_7190	Q61171	Q61171;D3Z4A4	PRDX2_MOUSE	Prdx2	26533.9	18514.6	12391.4	26533.9	18514.6	12391.4	12391.4	SAPDFTATAVVDGAFK	SAPDFTATAVVDGAFK	SAPDFTATAVVDGAFK2	2	0.000340599	0.000561982	3.73055e-05	0.00244499	0.00224215	0.00208768	0.00232019	0	1	9710.76	7433.15	9180.75	13377.8	0.91707	7.79148	7.72072	7.86228	70.3994	7.79693	70.3006	Peroxiredoxin-2	1.27656e-05	0.00167785	0.929005	14150.1	3.32734	0.145483	0.626502	0.999493	0.904789	0.0282467	9120.09;1241.01;922.01;2664.03;523.004;793.009;505.005;	8469.74;1241.01;0;1507.98;185.919;0;239.004;	0.908924;0.972666;-0.305268;0.541867;0.592137;0.401809;0.585197;	11848	1.08958	1.07455	1.07738	1.08562
D:\test_move_folder\2022054_T3_Evosep_C1_E1_PRID_31_QID_17_c40-w1_Plate3_29_7192.d	2022054_T3_Evosep_C1_E1_PRID_31_QID_17_c40-w1_Plate3_29_7192	Q61171	Q61171;D3Z4A4	PRDX2_MOUSE	Prdx2	3766.66	3384.25	3510.51	3766.66	3384.25	3510.51	3510.51	SAPDFTATAVVDGAFK	SAPDFTATAVVDGAFK	SAPDFTATAVVDGAFK2	2	0.000332226	0.0101464	3.73055e-05	0.00321543	0.00243309	0.00208768	0.00251889	0	1	3766.66	3384.25	3675.22	4879.65	0.838369	7.79179	7.73866	7.86242	70.3994	7.79931	70.3035	Peroxiredoxin-2	1.27656e-05	0.00167785	0.781103	5001.06	1.37859	0.285569	0	0.99097	0.571412	0.17773	3470.04;506.006;686.008;457.004;342.003;133.001;97.0013;	2756.7;323.947;686.008;0;0;22.0876;0;	0.814712;0.79055;0.956017;0.203065;0.471112;0.170265;-0.156861;	11848	1.10333	1.07455	1.07763	1.0992
D:\test_move_folder\2022054_T3_Evosep_C1_E1_PRID_31_QID_17_B21-6_Plate3_32_7194.d	2022054_T3_Evosep_C1_E1_PRID_31_QID_17_B21-6_Plate3_32_7194	Q61171	Q61171;D3Z4A4	PRDX2_MOUSE	Prdx2	10665.1	9150.75	7573.32	10665.1	9150.75	7573.32	7573.32	SAPDFTATAVVDGAFK	SAPDFTATAVVDGAFK	SAPDFTATAVVDGAFK2	2	0.000331345	0.00180929	3.73055e-05	0.00284091	0.00217391	0.00208768	0.00225225	0	1	7589.03	5572.55	6922.9	6106.49	0.924037	7.77249	7.7195	7.87855	70.3994	7.78844	70.2054	Peroxiredoxin-2	1.27656e-05	0.00167785	0.630127	6694.07	3.05237	0.292461	0.250479	0.998409	1.53099	0.21825	6239.07;833.008;1073.01;927.009;554.005;923.009;368.004;	6239.07;784.052;565.909;927.009;156.088;642.331;0;	0.973693;0.800154;0.548221;0.860213;0.423354;0.785778;-0.0208172;	11821	1.09	1.07455	1.07682	1.08792
D:\test_move_folder\2022054_T3_Evosep_C1_E1_PRID_31_QID_17_a10-24h_Plate3_14_7177.d	2022054_T3_Evosep_C1_E1_PRID_31_QID_17_a10-24h_Plate3_14_7177	Q61171	Q61171;D3Z4A4	PRDX2_MOUSE	Prdx2	5412.74	4073.1	4142.44	5412.74	4073.1	4142.44	4142.44	SAPDFTATAVVDGAFK	SAPDFTATAVVDGAFK	SAPDFTATAVVDGAFK2	2	0.000311332	0.00385404	3.73055e-05	0.0030581	0.00233645	0.00208768	0.00240385	0	1	3114.99	2520.5	3101.65	4143.23	0.855181	7.77636	7.70566	7.8117	70.3994	7.78872	70.2263	Peroxiredoxin-2	1.27656e-05	0.00167785	0.896002	4161.04	2.6414	0.291391	0	0.996534	1.42313	0.624824	3364.03;221.002;476.004;2740.03;385.003;112.001;112.001;	2858.21;75.0968;181.685;600.674;385.003;39.1129;31.1193;	0.868836;0.675652;0.714571;-0.413013;0.784199;0.717782;0.757118;	11821	1.085	1.07455	1.07822	1.08079
D:\test_move_folder\2022054_T3_Evosep_C1_E1_PRID_31_QID_17_a24-12h_Plate4_10_7208.d	2022054_T3_Evosep_C1_E1_PRID_31_QID_17_a24-12h_Plate4_10_7208	Q61171	Q61171;D3Z4A4	PRDX2_MOUSE	Prdx2	12278.4	10284.8	10918.6	12278.4	10284.8	10918.6	10918.6	SAPDFTATAVVDGAFK	SAPDFTATAVVDGAFK	SAPDFTATAVVDGAFK2	2	0.000131287	0.000131287	3.73055e-05	0.00258398	0.0018622	0.00208768	0.00194175	0	1	12278.4	10284.8	11526.6	11372.3	0.947755	7.79193	7.72124	7.89797	70.3994	7.80123	70.2158	Peroxiredoxin-2	1.27656e-05	0.00167785	0.970975	12114.1	3.72678	0.252035	0.687313	0.999882	0.476007	0.0649861	9856.11;1481.02;1430.01;1057.01;342.004;891.008;574.005;	9856.11;1340.08;1082.25;813.75;0;546.729;471.354;	0.981423;0.826119;0.791752;0.695538;0.51868;0.696998;0.791092;	11848	1.09	1.07455	1.07779	1.08596
D:\test_move_folder\2022054_T3_Evosep_C1_E1_PRID_31_QID_17_b26-6h_Plate3_21_7184.d	2022054_T3_Evosep_C1_E1_PRID_31_QID_17_b26-6h_Plate3_21_7184	Q61171	Q61171;D3Z4A4	PRDX2_MOUSE	Prdx2	36299.6	30598.1	26956.5	36299.6	30598.1	26956.5	26956.5	SAPDFTATAVVDGAFK	SAPDFTATAVVDGAFK	SAPDFTATAVVDGAFK2	2	1.22745e-05	1.22745e-05	3.73055e-05	0.00250627	0.00204082	0.00208768	0.00210084	0	1	33689.3	24624.6	29985.7	19996.4	0.975087	7.79299	7.7223	7.88135	70.3994	7.79372	70.3811	Peroxiredoxin-2	1.27656e-05	0.00167785	0.98526	22466.2	5.93054	0.353407	0.872066	0.999989	0.502429	0.0679424	26181.2;3561.04;3947.04;2273.03;2269.02;2454.02;996.01;	26181.2;3561.04;3947.04;2273.03;2026.6;2429.2;988.573;	0.986305;0.967664;0.907373;0.976317;0.849994;0.913292;0.848392;	11848	1.09083	1.07455	1.07832	1.08627
D:\test_move_folder\2022054_T3_Evosep_C1_E1_PRID_31_QID_17_b39-6h_Plate3_18_7181.d	2022054_T3_Evosep_C1_E1_PRID_31_QID_17_b39-6h_Plate3_18_7181	Q61171	Q61171;D3Z4A4	PRDX2_MOUSE	Prdx2	20451.2	18170.5	14375.5	20451.2	18170.5	14375.5	14375.5	SAPDFTATAVVDGAFK	SAPDFTATAVVDGAFK	SAPDFTATAVVDGAFK2	2	0.000171474	0.000171474	3.73055e-05	0.00284091	0.00221239	0.00208768	0.00228833	0	1	13058.6	10290.3	12544.4	12475.7	0.955604	7.7724	7.70169	7.86088	70.3994	7.77978	70.3373	Peroxiredoxin-2	1.27656e-05	0.00167785	0.959975	12987.1	4.05617	0.343731	0.478318	0.999847	0.42787	0.0698422	11153.1;1584.02;1166.01;1253.01;1132.01;914.009;724.007;	11153.1;1287.06;618.462;589.305;701.567;855.659;288.243;	0.992622;0.777951;0.657734;0.428001;0.768583;0.842229;0.299215;	11821	1.09042	1.07455	1.07782	1.08591
D:\test_move_folder\2022054_T3_Evosep_C1_E1_PRID_31_QID_17_b39-72h_Plate3_25_7188.d	2022054_T3_Evosep_C1_E1_PRID_31_QID_17_b39-72h_Plate3_25_7188	Q61171	Q61171;D3Z4A4	PRDX2_MOUSE	Prdx2	10428	7690.14	7531.69	10428	7690.14	7531.69	7531.69	SAPDFTATAVVDGAFK	SAPDFTATAVVDGAFK	SAPDFTATAVVDGAFK2	2	0.0002936	0.000854118	3.73055e-05	0.00309598	0.00248139	0.00208768	0.00255754	0	1	6798	5503.4	6533.62	10477.2	0.876289	7.78993	7.71921	7.87828	70.3994	7.79826	70.2995	Peroxiredoxin-2	1.27656e-05	0.00167785	0.702706	10901.1	2.54257	0.305285	0.469201	0.99923	0.834162	0.354242	5853.06;624.007;959.009;5776.06;350.004;543.005;208.002;	5853.06;419.072;525.87;622.169;0;235.627;0;	0.911991;0.709048;0.612196;-0.432483;0.523204;0.402864;0.347616;	11848	1.09	1.07455	1.0791	1.08526
D:\test_move_folder\2022054_T3_Evosep_C1_E1_PRID_31_QID_17_b31-6h_Plate4_4_7202.d	2022054_T3_Evosep_C1_E1_PRID_31_QID_17_b31-6h_Plate4_4_7202	Q61171	Q61171;D3Z4A4	PRDX2_MOUSE	Prdx2	5630.57	5680.8	5824.78	5630.57	5680.8	5824.78	5824.78	SAPDFTATAVVDGAFK	SAPDFTATAVVDGAFK	SAPDFTATAVVDGAFK2	2	0.000302024	0.000846596	3.73055e-05	0.00288184	0.00233645	0.00208768	0.00240964	0	1	6147.17	4813.86	5569.5	8234.06	0.863552	7.75568	7.63194	7.84405	70.3994	7.77767	70.0447	Peroxiredoxin-2	1.27656e-05	0.00167785	0.641837	9088.1	2.50298	0.307817	0.325039	0.999247	1.3267	0.527535	5506.05;823.008;703.007;2134.02;359.003;647.006;623.007;	5057.56;823.008;266.605;789.214;152.406;326.431;139.053;	0.875701;0.868813;0.616845;0.220378;0.485114;0.623712;0.447297;	11794	1.08091	1.07455	1.0789	1.07614
D:\test_move_folder\2022054_T3_Evosep_C1_E1_PRID_31_QID_17_a37-12h_Plate3_22_7185.d	2022054_T3_Evosep_C1_E1_PRID_31_QID_17_a37-12h_Plate3_22_7185	Q61171	Q61171;D3Z4A4	PRDX2_MOUSE	Prdx2	9298.67	8817.56	7494.52	9298.67	8817.56	7494.52	7494.52	SAPDFTATAVVDGAFK	SAPDFTATAVVDGAFK	SAPDFTATAVVDGAFK2	2	1.03948e-05	1.03948e-05	3.73055e-05	0.00297619	0.00239234	0.00208768	0.00247525	0	1	9298.67	8817.56	8758.97	8392	0.951492	7.77571	7.70501	7.88175	70.3994	7.77916	70.3366	Peroxiredoxin-2	1.27656e-05	0.00167785	0.91529	8909.09	3.20365	0.83705	0.287352	0.99999	1.63173	0.190865	7478.07;1503.02;1236.01;543.006;402.004;738.008;682.007;	7478.07;763.852;1056.75;240.415;129.949;203.401;120.498;	0.987539;0.794213;0.810094;0.301453;0.746677;0.588663;0.240041;	11821	1.09542	1.07455	1.07888	1.08944
D:\test_move_folder\2022054_T3_Evosep_C1_E1_PRID_31_QID_17_a12-24h_Plate3_13_7176.d	2022054_T3_Evosep_C1_E1_PRID_31_QID_17_a12-24h_Plate3_13_7176	Q61171	Q61171;D3Z4A4	PRDX2_MOUSE	Prdx2	5384.55	4340.39	2699.46	5384.55	4340.39	2699.46	2699.46	SAPDFTATAVVDGAFK	SAPDFTATAVVDGAFK	SAPDFTATAVVDGAFK2	2	0.00116754	0.0168627	3.73055e-05	0.00390625	0.00294985	0.00208768	0.0030303	0	1	2249.19	2131.54	2429.08	3731.38	0.712391	7.75433	7.70132	7.80736	70.3994	7.77361	70.1	Peroxiredoxin-2	1.27656e-05	0.00167785	0.266448	3455.03	1.26897	0.599036	0.0336971	0.984877	0.745005	0.14902	2861.03;442.005;713.006;4482.04;411.004;118.001;278.002;	1328.68;257.343;663.167;1992.97;411.004;0;57.8898;	0.6413;0.690699;0.863241;-0.161911;0.953258;0.0412242;0.302627;	11794	1.08955	1.07455	1.07786	1.086
D:\test_move_folder\2022054_T3_Evosep_C1_E1_PRID_31_QID_17_D15-w5_Plate3_35_7197.d	2022054_T3_Evosep_C1_E1_PRID_31_QID_17_D15-w5_Plate3_35_7197	Q61171	Q61171;D3Z4A4	PRDX2_MOUSE	Prdx2	5330	4432.28	5698.59	5330	4432.28	5698.59	5698.59	SAPDFTATAVVDGAFK	SAPDFTATAVVDGAFK	SAPDFTATAVVDGAFK2	2	0.000340599	0.00275531	3.73055e-05	0.00320513	0.00247525	0.00208768	0.00254453	0	1	3800.84	3208.36	3507.13	4220.59	0.836371	7.78975	7.71906	7.87812	70.3994	7.78988	70.385	Peroxiredoxin-2	1.27656e-05	0.00167785	0.0561927	4574.05	1.94825	0.243152	0.141513	0.997525	0.179889	0.107929	3349.03;551.006;648.006;595.006;487.004;513.005;690.007;	3090.81;551.006;159.019;104.762;210.12;74.9925;293.208;	0.858249;0.898402;0.196206;0.449477;0.541285;-0.390649;0.453954;	11848	1.09045	1.07455	1.07767	1.08699
D:\test_move_folder\2022054_T3_Evosep_C1_E1_PRID_31_QID_17_D3-w5_2_Plate3_33_7195.d	2022054_T3_Evosep_C1_E1_PRID_31_QID_17_D3-w5_2_Plate3_33_7195	Q61171	Q61171;D3Z4A4	PRDX2_MOUSE	Prdx2	4070.03	3226.21	3720.89	4070.03	3226.21	3720.89	3720.89	SAPDFTATAVVDGAFK	SAPDFTATAVVDGAFK	SAPDFTATAVVDGAFK2	2	0.00203134	0.0344273	3.73055e-05	0.003125	0.0025	0.00208768	0.00259067	0	1	2946.32	2649.95	3040.61	5275.66	0.906669	7.7908	7.7378	7.87916	70.3994	7.80342	70.1883	Peroxiredoxin-2	1.27656e-05	0.00167785	0.770822	5112.05	2.06941	0.152015	0.271624	0.96957	1.82635	0.613205	2880.03;252.003;152.001;272.003;343.004;333.004;455.005;	2880.03;66.2889;0;112.986;0;148.772;143.756;	0.92148;0.263187;0.565867;0.478227;-0.513956;0.502526;0.475916;	11848	1.09	1.07455	1.07834	1.08626
D:\test_move_folder\2022054_T3_Evosep_C1_E1_PRID_31_QID_17_a6-12h_Plate4_9_7207.d	2022054_T3_Evosep_C1_E1_PRID_31_QID_17_a6-12h_Plate4_9_7207	Q61171	Q61171;D3Z4A4	PRDX2_MOUSE	Prdx2	4483.03	3590.64	2686.73	4483.03	3590.64	2686.73	2686.73	SAPDFTATAVVDGAFK	SAPDFTATAVVDGAFK	SAPDFTATAVVDGAFK2	2	0.000298686	0.0043629	3.73055e-05	0.00304878	0.00235849	0.00208768	0.00242131	0	1	4483.03	3590.64	4261.76	6348.46	0.857793	7.77235	7.71933	7.89605	70.3994	7.79747	70.0291	Peroxiredoxin-2	1.27656e-05	0.00167785	0.780514	6678.07	2.88937	0.359322	0.866238	0.996095	1.31698	0.397195	4268.05;548.005;596.006;644.007;496.005;559.005;674.006;	3879.8;324.167;279.065;644.007;161.785;0;302.791;	0.885837;0.72066;0.627191;0.937793;-0.0908972;0.410389;0.696009;	11821	1.08667	1.07455	1.07714	1.0827
D:\test_move_folder\2022054_T3_Evosep_C1_E1_PRID_31_QID_17_a40-12h_Plate4_8_7206.d	2022054_T3_Evosep_C1_E1_PRID_31_QID_17_a40-12h_Plate4_8_7206	Q61171	Q61171;D3Z4A4	PRDX2_MOUSE	Prdx2	7182.11	6084.2	8178.14	7182.11	6084.2	8178.14	8178.14	SAPDFTATAVVDGAFK	SAPDFTATAVVDGAFK	SAPDFTATAVVDGAFK2	2	0.000222551	0.000222551	3.73055e-05	0.00306748	0.00235294	0.00208768	0.00243902	0	1	7182.11	6084.2	7390.76	8266.45	0.911609	7.77605	7.72304	7.86444	70.3994	7.78905	70.228	Peroxiredoxin-2	1.27656e-05	0.00167785	0.856203	8033.08	3.14085	0.349605	0.328678	0.999801	1.08868	0.0878106	6323.07;1337.02;1285.01;718.007;720.007;484.005;63.0005;	5321.64;1337.02;523.456;199.611;671.007;267.178;0;	0.927833;0.967957;0.60275;0.480481;0.814477;0.595514;0.25654;	11821	1.0925	1.07455	1.0784	1.08913
D:\test_move_folder\2022054_T3_Evosep_C1_E1_PRID_31_QID_17_a25-12h_Plate4_7_7205.d	2022054_T3_Evosep_C1_E1_PRID_31_QID_17_a25-12h_Plate4_7_7205	Q61171	Q61171;D3Z4A4	PRDX2_MOUSE	Prdx2	4105.13	3622.84	4045.77	4105.13	3622.84	4045.77	4045.77	SAPDFTATAVVDGAFK	SAPDFTATAVVDGAFK	SAPDFTATAVVDGAFK2	2	0.000367107	0.000586042	3.73055e-05	0.00358423	0.00268817	0.00208768	0.00277008	0	1	4105.13	3622.84	4117.27	4859.38	0.960846	7.77375	7.70307	7.84445	70.3994	7.7821	70.2859	Peroxiredoxin-2	1.27656e-05	0.00167785	0.573549	4845.05	2.21011	0.297672	0.600196	0.999475	1.15937	0.413109	3205.03;501.005;658.006;721.008;412.005;344.004;368.004;	3205.03;500.077;400.021;124.398;0;74.3826;187.407;	0.992209;0.907461;0.776301;-0.300131;0.38171;0.288995;0.76254;	11821	1.09458	1.07455	1.07812	1.09054
D:\test_move_folder\2022054_T3_Evosep_C1_E1_PRID_31_QID_17_a8-12h_Plate4_6_7204.d	2022054_T3_Evosep_C1_E1_PRID_31_QID_17_a8-12h_Plate4_6_7204	Q61171	Q61171;D3Z4A4	PRDX2_MOUSE	Prdx2	4390.08	3948.72	4558.94	4390.08	3948.72	4558.94	4558.94	SAPDFTATAVVDGAFK	SAPDFTATAVVDGAFK	SAPDFTATAVVDGAFK2	2	0.000331785	0.000809861	3.73055e-05	0.00302115	0.00232558	0.00208768	0.00239808	0	1	4390.08	3948.72	4644.28	6351.72	0.837829	7.79202	7.72133	7.86281	70.3994	7.79348	70.3778	Peroxiredoxin-2	1.27656e-05	0.00167785	0.872062	6004.06	2.96272	0.27253	0.242421	0.999272	1.07905	0.42375	4364.05;572.005;823.008;704.008;328.004;375.004;479.005;	3604.65;276.507;508.915;300.179;0;375.004;388.512;	0.879125;0.596983;0.676189;0.422789;0.247326;0.891943;0.848945;	11848	1.08909	1.07455	1.07822	1.08507
D:\test_move_folder\2022054_T3_Evosep_C1_E1_PRID_31_QID_17_D13-w5_Plate3_34_7196.d	2022054_T3_Evosep_C1_E1_PRID_31_QID_17_D13-w5_Plate3_34_7196	Q61171	Q61171;D3Z4A4	PRDX2_MOUSE	Prdx2	1166.57	842.285	1045.56	1166.57	842.285	1045.56	1045.56	SAPDFTATAVVDGAFK	SAPDFTATAVVDGAFK	SAPDFTATAVVDGAFK2	2	0.00269614	0.147454	3.73055e-05	0.024	0.0234114	0.00208768	0.0229682	0	1	1166.57	842.285	1035.94	3328.33	0.765545	7.79117	7.7558	7.89719	70.3994	7.81296	70.0699	Peroxiredoxin-2	1.27656e-05	0.00167785	0.475555	3748.04	1.55209	0.194366	0	0.88371	0.982147	0.513353	1114.01;278.003;217.002;232.002;159.001;122.001;241.002;	1114.01;0;52.5614;70.0544;50.3847;19.5361;90.0208;	0.77954;0.142018;0.468933;0.471401;0.5088;0.224916;0.222788;	11848	1.09	1.07455	1.07679	1.0874
D:\test_move_folder\2022054_T3_Evosep_C1_E1_PRID_31_QID_17_c4-w1_Plate3_30_7193.d	2022054_T3_Evosep_C1_E1_PRID_31_QID_17_c4-w1_Plate3_30_7193	Q61171	Q61171;D3Z4A4	PRDX2_MOUSE	Prdx2	1799.31	1378.1	1956.73	1799.31	1378.1	1956.73	1956.73	SAPDFTATAVVDGAFK	SAPDFTATAVVDGAFK	SAPDFTATAVVDGAFK2	2	0.00271444	0.111184	3.73055e-05	0.00615385	0.00496278	0.00208768	0.00515464	0	1	1799.31	1378.1	1603.84	2693.73	0.934143	7.77212	7.71912	7.82516	70.3994	7.79001	70.1666	Peroxiredoxin-2	1.27656e-05	0.00167785	0.561678	3022.03	1.70573	0.145067	0	0.908408	1.39788	0.866266	1768.02;176.002;145.002;799.008;27.0002;109.001;124.001;	1768.02;0;31.2949;173.416;9.56086;37.9037;0;	0.946038;-0.166581;0.262111;-0.153303;0.642543;0.329224;-0.684773;	11821	1.09917	1.07455	1.07667	1.09533
D:\test_move_folder\2022054_T3_Evosep_C1_E1_PRID_31_QID_17_b6-6h_Plate4_2_7200.d	2022054_T3_Evosep_C1_E1_PRID_31_QID_17_b6-6h_Plate4_2_7200	Q61171	Q61171;D3Z4A4	PRDX2_MOUSE	Prdx2	4960.76	4064.85	3451.12	4960.76	4064.85	3451.12	3451.12	SAPDFTATAVVDGAFK	SAPDFTATAVVDGAFK	SAPDFTATAVVDGAFK2	2	0.000323415	0.00640555	3.73055e-05	0.00268817	0.00218341	0.00208768	0.00225225	0	1	4960.76	4064.85	4494.6	5841.24	0.867091	7.75644	7.68569	7.86247	70.3994	7.77077	70.184	Peroxiredoxin-2	1.27656e-05	0.00167785	0.530691	6447.06	2.20814	0.331863	0.515604	0.994221	0.436968	0.168641	4313.05;589.005;1912.02;1958.02;735.007;442.004;505.005;	4313.05;270.806;376.907;474.871;298.539;137.319;0;	0.980672;0.512578;-0.177933;-0.220179;0.5347;0.210752;0.182798;	11794	1.09042	1.07455	1.07727	1.08661
D:\test_move_folder\2022054_T3_Evosep_C1_E1_PRID_31_QID_17_b13-6h_Plate4_1_7199.d	2022054_T3_Evosep_C1_E1_PRID_31_QID_17_b13-6h_Plate4_1_7199	Q61171	Q61171;D3Z4A4	PRDX2_MOUSE	Prdx2	22482.3	17318.7	18511.6	22482.3	17318.7	18511.6	18511.6	SAPDFTATAVVDGAFK	SAPDFTATAVVDGAFK	SAPDFTATAVVDGAFK2	2	0.000347705	0.000871909	3.73055e-05	0.00232558	0.00186567	0.00208768	0.00193424	0	1	16127.4	11786	13520.5	11136	0.943508	7.7742	7.72118	7.88024	70.3994	7.79242	70.1408	Peroxiredoxin-2	1.27656e-05	0.00167785	0.964795	13283.1	3.34406	0.335394	0	0.999215	0.857752	0.0427946	12607.1;1266.01;3065.03;4900.05;355.004;1154.01;610.006;	12607.1;798.163;2722.11;2470.46;114.203;690.841;0;	0.984775;0.778614;0.800736;-0.233751;0.583232;0.606373;-0.468199;	11821	1.09	1.07455	1.07775	1.08578
D:\test_move_folder\2022054_T3_Evosep_C1_E1_PRID_31_QID_17_a26-12h_Plate4_5_7203.d	2022054_T3_Evosep_C1_E1_PRID_31_QID_17_a26-12h_Plate4_5_7203	Q61171	Q61171;D3Z4A4	PRDX2_MOUSE	Prdx2	5291.84	4348.19	5489.87	5291.84	4348.19	5489.87	5489.87	SAPDFTATAVVDGAFK	SAPDFTATAVVDGAFK	SAPDFTATAVVDGAFK2	2	0.000327225	0.00658439	3.73055e-05	0.00334448	0.00250627	0.00208768	0.00258398	0	1	3856.08	3790.47	4152.16	6302.47	0.927779	7.79125	7.73823	7.86193	70.3994	7.80236	70.2136	Peroxiredoxin-2	1.27656e-05	0.00167785	0.881295	5853.05	2.26119	0.171022	0	0.994162	1.0514	0.255755	3574.04;154.001;734.008;564.006;125.001;393.004;249.002;	3574.04;65.0681;216.975;354.515;67.6502;251.133;33.0898;	0.971508;0.707997;0.273378;0.54576;0.702467;0.697108;-0.0871836;	11848	1.09083	1.07455	1.07723	1.0871
D:\test_move_folder\2022054_T3_Evosep_C1_E1_PRID_31_QID_17_b30-6h_Plate4_3_7201.d	2022054_T3_Evosep_C1_E1_PRID_31_QID_17_b30-6h_Plate4_3_7201	Q61171	Q61171;D3Z4A4	PRDX2_MOUSE	Prdx2	10933.1	8557.88	7878.76	10933.1	8557.88	7878.76	7878.76	SAPDFTATAVVDGAFK	SAPDFTATAVVDGAFK	SAPDFTATAVVDGAFK2	2	0.00029753	0.00202553	3.73055e-05	0.00307692	0.00248139	0.00208768	0.00255754	0	1	7699.93	5835.58	6927.63	6149.51	0.926241	7.79088	7.73787	7.86155	70.3994	7.80434	70.2317	Peroxiredoxin-2	1.27656e-05	0.00167785	0.959505	6835.06	2.46344	0.206537	0.542304	0.998199	0.329861	0.101097	6732.08;708.007;998.01;1045.01;521.005;345.003;290.003;	6732.08;404.434;563.412;371.626;83.0991;159.633;90.1354;	0.959733;0.690525;0.695261;-0.180759;-0.216304;0.603364;0.240217;	11848	1.09	1.07455	1.07817	1.08581
D:\test_move_folder\2022054_T3_Evosep_C1_E1_PRID_31_QID_17_a39-12h_Plate3_10_7173.d	2022054_T3_Evosep_C1_E1_PRID_31_QID_17_a39-12h_Plate3_10_7173	Q61171	Q61171;D3Z4A4	PRDX2_MOUSE	Prdx2	6762.39	5712.11	4896.18	6762.39	5712.11	4896.18	4896.18	SAPDFTATAVVDGAFK	SAPDFTATAVVDGAFK	SAPDFTATAVVDGAFK2	2	0.000225079	0.000225079	3.73055e-05	0.00390625	0.00282486	0.00208768	0.00289855	0	1	6762.39	5712.11	6884.44	7576.39	0.951634	7.8098	7.7391	7.91584	70.3994	7.81239	70.3503	Peroxiredoxin-2	1.27656e-05	0.00167785	0.83213	7442.07	2.89146	0.250316	0.305651	0.999798	1.15246	0.338447	5974.05;674.007;940.009;637.006;646.006;724.007;230.002;	5974.05;630.865;157.469;354.383;304.123;698.681;50.874;	0.970396;0.866547;0.580726;0.755268;0.632161;0.837193;0.333203;	11875	1.09458	1.07455	1.07721	1.09096
D:\test_move_folder\2022054_T3_Evosep_C1_E1_PRID_31_QID_17_a39-24h_Plate3_11_7174.d	2022054_T3_Evosep_C1_E1_PRID_31_QID_17_a39-24h_Plate3_11_7174	Q61171	Q61171;D3Z4A4	PRDX2_MOUSE	Prdx2	11765.3	9917.21	9979.42	11765.3	9917.21	9979.42	9979.42	SAPDFTATAVVDGAFK	SAPDFTATAVVDGAFK	SAPDFTATAVVDGAFK2	2	5.61271e-05	5.61271e-05	3.73055e-05	0.00285714	0.00221239	0.00208768	0.0022831	0	1	11765.3	9917.21	11953.2	12251.8	0.944839	7.77157	7.71853	7.87762	70.3994	7.79196	70.1369	Peroxiredoxin-2	1.27656e-05	0.00167785	0.889631	12059.1	2.9688	0.388147	0.680994	0.999949	0.524783	0.0522066	8965.09;1223.01;1628.02;880.011;1036.01;894.009;649.006;	8965.09;1223.01;1577.17;430.354;1015.86;599.705;379.919;	0.967689;0.887609;0.859335;0.654915;0.83443;0.743864;0.739143;	11794	1.09042	1.07455	1.07795	1.08746
D:\test_move_folder\2022054_T3_Evosep_C1_E1_PRID_31_QID_17_B40-6h_Plate3_19_7182.d	2022054_T3_Evosep_C1_E1_PRID_31_QID_17_B40-6h_Plate3_19_7182	Q61171	Q61171;D3Z4A4	PRDX2_MOUSE	Prdx2	19239.6	16312.2	13905.4	19239.6	16312.2	13905.4	13905.4	SAPDFTATAVVDGAFK	SAPDFTATAVVDGAFK	SAPDFTATAVVDGAFK2	2	0.000324781	0.000544322	3.73055e-05	0.00277778	0.00214133	0.00208768	0.00220264	0	1	11532	9201.83	10874	11103.2	0.940462	7.77616	7.70547	7.88221	70.3994	7.78404	70.2572	Peroxiredoxin-2	1.27656e-05	0.00167785	0.890677	11775.1	3.00131	0.333618	0.31764	0.999509	1.39018	0.13228	9820.09;1849.02;1180.01;1336.01;463.004;774.007;695.007;	9820.09;1024.6;687.285;286.264;209.781;434.083;373.83;	0.979026;0.690148;0.762629;0.445133;0.533589;0.77761;0.767492;	11821	1.09042	1.07455	1.07934	1.08517
D:\test_move_folder\2022054_T3_Evosep_C1_E1_PRID_31_QID_17_b18-6h_Plate3_20_7183.d	2022054_T3_Evosep_C1_E1_PRID_31_QID_17_b18-6h_Plate3_20_7183	Q61171	Q61171;D3Z4A4	PRDX2_MOUSE	Prdx2	11281.9	8216.31	8986.84	11281.9	8216.31	8986.84	8986.84	SAPDFTATAVVDGAFK	SAPDFTATAVVDGAFK	SAPDFTATAVVDGAFK2	2	0.000315358	0.00138539	3.73055e-05	0.00293255	0.00232019	0.00208768	0.00239808	0	1	9157.4	7242.7	8869.63	7955	0.952253	7.75873	7.70571	7.84711	70.3994	7.77132	70.1845	Peroxiredoxin-2	1.27656e-05	0.00167785	0.85903	8213.09	2.89575	0.213422	0.540846	0.998774	2.47038	0.333726	7481.08;805.008;1365.02;679.007;695.006;672.007;407.003;	7481.08;479.042;1197.28;0;244.121;350.45;197.072;	0.982305;0.703882;0.86385;-0.0170873;0.467282;0.612115;0.734016;	11794	1.09125	1.07455	1.07953	1.0866
D:\test_move_folder\2022054_T3_Evosep_C1_E1_PRID_31_QID_17_d20-w1_Plate4_15_7213.d	2022054_T3_Evosep_C1_E1_PRID_31_QID_17_d20-w1_Plate4_15_7213	Q61171	Q61171;D3Z4A4	PRDX2_MOUSE	Prdx2	8077.1	6062.83	8267	8077.1	6062.83	8267	8267	SAPDFTATAVVDGAFK	SAPDFTATAVVDGAFK	SAPDFTATAVVDGAFK2	2	0.000335121	0.0013149	3.73055e-05	0.00314465	0.00255754	0.00208768	0.00265252	0	1	6547.17	5677.51	6107.88	7947.49	0.892733	7.80789	7.71955	7.93176	70.3994	7.80186	70.4958	Peroxiredoxin-2	1.27656e-05	0.00167785	0.611044	8519.09	2.6089	0.332178	0	0.998816	0.850652	0.241411	5277.05;746.009;999.011;1593.01;447.004;534.005;92.0009;	5277.05;708.058;562.062;156.574;165.738;291.254;0;	0.916527;0.839415;0.736509;-0.305363;-0.060299;0.766463;-0.315084;	11875	1.09458	1.07455	1.07851	1.09052
D:\test_move_folder\2022054_T3_Evosep_C1_E1_PRID_31_QID_17_d37-w1_Plate4_14_7212.d	2022054_T3_Evosep_C1_E1_PRID_31_QID_17_d37-w1_Plate4_14_7212	Q61171	Q61171;D3Z4A4	PRDX2_MOUSE	Prdx2	4080.32	3527.59	4141.06	4080.32	3527.59	4141.06	4141.06	SAPDFTATAVVDGAFK	SAPDFTATAVVDGAFK	SAPDFTATAVVDGAFK2	2	0.000305904	0.00230134	3.73055e-05	0.0031348	0.00251889	0.00208768	0.00261097	0	1	4080.32	3527.59	3877.09	4942.96	0.924505	7.77445	7.72144	7.86291	70.3994	7.78555	70.2218	Peroxiredoxin-2	1.27656e-05	0.00167785	0.62122	5202.06	2.84956	0.259586	0.111887	0.99793	0.754647	0.170247	3451.03;574.006;393.004;1136.01;97.0009;534.005;470.004;	3451.03;541.622;87.6721;367.514;42.9072;390.121;205.461;	0.950279;0.868424;0.256456;-0.107621;0.712954;0.729782;0.550442;	11821	1.09083	1.07455	1.07763	1.08709
D:\test_move_folder\2022054_T3_Evosep_C1_E1_PRID_31_QID_17_b17-6h_Plate4_20_7218.d	2022054_T3_Evosep_C1_E1_PRID_31_QID_17_b17-6h_Plate4_20_7218	Q61171	Q61171;D3Z4A4	PRDX2_MOUSE	Prdx2	25346.3	18878.8	17875	25346.3	18878.8	17875	17875	SAPDFTATAVVDGAFK	SAPDFTATAVVDGAFK	SAPDFTATAVVDGAFK2	2	6.25773e-05	6.25773e-05	3.73055e-05	0.00262467	0.00209205	0.00208768	0.0021645	0	1	19750.3	14546.2	17607.6	12856.6	0.906573	7.78996	7.71925	7.89601	70.3994	7.78919	70.4013	Peroxiredoxin-2	1.27656e-05	0.00167785	0.940154	14421.1	4.33962	0.32637	0.652945	0.999944	1.15688	0.0789424	16297.2;1775.02;2931.03;2474.02;1619.02;1189.01;836.01;	16297.2;554.005;2899.11;2414.31;1619.02;492.33;176.467;	0.917414;0.634748;0.897574;0.852539;0.941517;0.494749;0.625278;	11848	1.08667	1.07455	1.07587	1.08371
D:\test_move_folder\2022054_T3_Evosep_C1_E1_PRID_31_QID_17_B25-6h_Plate4_18_7216.d	2022054_T3_Evosep_C1_E1_PRID_31_QID_17_B25-6h_Plate4_18_7216	Q61171	Q61171;D3Z4A4	PRDX2_MOUSE	Prdx2	15104.5	11902.2	13900.5	15104.5	11902.2	13900.5	13900.5	SAPDFTATAVVDGAFK	SAPDFTATAVVDGAFK	SAPDFTATAVVDGAFK2	2	5.30769e-05	5.30769e-05	3.73055e-05	0.00299401	0.00226757	0.00208768	0.00234192	0	1	15104.5	11902.2	13925.4	11417.4	0.897651	7.78919	7.71841	7.87755	70.3994	7.79068	70.4075	Peroxiredoxin-2	1.27656e-05	0.00167785	0.894722	12384.1	4.41207	0.340868	0.160252	0.999953	1.37347	0.403959	12444.1;1865.02;1859.02;1892.02;924.008;1651.01;321.003;	12140.2;1865.02;1099.2;1805.67;344.501;1594.02;0;	0.897598;0.965957;0.782348;0.88858;0.626427;0.915726;0.0219965;	11848	1.09042	1.07455	1.07736	1.08648
D:\test_move_folder\2022054_T3_Evosep_C1_E1_PRID_31_QID_17_B20-6h_Plate4_19_7217.d	2022054_T3_Evosep_C1_E1_PRID_31_QID_17_B20-6h_Plate4_19_7217	Q61171	Q61171;D3Z4A4	PRDX2_MOUSE	Prdx2	5239.35	4382.45	3197.36	5239.35	4382.45	3197.36	3197.36	SAPDFTATAVVDGAFK	SAPDFTATAVVDGAFK	SAPDFTATAVVDGAFK2	2	9.25802e-05	9.25802e-05	3.73055e-05	0.00320513	0.002457	0.00208768	0.00254453	0	1	5239.35	4382.45	5051.94	4691.02	0.942034	7.77342	7.7204	7.84412	70.3994	7.78647	70.1899	Peroxiredoxin-2	1.27656e-05	0.00167785	0.319786	4865.04	2.63925	0.325853	0.60376	0.999917	0.77301	0.703079	4118.04;730.008;870.01;619.005;295.003;263.003;99.001;	4118.04;675.417;445.9;337.223;99.126;98.9921;34.0496;	0.982855;0.850305;0.703978;0.704659;0.348325;0.4716;0.571197;	11821	1.09042	1.07455	1.0784	1.08608
D:\test_move_folder\2022054_T3_Evosep_C1_E1_PRID_31_QID_17_B19-6h_Plate4_17_7215.d	2022054_T3_Evosep_C1_E1_PRID_31_QID_17_B19-6h_Plate4_17_7215	Q61171	Q61171;D3Z4A4	PRDX2_MOUSE	Prdx2	18196.6	15133.9	16178	18196.6	15133.9	16178	16178	SAPDFTATAVVDGAFK	SAPDFTATAVVDGAFK	SAPDFTATAVVDGAFK2	2	0.000335796	0.000283841	3.73055e-05	0.00338983	0.00252525	0.00208768	0.00261097	0	1	12185.5	9589.12	10609.6	11587	0.972329	7.80771	7.73688	7.93141	70.3994	7.80598	70.3881	Peroxiredoxin-2	1.27656e-05	0.00167785	0.954247	13308.1	3.44123	0.196665	0.538481	0.999744	1.53166	0.394121	11464.1;1534.02;1139.01;1214.01;439.005;1152.01;495.006;	11464.1;721.421;0;748.174;0;1151.66;234.421;	0.987762;0.727075;0.182906;0.743558;0.191808;0.915281;0.610458;	11875	1.09458	1.07455	1.07875	1.09058
D:\test_move_folder\2022054_T3_Evosep_C1_E1_PRID_31_QID_17_c31-w1_Plate4_16_7214.d	2022054_T3_Evosep_C1_E1_PRID_31_QID_17_c31-w1_Plate4_16_7214	Q61171	Q61171;D3Z4A4	PRDX2_MOUSE	Prdx2	34172.5	29752.7	27572.9	34172.5	29752.7	27572.9	27572.9	SAPDFTATAVVDGAFK	SAPDFTATAVVDGAFK	SAPDFTATAVVDGAFK2	2	4.89854e-05	4.89854e-05	3.73055e-05	0.0033557	0.00271739	0.00208768	0.00276243	0	1	20563.4	20159.7	20091.6	15295	0.968096	7.81013	7.73942	7.89849	70.3994	7.81599	70.3029	Peroxiredoxin-2	1.27656e-05	0.00167785	0.981734	15654.1	3.43785	0.283108	0.718541	0.999956	1.17498	0.219787	18132.2;1782.02;1386.01;1680.02;777.009;925.009;753.008;	18132.2;1755.41;675.747;1551.27;335.441;485.073;701.132;	0.984582;0.907059;0.684264;0.8523;0.60766;0.60817;0.84938;	11875	1.09	1.07455	1.0789	1.08676
D:\test_move_folder\2022054_T3_Evosep_C1_E1_PRID_31_QID_17_a5-24h_Plate4_11_7209.d	2022054_T3_Evosep_C1_E1_PRID_31_QID_17_a5-24h_Plate4_11_7209	Q61171	Q61171;D3Z4A4	PRDX2_MOUSE	Prdx2	8620.14	7617.91	8769.25	8620.14	7617.91	8769.25	8769.25	SAPDFTATAVVDGAFK	SAPDFTATAVVDGAFK	SAPDFTATAVVDGAFK2	2	0.000381679	0.00293182	3.73055e-05	0.00420168	0.00325733	0.00208768	0.00331126	0	1	8620.14	7617.91	9051.94	10989.3	0.946755	7.7748	7.70408	7.88084	70.3994	7.78878	70.1991	Peroxiredoxin-2	1.27656e-05	0.00167785	0.904349	10465.1	3.19556	0.308491	0	0.99734	0	-10000000	7588.08;1271.01;592.007;1113.01;909.011;424.004;527.006;	7588.08;672.083;359.973;552.519;376.707;102.223;320.384;	0.983003;0.637957;0.759212;0.69515;0.533625;0.586385;0.510118;	11821	1.09	1.07455	1.07849	1.08638
D:\test_move_folder\2022054_T3_Evosep_C1_E1_PRID_31_QID_17_D16-w5_Plate4_35_7232.d	2022054_T3_Evosep_C1_E1_PRID_31_QID_17_D16-w5_Plate4_35_7232	Q61171	Q61171;D3Z4A4	PRDX2_MOUSE	Prdx2	1558.33	1368.89	1999.27	1558.33	1368.89	1999.27	1999.27	SAPDFTATAVVDGAFK	SAPDFTATAVVDGAFK	SAPDFTATAVVDGAFK2	2	0.00457481	0.133123	3.73055e-05	0.00316456	0.00255102	0.00208768	0.00263852	0	1	1739.92	1338.77	1560.1	4693.11	0.714683	7.84515	7.73912	7.91585	70.3994	7.82193	70.7639	Peroxiredoxin-2	1.27656e-05	0.00167785	0.252683	5234.05	0.871665	0.760013	0	0.892706	0.447204	0.270873	1706.02;177.002;236.002;283.003;221.002;296.003;76.0009;	1706.02;33.906;0;87.8247;0;0;0;	0.727216;0.0840972;0.271343;0.400834;-0.195464;-0.133551;0.245159;	11929	1.09909	1.07455	1.08035	1.0931
D:\test_move_folder\2022054_T3_Evosep_C1_E1_PRID_31_QID_17_D14-w5_Plate4_34_7231.d	2022054_T3_Evosep_C1_E1_PRID_31_QID_17_D14-w5_Plate4_34_7231	Q61171	Q61171;D3Z4A4	PRDX2_MOUSE	Prdx2	1612.81	1223.78	1202.67	1612.81	1223.78	1202.67	1202.67	SAPDFTATAVVDGAFK	SAPDFTATAVVDGAFK	SAPDFTATAVVDGAFK2	2	0.00200057	0.0590166	3.73055e-05	0.00371747	0.00280899	0.00208768	0.00290698	0	1	1612.81	1223.78	1423.51	3362.85	0.445742	7.79003	7.75468	7.8961	70.3994	7.79668	70.3405	Peroxiredoxin-2	1.27656e-05	0.00167785	0	3810.04	1.16027	0.17887	0	0.949575	0.6824	0.557329	3452.04;371.004;238.002;162.001;555.006;128.002;266.003;	1354.93;216.75;41.131;0;555.006;0;87.4511;	0.439135;0.560882;0.0566087;-0.0378998;0.78307;-0.0353713;0.365719;	11848	1.095	1.07455	1.08029	1.08906
D:\test_move_folder\2022054_T3_Evosep_C1_E1_PRID_31_QID_17_D4-w5_Plate4_33_7230.d	2022054_T3_Evosep_C1_E1_PRID_31_QID_17_D4-w5_Plate4_33_7230	Q61171	Q61171;D3Z4A4	PRDX2_MOUSE	Prdx2	19099.2	16952.7	18113.2	19099.2	16952.7	18113.2	18113.2	SAPDFTATAVVDGAFK	SAPDFTATAVVDGAFK	SAPDFTATAVVDGAFK2	2	8.61297e-06	8.61297e-06	3.73055e-05	0.0035461	0.00259067	0.00208768	0.00266667	0	1	14242.8	13288.6	14669.3	13010.4	0.958194	7.80653	7.73583	7.8949	70.3994	7.81456	70.2949	Peroxiredoxin-2	1.27656e-05	0.00167785	0.931219	12632.1	4.16357	0.326609	0.846269	0.999992	1.13811	0.430154	10955.1;1826.02;1641.02;1194.01;684.009;922.008;894.01;	10955.1;1826.02;1461.65;911.075;439.325;878.755;893.053;	0.987968;0.905266;0.801165;0.787269;0.738479;0.821434;0.868229;	11875	1.09042	1.07455	1.08008	1.08274
D:\test_move_folder\2022054_T3_Evosep_C1_E1_PRID_31_QID_17_B32-6_Plate4_32_7229.d	2022054_T3_Evosep_C1_E1_PRID_31_QID_17_B32-6_Plate4_32_7229	Q61171	Q61171;D3Z4A4	PRDX2_MOUSE	Prdx2	11431.9	9862.93	11213	11431.9	9862.93	11213	11213	SAPDFTATAVVDGAFK	SAPDFTATAVVDGAFK	SAPDFTATAVVDGAFK2	2	0.000103089	0.000103089	3.73055e-05	0.00343643	0.00260417	0.00208768	0.00269542	0	1	11127.8	8823.63	10568.2	10528.6	0.954112	7.79352	7.74049	7.89956	70.3994	7.81037	70.2005	Peroxiredoxin-2	1.27656e-05	0.00167785	0.892431	11086.1	3.86856	0.206071	0.667782	0.999908	0.887875	0.0711145	10685.1;1751.02;1044.01;1294.02;1036.01;652.007;640.007;	10685.1;0;442.731;1204.35;595.423;652.007;250.228;	0.965671;0.446367;0.675152;0.83074;0.765285;0.855365;0.370417;	11848	1.09	1.07455	1.07908	1.0843
D:\test_move_folder\2022054_T3_Evosep_C1_E1_PRID_31_QID_17_A26-12_Plate4_31_7228.d	2022054_T3_Evosep_C1_E1_PRID_31_QID_17_A26-12_Plate4_31_7228	Q61171	Q61171;D3Z4A4	PRDX2_MOUSE	Prdx2	4945.34	5548.11	7318.1	4945.34	5548.11	7318.1	7318.1	SAPDFTATAVVDGAFK	SAPDFTATAVVDGAFK	SAPDFTATAVVDGAFK2	2	0.000334336	0.00081551	3.73055e-05	0.00383142	0.0027933	0.00208768	0.00285714	0	1	4945.34	5548.11	5323.32	6384.37	0.90071	7.79151	7.73851	7.87987	70.3994	7.81041	70.0976	Peroxiredoxin-2	1.27656e-05	0.00167785	0.748397	5931.05	2.84567	0.308405	0	0.99927	1.06813	0.355084	3950.04;703.007;816.008;554.006;291.003;122.001;185.002;	3950.04;442.911;552.388;524.406;109.624;0;0;	0.939893;0.726762;0.759994;0.81139;0.438398;0.496817;0.198465;	11848	1.09083	1.07455	1.08096	1.08264
D:\test_move_folder\2022054_T3_Evosep_C1_E1_PRID_31_QID_17_c8- w1_Plate4_30_7227.d	2022054_T3_Evosep_C1_E1_PRID_31_QID_17_c8- w1_Plate4_30_7227	Q61171	Q61171;D3Z4A4	PRDX2_MOUSE	Prdx2	14814.3	12639.6	11767.7	14814.3	12639.6	11767.7	11767.7	SAPDFTATAVVDGAFK	SAPDFTATAVVDGAFK	SAPDFTATAVVDGAFK2	2	8.78719e-05	8.78719e-05	3.73055e-05	0.00248756	0.00183824	0.00208768	0.00191571	0	1	11440	10342.6	10506.7	8581.78	0.961677	7.79091	7.73788	7.87927	70.3994	7.80653	70.1186	Peroxiredoxin-2	1.27656e-05	0.00167785	0.91508	9344.11	3.93492	0.308171	0.572286	0.999921	0.835336	0.430645	8769.09;1313.01;1465.01;715.007;692.007;998.01;809.009;	8769.09;1313.01;1357.87;443.755;126.533;944.277;392.537;	0.983287;0.927108;0.855547;0.766358;0.165268;0.860672;0.647598;	11848	1.095	1.07455	1.0802	1.08913
D:\test_move_folder\2022054_T3_Evosep_C1_E1_PRID_31_QID_17_c41-w1_Plate4_29_7226.d	2022054_T3_Evosep_C1_E1_PRID_31_QID_17_c41-w1_Plate4_29_7226	Q61171	Q61171;D3Z4A4	PRDX2_MOUSE	Prdx2	3997.64	3495.56	5091.39	3997.64	3495.56	5091.39	5091.39	SAPDFTATAVVDGAFK	SAPDFTATAVVDGAFK	SAPDFTATAVVDGAFK2	2	0.000648929	0.0164919	3.73055e-05	0.003861	0.00301205	0.00208768	0.00309598	0	1	3997.64	3495.56	3698.87	6873.85	0.965081	7.77273	7.7197	7.87875	70.3994	7.79053	70.1353	Peroxiredoxin-2	1.27656e-05	0.00167785	0.848914	7429.08	2.13766	0.220873	0.209948	0.985375	1.28523	0.104659	3585.04;254.003;424.004;635.006;282.003;301.003;398.004;	3585.04;13.688;398.91;316.243;47.6782;0;43.8947;	0.987347;-0.135697;0.802745;0.655655;0.401803;0.190898;0.346768;	11821	1.095	1.07455	1.07977	1.08796
D:\test_move_folder\2022054_T3_Evosep_C1_E1_PRID_31_QID_17_c33-w1_Plate4_28_7225.d	2022054_T3_Evosep_C1_E1_PRID_31_QID_17_c33-w1_Plate4_28_7225	Q61171	Q61171;D3Z4A4	PRDX2_MOUSE	Prdx2	9977.1	8942.74	14453.2	9977.1	8942.74	14453.2	14453.2	SAPDFTATAVVDGAFK	SAPDFTATAVVDGAFK	SAPDFTATAVVDGAFK2	2	0.000345185	0.00109556	3.73055e-05	0.00282486	0.00227273	0.00208768	0.00235294	0	1	9977.1	8942.74	9585.69	9308.03	0.898689	7.77446	7.72145	7.86282	70.3994	7.79922	70.0268	Peroxiredoxin-2	1.27656e-05	0.00167785	0.824853	9688.1	3.35796	0.338754	0.67551	0.999013	0.866834	0.414758	8669.1;1215.01;1776.01;1455.02;576.005;881.009;486.004;	8088.44;1215.01;673.639;604.995;109.472;362.956;215.52;	0.919839;0.924204;0.598715;-0.174229;0.112997;0.779784;0.686275;	11821	1.095	1.07455	1.07967	1.08881
D:\test_move_folder\2022054_T3_Evosep_C1_E1_PRID_31_QID_17_b15-72h_Plate4_27_7224.d	2022054_T3_Evosep_C1_E1_PRID_31_QID_17_b15-72h_Plate4_27_7224	Q61171	Q61171;D3Z4A4	PRDX2_MOUSE	Prdx2	3982.3	3405.91	3331.01	3982.3	3405.91	3331.01	3331.01	SAPDFTATAVVDGAFK	SAPDFTATAVVDGAFK	SAPDFTATAVVDGAFK2	2	0.00030656	0.00840707	3.73055e-05	0.00294118	0.00230947	0.00208768	0.00239234	0	1	3982.3	3405.91	3849.07	8037.87	0.856824	7.79323	7.7402	7.8816	70.3994	7.7943	70.3793	Peroxiredoxin-2	1.27656e-05	0.00167785	0.247712	8316.09	1.35476	0.286121	0	0.992447	1.10206	0.201637	3253.04;382.004;1388.02;764.008;449.005;378.004;360.004;	3253.04;153.944;575.316;197.545;0;140.989;49.9646;	0.926404;0.60788;0.530007;0.472846;0.301095;0.459737;-0.124323;	11848	1.09458	1.07455	1.07914	1.08846
D:\test_move_folder\2022054_T3_Evosep_C1_E1_PRID_31_QID_17_B25-72h_Plate4_25_7223.d	2022054_T3_Evosep_C1_E1_PRID_31_QID_17_B25-72h_Plate4_25_7223	Q61171	Q61171;D3Z4A4	PRDX2_MOUSE	Prdx2	4340.99	3442.65	2990.18	4340.99	3442.65	2990.18	2990.18	SAPDFTATAVVDGAFK	SAPDFTATAVVDGAFK	SAPDFTATAVVDGAFK2	2	0.000310174	0.00293963	3.73055e-05	0.00239808	0.00185874	0.00208768	0.00194175	0	1	4340.99	3442.65	4101.82	7903.25	0.910768	7.77346	7.72044	7.86185	70.3994	7.78842	70.1468	Peroxiredoxin-2	1.27656e-05	0.00167785	0.762208	8364.08	2.66272	0.21696	0	0.997319	0.436137	0.263018	3685.04;510.005;790.009;2691.03;641.006;148.001;215.002;	3685.04;261.729;394.223;75.0876;176.767;69.731;0;	0.949391;0.79905;0.62391;-0.446981;0.350908;0.39588;-0.225293;	11821	1.09125	1.07455	1.07901	1.08605
D:\test_move_folder\2022054_T3_Evosep_C1_E1_PRID_31_QID_17_b15-6h_Plate4_21_7219.d	2022054_T3_Evosep_C1_E1_PRID_31_QID_17_b15-6h_Plate4_21_7219	Q61171	Q61171;D3Z4A4	PRDX2_MOUSE	Prdx2	74500.7	72004.6	68894.4	74500.7	72004.6	68894.4	68894.4	SAPDFTATAVVDGAFK	SAPDFTATAVVDGAFK	SAPDFTATAVVDGAFK2	2	0.000101244	0.000101244	3.73055e-05	0.00258398	0.00212314	0.00208768	0.00219298	0	1	45026.8	43983.6	46709.6	38330.3	0.98296	7.7922	7.72143	7.89825	70.3994	7.80009	70.2965	Peroxiredoxin-2	1.27656e-05	0.00167785	0.995121	36949.3	5.52411	0.895348	0.964279	0.99991	0.710435	0.0307691	35473.4;4439.05;5328.05;4790.05;3138.03;3011.03;2533.03;	35473.4;4334.97;5218.41;4583.07;3032.66;2666.05;2533.03;	0.989572;0.944567;0.969904;0.946698;0.909573;0.803938;0.958995;	11848	1.09	1.07455	1.07824	1.08607
D:\test_move_folder\2022054_T3_Evosep_C1_E1_PRID_31_QID_17_a3-12h_Plate4_23_7221.d	2022054_T3_Evosep_C1_E1_PRID_31_QID_17_a3-12h_Plate4_23_7221	Q61171	Q61171;D3Z4A4	PRDX2_MOUSE	Prdx2	13604.3	9873.65	7984.68	13604.3	9873.65	7984.68	7984.68	SAPDFTATAVVDGAFK	SAPDFTATAVVDGAFK	SAPDFTATAVVDGAFK2	2	0.00034459	0.000535166	3.73055e-05	0.00303951	0.00231481	0.00208768	0.00239234	0	1	8234.13	6916.79	8093.53	8924.06	0.8867	7.77151	7.71851	7.8422	70.3994	7.79082	70.1044	Peroxiredoxin-2	1.27656e-05	0.00167785	0.976507	9079.1	4.01653	0.188327	0.819763	0.999514	1.28519	0.292233	7628.08;1417.02;981.01;1493.02;223.002;588.006;708.007;	6896.21;488.526;849.394;1493.02;0;549.387;487.622;	0.913593;0.634586;0.81336;0.977185;-0.281218;0.90664;0.724527;	11821	1.09045	1.07455	1.07838	1.08524
D:\test_move_folder\2022054_T3_Evosep_C1_E1_PRID_31_QID_17_a38-12h_Plate4_22_7220.d	2022054_T3_Evosep_C1_E1_PRID_31_QID_17_a38-12h_Plate4_22_7220	Q61171	Q61171;D3Z4A4	PRDX2_MOUSE	Prdx2	7412.2	6463.13	5874.33	7412.2	6463.13	5874.33	5874.33	SAPDFTATAVVDGAFK	SAPDFTATAVVDGAFK	SAPDFTATAVVDGAFK2	2	0.000326584	0.00138593	3.73055e-05	0.00359712	0.00273224	0.00208768	0.00280112	0	1	7412.2	6463.13	7494.86	10114.7	0.901735	7.77356	7.68521	7.8796	70.3994	7.77034	70.4438	Peroxiredoxin-2	1.27656e-05	0.00167785	0.8701	10003.1	2.95441	0.189658	0.628608	0.99876	1.37724	0.727211	6488.06;817.008;1057.01;831.01;84.0009;889.008;459.005;	6488.06;370.641;553.501;0;0;444.829;248.38;	0.932437;0.649209;0.710954;-0.0424213;0.38747;0.710176;0.646129;	11821	1.09458	1.07455	1.07788	1.09072
D:\test_move_folder\2022053_T3_Evosep_C1_E1_PRID_31_QID_17_d35-w1_Plate1_11_7085.d	2022053_T3_Evosep_C1_E1_PRID_31_QID_17_d35-w1_Plate1_11_7085	Q60963	Q60963;E9Q330;E9Q6J0	PAFA_MOUSE	Pla2g7	7180.89	5018.95	6128.68	7180.89	5018.95	6128.68	6128.68	SASATYFFEDQVAAK	SASATYFFEDQVAAK	SASATYFFEDQVAAK2	2	0.000317259	0.00728704	0.00163079	0.00347222	0.00280112	0.00208768	0.00289017	0	1	1943.02	1413.95	1717.37	6209.22	0.935697	6.80913	6.72075	6.86216	55.546	6.81119	55.6153	Platelet-activating factor acetylhydrolase	0.000212792	0.00167785	0.903107	7025.07	1.49407	0.176288	0	0.993419	0.435812	0.180864	925.009;1018.01;318.004;79.0007;49.0005;238.003;	925.009;1018.01;288.498;0;0;65.5721;	0.913915;0.955488;0.857078;-0.148967;0.295719;0.526722;	10366	1.07708	1.095	1.09301	1.07857
D:\test_move_folder\2022053_T3_Evosep_C1_E1_PRID_31_QID_17_d36-w1_1_Plate1_10_7084.d	2022053_T3_Evosep_C1_E1_PRID_31_QID_17_d36-w1_1_Plate1_10_7084	Q60963	Q60963;E9Q330;E9Q6J0	PAFA_MOUSE	Pla2g7	9866.9	6440.53	6202.65	9866.9	6440.53	6202.65	6202.65	SASATYFFEDQVAAK	SASATYFFEDQVAAK	SASATYFFEDQVAAK2	2	0.000314762	0.00787473	0.00163079	0.00359712	0.00288184	0.00208768	0.00299401	0	1	1167.97	823.389	1062.87	7903.57	0.882062	6.80705	6.73633	6.89541	55.546	6.81531	55.4719	Platelet-activating factor acetylhydrolase	0.000212792	0.00167785	0.85402	8685.07	2.23162	0.136641	0	0.992934	0.960318	0.292709	847.008;676.006;450.005;122.001;267.003;92.0011;	847.008;320.957;288.233;0;244.137;0;	0.944524;0.717227;0.493917;-0.344373;0.822187;-0.110969;	10366	1.08273	1.095	1.09397	1.08349
D:\test_move_folder\2022053_T3_Evosep_C1_E1_PRID_31_QID_17_b23-6h_Plate1_2_7076.d	2022053_T3_Evosep_C1_E1_PRID_31_QID_17_b23-6h_Plate1_2_7076	Q60963	Q60963;E9Q330;E9Q6J0	PAFA_MOUSE	Pla2g7	8998.8	6514.83	5438.54	8998.8	6514.83	5438.54	5438.54	SASATYFFEDQVAAK	SASATYFFEDQVAAK	SASATYFFEDQVAAK2	2	0.000600781	0.00589529	0.00163079	0.00260417	0.00212314	0.00208768	0.00217391	0	1	839.538	752.182	862.254	3980.91	0.811718	6.87682	6.80612	6.91216	55.546	6.86491	55.7456	Platelet-activating factor acetylhydrolase	0.000212792	0.00167785	0.647898	3876.04	1.90864	0.325107	0	0.994749	1.05417	0.0610842	603.005;466.005;99.001;167.002;0;46.0004;	373.533;466.005;45.3195;0;0;17.4353;	0.774921;0.841214;0.766599;-0.238669;0;0.739904;	10474	1.08	1.095	1.08235	1.09264
D:\test_move_folder\2022053_T3_Evosep_C1_E1_PRID_31_QID_17_ a13- 12h_Plate1_4_7078.d	2022053_T3_Evosep_C1_E1_PRID_31_QID_17_ a13- 12h_Plate1_4_7078	Q60963	Q60963;E9Q330;E9Q6J0	PAFA_MOUSE	Pla2g7	8478.94	7502.58	8602.21	8478.94	7502.58	8602.21	8602.21	SASATYFFEDQVAAK	SASATYFFEDQVAAK	SASATYFFEDQVAAK2	2	0.000949367	0.00507286	0.00163079	0.00346021	0.00257732	0.00208768	0.00265252	0	1	1361.18	1207.3	1420.86	8610.75	0.772863	6.8595	6.80648	6.98321	55.546	6.85889	55.6603	Platelet-activating factor acetylhydrolase	0.000212792	0.00167785	0.833284	8249.06	2.2638	0.261185	0	0.995463	0.893548	0.171155	465.004;991.01;458.004;203.002;25.0002;130.001;	311.766;991.01;187.323;58.4064;0;50.7869;	0.657215;0.821563;0.573002;0.563859;-0.138931;0.663274;	10447	1.07091	1.095	1.08128	1.08484
D:\test_move_folder\2022053_T3_Evosep_C1_E1_PRID_31_QID_17_a85-12h_Plate1_5_7079.d	2022053_T3_Evosep_C1_E1_PRID_31_QID_17_a85-12h_Plate1_5_7079	Q60963	Q60963;E9Q330;E9Q6J0	PAFA_MOUSE	Pla2g7	9096.07	6644.28	7414.86	9096.07	6644.28	7414.86	7414.86	SASATYFFEDQVAAK	SASATYFFEDQVAAK	SASATYFFEDQVAAK2	2	0.000169213	0.000169213	0.00163079	0.00361011	0.0027027	0.00208768	0.00280112	0	1	1173.14	856.925	1040.54	3903.62	0.899948	6.82458	6.78922	6.85991	55.546	6.82789	55.5675	Platelet-activating factor acetylhydrolase	0.000212792	0.00167785	0.910218	4401.05	3.3316	0.397025	0	0.999849	0.108534	0.0822518	548.006;560.005;105.001;333.003;64.0009;31.0002;	444.036;438.035;78.7507;291.065;64.0009;23.2502;	0.898402;0.883435;0.801784;0.927159;0.801784;0.801784;	10393	1.09	1.095	1.0917	1.09387
D:\test_move_folder\2022053_T3_Evosep_C1_E1_PRID_31_QID_17_a81-12h_Plate1_6_7080.d	2022053_T3_Evosep_C1_E1_PRID_31_QID_17_a81-12h_Plate1_6_7080	Q60963	Q60963;E9Q330;E9Q6J0	PAFA_MOUSE	Pla2g7	11910.9	7829.11	7973	11910.9	7829.11	7973	7973	SASATYFFEDQVAAK	SASATYFFEDQVAAK	SASATYFFEDQVAAK2	2	0.000296912	0.000420008	0.00163079	0.00318471	0.00240385	0.00208768	0.00246305	0	1	3219.38	1983.65	2568.73	6253.17	0.9349	6.86122	6.80821	6.91422	55.546	6.86699	55.559	Platelet-activating factor acetylhydrolase	0.000212792	0.00167785	0.954822	7837.07	2.05494	0.538689	0	0.999624	0	-10000000	1470.01;1668.01;130.001;322.003;260.003;121.001;	1279.03;1668.01;67.4081;272.336;85.2532;28.2553;	0.904585;0.967022;0.796141;0.880536;0.698662;0.381712;	10447	1.07208	1.095	1.09119	1.07597
D:\test_move_folder\2022053_T3_Evosep_C1_E1_PRID_31_QID_17_a85-24h_Plate1_7_7081.d	2022053_T3_Evosep_C1_E1_PRID_31_QID_17_a85-24h_Plate1_7_7081	Q60963	Q60963;E9Q330;E9Q6J0	PAFA_MOUSE	Pla2g7	9147.39	7006.97	7101.72	9147.39	7006.97	7101.72	7101.72	SASATYFFEDQVAAK	SASATYFFEDQVAAK	SASATYFFEDQVAAK2	2	3.29704e-05	3.29704e-05	0.00163079	0.00234192	0.00177305	0.00208768	0.00184502	0	1	2424.77	1642.6	2087.86	6348.62	0.911033	6.84331	6.79019	6.87865	55.546	6.84048	55.6785	Platelet-activating factor acetylhydrolase	0.000212792	0.00167785	0.951316	7373.07	3.87599	0.216619	0	0.999971	0.588598	0.110656	899.008;1074.01;329.004;579.006;293.003;185.002;	899.008;946.754;329.004;579.006;111.086;162.773;	0.948634;0.849971;0.925318;0.952493;0.683471;0.862436;	10420	1.085	1.095	1.09154	1.08729
D:\test_move_folder\2022053_T3_Evosep_C1_E1_PRID_31_QID_17_a17- 24h_Plate1_8_7082.d	2022053_T3_Evosep_C1_E1_PRID_31_QID_17_a17- 24h_Plate1_8_7082	Q60963	Q60963;E9Q330;E9Q6J0	PAFA_MOUSE	Pla2g7	13865.1	9110.72	7074.14	13865.1	9110.72	7074.14	7074.14	SASATYFFEDQVAAK	SASATYFFEDQVAAK	SASATYFFEDQVAAK2	2	0.000173709	0.000173709	0.00163079	0.00310559	0.0025	0.00208768	0.00259067	0	1	3766.65	2568.24	3343.27	7427.51	0.932011	6.79163	6.75622	6.84465	55.546	6.80033	55.4829	Platelet-activating factor acetylhydrolase	0.000212792	0.00167785	0.946188	8368.09	3.74378	0.246289	0	0.999844	0.527085	0.144436	1766.02;1837.02;959.009;329.003;44.0005;67.0009;	1766.02;1837.02;959.009;163.609;0;24.9174;	0.954743;0.925854;0.984802;0.755765;0.423399;0.71139;	10339	1.08545	1.095	1.09259	1.08646
D:\test_move_folder\2022053_T3_Evosep_C1_E1_PRID_31_QID_17_a13- 24h_Plate1_9_7083.d	2022053_T3_Evosep_C1_E1_PRID_31_QID_17_a13- 24h_Plate1_9_7083	Q60963	Q60963;E9Q330;E9Q6J0	PAFA_MOUSE	Pla2g7	12205.6	7287.73	6852.36	12205.6	7287.73	6852.36	6852.36	SASATYFFEDQVAAK	SASATYFFEDQVAAK	SASATYFFEDQVAAK2	2	0.000122684	0.000122684	0.00163079	0.00289017	0.00230415	0.00208768	0.00238095	0	1	2450.28	1512.53	2001.78	6700.77	0.911908	6.80871	6.75567	6.84413	55.546	6.80976	55.5814	Platelet-activating factor acetylhydrolase	0.000212792	0.00167785	0.941184	8202.1	2.16998	0.350738	0	0.999891	0.69482	0.150737	1302.01;1310.02;201.002;288.003;361.003;84.0007;	1137.41;1199.12;183.516;113.752;361.003;79.8993;	0.901047;0.946206;0.880406;0.658946;0.906469;0.907771;	10366	1.10409	1.095	1.09368	1.10606
D:\test_move_folder\2022053_T3_Evosep_C1_E1_PRID_31_QID_17_d19-w1_Plate2_10_7127.d	2022053_T3_Evosep_C1_E1_PRID_31_QID_17_d19-w1_Plate2_10_7127	Q60963	Q60963;E9Q330;E9Q6J0	PAFA_MOUSE	Pla2g7	7153.01	5959.76	6180.25	7153.01	5959.76	6180.25	6180.25	SASATYFFEDQVAAK	SASATYFFEDQVAAK	SASATYFFEDQVAAK2	2	0.00176523	0.0189741	0.00163079	0.00248756	0.0022831	0.00208768	0.00235294	0	1	642.676	606.501	694.688	5124.73	0.801578	6.82278	6.76974	6.89353	55.546	6.84069	55.3323	Platelet-activating factor acetylhydrolase	0.000212792	0.00167785	0.866592	4741.04	1.99262	0.204214	0	0.983049	0.881701	0.0726676	352.003;454.006;81.0009;205.003;160.002;12.0001;	136.353;454.006;0;52.3171;32.0868;4.60958;	0.655584;0.883154;0.404288;0.47417;0.289395;0.708653;	10366	1.095	1.095	1.09495	1.09508
D:\test_move_folder\2022053_T3_Evosep_C1_E1_PRID_31_QID_17_d36-w1_2_Plate2_11_7128.d	2022053_T3_Evosep_C1_E1_PRID_31_QID_17_d36-w1_2_Plate2_11_7128	Q60963	Q60963;E9Q330;E9Q6J0	PAFA_MOUSE	Pla2g7	7083.41	5060.55	6397.19	7083.41	5060.55	6397.19	6397.19	SASATYFFEDQVAAK	SASATYFFEDQVAAK	SASATYFFEDQVAAK2	2	0.00134953	0.0922397	0.00163079	0.0031746	0.0025641	0.00208768	0.00266667	0	1	2075.71	1557.99	1893.14	5762.37	0.95532	6.83655	6.78351	6.88958	55.546	6.83972	55.6196	Platelet-activating factor acetylhydrolase	0.000212792	0.00167785	0.905594	6318.07	1.3415	0.46682	0	0.92279	1.45267	0.0687531	982.009;1037.01;125.001;123.001;169.002;43.0005;	982.009;1037.01;47.4051;56.6871;62.6008;0;	0.972032;0.952119;0.704116;0.72438;0.693738;0.146707;	10393	1.06773	1.095	1.09497	1.0672
D:\test_move_folder\2022053_T3_Evosep_C1_E1_PRID_31_QID_17_a7-24h_Plate1_13_7087.d	2022053_T3_Evosep_C1_E1_PRID_31_QID_17_a7-24h_Plate1_13_7087	Q60963	Q60963;E9Q330;E9Q6J0	PAFA_MOUSE	Pla2g7	7651.45	7781.29	7718.64	7651.45	7781.29	7718.64	7718.64	SASATYFFEDQVAAK	SASATYFFEDQVAAK	SASATYFFEDQVAAK2	2	0.000320205	0.000943641	0.00163079	0.00319489	0.00243902	0.00208768	0.00250627	0	1	2813.51	2476.3	2708.47	9130.97	0.877819	6.79204	6.75624	6.84505	55.546	6.81707	55.2871	Platelet-activating factor acetylhydrolase	0.000212792	0.00167785	0.551266	9485.1	3.88975	0.475481	0	0.999151	0	-10000000	1357.01;1864.02;545.005;356.003;142.002;134.001;	1243.89;1536.21;147.174;33.4058;142.002;22.7063;	0.921035;0.850444;0.638307;0.527575;0.944298;0.646055;	10339	1.09455	1.095	1.09502	1.09423
D:\test_move_folder\2022053_T3_Evosep_C1_E1_PRID_31_QID_17_b5- 72h_Plate1_15_7089.d	2022053_T3_Evosep_C1_E1_PRID_31_QID_17_b5- 72h_Plate1_15_7089	Q60963	Q60963;E9Q330;E9Q6J0	PAFA_MOUSE	Pla2g7	5240.65	4394.94	4560.32	5240.65	4394.94	4560.32	4560.32	SASATYFFEDQVAAK	SASATYFFEDQVAAK	SASATYFFEDQVAAK2	2	1.92587e-05	1.92587e-05	0.00163079	0.00238663	0.0018797	0.00208768	0.00196078	0	1	1855.59	1236.59	1620.39	5650.85	0.855076	6.80823	6.7552	6.86123	55.546	6.8183	55.4963	Platelet-activating factor acetylhydrolase	0.000212792	0.00167785	0.942656	6471.07	3.76286	0.313633	0	0.999983	0	-10000000	805.01;1020.01;552.006;270.003;269.004;145.002;	713.748;1020.01;552.006;121.825;105.447;59.0542;	0.806845;0.89799;0.962259;0.778343;0.734088;0.715933;	10366	1.085	1.095	1.09376	1.08643
D:\test_move_folder\2022053_T3_Evosep_C1_E1_PRID_31_QID_17_b16-72h_Plate1_16_7090.d	2022053_T3_Evosep_C1_E1_PRID_31_QID_17_b16-72h_Plate1_16_7090	Q60963	Q60963;E9Q330;E9Q6J0	PAFA_MOUSE	Pla2g7	5785.75	4095.31	3620.7	5785.75	4095.31	3620.7	3620.7	SASATYFFEDQVAAK	SASATYFFEDQVAAK	SASATYFFEDQVAAK2	2	4.6225e-05	4.6225e-05	0.00163079	0.0027933	0.00226244	0.00208768	0.00234742	0	1	2205.17	1451.33	1872.61	5972.42	0.858034	6.78994	6.73689	6.84293	55.546	6.80154	55.4049	Platelet-activating factor acetylhydrolase	0.000212792	0.00167785	0.935077	7033.07	3.19654	0.287896	0	0.999958	0.52504	0.116212	934.009;984.012;327.003;487.005;79.0009;285.003;	902.574;984.012;172.408;318.589;29.6072;125.757;	0.893752;0.943304;0.787411;0.493475;0.699782;0.712469;	10339	1.09045	1.095	1.0939	1.09103
D:\test_move_folder\2022053_T3_Evosep_C1_E1_PRID_31_QID_17_b30-72h_Plate1_17_7091.d	2022053_T3_Evosep_C1_E1_PRID_31_QID_17_b30-72h_Plate1_17_7091	Q60963	Q60963;E9Q330;E9Q6J0	PAFA_MOUSE	Pla2g7	8025.95	4806.89	5166.37	8025.95	4806.89	5166.37	5166.37	SASATYFFEDQVAAK	SASATYFFEDQVAAK	SASATYFFEDQVAAK2	2	0.000100904	0.000100904	0.00163079	0.00289855	0.00196464	0.00208768	0.00205339	0	1	2571.5	1551.24	2111.98	5195.61	0.934122	6.82636	6.77335	6.86171	55.546	6.82417	55.6012	Platelet-activating factor acetylhydrolase	0.000212792	0.00167785	0.979753	6326.07	3.60705	0.515009	0	0.999909	0	-10000000	1373.02;1126.01;100.001;287.003;179.001;55.0005;	1373.02;1113.24;93.8343;85.2453;40.1609;17.1573;	0.948606;0.937378;0.887512;0.658339;0.423928;0.626907;	10393	1.09045	1.095	1.09315	1.09112
D:\test_move_folder\2022053_T3_Evosep_C1_E1_PRID_31_QID_17_b6-72h_Plate1_18_7092.d	2022053_T3_Evosep_C1_E1_PRID_31_QID_17_b6-72h_Plate1_18_7092	Q60963	Q60963;E9Q330;E9Q6J0	PAFA_MOUSE	Pla2g7	7191.98	4942.16	5249.28	7191.98	4942.16	5249.28	5249.28	SASATYFFEDQVAAK	SASATYFFEDQVAAK	SASATYFFEDQVAAK2	2	0.000607718	0.00455426	0.00163079	0.00284091	0.0022831	0.00208768	0.00236407	0	1	2517.16	1733.01	2250.04	5610.96	0.890826	6.79062	6.73758	6.86132	55.546	6.80065	55.4694	Platelet-activating factor acetylhydrolase	0.000212792	0.00167785	0.920274	6277.06	2.29032	0.447072	0	0.995924	1.15972	0.0878918	1074.01;1353.01;374.004;567.007;0;47.0005;	985.863;1353.01;108.696;178.28;0;0;	0.859891;0.954625;0.317821;0.577706;0;0.440771;	10339	1.09091	1.095	1.09343	1.09213
D:\test_move_folder\2022053_T3_Evosep_C1_E1_PRID_31_QID_17_c6-w1_Plate1_19_7093.d	2022053_T3_Evosep_C1_E1_PRID_31_QID_17_c6-w1_Plate1_19_7093	Q60963	Q60963;E9Q330;E9Q6J0	PAFA_MOUSE	Pla2g7	8292.54	6739.67	6898.76	8292.54	6739.67	6898.76	6898.76	SASATYFFEDQVAAK	SASATYFFEDQVAAK	SASATYFFEDQVAAK2	2	0.000301659	0.00143389	0.00163079	0.00383142	0.00308642	0.00208768	0.00318471	0	1	1097.47	845.326	965.477	5513.29	0.821029	6.80913	6.75612	6.84448	55.546	6.82642	55.532	Platelet-activating factor acetylhydrolase	0.000212792	0.00167785	0.868738	6267.04	2.7792	0.235541	0	0.998712	0.399043	0.112584	819.009;720.007;66.0006;152.001;48.0004;332.003;	370.579;589.187;56.2282;137.708;17.8531;332.003;	0.767335;0.841207;0.83182;0.87919;0.733485;0.885326;	10366	1.09955	1.095	1.09395	1.09971
D:\test_move_folder\2022053_T3_Evosep_C1_E1_PRID_31_QID_17_c1- w1_Plate1_20_7094.d	2022053_T3_Evosep_C1_E1_PRID_31_QID_17_c1- w1_Plate1_20_7094	Q60963	Q60963;E9Q330;E9Q6J0	PAFA_MOUSE	Pla2g7	5341.98	4885.61	5617.13	5341.98	4885.61	5617.13	5617.13	SASATYFFEDQVAAK	SASATYFFEDQVAAK	SASATYFFEDQVAAK2	2	0.00032175	0.00114355	0.00163079	0.00269542	0.00217865	0.00208768	0.00224719	0	1	1563.28	1504.95	1594.49	4888.74	0.874677	6.81059	6.75755	6.84592	55.546	6.81841	55.607	Platelet-activating factor acetylhydrolase	0.000212792	0.00167785	0.930934	4793.05	3.2857	0.260523	0	0.998979	1.69068	0.0464024	1071.01;850.009;212.002;97.0008;0;153.002;	1001.45;537.939;66.2901;23.8931;0;153.002;	0.945578;0.760147;0.588792;0.481546;0;0.941645;	10366	1.09	1.095	1.09478	1.08947
D:\test_move_folder\2022053_T3_Evosep_C1_E1_PRID_31_QID_17_a12-12h_Plate1_21_7095.d	2022053_T3_Evosep_C1_E1_PRID_31_QID_17_a12-12h_Plate1_21_7095	Q60963	Q60963;E9Q330;E9Q6J0	PAFA_MOUSE	Pla2g7	10862.6	8857.43	7454.36	10862.6	8857.43	7454.36	7454.36	SASATYFFEDQVAAK	SASATYFFEDQVAAK	SASATYFFEDQVAAK2	2	0.000996347	0.00238632	0.00163079	0.00460829	0.00346021	0.00208768	0.00353357	0	1	2407.67	1928.61	2298.74	6571.67	0.942615	6.82498	6.7719	6.87803	55.546	6.83017	55.5916	Platelet-activating factor acetylhydrolase	0.000212792	0.00167785	0.905307	6883.06	2.87067	0.547703	0	0.997888	0.621328	0.167902	1278.02;1136.01;354.004;118.001;87.0009;0;	1278.02;1129.65;186.749;0;0;0;	0.978806;0.901672;0.744355;0.454515;0.345317;0;	10393	1.09083	1.095	1.09504	1.0912
D:\test_move_folder\2022053_T3_Evosep_C1_E1_PRID_31_QID_17_a83- 12h_Plate1_23_7097.d	2022053_T3_Evosep_C1_E1_PRID_31_QID_17_a83- 12h_Plate1_23_7097	Q60963	Q60963;E9Q330;E9Q6J0	PAFA_MOUSE	Pla2g7	8455.66	7289.94	7271.16	8455.66	7289.94	7271.16	7271.16	SASATYFFEDQVAAK	SASATYFFEDQVAAK	SASATYFFEDQVAAK2	2	0.000930521	0.0086351	0.00163079	0.0030581	0.00235294	0.00208768	0.00242718	0	1	2400.25	2248.07	2491.1	5019.09	0.935677	6.86313	6.82778	6.91616	55.546	6.87977	55.3921	Platelet-activating factor acetylhydrolase	0.000212792	0.00167785	0.861102	4836.05	1.65018	0.841329	0	0.992308	1.34555	0.223296	932.008;1359.02;273.003;127.001;53.0005;95.0009;	932.008;1341.24;150.088;127.001;0;11.4775;	0.946916;0.927745;0.270776;0.936965;-0.0851212;-0.0952862;	10447	1.09227	1.095	1.09405	1.09279
D:\test_move_folder\2022053_T3_Evosep_C1_E1_PRID_31_QID_17_a1-12h_Plate1_25_7099.d	2022053_T3_Evosep_C1_E1_PRID_31_QID_17_a1-12h_Plate1_25_7099	Q60963	Q60963;E9Q330;E9Q6J0	PAFA_MOUSE	Pla2g7	4754.76	4124.51	8869.47	4754.76	4124.51	8869.47	8869.47	SASATYFFEDQVAAK	SASATYFFEDQVAAK	SASATYFFEDQVAAK2	2	0.00168634	0.0131983	0.00163079	0.00309598	0.00243309	0.00208768	0.00248756	0	1	2465.06	3188.02	2843.39	7557.65	0.949265	6.82602	6.77301	6.87906	55.546	6.83772	55.4184	Platelet-activating factor acetylhydrolase	0.000212792	0.00167785	0.640147	6552.05	1.08938	0.612333	0	0.988304	1.31753	0.041634	1068.01;1243.01;313.002;159.002;135.001;156.002;	1068.01;1243.01;165.955;154.034;120.305;142.942;	0.970592;0.934219;0.789654;0.922812;0.888534;0.847089;	10393	1.07182	1.095	1.09601	1.07183
D:\test_move_folder\2022053_T3_Evosep_C1_E1_PRID_31_QID_17_a2-12h_Plate1_26_7100.d	2022053_T3_Evosep_C1_E1_PRID_31_QID_17_a2-12h_Plate1_26_7100	Q60963	Q60963;E9Q330;E9Q6J0	PAFA_MOUSE	Pla2g7	5972.39	5563.13	7023.16	5972.39	5563.13	7023.16	7023.16	SASATYFFEDQVAAK	SASATYFFEDQVAAK	SASATYFFEDQVAAK2	2	0.00177665	0.0316571	0.00163079	0.00286533	0.00219298	0.00208768	0.00225734	0	1	1028.54	944.347	1004.95	6696.85	0.807909	6.80845	6.77309	6.84381	55.546	6.81905	55.4859	Platelet-activating factor acetylhydrolase	0.000212792	0.00167785	0.939233	6854.09	2.43721	0.160896	0	0.972239	0.306388	0.0671668	741.009;1061.01;0;250.003;103.001;27.0002;	554.694;271.69;0;202.159;103.001;20.2502;	0.818672;0.714233;0;0.90427;0.801784;0.801784;	10366	1.1	1.095	1.09542	1.09934
D:\test_move_folder\2022053_T3_Evosep_C1_E1_PRID_31_QID_17_a87-12h_Plate1_28_7101.d	2022053_T3_Evosep_C1_E1_PRID_31_QID_17_a87-12h_Plate1_28_7101	Q60963	Q60963;E9Q330;E9Q6J0	PAFA_MOUSE	Pla2g7	10183.4	6787.21	7952.2	10183.4	6787.21	7952.2	7952.2	SASATYFFEDQVAAK	SASATYFFEDQVAAK	SASATYFFEDQVAAK2	2	5.35002e-06	5.35002e-06	0.00163079	0.0030581	0.00229885	0.00208768	0.00238095	0	1	3832.17	2593.35	3170.17	6101.07	0.939591	6.79255	6.75727	6.84558	55.546	6.80738	55.4	Platelet-activating factor acetylhydrolase	0.000212792	0.00167785	0.942216	7375.1	4.67844	0.624636	0	0.999995	0	-10000000	1604.02;1835.02;353.003;431.005;323.004;211.003;	1604.02;1835.02;345.773;393.136;314.761;208.799;	0.922722;0.967036;0.910359;0.880311;0.9473;0.922401;	10339	1.095	1.095	1.09464	1.09555
D:\test_move_folder\2022053_T3_Evosep_C1_E1_PRID_31_QID_17_a1-24h_Plate1_29_7102.d	2022053_T3_Evosep_C1_E1_PRID_31_QID_17_a1-24h_Plate1_29_7102	Q60963	Q60963;E9Q330;E9Q6J0	PAFA_MOUSE	Pla2g7	11450.8	8277.41	7080.86	11450.8	8277.41	7080.86	7080.86	SASATYFFEDQVAAK	SASATYFFEDQVAAK	SASATYFFEDQVAAK2	2	6.80588e-05	6.80588e-05	0.00163079	0.00268097	0.0021645	0.00208768	0.00223214	0	1	4566.82	3278.47	4166.97	8683.84	0.944067	6.82598	6.77297	6.87901	55.546	6.82983	55.4727	Platelet-activating factor acetylhydrolase	0.000212792	0.00167785	0.936612	9517.11	4.22387	0.309522	0	0.999938	0.56521	0.0974832	1892.02;2349.02;446.005;346.003;397.005;180.002;	1892.02;2349.02;184.497;325.784;146.351;175.908;	0.97484;0.937841;0.718266;0.810244;0.524654;0.814055;	10393	1.09875	1.095	1.0933	1.09961
D:\test_move_folder\2022053_T3_Evosep_C1_E1_PRID_31_QID_17_a38-24h_Plate1_30_7103.d	2022053_T3_Evosep_C1_E1_PRID_31_QID_17_a38-24h_Plate1_30_7103	Q60963	Q60963;E9Q330;E9Q6J0	PAFA_MOUSE	Pla2g7	6972.13	6048.05	6596.82	6972.13	6048.05	6596.82	6596.82	SASATYFFEDQVAAK	SASATYFFEDQVAAK	SASATYFFEDQVAAK2	2	3.35434e-05	3.35434e-05	0.00163079	0.0026455	0.00214133	0.00208768	0.00221239	0	1	2766.36	1866.7	2374.48	7215.32	0.90586	6.82841	6.77521	6.86377	55.546	6.83268	55.5367	Platelet-activating factor acetylhydrolase	0.000212792	0.00167785	0.976201	8406.11	4.07228	0.225958	0	0.99997	0.52441	0.101707	1379.01;1204.01;367.005;280.003;400.004;87.0007;	1312.67;1204.01;332.517;249.677;397.513;0;	0.929686;0.887368;0.885105;0.869774;0.95124;0.399685;	10393	1.095	1.095	1.09489	1.09511
D:\test_move_folder\2022053_T3_Evosep_C1_E1_PRID_31_QID_17_a87-24h_Plate1_31_7104.d	2022053_T3_Evosep_C1_E1_PRID_31_QID_17_a87-24h_Plate1_31_7104	Q60963	Q60963;E9Q330;E9Q6J0	PAFA_MOUSE	Pla2g7	8832.48	6547.26	7669.96	8832.48	6547.26	7669.96	7669.96	SASATYFFEDQVAAK	SASATYFFEDQVAAK	SASATYFFEDQVAAK2	2	0.000919399	0.00516159	0.00163079	0.00291545	0.00229358	0.00208768	0.00236967	0	1	2194.43	1635.64	2023.36	9216.82	0.799896	6.82177	6.76879	6.87481	55.546	6.83677	55.3872	Platelet-activating factor acetylhydrolase	0.000212792	0.00167785	0.924285	9996.1	2.36922	0.259654	0	0.995314	0.301822	0.231743	1122.01;1643.01;414.004;329.003;0;83.0007;	515.067;1350.36;356.145;329.003;0;71.0309;	0.663394;0.813438;0.814364;0.958011;0;0.822137;	10366	1.1	1.095	1.09369	1.10033
D:\test_move_folder\2022053_T3_Evosep_C1_E1_PRID_31_QID_17_a4-24h_Plate1_33_7106.d	2022053_T3_Evosep_C1_E1_PRID_31_QID_17_a4-24h_Plate1_33_7106	Q60963	Q60963;E9Q330;E9Q6J0	PAFA_MOUSE	Pla2g7	11993.7	8852.8	9279.33	11993.7	8852.8	9279.33	9279.33	SASATYFFEDQVAAK	SASATYFFEDQVAAK	SASATYFFEDQVAAK2	2	3.45983e-05	3.45983e-05	0.00163079	0.00257069	0.00208333	0.00208768	0.00214133	0	1	3125.7	2231.56	2840.87	8538.97	0.899337	6.83991	6.78688	6.89295	55.546	6.84611	55.5192	Platelet-activating factor acetylhydrolase	0.000212792	0.00167785	0.919879	9395.1	4.19404	0.281995	0	0.999969	0.355232	0.0901803	1876.02;806.009;483.006;516.006;295.003;176.002;	1876.02;755.177;482.108;494.498;275.336;108.465;	0.894004;0.90074;0.943641;0.917429;0.896634;0.598162;	10393	1.09	1.095	1.09466	1.09049
D:\test_move_folder\2022053_T3_Evosep_C1_E1_PRID_31_QID_17_a20-24h_Plate1_34_7107.d	2022053_T3_Evosep_C1_E1_PRID_31_QID_17_a20-24h_Plate1_34_7107	Q60963	Q60963;E9Q330;E9Q6J0	PAFA_MOUSE	Pla2g7	10168.7	7511.2	6842.95	10168.7	7511.2	6842.95	6842.95	SASATYFFEDQVAAK	SASATYFFEDQVAAK	SASATYFFEDQVAAK2	2	0.00314086	0.108277	0.00163079	0.00263852	0.00212314	0.00208768	0.00218818	0	1	3461.8	2500.06	3191.39	7305.12	0.87381	6.82381	6.78847	6.87686	55.546	6.82523	55.6087	Platelet-activating factor acetylhydrolase	0.000212792	0.00167785	0.918024	7924.1	1.3207	0.21345	0	0.910894	1.47252	0.0329781	1524.01;1534.01;509.005;614.007;79.0009;13.0001;	1365.8;1534.01;509.005;561.989;0;4.71601;	0.814321;0.924091;0.974056;0.88114;-0.415784;0.704869;	10366	1.06727	1.095	1.0938	1.06928
D:\test_move_folder\2022053_T3_Evosep_C1_E1_PRID_31_QID_17_b20-72h_Plate1_35_7108.d	2022053_T3_Evosep_C1_E1_PRID_31_QID_17_b20-72h_Plate1_35_7108	Q60963	Q60963;E9Q330;E9Q6J0	PAFA_MOUSE	Pla2g7	7379.04	5824.77	5387.37	7379.04	5824.77	5387.37	5387.37	SASATYFFEDQVAAK	SASATYFFEDQVAAK	SASATYFFEDQVAAK2	2	0.000152323	0.000152323	0.00163079	0.00299401	0.00239234	0.00208768	0.00248139	0	1	1718.15	1128.12	1482.99	4480.55	0.884238	6.84086	6.8055	6.89386	55.546	6.85693	55.3843	Platelet-activating factor acetylhydrolase	0.000212792	0.00167785	0.907018	5191.05	2.99974	0.26852	0	0.999863	1.24714	0.215127	694.007;1018.01;367.004;267.003;153.001;73.0009;	579.373;871.772;122.824;267.003;39.0747;0;	0.873218;0.878118;0.64029;0.928134;0.528111;0.510021;	10393	1.09409	1.095	1.09299	1.09519
D:\test_move_folder\2022053_T3_Evosep_C1_E1_PRID_31_QID_17_D19-w5_Plate1_37_7110.d	2022053_T3_Evosep_C1_E1_PRID_31_QID_17_D19-w5_Plate1_37_7110	Q60963	Q60963;E9Q330;E9Q6J0	PAFA_MOUSE	Pla2g7	5754.41	5222.28	5667.57	5754.41	5222.28	5667.57	5667.57	SASATYFFEDQVAAK	SASATYFFEDQVAAK	SASATYFFEDQVAAK2	2	0.000363372	0.000936811	0.00163079	0.00340136	0.00263852	0.00208768	0.0027027	0	1	1902.77	1927.77	2130.12	4467.9	0.934328	6.83936	6.78633	6.89237	55.546	6.83873	55.6215	Platelet-activating factor acetylhydrolase	0.000212792	0.00167785	0.23875	3991.04	1.5431	0.443739	0	0.999164	0.731599	0.0423756	732.008;1092.01;259.003;163.001;138.002;0;	732.008;1067.7;43.487;103.068;0;0;	0.951764;0.956811;0.197397;0.577597;0.545434;0;	10393	1.09045	1.095	1.09517	1.09006
D:\test_move_folder\2022053_T3_Evosep_C1_E1_PRID_31_QID_17_D35-w5_Plate1_38_7111.d	2022053_T3_Evosep_C1_E1_PRID_31_QID_17_D35-w5_Plate1_38_7111	Q60963	Q60963;E9Q330;E9Q6J0	PAFA_MOUSE	Pla2g7	6688.41	5604.39	5453.08	6688.41	5604.39	5453.08	5453.08	SASATYFFEDQVAAK	SASATYFFEDQVAAK	SASATYFFEDQVAAK2	2	0.0071069	0.221063	0.00163079	0.00502513	0.00367647	0.00208768	0.00373134	0	1	685.642	746.99	648.928	3669.43	0.91469	6.80442	6.76907	6.85744	55.546	6.82124	55.2172	Platelet-activating factor acetylhydrolase	0.000212792	0.00167785	0.503674	3877.03	0.96575	0.512674	0	0.833951	0.527085	0.0924916	217.003;495.005;80.0009;14.0001;47.0005;0;	217.003;463.809;22.4689;4.83034;0;0;	0.921788;0.913768;0.53758;0.684349;-0.213656;0;	10339	1.10818	1.095	1.09209	1.1103
D:\test_move_folder\2022053_T3_Evosep_C1_E1_PRID_31_QID_17_D38-w5_Plate1_39_7112.d	2022053_T3_Evosep_C1_E1_PRID_31_QID_17_D38-w5_Plate1_39_7112	Q60963	Q60963;E9Q330;E9Q6J0	PAFA_MOUSE	Pla2g7	7459.78	6288.06	4911.81	7459.78	6288.06	4911.81	4911.81	SASATYFFEDQVAAK	SASATYFFEDQVAAK	SASATYFFEDQVAAK2	2	0.000170298	0.000170298	0.00163079	0.00331126	0.0025641	0.00208768	0.0026455	0	1	2538.5	1800.16	2084.76	5425.27	0.933285	6.83863	6.78559	6.89164	55.546	6.85315	55.4262	Platelet-activating factor acetylhydrolase	0.000212792	0.00167785	0.941515	6606.06	3.83392	0.328197	0	0.999848	0.527085	0.0613375	1375.01;1094.01;591.006;202.002;0;127.001;	1375.01;1094.01;543.491;69.4775;0;59.1826;	0.970002;0.913826;0.813323;0.513024;0;0.777401;	10393	1.09045	1.095	1.09287	1.09169
D:\test_move_folder\2022053_T3_Evosep_C1_E1_PRID_31_QID_17_A7-12_Plate1_41_7113.d	2022053_T3_Evosep_C1_E1_PRID_31_QID_17_A7-12_Plate1_41_7113	Q60963	Q60963;E9Q330;E9Q6J0	PAFA_MOUSE	Pla2g7	7395.83	6106.21	7918.87	7395.83	6106.21	7918.87	7918.87	SASATYFFEDQVAAK	SASATYFFEDQVAAK	SASATYFFEDQVAAK2	2	0.000615953	0.00339826	0.00163079	0.00296736	0.00232019	0.00208768	0.00238663	0	1	2589.3	2249.88	2512.74	6786.31	0.90785	6.82113	6.78577	6.87413	55.546	6.83346	55.3024	Platelet-activating factor acetylhydrolase	0.000212792	0.00167785	0.932499	6993.07	3.11174	0.185334	0	0.996963	0	-10000000	1384.01;1277.01;449.005;683.007;54.0005;165.002;	629.277;1277.01;103.602;683.007;0;165.002;	0.731043;0.975153;0.489268;0.94491;0.597089;0.944286;	10366	1.09	1.095	1.09364	1.09118
D:\test_move_folder\2022053_T3_Evosep_C1_E1_PRID_31_QID_17_A26-72_Plate1_46_7115.d	2022053_T3_Evosep_C1_E1_PRID_31_QID_17_A26-72_Plate1_46_7115	Q60963	Q60963;E9Q330;E9Q6J0	PAFA_MOUSE	Pla2g7	6621.31	5767.06	5934.19	6621.31	5767.06	5934.19	5934.19	SASATYFFEDQVAAK	SASATYFFEDQVAAK	SASATYFFEDQVAAK2	2	0.000315657	0.00117494	0.00163079	0.00276243	0.00225734	0.00208768	0.00232558	0	1	2276.88	1707.55	2128.7	7282.17	0.919945	6.84	6.80466	6.96374	55.546	6.85814	55.3151	Platelet-activating factor acetylhydrolase	0.000212792	0.00167785	0.919296	7789.08	3.0935	0.204306	0	0.998949	1.1488	0.204732	1306.02;972.009;702.007;177.002;171.001;453.005;	1306.02;970.862;104.575;0;64.3363;105.812;	0.906736;0.937714;-0.00924871;0.445735;0.714447;0.238487;	10393	1.09909	1.095	1.09343	1.10031
D:\test_move_folder\2022053_T3_Evosep_C1_E1_PRID_31_QID_17_A25-12_Plate1_47_7116.d	2022053_T3_Evosep_C1_E1_PRID_31_QID_17_A25-12_Plate1_47_7116	Q60963	Q60963;E9Q330;E9Q6J0	PAFA_MOUSE	Pla2g7	10361.9	8451.55	7109.9	10361.9	8451.55	7109.9	7109.9	SASATYFFEDQVAAK	SASATYFFEDQVAAK	SASATYFFEDQVAAK2	2	0.000590842	0.00130747	0.00163079	0.0037594	0.00285714	0.00208768	0.00293255	0	1	1721.52	1415.91	1683.35	6618.97	0.863378	6.8234	6.78802	6.89421	55.546	6.84083	55.5568	Platelet-activating factor acetylhydrolase	0.000212792	0.00167785	0.852154	6769.06	2.40194	0.414162	0	0.998826	0.785598	0.0864266	715.007;708.007;98.0011;463.005;46.0005;121.001;	621.352;637.159;0;463.005;0;20.2815;	0.892536;0.881722;-0.107326;0.799004;-0.348144;0.148228;	10366	1.095	1.095	1.09472	1.09513
D:\test_move_folder\2022053_T3_Evosep_C1_E1_PRID_31_QID_17_b9-6h_Plate2_1_7119.d	2022053_T3_Evosep_C1_E1_PRID_31_QID_17_b9-6h_Plate2_1_7119	Q60963	Q60963;E9Q330;E9Q6J0	PAFA_MOUSE	Pla2g7	8352.95	6899.17	5698.72	8352.95	6899.17	5698.72	5698.72	SASATYFFEDQVAAK	SASATYFFEDQVAAK	SASATYFFEDQVAAK2	2	0.000323102	0.00553897	0.00163079	0.0030303	0.002331	0.00208768	0.00240385	0	1	631.494	620.649	662.559	3095.15	0.892807	6.73465	6.68164	6.76999	55.546	6.73424	55.6212	Platelet-activating factor acetylhydrolase	0.000212792	0.00167785	0.833763	2950.03	1.8858	0.550781	0	0.995024	1.03696	0.156253	282.003;597.005;147.002;214.002;176.002;0;	0;566.969;147.002;64.5241;53.0666;0;	0.457295;0.923064;0.943405;0.626943;0.626943;0;	10231	1.085	1.095	1.09405	1.08526
D:\test_move_folder\2022053_T3_Evosep_C1_E1_PRID_31_QID_17_b12-6h_Plate2_2_7120.d	2022053_T3_Evosep_C1_E1_PRID_31_QID_17_b12-6h_Plate2_2_7120	Q60963	Q60963;E9Q330;E9Q6J0	PAFA_MOUSE	Pla2g7	4519.36	4486.68	6122.98	4519.36	4486.68	6122.98	6122.98	SASATYFFEDQVAAK	SASATYFFEDQVAAK	SASATYFFEDQVAAK2	2	0.00034002	0.00050259	0.00163079	0.0027248	0.00209205	0.00208768	0.00214592	0	1	2401.15	2084.07	2176.7	5687.57	0.924015	6.78464	6.73161	6.81999	55.546	6.78967	55.5163	Platelet-activating factor acetylhydrolase	0.000212792	0.00167785	0.909687	6274.06	3.01537	0.18788	0	0.999548	0.901394	0.0888274	1311.01;1161.01;391.005;240.003;0;159.002;	1260.02;1028.15;391.005;112.981;0;134.673;	0.969643;0.882947;0.880352;0.788872;0;0.800678;	10312	1.095	1.095	1.09605	1.09376
D:\test_move_folder\2022053_T3_Evosep_C1_E1_PRID_31_QID_17_a15-12h_Plate2_3_7121.d	2022053_T3_Evosep_C1_E1_PRID_31_QID_17_a15-12h_Plate2_3_7121	Q60963	Q60963;E9Q330;E9Q6J0	PAFA_MOUSE	Pla2g7	7336.82	6369.92	6460.39	7336.82	6369.92	6460.39	6460.39	SASATYFFEDQVAAK	SASATYFFEDQVAAK	SASATYFFEDQVAAK2	2	0.00193906	0.0179635	0.00163079	0.00390625	0.00293255	0.00208768	0.003003	0	1	527.967	502.875	572.886	6568.04	0.856003	6.82141	6.76838	6.87444	55.546	6.83497	55.6282	Platelet-activating factor acetylhydrolase	0.000212792	0.00167785	0.902316	6053.05	2.43797	0.37484	0	0.984036	0.567883	0.141169	805.007;498.004;136.001;311.003;110.001;90.0009;	0;216.964;50.2636;311.003;0;88.075;	0.0629116;0.728715;0.766499;0.944802;0.31618;0.832561;	10366	1.08955	1.095	1.09607	1.08884
D:\test_move_folder\2022053_T3_Evosep_C1_E1_PRID_31_QID_17_ a16-12h_Plate2_4_7122.d	2022053_T3_Evosep_C1_E1_PRID_31_QID_17_ a16-12h_Plate2_4_7122	Q60963	Q60963;E9Q330;E9Q6J0	PAFA_MOUSE	Pla2g7	8632.46	7816.85	6642.32	8632.46	7816.85	6642.32	6642.32	SASATYFFEDQVAAK	SASATYFFEDQVAAK	SASATYFFEDQVAAK2	2	8.52288e-05	8.52288e-05	0.00163079	0.00332226	0.0025641	0.00208768	0.0026178	0	1	2249.27	2144.63	2394.43	7024.93	0.932377	6.83818	6.78516	6.89119	55.546	6.8395	55.5958	Platelet-activating factor acetylhydrolase	0.000212792	0.00167785	0.889346	6599.06	2.85986	0.238877	0	0.999924	0	-10000000	910.007;1254.01;427.004;229.002;311.004;205.002;	910.007;1254.01;173.95;85.2512;298.549;130.519;	0.963512;0.929955;0.764873;0.635667;0.958966;0.724898;	10393	1.09167	1.095	1.09481	1.09165
D:\test_move_folder\2022053_T3_Evosep_C1_E1_PRID_31_QID_17_a14-24h_Plate2_6_7124.d	2022053_T3_Evosep_C1_E1_PRID_31_QID_17_a14-24h_Plate2_6_7124	Q60963	Q60963;E9Q330;E9Q6J0	PAFA_MOUSE	Pla2g7	12020.3	7883.07	7418.85	12020.3	7883.07	7418.85	7418.85	SASATYFFEDQVAAK	SASATYFFEDQVAAK	SASATYFFEDQVAAK2	2	8.11614e-05	8.11614e-05	0.00163079	0.003125	0.00238663	0.00208768	0.00246914	0	1	2842.54	2033.91	2634.16	7013.28	0.871261	6.86129	6.80827	6.91431	55.546	6.85457	55.6531	Platelet-activating factor acetylhydrolase	0.000212792	0.00167785	0.931338	7568.07	3.79246	0.224604	0	0.999927	0.772851	0.206132	1398.01;1232.02;485.005;641.007;150.001;98.0009;	1196.37;1232.02;483.155;414.149;70.3857;61.9545;	0.821929;0.948022;0.924455;0.785422;0.753332;0.613544;	10447	1.09455	1.095	1.09414	1.09486
D:\test_move_folder\2022053_T3_Evosep_C1_E1_PRID_31_QID_17_a16-24h_Plate2_7_7125.d	2022053_T3_Evosep_C1_E1_PRID_31_QID_17_a16-24h_Plate2_7_7125	Q60963	Q60963;E9Q330;E9Q6J0	PAFA_MOUSE	Pla2g7	11241.4	7138.35	6422.31	11241.4	7138.35	6422.31	6422.31	SASATYFFEDQVAAK	SASATYFFEDQVAAK	SASATYFFEDQVAAK2	2	2.69059e-05	2.69059e-05	0.00163079	0.00307692	0.002457	0.00208768	0.00254453	0	1	3038.88	1880.72	2540.27	7359.55	0.898483	6.80374	6.75071	6.83909	55.546	6.81589	55.5399	Platelet-activating factor acetylhydrolase	0.000212792	0.00167785	0.929187	8804.09	3.70588	0.572661	0	0.999976	0.850769	0.137797	1873.02;1576.01;392.004;26.0002;154.001;212.002;	1700.07;1313.95;332.88;24.8502;154.001;45.7386;	0.946075;0.836704;0.840982;0.909207;0.857499;0.207179;	10339	1.095	1.095	1.09416	1.09496
D:\test_move_folder\2022053_T3_Evosep_C1_E1_PRID_31_QID_17_a1524h_Plate2_9_7126.d	2022053_T3_Evosep_C1_E1_PRID_31_QID_17_a1524h_Plate2_9_7126	Q60963	Q60963;E9Q330;E9Q6J0	PAFA_MOUSE	Pla2g7	9014.07	6853.63	5733.71	9014.07	6853.63	5733.71	5733.71	SASATYFFEDQVAAK	SASATYFFEDQVAAK	SASATYFFEDQVAAK2	2	0.000235329	0.000235329	0.00163079	0.00319489	0.00258398	0.00208768	0.00266667	0	1	2739.29	1853.39	2391.98	6430.39	0.913456	6.85563	6.8026	6.90866	55.546	6.85722	55.6057	Platelet-activating factor acetylhydrolase	0.000212792	0.00167785	0.922795	7364.07	3.53416	0.137185	0	0.999788	0.548953	0.0827957	1565.02;1085.01;193.002;333.004;0;191.002;	1356.3;1085.01;0;297.98;0;70.7007;	0.874056;0.966795;0.443714;0.898577;0;0.689602;	10420	1.09	1.095	1.09459	1.09098
D:\test_move_folder\2022053_T3_Evosep_C1_E1_PRID_31_QID_17_a8-24h_Plate2_13_7130.d	2022053_T3_Evosep_C1_E1_PRID_31_QID_17_a8-24h_Plate2_13_7130	Q60963	Q60963;E9Q330;E9Q6J0	PAFA_MOUSE	Pla2g7	6868.29	7058.2	6815.56	6868.29	7058.2	6815.56	6815.56	SASATYFFEDQVAAK	SASATYFFEDQVAAK	SASATYFFEDQVAAK2	2	8.40786e-05	8.40786e-05	0.00163079	0.00274725	0.00219298	0.00208768	0.00225734	0	1	2612.37	2216.88	2618.99	7702.52	0.878215	6.83922	6.7862	6.87454	55.546	6.83996	55.5974	Platelet-activating factor acetylhydrolase	0.000212792	0.00167785	0.685096	7683.07	3.19883	0.2658	0	0.999924	1.29492	0.148883	1430.01;1554.02;413.005;204.002;60.0005;167.001;	961.312;1508.15;413.005;142.911;20.921;147.417;	0.769149;0.968847;0.918452;0.655416;0.690089;0.853963;	10393	1.09455	1.095	1.09594	1.09305
D:\test_move_folder\2022053_T3_Evosep_C1_E1_PRID_31_QID_17_a40-24h_Plate2_14_7131.d	2022053_T3_Evosep_C1_E1_PRID_31_QID_17_a40-24h_Plate2_14_7131	Q60963	Q60963;E9Q330;E9Q6J0	PAFA_MOUSE	Pla2g7	6861.85	6544.29	7406.32	6861.85	6544.29	7406.32	7406.32	SASATYFFEDQVAAK	SASATYFFEDQVAAK	SASATYFFEDQVAAK2	2	0.000356633	0.00121013	0.00163079	0.00292398	0.00218341	0.00208768	0.00224719	0	1	2633.03	2252.18	2522.66	7664.74	0.956365	6.85338	6.80036	6.90641	55.546	6.85178	55.6293	Platelet-activating factor acetylhydrolase	0.000212792	0.00167785	0.90717	8000.07	3.10841	0.165001	0	0.998916	0	-10000000	1479.02;1154.01;273.002;233.002;0;397.004;	1479.02;1154.01;99.8545;0;0;351.428;	0.947494;0.967735;0.627567;-0.194706;0;0.860006;	10420	1.08955	1.095	1.09532	1.08833
D:\test_move_folder\2022053_T3_Evosep_C1_E1_PRID_31_QID_17_b7- 72h_Plate2_15_7132.d	2022053_T3_Evosep_C1_E1_PRID_31_QID_17_b7- 72h_Plate2_15_7132	Q60963	Q60963;E9Q330;E9Q6J0	PAFA_MOUSE	Pla2g7	7546.22	4611	4431.54	7546.22	4611	4431.54	4431.54	SASATYFFEDQVAAK	SASATYFFEDQVAAK	SASATYFFEDQVAAK2	2	2.00543e-05	2.00543e-05	0.00163079	0.0025	0.00193798	0.00208768	0.0020284	0	1	2415.69	1476.07	2042.77	6124.92	0.855141	6.83676	6.80143	6.92515	55.546	6.83386	55.5906	Platelet-activating factor acetylhydrolase	0.000212792	0.00167785	0.929159	7243.06	3.19925	0.251155	0	0.999982	1.30735	0.0504978	977.01;1495.01;683.007;209.002;229.002;182.002;	977.01;1379.29;426.481;59.3864;88.8677;25.3921;	0.8512;0.874211;0.757358;0.47705;0.790332;0.124432;	10393	1.095	1.095	1.09465	1.09511
D:\test_move_folder\2022053_T3_Evosep_C1_E1_PRID_31_QID_17_b37-72h_Plate2_16_7133.d	2022053_T3_Evosep_C1_E1_PRID_31_QID_17_b37-72h_Plate2_16_7133	Q60963	Q60963;E9Q330;E9Q6J0	PAFA_MOUSE	Pla2g7	4229.04	3273.79	3762.01	4229.04	3273.79	3762.01	3762.01	SASATYFFEDQVAAK	SASATYFFEDQVAAK	SASATYFFEDQVAAK2	2	6.98857e-05	6.98857e-05	0.00163079	0.0030303	0.00244499	0.00208768	0.00250627	0	1	1761.64	1354.48	1678.61	5302.78	0.917044	6.83696	6.78373	6.88998	55.546	6.84759	55.5012	Platelet-activating factor acetylhydrolase	0.000212792	0.00167785	0.935534	5565.06	4.19377	0.295873	0	0.999937	1.68674	0.271947	901.008;861.011;153.001;193.002;269.003;187.002;	824.447;861.011;151.287;76.1781;248.44;73.8099;	0.917897;0.932769;0.868137;0.730076;0.842715;0.730076;	10393	1.09955	1.095	1.09516	1.09957
D:\test_move_folder\2022053_T3_Evosep_C1_E1_PRID_31_QID_17_b13- 72h_Plate2_18_7135.d	2022053_T3_Evosep_C1_E1_PRID_31_QID_17_b13- 72h_Plate2_18_7135	Q60963	Q60963;E9Q330;E9Q6J0	PAFA_MOUSE	Pla2g7	7912.63	6420.46	4698.35	7912.63	6420.46	4698.35	4698.35	SASATYFFEDQVAAK	SASATYFFEDQVAAK	SASATYFFEDQVAAK2	2	0.00271223	0.156775	0.00163079	0.00294985	0.00242718	0.00208768	0.0025	0	1	774.566	751.19	770.01	3005.25	0.89754	6.84075	6.78772	6.87609	55.546	6.84943	55.7144	Platelet-activating factor acetylhydrolase	0.000212792	0.00167785	0.722319	3023.03	1.6692	0.170381	0	0.875506	1.53359	0.100954	337.003;498.004;31.0002;144.001;75.0009;46.0005;	276.563;498.004;8.78859;0;21.2628;13.0412;	0.81228;0.944889;0.600486;0.500153;0.600486;0.600486;	10393	1.07909	1.095	1.09366	1.08008
D:\test_move_folder\2022053_T3_Evosep_C1_E1_PRID_31_QID_17_c7-w1_Plate2_19_7136.d	2022053_T3_Evosep_C1_E1_PRID_31_QID_17_c7-w1_Plate2_19_7136	Q60963	Q60963;E9Q330;E9Q6J0	PAFA_MOUSE	Pla2g7	8639.56	7510.95	5887.41	8639.56	7510.95	5887.41	5887.41	SASATYFFEDQVAAK	SASATYFFEDQVAAK	SASATYFFEDQVAAK2	2	0.00116448	0.0260002	0.00163079	0.0035461	0.002849	0.00208768	0.00294985	0	1	1518.36	1340.22	1523.1	5006.63	0.876989	6.82208	6.78674	6.85742	55.546	6.83368	55.4686	Platelet-activating factor acetylhydrolase	0.000212792	0.00167785	0.943122	4991.05	1.58548	0.249927	0	0.977053	1.5142	0.134001	800.01;800.009;135.001;218.002;85.0009;168.002;	691.008;695.353;40.8753;132.001;85.0009;33.0003;	0.900076;0.891285;0.696348;0.680816;0.801784;0.269665;	10366	1.065	1.095	1.09409	1.06493
D:\test_move_folder\2022053_T3_Evosep_C1_E1_PRID_31_QID_17_b24-6h_Plate2_20_7137.d	2022053_T3_Evosep_C1_E1_PRID_31_QID_17_b24-6h_Plate2_20_7137	Q60963	Q60963;E9Q330;E9Q6J0	PAFA_MOUSE	Pla2g7	8844.85	6584.58	5473.53	8844.85	6584.58	5473.53	5473.53	SASATYFFEDQVAAK	SASATYFFEDQVAAK	SASATYFFEDQVAAK2	2	0.00111763	0.00853984	0.00163079	0.00265957	0.00212766	0.00208768	0.0021978	0	1	2125.18	1589.68	1916.86	7055.31	0.850658	6.83969	6.80433	6.92806	55.546	6.86088	55.5075	Platelet-activating factor acetylhydrolase	0.000212792	0.00167785	0.909017	7822.08	1.67618	0.253366	0	0.992456	0	-10000000	838.008;1377.02;104.001;450.004;262.003;299.003;	611.105;1377.02;0;137.06;58.1479;0;	0.707581;0.930528;-0.142404;0.686155;0.448505;0.0724436;	10393	1.09227	1.095	1.09423	1.09233
D:\test_move_folder\2022053_T3_Evosep_C1_E1_PRID_31_QID_17_a11-12h_Plate2_21_7138.d	2022053_T3_Evosep_C1_E1_PRID_31_QID_17_a11-12h_Plate2_21_7138	Q60963	Q60963;E9Q330;E9Q6J0	PAFA_MOUSE	Pla2g7	6051.83	4831.5	6026.58	6051.83	4831.5	6026.58	6026.58	SASATYFFEDQVAAK	SASATYFFEDQVAAK	SASATYFFEDQVAAK2	2	0.000195017	0.000195017	0.00163079	0.00364964	0.00276243	0.00208768	0.00282486	0	1	1310.77	1127.48	1284.94	9589.33	0.865527	6.82117	6.76817	6.90954	55.546	6.83512	55.3727	Platelet-activating factor acetylhydrolase	0.000212792	0.00167785	0.893455	9782.08	3.65492	0.303448	0	0.999825	0	-10000000	739.008;866.01;233.002;344.004;110.001;295.003;	270.601;696.163;0;344.004;43.0428;88.6516;	0.799342;0.87183;0.0835316;0.904835;0.74607;0.628542;	10366	1.09409	1.095	1.09641	1.09286
D:\test_move_folder\2022054_T3_Evosep_C1_E1_PRID_31_QID_17_a82-12h_Plate3_9_7172.d	2022054_T3_Evosep_C1_E1_PRID_31_QID_17_a82-12h_Plate3_9_7172	Q60963	Q60963;E9Q330;E9Q6J0	PAFA_MOUSE	Pla2g7	11102	8659.24	7970.89	11102	8659.24	7970.89	7970.89	SASATYFFEDQVAAK	SASATYFFEDQVAAK	SASATYFFEDQVAAK2	2	1.07519e-05	1.07519e-05	0.00163079	0.00307692	0.00245098	0.00208768	0.00249377	0	1	2945.09	2173.81	2493.71	7363.28	0.903316	6.82028	6.76727	6.85563	55.546	6.81985	55.58	Platelet-activating factor acetylhydrolase	0.000212792	0.00167785	0.915077	8696.09	3.91789	0.486749	0	0.99999	0.950818	0.0907568	1408.01;1502.02;176.002;197.002;420.005;116.001;	1408.01;1425.59;65.2928;111.484;256.275;104.911;	0.903067;0.926935;0.705655;0.604441;0.598476;0.85735;	10366	1.095	1.095	1.09929	1.091
D:\test_move_folder\2022053_T3_Evosep_C1_E1_PRID_31_QID_17_a6-24h_Plate1_14_7088.d	2022053_T3_Evosep_C1_E1_PRID_31_QID_17_a6-24h_Plate1_14_7088	Q60963	Q60963;E9Q330;E9Q6J0	PAFA_MOUSE	Pla2g7	15292.9	9856.81	9291.14	15292.9	9856.81	9291.14	9291.14	SASATYFFEDQVAAK	SASATYFFEDQVAAK	SASATYFFEDQVAAK2	2	0.000313583	0.000313583	0.00163079	0.00337838	0.0026178	0.00208768	0.00269542	0	1	4052.05	2555.03	3237.14	8286.18	0.906231	6.80709	6.75408	6.86011	55.546	6.80925	55.552	Platelet-activating factor acetylhydrolase	0.000212792	0.00167785	0.896427	10372.1	2.90537	0.450451	0	0.999722	0	-10000000	1719.01;2453.03;401.004;355.003;148.002;157.001;	1719.01;2333.03;401.004;0;56.27;42.9913;	0.917189;0.898156;0.907506;0.106414;0.71075;0.503968;	10366	1.095	1.095	1.09351	1.09614
D:\test_move_folder\2022053_T3_Evosep_C1_E1_PRID_31_QID_17_a9-12h_Plate1_22_7096.d	2022053_T3_Evosep_C1_E1_PRID_31_QID_17_a9-12h_Plate1_22_7096	Q60963	Q60963;E9Q330;E9Q6J0	PAFA_MOUSE	Pla2g7	8740.49	7608.67	8154.78	8740.49	7608.67	8154.78	8154.78	SASATYFFEDQVAAK	SASATYFFEDQVAAK	SASATYFFEDQVAAK2	2	2.36457e-05	2.36457e-05	0.00163079	0.00243902	0.00180505	0.00208768	0.00186567	0	1	2720.55	2179.83	2642.58	7409.49	0.891312	6.80942	6.75633	6.86244	55.546	6.82282	55.4412	Platelet-activating factor acetylhydrolase	0.000212792	0.00167785	0.874995	7628.09	4.00653	0.27237	0	0.999979	0	-10000000	1626.01;1670.02;322.003;417.005;82.0009;306.004;	1626.01;725.115;0;369.417;32.4249;306.004;	0.950641;0.793342;0.271587;0.822472;0.724427;0.9829;	10366	1.095	1.095	1.09444	1.09579
D:\test_move_folder\2022053_T3_Evosep_C1_E1_PRID_31_QID_17_a2-24h_Plate1_32_7105.d	2022053_T3_Evosep_C1_E1_PRID_31_QID_17_a2-24h_Plate1_32_7105	Q60963	Q60963;E9Q330;E9Q6J0	PAFA_MOUSE	Pla2g7	15492.1	9735.71	8027.18	15492.1	9735.71	8027.18	8027.18	SASATYFFEDQVAAK	SASATYFFEDQVAAK	SASATYFFEDQVAAK2	2	2.66749e-05	2.66749e-05	0.00163079	0.00306748	0.00230415	0.00208768	0.00238663	0	1	3333.04	1961.48	2576.06	8055.13	0.942	6.83792	6.78491	6.92631	55.546	6.84306	55.5177	Platelet-activating factor acetylhydrolase	0.000212792	0.00167785	0.941511	10422.1	3.13417	0.349214	0	0.999976	0.929198	0.16656	1946.02;1350.01;261.003;168.001;419.005;278.003;	1946.02;1328.93;245.828;58.0925;388.424;53.0926;	0.952585;0.944141;0.891809;0.538443;0.907286;-0.0964459;	10393	1.09545	1.095	1.09429	1.09577
D:\test_move_folder\2022053_T3_Evosep_C1_E1_PRID_31_QID_17_A39-12_Plate1_44_7114.d	2022053_T3_Evosep_C1_E1_PRID_31_QID_17_A39-12_Plate1_44_7114	Q60963	Q60963;E9Q330;E9Q6J0	PAFA_MOUSE	Pla2g7	10481.1	7810.38	7233.09	10481.1	7810.38	7233.09	7233.09	SASATYFFEDQVAAK	SASATYFFEDQVAAK	SASATYFFEDQVAAK2	2	0.00016971	0.00016971	0.00163079	0.00316456	0.00253165	0.00208768	0.00260417	0	1	3763.04	2804.17	3323.21	7619.64	0.94956	6.8056	6.77025	6.85866	55.546	6.82412	55.3148	Platelet-activating factor acetylhydrolase	0.000212792	0.00167785	0.932615	8628.1	3.91334	0.216138	0	0.999848	1.05417	0.0927345	1651.02;1832.02;513.005;472.004;220.002;0;	1528.02;1806.02;513.005;429.004;76.5546;0;	0.934584;0.969149;0.941015;0.920434;0.623175;0;	10339	1.095	1.095	1.0935	1.09592
D:\test_move_folder\2022053_T3_Evosep_C1_E1_PRID_31_QID_17_a11-24h_Plate2_23_7140.d	2022053_T3_Evosep_C1_E1_PRID_31_QID_17_a11-24h_Plate2_23_7140	Q60963	Q60963;E9Q330;E9Q6J0	PAFA_MOUSE	Pla2g7	10422.8	7497.87	6804.8	10422.8	7497.87	6804.8	6804.8	SASATYFFEDQVAAK	SASATYFFEDQVAAK	SASATYFFEDQVAAK2	2	0.000289519	0.000337702	0.00163079	0.00294118	0.00235294	0.00208768	0.00242131	0	1	2049.31	1508.32	1887.73	5737.93	0.861553	6.8567	6.82136	6.90971	55.546	6.86172	55.5064	Platelet-activating factor acetylhydrolase	0.000212792	0.00167785	0.90911	6229.06	3.29862	0.46396	0	0.999698	1.445	0.0915167	1025.01;1186.01;226.003;269.002;367.004;184.002;	894.41;1032.87;226.003;122.03;367.004;33.6518;	0.844575;0.89171;0.933763;0.730752;0.932652;0.195227;	10420	1.09955	1.095	1.09414	1.09983
D:\test_move_folder\2022053_T3_Evosep_C1_E1_PRID_31_QID_17_a20-12h_Plate2_25_7142.d	2022053_T3_Evosep_C1_E1_PRID_31_QID_17_a20-12h_Plate2_25_7142	Q60963	Q60963;E9Q330;E9Q6J0	PAFA_MOUSE	Pla2g7	10102.7	9232.62	8295.11	10102.7	9232.62	8295.11	8295.11	SASATYFFEDQVAAK	SASATYFFEDQVAAK	SASATYFFEDQVAAK2	2	6.67912e-05	6.67912e-05	0.00163079	0.00238663	0.00184502	0.00208768	0.00191571	0	1	2886.67	2365.97	2752.94	7170.72	0.935629	6.85814	6.80514	6.91118	55.546	6.85953	55.5056	Platelet-activating factor acetylhydrolase	0.000212792	0.00167785	0.532369	7519.06	2.94732	0.321306	0	0.999939	1.09282	0.11264	1026.01;1578.01;358.004;550.006;175.002;84.0007;	1026.01;1578.01;358.004;282.646;64.8246;44.7029;	0.934618;0.969347;0.942147;0.75105;0.697919;0.733191;	10420	1.08682	1.095	1.09405	1.08765
D:\test_move_folder\2022053_T3_Evosep_C1_E1_PRID_31_QID_17_a88-12h_Plate2_26_7143.d	2022053_T3_Evosep_C1_E1_PRID_31_QID_17_a88-12h_Plate2_26_7143	Q60963	Q60963;E9Q330;E9Q6J0	PAFA_MOUSE	Pla2g7	7189.89	6264.54	6116.84	7189.89	6264.54	6116.84	6116.84	SASATYFFEDQVAAK	SASATYFFEDQVAAK	SASATYFFEDQVAAK2	2	0.000311526	0.000492629	0.00163079	0.0025	0.00183824	0.00208768	0.00191939	0	1	2097.15	1473.28	1813.44	4834.66	0.931467	6.86334	6.828	6.91637	55.546	6.86807	55.4678	Platelet-activating factor acetylhydrolase	0.000212792	0.00167785	0.817471	5591.05	3.43115	0.196022	0	0.99956	0	-10000000	1165.01;837.007;280.003;161.001;414.004;103.001;	1165.01;837.007;95.1242;95.1297;414.004;44.7097;	0.965558;0.936511;0.461984;0.469602;0.913773;0.729903;	10420	1.085	1.095	1.09183	1.08768
D:\test_move_folder\2022053_T3_Evosep_C1_E1_PRID_31_QID_17_a3-24h_Plate2_28_7145.d	2022053_T3_Evosep_C1_E1_PRID_31_QID_17_a3-24h_Plate2_28_7145	Q60963	Q60963;E9Q330;E9Q6J0	PAFA_MOUSE	Pla2g7	9608.71	7611.67	8726.19	9608.71	7611.67	8726.19	8726.19	SASATYFFEDQVAAK	SASATYFFEDQVAAK	SASATYFFEDQVAAK2	2	3.08774e-05	3.08774e-05	0.00163079	0.0027248	0.00220751	0.00208768	0.00227273	0	1	2681.22	1949.13	2477.79	6359.92	0.911095	6.83785	6.80251	6.89088	55.546	6.84451	55.5175	Platelet-activating factor acetylhydrolase	0.000212792	0.00167785	0.892407	6882.08	3.9005	0.267788	0	0.999972	0.651855	0.0978272	1393.01;1093.01;613.006;434.005;309.003;185.002;	1393.01;1093.01;578.996;195.192;137.255;73.6736;	0.962622;0.880203;0.863909;0.716345;0.734379;0.514651;	10393	1.08909	1.095	1.0927	1.09071
D:\test_move_folder\2022053_T3_Evosep_C1_E1_PRID_31_QID_17_a37-24h_Plate2_29_7146.d	2022053_T3_Evosep_C1_E1_PRID_31_QID_17_a37-24h_Plate2_29_7146	Q60963	Q60963;E9Q330;E9Q6J0	PAFA_MOUSE	Pla2g7	10074.5	7540.85	7688.14	10074.5	7540.85	7688.14	7688.14	SASATYFFEDQVAAK	SASATYFFEDQVAAK	SASATYFFEDQVAAK2	2	2.22717e-05	2.22717e-05	0.00163079	0.00273973	0.00221729	0.00208768	0.0022831	0	1	2436.69	1791.48	2334.16	7377.98	0.95396	6.83742	6.78439	6.89043	55.546	6.83695	55.5685	Platelet-activating factor acetylhydrolase	0.000212792	0.00167785	0.928267	7702.07	3.31382	0.257462	0	0.99998	0.587836	0.156246	1018.01;1160.01;466.004;276.003;106.001;92.0011;	1018.01;1160.01;216.341;258.673;105.987;0;	0.968707;0.961172;0.742175;0.863582;0.898593;0.570704;	10393	1.08591	1.095	1.09289	1.08738
D:\test_move_folder\2022053_T3_Evosep_C1_E1_PRID_31_QID_17_a88-24h_Plate2_30_7147.d	2022053_T3_Evosep_C1_E1_PRID_31_QID_17_a88-24h_Plate2_30_7147	Q60963	Q60963;E9Q330;E9Q6J0	PAFA_MOUSE	Pla2g7	8806.35	6806.68	6635.63	8806.35	6806.68	6635.63	6635.63	SASATYFFEDQVAAK	SASATYFFEDQVAAK	SASATYFFEDQVAAK2	2	0.000331895	0.00045273	0.00163079	0.00318471	0.0025974	0.00208768	0.00265252	0	1	2740.76	1949.67	2438.32	6180.46	0.875795	6.8549	6.80189	6.90793	55.546	6.84914	55.5804	Platelet-activating factor acetylhydrolase	0.000212792	0.00167785	0.893051	6947.07	3.07381	0.274991	0	0.999591	0.529296	0.0410611	1445.01;1115.01;235.002;557.006;158.002;126.001;	1445.01;967.31;63.1502;328.441;55.1739;115.903;	0.94953;0.832733;0.531698;0.678212;0.682152;0.918248;	10420	1.09455	1.095	1.09452	1.09538
D:\test_move_folder\2022053_T3_Evosep_C1_E1_PRID_31_QID_17_a21-24h_Plate2_31_7148.d	2022053_T3_Evosep_C1_E1_PRID_31_QID_17_a21-24h_Plate2_31_7148	Q60963	Q60963;E9Q330;E9Q6J0	PAFA_MOUSE	Pla2g7	9335.69	6946.42	6975.03	9335.69	6946.42	6975.03	6975.03	SASATYFFEDQVAAK	SASATYFFEDQVAAK	SASATYFFEDQVAAK2	2	0.0011713	0.0122238	0.00163079	0.00331126	0.00242718	0.00208768	0.00251256	0	1	2009.98	1803.73	2114.48	6059.53	0.874282	6.81812	6.78276	6.87114	55.546	6.83887	55.3755	Platelet-activating factor acetylhydrolase	0.000212792	0.00167785	0.928538	5760.05	3.39916	0.179084	0	0.989173	0.860556	0.181595	1097.01;656.008;117.001;383.003;183.002;69.0009;	1013.23;656.008;36.5618;340.741;69.6406;26.258;	0.906908;0.824951;0.0639502;0.872236;0.787551;0.787551;	10366	1.085	1.095	1.09457	1.08547
D:\test_move_folder\2022053_T3_Evosep_C1_E1_PRID_31_QID_17_a19-24h_Plate2_32_7149.d	2022053_T3_Evosep_C1_E1_PRID_31_QID_17_a19-24h_Plate2_32_7149	Q60963	Q60963;E9Q330;E9Q6J0	PAFA_MOUSE	Pla2g7	9710.08	7384.9	7494.79	9710.08	7384.9	7494.79	7494.79	SASATYFFEDQVAAK	SASATYFFEDQVAAK	SASATYFFEDQVAAK2	2	0.000616143	0.00385504	0.00163079	0.00298507	0.00250627	0.00208768	0.00257732	0	1	1990.43	1393.62	1759.53	8497.02	0.892215	6.83707	6.78406	6.90779	55.546	6.83826	55.5888	Platelet-activating factor acetylhydrolase	0.000212792	0.00167785	0.946226	9612.08	2.66836	0.132463	0	0.996542	0.956306	0.201781	1820.02;624.005;231.002;465.005;87.0009;363.003;	1820.02;0;106.746;170.408;0;123.65;	0.918825;0.513568;0.764533;0.608002;0.571357;0.208851;	10393	1.09045	1.095	1.09413	1.09119
D:\test_move_folder\2022053_T3_Evosep_C1_E1_PRID_31_QID_17_a22-24h_Plate2_33_7150.d	2022053_T3_Evosep_C1_E1_PRID_31_QID_17_a22-24h_Plate2_33_7150	Q60963	Q60963;E9Q330;E9Q6J0	PAFA_MOUSE	Pla2g7	8151.05	6411.42	6209.28	8151.05	6411.42	6209.28	6209.28	SASATYFFEDQVAAK	SASATYFFEDQVAAK	SASATYFFEDQVAAK2	2	3.7223e-05	3.7223e-05	0.00163079	0.00273224	0.00220264	0.00208768	0.00227273	0	1	1892.41	1467.19	1743.86	6131.72	0.893659	6.85359	6.80057	6.90663	55.546	6.86278	55.4136	Platelet-activating factor acetylhydrolase	0.000212792	0.00167785	0.854578	6654.05	3.50493	0.246104	0	0.999967	0.583831	0.0378491	1077.01;542.006;455.006;331.003;131.002;77.0009;	1077.01;498.409;140.609;316.993;51.263;30.1316;	0.89817;0.858045;0.595352;0.934328;0.753879;0.753879;	10420	1.09	1.095	1.09257	1.09236
D:\test_move_folder\2022053_T3_Evosep_C1_E1_PRID_31_QID_17_a21b-24h_Plate2_34_7151.d	2022053_T3_Evosep_C1_E1_PRID_31_QID_17_a21b-24h_Plate2_34_7151	Q60963	Q60963;E9Q330;E9Q6J0	PAFA_MOUSE	Pla2g7	5749.21	5549.43	6340.43	5749.21	5549.43	6340.43	6340.43	SASATYFFEDQVAAK	SASATYFFEDQVAAK	SASATYFFEDQVAAK2	2	0.00979912	0.288808	0.00163079	0.003861	0.00285714	0.00208768	0.00294985	0	1	574.039	674.365	620.77	6460.38	0.792145	6.87927	6.82627	6.98533	55.546	6.88326	55.687	Platelet-activating factor acetylhydrolase	0.000212792	0.00167785	0.815047	5974.05	1.39704	0.457881	0	0.793238	0.357017	0.269905	498.005;505.005;199.002;0;0;81.0009;	69.0348;505.005;20.8705;0;0;0;	0.0565277;0.892705;0.00132159;0;0;-0.169204;	10447	1.07864	1.095	1.09134	1.0813
D:\test_move_folder\2022053_T3_Evosep_C1_E1_PRID_31_QID_17_b19-72h_Plate2_35_7152.d	2022053_T3_Evosep_C1_E1_PRID_31_QID_17_b19-72h_Plate2_35_7152	Q60963	Q60963;E9Q330;E9Q6J0	PAFA_MOUSE	Pla2g7	5944.8	4360.21	4345.53	5944.8	4360.21	4345.53	4345.53	SASATYFFEDQVAAK	SASATYFFEDQVAAK	SASATYFFEDQVAAK2	2	0.000301386	0.000496173	0.00163079	0.00257732	0.00215054	0.00208768	0.00221239	0	1	1653.72	1281.92	1574.88	5407.34	0.882219	6.84198	6.78897	6.895	55.546	6.84971	55.5169	Platelet-activating factor acetylhydrolase	0.000212792	0.00167785	0.856507	5678.05	3.07965	0.377553	0	0.999548	0.968932	0.0564226	598.006;903.009;314.003;427.004;127.001;296.003;	563.363;903.009;40.2642;187.351;39.3038;183.249;	0.815352;0.978794;0.356451;0.617806;0.59192;0.505871;	10393	1.09042	1.095	1.09123	1.09538
D:\test_move_folder\2022053_T3_Evosep_C1_E1_PRID_31_QID_17_D37-w5_Plate2_38_7155.d	2022053_T3_Evosep_C1_E1_PRID_31_QID_17_D37-w5_Plate2_38_7155	Q60963	Q60963;E9Q330;E9Q6J0	PAFA_MOUSE	Pla2g7	8921.8	7107.51	5830.41	8921.8	7107.51	5830.41	5830.41	SASATYFFEDQVAAK	SASATYFFEDQVAAK	SASATYFFEDQVAAK2	2	0.000305157	0.00178869	0.00163079	0.00308642	0.00234742	0.00208768	0.00243309	0	1	2444.58	1729.65	2140.44	5248.32	0.883334	6.83766	6.78465	6.89067	55.546	6.84259	55.5562	Platelet-activating factor acetylhydrolase	0.000212792	0.00167785	0.800791	5994.06	2.31663	0.565411	0	0.9984	0.53102	0.0527097	1135.01;1254.01;211.002;286.003;111.001;60.0005;	1135.01;1146.27;69.5539;163.293;19.107;16.5594;	0.960972;0.82507;0.644649;0.752691;0.19692;0.555691;	10393	1.08136	1.095	1.08889	1.08657
D:\test_move_folder\2022053_T3_Evosep_C1_E1_PRID_31_QID_17_D32-w5_Plate2_39_7156.d	2022053_T3_Evosep_C1_E1_PRID_31_QID_17_D32-w5_Plate2_39_7156	Q60963	Q60963;E9Q330;E9Q6J0	PAFA_MOUSE	Pla2g7	7565.76	5614.81	6531.05	7565.76	5614.81	6531.05	6531.05	SASATYFFEDQVAAK	SASATYFFEDQVAAK	SASATYFFEDQVAAK2	2	0.000293083	0.010824	0.00163079	0.0030303	0.0021645	0.00208768	0.00224215	0	1	1585.96	1266.38	1508.42	8139.67	0.830033	6.82713	6.79179	6.95084	55.546	6.84005	55.45	Platelet-activating factor acetylhydrolase	0.000212792	0.00167785	0.880837	8558.08	1.7513	0.286253	0	0.990321	0.224671	0.134907	965.01;1169.01;126.001;337.003;0;318.004;	965.01;495.436;0;125.512;0;93.9074;	0.917607;0.717896;0.290432;0.599346;0;0.301571;	10366	1.09227	1.095	1.09321	1.09357
D:\test_move_folder\2022053_T3_Evosep_C1_E1_PRID_31_QID_17_A22-24_Plate2_40_7157.d	2022053_T3_Evosep_C1_E1_PRID_31_QID_17_A22-24_Plate2_40_7157	Q60963	Q60963;E9Q330;E9Q6J0	PAFA_MOUSE	Pla2g7	5486.89	5518.66	7547.35	5486.89	5518.66	7547.35	7547.35	SASATYFFEDQVAAK	SASATYFFEDQVAAK	SASATYFFEDQVAAK2	2	0.000320616	0.000365838	0.00163079	0.00226757	0.00175747	0.00208768	0.00182815	0	1	1526.79	1355.2	1483.38	5218.36	0.890364	6.87296	6.81995	6.90831	55.546	6.86883	55.642	Platelet-activating factor acetylhydrolase	0.000212792	0.00167785	0.857159	5371.05	3.0651	0.49159	0	0.999671	1.4638	0.0242501	1048.01;832.008;370.004;118.001;63.0005;285.003;	576.777;832.008;82.1365;118.001;0;0;	0.792112;0.953016;0.623933;0.928856;0.533378;0.263813;	10447	1.09	1.095	1.09329	1.09039
D:\test_move_folder\2022053_T3_Evosep_C1_E1_PRID_31_QID_17_A24-12_Plate2_43_7158.d	2022053_T3_Evosep_C1_E1_PRID_31_QID_17_A24-12_Plate2_43_7158	Q60963	Q60963;E9Q330;E9Q6J0	PAFA_MOUSE	Pla2g7	12048.1	10226.5	11711.2	12048.1	10226.5	11711.2	11711.2	SASATYFFEDQVAAK	SASATYFFEDQVAAK	SASATYFFEDQVAAK2	2	0.000789889	0.0059248	0.00163079	0.00217865	0.00171527	0.00208768	0.00178891	0	1	1735.09	1476.4	1753.22	7745.17	0.832254	6.89127	6.85592	6.92663	55.546	6.89754	55.5387	Platelet-activating factor acetylhydrolase	0.000212792	0.00167785	0.90204	7665.08	2.40525	0.185949	0	0.99476	0.477957	0.0740315	779.008;996.009;299.004;484.004;0;0;	322.359;996.009;113.155;416.72;0;0;	0.775028;0.830957;0.740514;0.879622;0;0;	10474	1.085	1.095	1.09372	1.08629
D:\test_move_folder\2022053_T3_Evosep_C1_E1_PRID_31_QID_17_A40-12_Plate2_44_7159.d	2022053_T3_Evosep_C1_E1_PRID_31_QID_17_A40-12_Plate2_44_7159	Q60963	Q60963;E9Q330;E9Q6J0	PAFA_MOUSE	Pla2g7	8405	7082.74	7134.94	8405	7082.74	7134.94	7134.94	SASATYFFEDQVAAK	SASATYFFEDQVAAK	SASATYFFEDQVAAK2	2	0.000265838	0.000265838	0.00163079	0.00381679	0.00278552	0.00208768	0.00286533	0	1	2310.82	1858.05	2230.99	6595.08	0.883399	6.8572	6.80415	6.91022	55.546	6.8576	55.5639	Platelet-activating factor acetylhydrolase	0.000212792	0.00167785	0.963278	6831.06	2.50205	0.257939	0	0.999762	0	-10000000	1068.01;1093.01;462.005;448.005;52.0005;305.004;	1068.01;1040.65;408.74;202.157;20.495;127.576;	0.91491;0.885259;0.812828;0.707349;0.73906;0.647605;	10420	1.09045	1.095	1.09385	1.09198
D:\test_move_folder\2022053_T3_Evosep_C1_E1_PRID_31_QID_17_D3-w5_1_Plate2_45_7160.d	2022053_T3_Evosep_C1_E1_PRID_31_QID_17_D3-w5_1_Plate2_45_7160	Q60963	Q60963;E9Q330;E9Q6J0	PAFA_MOUSE	Pla2g7	6748.71	5898.97	5858.07	6748.71	5898.97	5858.07	5858.07	SASATYFFEDQVAAK	SASATYFFEDQVAAK	SASATYFFEDQVAAK2	2	0.00162118	0.0670638	0.00163079	0.00306748	0.00242131	0.00208768	0.00250627	0	1	1003.15	887.636	1017.77	6497.4	0.679215	6.85662	6.82127	6.98033	55.546	6.86548	55.469	Platelet-activating factor acetylhydrolase	0.000212792	0.00167785	0.739201	6404.06	1.46698	0.471476	0	0.943111	0.991878	0.0531284	906.008;654.007;444.005;486.005;0;258.002;	526.404;392.271;0;84.4756;0;258.002;	0.725115;0.699808;-0.119502;0.297573;0;0.57167;	10420	1.09	1.095	1.09481	1.09019
D:\test_move_folder\2022053_T3_Evosep_C1_E1_PRID_31_QID_17_A5-12_Plate2_46_7161.d	2022053_T3_Evosep_C1_E1_PRID_31_QID_17_A5-12_Plate2_46_7161	Q60963	Q60963;E9Q330;E9Q6J0	PAFA_MOUSE	Pla2g7	6220.8	6217.7	6868.72	6220.8	6217.7	6868.72	6868.72	SASATYFFEDQVAAK	SASATYFFEDQVAAK	SASATYFFEDQVAAK2	2	0.000635122	0.00381936	0.00163079	0.0031746	0.00261097	0.00208768	0.00265957	0	1	2525.24	2330.77	2634.61	7575.57	0.885894	6.83838	6.78534	6.89141	55.546	6.83844	55.6215	Platelet-activating factor acetylhydrolase	0.000212792	0.00167785	0.902775	7261.06	2.00308	0.165474	0	0.996607	0.716717	0.0261854	1353.01;1118.01;432.004;317.003;390.005;34.0005;	1353.01;1033.67;422.328;138.554;360.385;0;	0.947092;0.830117;0.925154;0.704402;0.826972;0.259222;	10393	1.07818	1.095	1.09662	1.07562
D:\test_move_folder\2022053_T3_Evosep_C1_E1_PRID_31_QID_17_b5- 6h_Plate3_1_7164.d	2022053_T3_Evosep_C1_E1_PRID_31_QID_17_b5- 6h_Plate3_1_7164	Q60963	Q60963;E9Q330;E9Q6J0	PAFA_MOUSE	Pla2g7	5466.6	4435.06	4268.22	5466.6	4435.06	4268.22	4268.22	SASATYFFEDQVAAK	SASATYFFEDQVAAK	SASATYFFEDQVAAK2	2	0.000338181	0.000810539	0.00163079	0.00287356	0.00232558	0.00208768	0.00239808	0	1	1248.83	1156.87	1251.68	3902.93	0.900271	6.84355	6.8082	6.8789	55.546	6.85458	55.7079	Platelet-activating factor acetylhydrolase	0.000212792	0.00167785	0.859469	3894.05	1.99453	0.388165	0	0.999265	0.45818	0.0951448	507.005;915.011;127.001;86.0011;11.0001;197.002;	355.004;819.697;127.001;74.126;0;45.0003;	0.801654;0.945587;0.801784;0.871445;0.133631;0.439266;	10393	1.105	1.095	1.09937	1.101
D:\test_move_folder\2022053_T3_Evosep_C1_E1_PRID_31_QID_17_b16-6h_Plate3_3_7166.d	2022053_T3_Evosep_C1_E1_PRID_31_QID_17_b16-6h_Plate3_3_7166	Q60963	Q60963;E9Q330;E9Q6J0	PAFA_MOUSE	Pla2g7	5739.74	5179.08	5325.72	5739.74	5179.08	5325.72	5325.72	SASATYFFEDQVAAK	SASATYFFEDQVAAK	SASATYFFEDQVAAK2	2	0.000313283	0.00151312	0.00163079	0.00359712	0.00259067	0.00208768	0.0026455	0	1	1744.84	1726.57	1882.21	5907.2	0.852552	6.87445	6.82143	6.92748	55.546	6.86981	55.6812	Platelet-activating factor acetylhydrolase	0.000212792	0.00167785	0.858736	5476.06	2.41495	0.152124	0	0.998645	0.905832	0.0642447	885.007;920.008;242.003;178.002;29.0002;215.002;	805.344;920.008;231.918;19.4866;0;89.333;	0.810914;0.910985;0.835837;-0.185403;-0.189002;0.563738;	10447	1.09625	1.095	1.09774	1.09311
D:\test_move_folder\2022053_T3_Evosep_C1_E1_PRID_31_QID_17_b37-6h_Plate3_4_7167.d	2022053_T3_Evosep_C1_E1_PRID_31_QID_17_b37-6h_Plate3_4_7167	Q60963	Q60963;E9Q330;E9Q6J0	PAFA_MOUSE	Pla2g7	7069.91	5022.85	5003.76	7069.91	5022.85	5003.76	5003.76	SASATYFFEDQVAAK	SASATYFFEDQVAAK	SASATYFFEDQVAAK2	2	0.000130465	0.000130465	0.00163079	0.00266667	0.00183824	0.00208768	0.00222717	0	1	1386.14	1095.63	1331.57	5790.72	0.886452	6.87326	6.82025	6.92628	55.546	6.87998	55.5245	Platelet-activating factor acetylhydrolase	0.000212792	0.00167785	0.878176	6028.06	2.70236	0.866775	0	0.999882	0.311347	0.0904173	732.007;924.009;62.0007;164.002;130.001;78.0008;	401.447;924.009;26.8596;60.6858;31.661;78.0008;	0.750142;0.966478;0.7176;0.569675;0.577939;0.963805;	10447	1.08625	1.095	1.09544	1.0833
D:\test_move_folder\2022053_T3_Evosep_C1_E1_PRID_31_QID_17_b7- 6h_Plate3_5_7168.d	2022053_T3_Evosep_C1_E1_PRID_31_QID_17_b7- 6h_Plate3_5_7168	Q60963	Q60963;E9Q330;E9Q6J0	PAFA_MOUSE	Pla2g7	6962.19	4914.58	5095	6962.19	4914.58	5095	5095	SASATYFFEDQVAAK	SASATYFFEDQVAAK	SASATYFFEDQVAAK2	2	0.000618429	0.00291033	0.00163079	0.002849	0.00222717	0.00208768	0.00229885	0	1	1399.36	1021.59	1286.47	5470.98	0.752156	6.87574	6.84038	6.9641	55.546	6.88653	55.4415	Platelet-activating factor acetylhydrolase	0.000212792	0.00167785	0.890275	5951.05	2.09342	0.224846	0	0.997403	0.331881	0.0477626	801.006;596.007;166.002;432.004;68.0009;154.001;	625.625;596.007;0;177.728;23.6281;38.3354;	0.840131;0.894096;-0.324193;-0.0335223;0.696579;0.481027;	10447	1.09864	1.095	1.09535	1.09793
D:\test_move_folder\2022053_T3_Evosep_C1_E1_PRID_31_QID_17_a7-12h_Plate3_6_7169.d	2022053_T3_Evosep_C1_E1_PRID_31_QID_17_a7-12h_Plate3_6_7169	Q60963	Q60963;E9Q330;E9Q6J0	PAFA_MOUSE	Pla2g7	10319.7	8031.89	8105.86	10319.7	8031.89	8105.86	8105.86	SASATYFFEDQVAAK	SASATYFFEDQVAAK	SASATYFFEDQVAAK2	2	0.00219459	0.109621	0.00163079	0.00309598	0.00239234	0.00208768	0.002457	0	1	2724.56	2274.94	2685.92	6849.53	0.903952	6.83873	6.80338	6.89178	55.546	6.85347	55.3737	Platelet-activating factor acetylhydrolase	0.000212792	0.00167785	0.930037	6948.06	1.93024	0.536565	0	0.910404	0.21092	0.173675	1043.01;1661.02;106.001;144.001;250.003;163.001;	926.942;1661.02;106.001;136.598;233.587;153.846;	0.81672;0.952344;0.936481;0.907456;0.887232;0.892622;	10393	1.06545	1.095	1.09538	1.06296
D:\test_move_folder\2022053_T3_Evosep_C1_E1_PRID_31_QID_17_a5-12h_Plate3_7_7170.d	2022053_T3_Evosep_C1_E1_PRID_31_QID_17_a5-12h_Plate3_7_7170	Q60963	Q60963;E9Q330;E9Q6J0	PAFA_MOUSE	Pla2g7	8597.48	7565.41	8561.44	8597.48	7565.41	8561.44	8561.44	SASATYFFEDQVAAK	SASATYFFEDQVAAK	SASATYFFEDQVAAK2	2	0.000386698	0.000165536	0.00163079	0.00321543	0.00242718	0.00208768	0.00248756	0	1	3356.47	2784.3	3292.75	7030.01	0.904147	6.85546	6.80241	6.90849	55.546	6.86299	55.5091	Platelet-activating factor acetylhydrolase	0.000212792	0.00167785	0.948545	7166.06	3.58583	0.276818	0	0.999853	0	-10000000	1279.01;1506.01;441.004;710.006;405.005;274.003;	1279.01;1450.73;196.677;626.733;376.649;262.409;	0.911679;0.923605;0.789758;0.843734;0.855046;0.854292;	10420	1.09545	1.095	1.096	1.0945
D:\test_move_folder\2022054_T3_Evosep_C1_E1_PRID_31_QID_17_a19-12h_Plate3_23_7186.d	2022054_T3_Evosep_C1_E1_PRID_31_QID_17_a19-12h_Plate3_23_7186	Q60963	Q60963;E9Q330;E9Q6J0	PAFA_MOUSE	Pla2g7	8063.42	7182.86	6890.72	8063.42	7182.86	6890.72	6890.72	SASATYFFEDQVAAK	SASATYFFEDQVAAK	SASATYFFEDQVAAK2	2	0.000328407	0.00105017	0.00163079	0.00282486	0.00227273	0.00208768	0.00233645	0	1	3281.99	2921.33	3234.46	10260.3	0.920349	6.87209	6.81908	6.96048	55.546	6.89193	55.3684	Platelet-activating factor acetylhydrolase	0.000212792	0.00167785	0.903107	10411.1	3.69621	0.235388	0	0.999056	1.33898	0.0300283	1639.02;1404.02;64.0007;377.003;688.007;194.002;	1526.85;1404.02;0;351.124;664.468;42.3377;	0.92418;0.926173;-0.173874;0.880408;0.916849;0.248685;	10447	1.1	1.095	1.10022	1.09403
D:\test_move_folder\2022053_T3_Evosep_C1_E1_PRID_31_QID_17_a14-12h_Plate2_5_7123.d	2022053_T3_Evosep_C1_E1_PRID_31_QID_17_a14-12h_Plate2_5_7123	Q60963	Q60963;E9Q330;E9Q6J0	PAFA_MOUSE	Pla2g7	11453.4	8972.25	7154.78	11453.4	8972.25	7154.78	7154.78	SASATYFFEDQVAAK	SASATYFFEDQVAAK	SASATYFFEDQVAAK2	2	2.14935e-05	2.14935e-05	0.00163079	0.00287356	0.00232558	0.00208768	0.00239234	0	1	3014.64	2336.79	2851.9	7721.47	0.904027	6.82009	6.76705	6.85546	55.546	6.82281	55.543	Platelet-activating factor acetylhydrolase	0.000212792	0.00167785	0.9565	8162.09	4.25719	0.288875	0	0.999981	0.762185	0.143488	1168.01;1364.02;286.003;581.006;537.005;91.0009;	1101.79;1364.02;256.847;548.836;491.363;34.361;	0.929338;0.872963;0.950271;0.930417;0.865838;0.797844;	10366	1.095	1.095	1.09429	1.0951
D:\test_move_folder\2022053_T3_Evosep_C1_E1_PRID_31_QID_17_b31-72h_Plate2_17_7134.d	2022053_T3_Evosep_C1_E1_PRID_31_QID_17_b31-72h_Plate2_17_7134	Q60963	Q60963;E9Q330;E9Q6J0	PAFA_MOUSE	Pla2g7	6049.94	4496.81	5269.23	6049.94	4496.81	5269.23	5269.23	SASATYFFEDQVAAK	SASATYFFEDQVAAK	SASATYFFEDQVAAK2	2	0.000291121	0.00475659	0.00163079	0.002849	0.0022831	0.00208768	0.00233645	0	1	861.312	692.918	847.296	5151.85	0.790894	6.83829	6.80296	6.89133	55.546	6.8598	55.2633	Platelet-activating factor acetylhydrolase	0.000212792	0.00167785	0.919788	5237.06	2.66008	0.343873	0	0.9957	0.591323	0.15797	513.006;877.008;402.004;40.0003;328.004;58.0004;	177.305;684.007;402.004;0;328.004;17.0897;	0.715394;0.810465;0.946712;-0.258931;0.944095;0.614792;	10393	1.09591	1.095	1.09457	1.09585
D:\test_move_folder\2022053_T3_Evosep_C1_E1_PRID_31_QID_17_a10-12h_Plate2_22_7139.d	2022053_T3_Evosep_C1_E1_PRID_31_QID_17_a10-12h_Plate2_22_7139	Q60963	Q60963;E9Q330;E9Q6J0	PAFA_MOUSE	Pla2g7	7177.35	6901.36	5868.96	7177.35	6901.36	5868.96	5868.96	SASATYFFEDQVAAK	SASATYFFEDQVAAK	SASATYFFEDQVAAK2	2	0.000357654	0.000669244	0.00163079	0.003125	0.00251889	0.00208768	0.00258398	0	1	1948.79	1715.43	2031.34	6655.51	0.856875	6.81988	6.76688	6.85523	55.546	6.82518	55.5175	Platelet-activating factor acetylhydrolase	0.000212792	0.00167785	0.901031	6385.05	2.65474	0.553751	0	0.999399	0	-10000000	1047.01;866.01;341.004;164.002;0;75.0009;	926.557;866.01;323.889;156.222;0;28.4992;	0.830259;0.865185;0.972221;0.968663;0;0.748793;	10366	1.1	1.095	1.0954	1.09876
D:\test_move_folder\2022053_T3_Evosep_C1_E1_PRID_31_QID_17_a4-12h_Plate2_27_7144.d	2022053_T3_Evosep_C1_E1_PRID_31_QID_17_a4-12h_Plate2_27_7144	Q60963	Q60963;E9Q330;E9Q6J0	PAFA_MOUSE	Pla2g7	9197.59	7652.78	7310.14	9197.59	7652.78	7310.14	7310.14	SASATYFFEDQVAAK	SASATYFFEDQVAAK	SASATYFFEDQVAAK2	2	0.000349895	0.00198448	0.00163079	0.00324675	0.00255754	0.00208768	0.00263852	0	1	1890.66	1602.53	1861.12	5139.49	0.918766	6.83786	6.78486	6.89091	55.546	6.83131	55.6217	Platelet-activating factor acetylhydrolase	0.000212792	0.00167785	0.84089	5221.05	2.2936	0.198238	0	0.9982	0	-10000000	865.009;962.008;93.0009;313.004;186.002;0;	856.242;962.008;37.5172;72.4085;184.99;0;	0.94789;0.969029;0.696051;-0.0934323;0.80243;0;	10393	1.07917	1.095	1.09091	1.08097
D:\test_move_folder\2022053_T3_Evosep_C1_E1_PRID_31_QID_17_A81-24_Plate2_47_7162.d	2022053_T3_Evosep_C1_E1_PRID_31_QID_17_A81-24_Plate2_47_7162	Q60963	Q60963;E9Q330;E9Q6J0	PAFA_MOUSE	Pla2g7	4303.11	4323.93	7902.71	4303.11	4323.93	7902.71	7902.71	SASATYFFEDQVAAK	SASATYFFEDQVAAK	SASATYFFEDQVAAK2	2	0.00245834	0.0707855	0.00163079	0.00392157	0.00289855	0.00208768	0.00295858	0	1	1283.83	1416.48	1243.5	9199.73	0.79838	6.84213	6.78911	6.96584	55.546	6.84097	55.4999	Platelet-activating factor acetylhydrolase	0.000212792	0.00167785	0.776688	9498.08	2.03521	0.195183	0	0.940484	1.44958	0.139603	1019.01;644.008;536.007;240.002;78.0007;111.001;	1019.01;194.241;0;70.5747;0;18.8579;	0.857773;0.563712;-0.200157;0.586692;0.612823;0.323945;	10393	1.07409	1.095	1.09908	1.07037
D:\test_move_folder\2022053_T3_Evosep_C1_E1_PRID_31_QID_17_a23-12h_Plate3_8_7171.d	2022053_T3_Evosep_C1_E1_PRID_31_QID_17_a23-12h_Plate3_8_7171	Q60963	Q60963;E9Q330;E9Q6J0	PAFA_MOUSE	Pla2g7	10140.1	7450.8	7014.5	10140.1	7450.8	7014.5	7014.5	SASATYFFEDQVAAK	SASATYFFEDQVAAK	SASATYFFEDQVAAK2	2	0.000302389	0.000604202	0.00163079	0.00319489	0.00263852	0.00208768	0.00271003	0	1	2808.42	1999.3	2437.93	6185.99	0.929691	6.83778	6.7847	6.89079	55.546	6.83665	55.6889	Platelet-activating factor acetylhydrolase	0.000212792	0.00167785	0.964731	7126.08	2.70425	0.385338	0	0.999458	0.473368	0.11735	1374.01;1298.01;0;357.004;70.0009;72.0009;	1374.01;1298.01;0;136.396;0;70.365;	0.936117;0.95298;0;0.643337;0.529125;0.916771;	10393	1.09455	1.095	1.09565	1.09346
D:\test_move_folder\2022054_T3_Evosep_C1_E1_PRID_31_QID_17_d38-w1_Plate3_15_7178.d	2022054_T3_Evosep_C1_E1_PRID_31_QID_17_d38-w1_Plate3_15_7178	Q60963	Q60963;E9Q330;E9Q6J0	PAFA_MOUSE	Pla2g7	6420.77	5103.03	5066.52	6420.77	5103.03	5066.52	5066.52	SASATYFFEDQVAAK	SASATYFFEDQVAAK	SASATYFFEDQVAAK2	2	4.59946e-05	4.59946e-05	0.00163079	0.00321543	0.00250627	0.00208768	0.00258398	0	1	2142.05	1915.12	2247.37	5251.14	0.891474	6.85686	6.82152	6.90989	55.546	6.87566	55.3652	Platelet-activating factor acetylhydrolase	0.000212792	0.00167785	0.916703	5005.05	3.51015	0.516504	0	0.999958	0.286668	0.166943	912.009;1076.01;143.002;308.003;109.001;204.002;	912.009;951.85;54.2487;278.188;41.3502;112.464;	0.853203;0.925789;0.76176;0.899527;0.76176;0.787134;	10420	1.1	1.095	1.09905	1.09604
D:\test_move_folder\2022054_T3_Evosep_C1_E1_PRID_31_QID_17_c32-w1_Plate3_16_7179.d	2022054_T3_Evosep_C1_E1_PRID_31_QID_17_c32-w1_Plate3_16_7179	Q60963	Q60963;E9Q330;E9Q6J0	PAFA_MOUSE	Pla2g7	7772.07	6415.58	6099.83	7772.07	6415.58	6099.83	6099.83	SASATYFFEDQVAAK	SASATYFFEDQVAAK	SASATYFFEDQVAAK2	2	0.000680735	0.0026793	0.00163079	0.00377358	0.00278552	0.00208768	0.00285714	0	1	1442.09	1371.26	1578.42	8139.05	0.886677	6.85922	6.82389	6.92991	55.546	6.8795	55.3447	Platelet-activating factor acetylhydrolase	0.000212792	0.00167785	0.848967	7436.06	2.16528	0.505915	0	0.997577	1.47369	0.215092	833.009;709.006;212.002;441.004;56.0005;104.001;	833.009;609.077;74.2482;0;0;0;	0.942653;0.810121;0.647325;0.149075;0.600071;-0.351152;	10420	1.09591	1.095	1.09892	1.09199
D:\test_move_folder\2022054_T3_Evosep_C1_E1_PRID_31_QID_17_c31b-w1_Plate3_17_7180.d	2022054_T3_Evosep_C1_E1_PRID_31_QID_17_c31b-w1_Plate3_17_7180	Q60963	Q60963;E9Q330;E9Q6J0	PAFA_MOUSE	Pla2g7	5857.12	4682.97	4680.43	5857.12	4682.97	4680.43	4680.43	SASATYFFEDQVAAK	SASATYFFEDQVAAK	SASATYFFEDQVAAK2	2	0.000297901	0.000297901	0.00163079	0.00287356	0.00229358	0.00208768	0.0023753	0	1	2072.56	1777.82	2007.24	5267.63	0.917272	6.85434	6.80133	6.8897	55.546	6.85779	55.6314	Platelet-activating factor acetylhydrolase	0.000212792	0.00167785	0.919319	5439.07	2.63193	0.469796	0	0.999733	0.983468	0.230084	932.011;1079.01;230.002;162.002;49.0005;89.0009;	932.011;986.174;0;154.375;0;28.8068;	0.951613;0.885116;0.365132;0.915369;0.538364;0.655413;	10420	1.1	1.095	1.09876	1.09663
D:\test_move_folder\2022054_T3_Evosep_C1_E1_PRID_31_QID_17_b40-72h_Plate3_26_7189.d	2022054_T3_Evosep_C1_E1_PRID_31_QID_17_b40-72h_Plate3_26_7189	Q60963	Q60963;E9Q330;E9Q6J0	PAFA_MOUSE	Pla2g7	6418.12	5210.54	4926.59	6418.12	5210.54	4926.59	4926.59	SASATYFFEDQVAAK	SASATYFFEDQVAAK	SASATYFFEDQVAAK2	2	0.000174039	0.000174039	0.00163079	0.00307692	0.00232019	0.00208768	0.00234192	0	1	2929.44	1668.16	2257.86	5624.22	0.897751	6.85473	6.80172	6.90777	55.546	6.85857	55.5292	Platelet-activating factor acetylhydrolase	0.000212792	0.00167785	0.948641	7297.08	3.62615	0.270835	0	0.999845	1.12689	0.102529	1246.01;1353.01;476.004;439.004;44.0005;185.002;	1174.47;1353.01;267.81;401.963;0;51.0443;	0.833838;0.960304;0.663563;0.873937;0.491316;0.530516;	10420	1.105	1.095	1.09944	1.10074
D:\test_move_folder\2022054_T3_Evosep_C1_E1_PRID_31_QID_17_b18-72h_Plate3_27_7190.d	2022054_T3_Evosep_C1_E1_PRID_31_QID_17_b18-72h_Plate3_27_7190	Q60963	Q60963;E9Q330;E9Q6J0	PAFA_MOUSE	Pla2g7	5636.88	4380.51	3907.76	5636.88	4380.51	3907.76	3907.76	SASATYFFEDQVAAK	SASATYFFEDQVAAK	SASATYFFEDQVAAK2	2	0.000340599	0.00149125	0.00163079	0.00244499	0.00224215	0.00208768	0.00232019	0	1	1691	1274.92	1574.66	5913.16	0.889931	6.85644	6.8034	6.92712	55.546	6.87349	55.4601	Platelet-activating factor acetylhydrolase	0.000212792	0.00167785	0.887417	6350.06	2.9521	0.225136	0	0.998656	1.0028	0.205535	913.01;696.006;173.002;291.003;122.001;148.002;	886.075;696.006;0;108.923;0;64.065;	0.916053;0.899033;-0.358861;0.619268;-0.0960633;0.727148;	10420	1.1	1.095	1.09782	1.0964
D:\test_move_folder\2022054_T3_Evosep_C1_E1_PRID_31_QID_17_c40-w1_Plate3_29_7192.d	2022054_T3_Evosep_C1_E1_PRID_31_QID_17_c40-w1_Plate3_29_7192	Q60963	Q60963;E9Q330;E9Q6J0	PAFA_MOUSE	Pla2g7	5619.44	5447.33	6419.2	5619.44	5447.33	6419.2	6419.2	SASATYFFEDQVAAK	SASATYFFEDQVAAK	SASATYFFEDQVAAK2	2	0.000295827	0.000295827	0.00163079	0.00321543	0.00243309	0.00208768	0.00251889	0	1	1803.27	1800.3	1955.08	5377.63	0.899376	6.85673	6.8037	6.90975	55.546	6.87426	55.4651	Platelet-activating factor acetylhydrolase	0.000212792	0.00167785	0.885903	4960.06	2.84636	0.82567	0	0.999734	0.95364	0.18689	881.01;961.011;62.0005;142.001;183.002;65.0006;	821.888;961.011;0;20.3751;67.3922;57.2735;	0.868759;0.939766;0.292624;0.229305;0.769026;0.804628;	10420	1.1	1.095	1.09851	1.09601
D:\test_move_folder\2022054_T3_Evosep_C1_E1_PRID_31_QID_17_B21-6_Plate3_32_7194.d	2022054_T3_Evosep_C1_E1_PRID_31_QID_17_B21-6_Plate3_32_7194	Q60963	Q60963;E9Q330;E9Q6J0	PAFA_MOUSE	Pla2g7	11924.9	7507.77	6149.17	11924.9	7507.77	6149.17	6149.17	SASATYFFEDQVAAK	SASATYFFEDQVAAK	SASATYFFEDQVAAK2	2	0.000331345	0.000495039	0.00163079	0.00284091	0.00217391	0.00208768	0.00225225	0	1	2733.39	1657.38	2059	7694.78	0.866494	6.85518	6.80216	6.94354	55.546	6.85603	55.5771	Platelet-activating factor acetylhydrolase	0.000212792	0.00167785	0.935506	10215.1	3.60983	0.234624	0	0.999564	0.536799	0.0368412	1788.02;1000.01;456.005;565.006;188.002;135.002;	1607.78;560.609;413.866;565.006;76.4683;50.6016;	0.899446;0.749716;0.828431;0.888593;0.703216;0.71682;	10420	1.09909	1.095	1.09701	1.09651
D:\test_move_folder\2022054_T3_Evosep_C1_E1_PRID_31_QID_17_a10-24h_Plate3_14_7177.d	2022054_T3_Evosep_C1_E1_PRID_31_QID_17_a10-24h_Plate3_14_7177	Q60963	Q60963;E9Q330;E9Q6J0	PAFA_MOUSE	Pla2g7	7853.89	6163.45	6400.53	7853.89	6163.45	6400.53	6400.53	SASATYFFEDQVAAK	SASATYFFEDQVAAK	SASATYFFEDQVAAK2	2	0.000311332	0.000636438	0.00163079	0.0030581	0.00233645	0.00208768	0.00240385	0	1	2609.55	2072.28	2550.09	7908.67	0.949785	6.85903	6.80599	6.91205	55.546	6.86522	55.6996	Platelet-activating factor acetylhydrolase	0.000212792	0.00167785	0.869077	8093.08	3.26594	0.361941	0	0.999426	0	-10000000	1156.01;1168.01;279.003;286.003;0;92.0009;	1156.01;1168.01;0;285.524;0;0;	0.966421;0.937264;0.545733;0.933651;0;-0.145604;	10420	1.09955	1.095	1.09865	1.09565
D:\test_move_folder\2022054_T3_Evosep_C1_E1_PRID_31_QID_17_a24-12h_Plate4_10_7208.d	2022054_T3_Evosep_C1_E1_PRID_31_QID_17_a24-12h_Plate4_10_7208	Q60963	Q60963;E9Q330;E9Q6J0	PAFA_MOUSE	Pla2g7	10780	7768.15	7144.3	10780	7768.15	7144.3	7144.3	SASATYFFEDQVAAK	SASATYFFEDQVAAK	SASATYFFEDQVAAK2	2	0.000308356	0.00121063	0.00163079	0.00258398	0.0018622	0.00208768	0.00194175	0	1	1153.1	1058.92	1186.78	8941.85	0.853272	6.85675	6.80373	6.9098	55.546	6.87113	55.4505	Platelet-activating factor acetylhydrolase	0.000212792	0.00167785	0.8872	8688.08	2.38966	0.250609	0	0.998914	0	-10000000	1349.01;438.004;325.003;398.003;333.003;299.003;	755.099;0;115.468;398.003;333.003;148.853;	0.799172;0.293096;0.607227;0.955911;0.936048;0.751567;	10420	1.09636	1.095	1.09868	1.09211
D:\test_move_folder\2022054_T3_Evosep_C1_E1_PRID_31_QID_17_b26-6h_Plate3_21_7184.d	2022054_T3_Evosep_C1_E1_PRID_31_QID_17_b26-6h_Plate3_21_7184	Q60963	Q60963;E9Q330;E9Q6J0	PAFA_MOUSE	Pla2g7	7112.63	5122.65	4779.46	7112.63	5122.65	4779.46	4779.46	SASATYFFEDQVAAK	SASATYFFEDQVAAK	SASATYFFEDQVAAK2	2	0.000304692	0.00155641	0.00163079	0.00250627	0.00204082	0.00208768	0.00210084	0	1	2899.88	1624.41	1978.06	5932.44	0.899646	6.84027	6.80492	6.92864	55.546	6.86362	55.4725	Platelet-activating factor acetylhydrolase	0.000212792	0.00167785	0.965667	8697.08	3.12051	0.475888	0	0.998611	1.05417	0.0422961	1430.01;1201.01;75.0009;574.007;117.001;71.0006;	1430.01;1093.97;21.0577;375.898;28.1692;25.3913;	0.928212;0.903935;0.564758;0.778491;0.455942;0.674873;	10393	1.10455	1.095	1.0994	1.10072
D:\test_move_folder\2022054_T3_Evosep_C1_E1_PRID_31_QID_17_b39-6h_Plate3_18_7181.d	2022054_T3_Evosep_C1_E1_PRID_31_QID_17_b39-6h_Plate3_18_7181	Q60963	Q60963;E9Q330;E9Q6J0	PAFA_MOUSE	Pla2g7	9934.02	6982.64	5827.28	9934.02	6982.64	5827.28	5827.28	SASATYFFEDQVAAK	SASATYFFEDQVAAK	SASATYFFEDQVAAK2	2	0.000687758	0.00177279	0.00163079	0.00284091	0.00221239	0.00208768	0.00228833	0	1	2595.39	1842.58	2246.2	6645.92	0.856031	6.85502	6.80202	6.89038	55.546	6.85374	55.6287	Platelet-activating factor acetylhydrolase	0.000212792	0.00167785	0.953812	7679.07	2.97169	0.473367	0	0.998417	0.527085	0.118357	1525.02;1103.01;315.003;372.004;361.004;106.001;	1525.02;931.282;108.538;139.087;359.913;0;	0.938281;0.818117;0.708138;0.208065;0.924608;0.563625;	10420	1.09545	1.095	1.09903	1.09115
D:\test_move_folder\2022054_T3_Evosep_C1_E1_PRID_31_QID_17_b39-72h_Plate3_25_7188.d	2022054_T3_Evosep_C1_E1_PRID_31_QID_17_b39-72h_Plate3_25_7188	Q60963	Q60963;E9Q330;E9Q6J0	PAFA_MOUSE	Pla2g7	6019.04	4842.19	3955.05	6019.04	4842.19	3955.05	3955.05	SASATYFFEDQVAAK	SASATYFFEDQVAAK	SASATYFFEDQVAAK2	2	0.0002936	0.000308579	0.00163079	0.00309598	0.00248139	0.00208768	0.00255754	0	1	2282.52	1998.33	2372.42	6639.67	0.945864	6.87259	6.81955	6.90792	55.546	6.8682	55.6329	Platelet-activating factor acetylhydrolase	0.000212792	0.00167785	0.521818	6388.07	3.19722	0.833614	0	0.999722	1.58887	0.664642	1174.02;1083.01;0;128.001;211.003;152.001;	1174.02;1083.01;0;25.4893;194.682;0;	0.94449;0.965782;0;0.162855;0.900863;0.50944;	10447	1.1	1.095	1.09884	1.09577
D:\test_move_folder\2022054_T3_Evosep_C1_E1_PRID_31_QID_17_b31-6h_Plate4_4_7202.d	2022054_T3_Evosep_C1_E1_PRID_31_QID_17_b31-6h_Plate4_4_7202	Q60963	Q60963;E9Q330;E9Q6J0	PAFA_MOUSE	Pla2g7	7840.72	5831.88	5685.14	7840.72	5831.88	5685.14	5685.14	SASATYFFEDQVAAK	SASATYFFEDQVAAK	SASATYFFEDQVAAK2	2	2.02171e-05	2.02171e-05	0.00163079	0.00288184	0.00233645	0.00208768	0.00240964	0	1	2425.64	1810.16	2094.31	6261.47	0.937362	6.83829	6.80294	6.90898	55.546	6.84406	55.482	Platelet-activating factor acetylhydrolase	0.000212792	0.00167785	0.905967	7252.07	4.07718	0.292761	0	0.999982	1.06916	0.0866651	931.009;1205.01;449.004;436.004;115.001;253.003;	850.726;1138.91;359.889;436.004;34.0516;223.562;	0.967649;0.971902;0.825843;0.788041;0.788265;0.846589;	10393	1.1	1.095	1.09833	1.09663
D:\test_move_folder\2022054_T3_Evosep_C1_E1_PRID_31_QID_17_a37-12h_Plate3_22_7185.d	2022054_T3_Evosep_C1_E1_PRID_31_QID_17_a37-12h_Plate3_22_7185	Q60963	Q60963;E9Q330;E9Q6J0	PAFA_MOUSE	Pla2g7	5238.24	4597.38	6775.04	5238.24	4597.38	6775.04	6775.04	SASATYFFEDQVAAK	SASATYFFEDQVAAK	SASATYFFEDQVAAK2	2	0.000311042	0.00051777	0.00163079	0.00297619	0.00239234	0.00208768	0.00247525	0	1	1904.38	1918.63	1905.88	4802.81	0.92156	6.82303	6.78769	6.87606	55.546	6.84663	55.283	Platelet-activating factor acetylhydrolase	0.000212792	0.00167785	0.505559	4799.04	3.54007	0.191953	0	0.999525	1.08419	0.636594	646.005;1102.01;291.003;208.002;200.002;12.0001;	646.005;1082.39;251.602;175.987;177.062;0;	0.923124;0.932685;0.844354;0.847395;0.883514;0.495948;	10366	1.09	1.095	1.10041	1.08431
D:\test_move_folder\2022054_T3_Evosep_C1_E1_PRID_31_QID_17_a12-24h_Plate3_13_7176.d	2022054_T3_Evosep_C1_E1_PRID_31_QID_17_a12-24h_Plate3_13_7176	Q60963	Q60963;E9Q330;E9Q6J0	PAFA_MOUSE	Pla2g7	6262.06	5424.07	6111.73	6262.06	5424.07	6111.73	6111.73	SASATYFFEDQVAAK	SASATYFFEDQVAAK	SASATYFFEDQVAAK2	2	0.000316256	0.000417317	0.00163079	0.00390625	0.00294985	0.00208768	0.0030303	0	1	2454.46	2309.27	2631.63	11130.5	0.918779	6.83707	6.78404	6.96078	55.546	6.84344	55.5233	Platelet-activating factor acetylhydrolase	0.000212792	0.00167785	0.599873	10381.1	2.62157	0.448519	0	0.99962	0.90587	0.11468	1083.01;1221.01;179.002;316.003;307.004;467.005;	1083.01;1221.01;0;150.434;148.598;24.8975;	0.907043;0.956687;1.05561e-05;0.695593;0.750354;-0.301194;	10393	1.09708	1.095	1.09758	1.0942
D:\test_move_folder\2022054_T3_Evosep_C1_E1_PRID_31_QID_17_D15-w5_Plate3_35_7197.d	2022054_T3_Evosep_C1_E1_PRID_31_QID_17_D15-w5_Plate3_35_7197	Q60963	Q60963;E9Q330;E9Q6J0	PAFA_MOUSE	Pla2g7	6504.14	5056.91	4596.76	6504.14	5056.91	4596.76	4596.76	SASATYFFEDQVAAK	SASATYFFEDQVAAK	SASATYFFEDQVAAK2	2	0.000340599	0.0037391	0.00163079	0.00320513	0.00247525	0.00208768	0.00254453	0	1	1065.32	946.823	1034.99	3493.65	0.919676	6.85471	6.81937	6.89006	55.546	6.85235	55.6476	Platelet-activating factor acetylhydrolase	0.000212792	0.00167785	0.921307	3596.03	3.07476	0.112844	0	0.996645	0.527085	0.0756886	652.007;645.006;44.0005;48.0005;153.002;0;	533.318;496.006;0;36.0004;153.002;0;	0.962576;0.882106;-0.534522;0.801784;0.801784;0;	10420	1.1	1.095	1.09794	1.09614
D:\test_move_folder\2022054_T3_Evosep_C1_E1_PRID_31_QID_17_D3-w5_2_Plate3_33_7195.d	2022054_T3_Evosep_C1_E1_PRID_31_QID_17_D3-w5_2_Plate3_33_7195	Q60963	Q60963;E9Q330;E9Q6J0	PAFA_MOUSE	Pla2g7	5857.96	5061.98	5085.5	5857.96	5061.98	5085.5	5085.5	SASATYFFEDQVAAK	SASATYFFEDQVAAK	SASATYFFEDQVAAK2	2	0.000322165	0.00129099	0.00163079	0.003125	0.0025	0.00208768	0.00259067	0	1	1701.9	1603.66	1840.07	7534.87	0.855234	6.89114	6.83812	6.97951	55.546	6.89119	55.5249	Platelet-activating factor acetylhydrolase	0.000212792	0.00167785	0.847786	6969.07	1.61023	0.485063	0	0.998824	0	-10000000	823.009;850.009;539.005;276.003;64.0007;264.002;	823.009;789.273;105.909;89.6175;0;0;	0.889624;0.839873;0.576474;0.6747;0.558792;-0.254765;	10474	1.09833	1.095	1.09797	1.09492
D:\test_move_folder\2022054_T3_Evosep_C1_E1_PRID_31_QID_17_c39-w1_Plate3_28_7191.d	2022054_T3_Evosep_C1_E1_PRID_31_QID_17_c39-w1_Plate3_28_7191	Q60963	Q60963;E9Q330;E9Q6J0	PAFA_MOUSE	Pla2g7	5219.38	3889.47	4565.41	5219.38	3889.47	4565.41	4565.41	SASATYFFEDQVAAK	SASATYFFEDQVAAK	SASATYFFEDQVAAK2	2	3.4385e-05	3.4385e-05	0.00163079	0.00320513	0.00260417	0.00208768	0.00269542	0	1	1638.06	1330.37	1503.2	4540.66	0.922988	6.8569	6.80378	6.89223	55.546	6.86654	55.4395	Platelet-activating factor acetylhydrolase	0.000212792	0.00167785	0.911182	4948.05	3.55559	0.441895	0	0.999969	0.896722	0.212314	727.006;878.008;74.0009;182.002;155.002;0;	727.006;828.82;0;82.2386;57.9844;0;	0.899728;0.95865;0.405636;0.7692;0.728869;0;	10420	1.1	1.095	1.09889	1.09601
D:\test_move_folder\2022054_T3_Evosep_C1_E1_PRID_31_QID_17_a6-12h_Plate4_9_7207.d	2022054_T3_Evosep_C1_E1_PRID_31_QID_17_a6-12h_Plate4_9_7207	Q60963	Q60963;E9Q330;E9Q6J0	PAFA_MOUSE	Pla2g7	8454.86	6723.77	7174.91	8454.86	6723.77	7174.91	7174.91	SASATYFFEDQVAAK	SASATYFFEDQVAAK	SASATYFFEDQVAAK2	2	1.11452e-05	1.11452e-05	0.00163079	0.00304878	0.00235849	0.00208768	0.00242131	0	1	3880.04	3086.71	3663.64	7635.1	0.955555	6.85503	6.80202	6.89039	55.546	6.86221	55.6208	Platelet-activating factor acetylhydrolase	0.000212792	0.00167785	0.923531	8086.07	4.52321	0.162736	0	0.99999	0.559259	0.178767	1755.02;1597.02;224.002;528.005;300.003;211.003;	1755.02;1597.02;0;528.005;253.63;198.479;	0.949345;0.961524;0.453422;0.958139;0.806829;0.895003;	10420	1.1	1.095	1.09881	1.09632
D:\test_move_folder\2022054_T3_Evosep_C1_E1_PRID_31_QID_17_a40-12h_Plate4_8_7206.d	2022054_T3_Evosep_C1_E1_PRID_31_QID_17_a40-12h_Plate4_8_7206	Q60963	Q60963;E9Q330;E9Q6J0	PAFA_MOUSE	Pla2g7	9507.67	7054.17	5273.8	9507.67	7054.17	5273.8	5273.8	SASATYFFEDQVAAK	SASATYFFEDQVAAK	SASATYFFEDQVAAK2	2	0.000585138	0.00489488	0.00163079	0.00306748	0.00235294	0.00208768	0.00243902	0	1	3405.97	2502.09	3039.41	10176.8	0.920003	6.84099	6.80563	6.96471	55.546	6.85406	55.4035	Platelet-activating factor acetylhydrolase	0.000212792	0.00167785	0.962019	11404.1	2.7005	0.469352	0	0.995649	1.21746	0.031861	1596.02;1318.02;436.005;677.007;101.001;144.001;	1506.62;1222.34;205.301;677.007;0;25.3021;	0.922172;0.915411;0.442769;0.923467;-0.324137;0.284151;	10393	1.10455	1.095	1.09717	1.10126
D:\test_move_folder\2022054_T3_Evosep_C1_E1_PRID_31_QID_17_a25-12h_Plate4_7_7205.d	2022054_T3_Evosep_C1_E1_PRID_31_QID_17_a25-12h_Plate4_7_7205	Q60963	Q60963;E9Q330;E9Q6J0	PAFA_MOUSE	Pla2g7	7888.89	6695.11	6826.71	7888.89	6695.11	6826.71	6826.71	SASATYFFEDQVAAK	SASATYFFEDQVAAK	SASATYFFEDQVAAK2	2	0.00119119	0.00622054	0.00163079	0.00358423	0.00268817	0.00208768	0.00277008	0	1	1518.75	1309.88	1488.64	5547.84	0.919904	6.83847	6.78537	6.89149	55.546	6.85387	55.4911	Platelet-activating factor acetylhydrolase	0.000212792	0.00167785	0.800606	5660.05	2.42981	0.230426	0	0.994452	1.11698	0.0906955	942.008;397.004;0;245.002;176.002;60.0006;	942.008;358.063;0;218.681;68.4246;22.9187;	0.969023;0.844823;0;0.83125;0.699717;0.658643;	10393	1.095	1.095	1.09892	1.09095
D:\test_move_folder\2022054_T3_Evosep_C1_E1_PRID_31_QID_17_a8-12h_Plate4_6_7204.d	2022054_T3_Evosep_C1_E1_PRID_31_QID_17_a8-12h_Plate4_6_7204	Q60963	Q60963;E9Q330;E9Q6J0	PAFA_MOUSE	Pla2g7	6877.61	5425.28	5850.86	6877.61	5425.28	5850.86	5850.86	SASATYFFEDQVAAK	SASATYFFEDQVAAK	SASATYFFEDQVAAK2	2	0.000228947	0.000228947	0.00163079	0.00302115	0.00232558	0.00208768	0.00239808	0	1	3129.04	2744.11	3227.48	10361.1	0.883794	6.85692	6.8038	6.96296	55.546	6.86312	55.6913	Platelet-activating factor acetylhydrolase	0.000212792	0.00167785	0.920932	10045.1	3.04723	0.190941	0	0.999794	0.991421	0.274705	1584.02;1088.01;349.003;582.006;144.001;362.004;	1529.36;1017.68;184.805;582.006;0;167.528;	0.888696;0.861335;0.783896;0.910184;0.0794281;0.687592;	10420	1.09864	1.095	1.09874	1.09407
D:\test_move_folder\2022054_T3_Evosep_C1_E1_PRID_31_QID_17_D13-w5_Plate3_34_7196.d	2022054_T3_Evosep_C1_E1_PRID_31_QID_17_D13-w5_Plate3_34_7196	Q60963	Q60963;E9Q330;E9Q6J0	PAFA_MOUSE	Pla2g7	8794.07	5915.81	5062.77	8794.07	5915.81	5062.77	5062.77	SASATYFFEDQVAAK	SASATYFFEDQVAAK	SASATYFFEDQVAAK2	2	0.000613685	0.0160039	0.00163079	0.00363636	0.00293255	0.00208768	0.0030303	0	1	1181.84	792.495	974.702	5576.9	0.874279	6.87391	6.82087	6.94462	55.546	6.8832	55.4105	Platelet-activating factor acetylhydrolase	0.000212792	0.00167785	0.852866	6762.06	2.32247	0.404938	0	0.985919	0.527085	0.162565	1154.01;234.003;232.003;92.0009;197.002;258.003;	1154.01;0;195.618;27.8248;0;50.5184;	0.88179;0.361606;0.808361;0.562741;0.466252;0.503268;	10447	1.1	1.095	1.09668	1.0982
D:\test_move_folder\2022054_T3_Evosep_C1_E1_PRID_31_QID_17_c4-w1_Plate3_30_7193.d	2022054_T3_Evosep_C1_E1_PRID_31_QID_17_c4-w1_Plate3_30_7193	Q60963	Q60963;E9Q330;E9Q6J0	PAFA_MOUSE	Pla2g7	5944.03	4465.27	4741.69	5944.03	4465.27	4741.69	4741.69	SASATYFFEDQVAAK	SASATYFFEDQVAAK	SASATYFFEDQVAAK2	2	0.000350385	0.00101985	0.00163079	0.00342466	0.0025974	0.00208768	0.0027027	0	1	1843.37	1533.76	1785	10122.1	0.857111	6.85475	6.80175	6.94315	55.546	6.85614	55.5053	Platelet-activating factor acetylhydrolase	0.000212792	0.00167785	0.815883	10453.1	2.44352	0.284055	0	0.999076	1.4008	0.0579159	1417.01;930.008;367.004;377.004;305.004;136.001;	730.017;930.008;125.143;183.345;305.004;47.0324;	0.779228;0.952509;0.519021;0.683309;0.818899;0.613477;	10420	1.0925	1.095	1.09829	1.08936
D:\test_move_folder\2022054_T3_Evosep_C1_E1_PRID_31_QID_17_b6-6h_Plate4_2_7200.d	2022054_T3_Evosep_C1_E1_PRID_31_QID_17_b6-6h_Plate4_2_7200	Q60963	Q60963;E9Q330;E9Q6J0	PAFA_MOUSE	Pla2g7	6625.31	4994.67	4970.24	6625.31	4994.67	4970.24	4970.24	SASATYFFEDQVAAK	SASATYFFEDQVAAK	SASATYFFEDQVAAK2	2	0.000323415	0.00743184	0.00163079	0.00268817	0.00218341	0.00208768	0.00225225	0	1	1584.63	1448.15	1601.25	4906.97	0.870126	6.82129	6.78595	6.87439	55.546	6.84311	55.517	Platelet-activating factor acetylhydrolase	0.000212792	0.00167785	0.76206	4856.05	1.91403	0.800206	0	0.993302	0.504691	0.114713	661.006;992.009;147.002;95.001;29.0002;123.001;	661.006;832.883;0;90.7428;10.8843;0;	0.89641;0.838759;0.0348745;0.966559;0.744884;-0.338495;	10366	1.10409	1.095	1.09899	1.10006
D:\test_move_folder\2022054_T3_Evosep_C1_E1_PRID_31_QID_17_b13-6h_Plate4_1_7199.d	2022054_T3_Evosep_C1_E1_PRID_31_QID_17_b13-6h_Plate4_1_7199	Q60963	Q60963;E9Q330;E9Q6J0	PAFA_MOUSE	Pla2g7	5748.27	4019.28	4814.82	5748.27	4019.28	4814.82	4814.82	SASATYFFEDQVAAK	SASATYFFEDQVAAK	SASATYFFEDQVAAK2	2	0.00238411	0.0287271	0.00163079	0.00232558	0.00186567	0.00208768	0.00193424	0	1	1779.23	1525.7	1750.24	5689.82	0.887667	6.83922	6.80389	6.89225	55.546	6.85181	55.3744	Platelet-activating factor acetylhydrolase	0.000212792	0.00167785	0.498423	5784.06	1.52659	0.332991	0	0.974767	0	-10000000	736.01;980.01;75.0009;314.004;0;38.0004;	736.01;909.654;0;133.564;0;0;	0.885281;0.904231;0.125685;0.788003;0;0.125685;	10393	1.095	1.095	1.09865	1.09107
D:\test_move_folder\2022054_T3_Evosep_C1_E1_PRID_31_QID_17_a26-12h_Plate4_5_7203.d	2022054_T3_Evosep_C1_E1_PRID_31_QID_17_a26-12h_Plate4_5_7203	Q60963	Q60963;E9Q330;E9Q6J0	PAFA_MOUSE	Pla2g7	5156.75	4907.68	5317.47	5156.75	4907.68	5317.47	5317.47	SASATYFFEDQVAAK	SASATYFFEDQVAAK	SASATYFFEDQVAAK2	2	0.00029647	0.00029647	0.00163079	0.00334448	0.00250627	0.00208768	0.00258398	0	1	1447.12	1421.74	1557.41	5312.23	0.890526	6.87397	6.82095	6.90931	55.546	6.89098	55.5369	Platelet-activating factor acetylhydrolase	0.000212792	0.00167785	0.944633	4936.06	3.13151	0.513004	0	0.999736	1.00778	0.0946612	592.005;831.007;52.0005;110.001;70.0009;69.0007;	592.005;803.252;20.0861;51.8653;27.0391;66.8072;	0.867176;0.914098;0.742895;0.791986;0.742895;0.867282;	10447	1.1	1.095	1.09899	1.09583
D:\test_move_folder\2022054_T3_Evosep_C1_E1_PRID_31_QID_17_b30-6h_Plate4_3_7201.d	2022054_T3_Evosep_C1_E1_PRID_31_QID_17_b30-6h_Plate4_3_7201	Q60963	Q60963;E9Q330;E9Q6J0	PAFA_MOUSE	Pla2g7	8097.51	5836.1	4689.64	8097.51	5836.1	4689.64	4689.64	SASATYFFEDQVAAK	SASATYFFEDQVAAK	SASATYFFEDQVAAK2	2	0.00029753	0.002493	0.00163079	0.00307692	0.00248139	0.00208768	0.00255754	0	1	1007.72	811.017	962.787	5989.53	0.790025	6.87344	6.82043	6.92646	55.546	6.8672	55.7047	Platelet-activating factor acetylhydrolase	0.000212792	0.00167785	0.772455	6269.06	1.50802	0.331972	0	0.997784	0.238707	0.111412	660.006;857.011;266.003;139.001;344.005;24.0002;	557.237;383.162;266.003;67.3207;0;0;	0.852503;0.714334;0.961356;0.703674;0.425218;-0.159033;	10447	1.09864	1.095	1.09887	1.09521
D:\test_move_folder\2022054_T3_Evosep_C1_E1_PRID_31_QID_17_a39-12h_Plate3_10_7173.d	2022054_T3_Evosep_C1_E1_PRID_31_QID_17_a39-12h_Plate3_10_7173	Q60963	Q60963;E9Q330;E9Q6J0	PAFA_MOUSE	Pla2g7	9720.31	7489.05	7664.91	9720.31	7489.05	7664.91	7664.91	SASATYFFEDQVAAK	SASATYFFEDQVAAK	SASATYFFEDQVAAK2	2	0.00035727	0.000464167	0.00163079	0.00390625	0.00282486	0.00208768	0.00289855	0	1	3806.22	2890.62	3483.88	9274.03	0.881302	6.87483	6.82181	6.98086	55.546	6.87077	55.6874	Platelet-activating factor acetylhydrolase	0.000212792	0.00167785	0.904493	10132.1	2.75722	0.203581	0	0.999584	0.537066	0.134694	1971.02;1521.01;438.004;500.005;258.003;230.002;	1833.17;1473.04;54.2488;500.005;188.611;0;	0.860187;0.905767;-0.023748;0.886644;0.667307;-0.344864;	10447	1.09545	1.095	1.09794	1.09176
D:\test_move_folder\2022054_T3_Evosep_C1_E1_PRID_31_QID_17_a39-24h_Plate3_11_7174.d	2022054_T3_Evosep_C1_E1_PRID_31_QID_17_a39-24h_Plate3_11_7174	Q60963	Q60963;E9Q330;E9Q6J0	PAFA_MOUSE	Pla2g7	9304.01	7766	7305.11	9304.01	7766	7305.11	7305.11	SASATYFFEDQVAAK	SASATYFFEDQVAAK	SASATYFFEDQVAAK2	2	0.000141217	0.000141217	0.00163079	0.00285714	0.00221239	0.00208768	0.0022831	0	1	3345.18	2754.12	3319.55	9548.36	0.868684	6.8543	6.8013	6.978	55.546	6.85595	55.5554	Platelet-activating factor acetylhydrolase	0.000212792	0.00167785	0.963997	9622.1	2.60848	0.53354	0	0.999872	0.594763	0.211207	1661.02;1585.02;746.008;394.004;392.005;197.002;	1661.02;1546.76;190.316;137.402;68.8717;158.952;	0.866544;0.89338;0.447364;0.616539;0.62558;0.825029;	10393	1.095	1.095	1.09719	1.09222
D:\test_move_folder\2022054_T3_Evosep_C1_E1_PRID_31_QID_17_B40-6h_Plate3_19_7182.d	2022054_T3_Evosep_C1_E1_PRID_31_QID_17_B40-6h_Plate3_19_7182	Q60963	Q60963;E9Q330;E9Q6J0	PAFA_MOUSE	Pla2g7	5490.6	4433.06	4633.51	5490.6	4433.06	4633.51	4633.51	SASATYFFEDQVAAK	SASATYFFEDQVAAK	SASATYFFEDQVAAK2	2	0.000324781	0.00463008	0.00163079	0.00277778	0.00214133	0.00208768	0.00220264	0	1	1775.47	1456.55	1721.23	6823.08	0.813651	6.8411	6.78806	6.92946	55.546	6.86229	55.5089	Platelet-activating factor acetylhydrolase	0.000212792	0.00167785	0.856505	7038.07	2.31772	0.571656	0	0.995837	0.703344	0.0502253	1602.01;902.009;323.003;292.003;309.003;180.002;	804.532;902.009;119.617;68.9268;34.5166;0;	0.693124;0.970965;0.610496;0.161802;0.270437;0.131967;	10393	1.10458	1.095	1.0992	1.09982
D:\test_move_folder\2022054_T3_Evosep_C1_E1_PRID_31_QID_17_b18-6h_Plate3_20_7183.d	2022054_T3_Evosep_C1_E1_PRID_31_QID_17_b18-6h_Plate3_20_7183	Q60963	Q60963;E9Q330;E9Q6J0	PAFA_MOUSE	Pla2g7	9739.25	6761.21	4767.84	9739.25	6761.21	4767.84	4767.84	SASATYFFEDQVAAK	SASATYFFEDQVAAK	SASATYFFEDQVAAK2	2	2.13314e-05	2.13314e-05	0.00163079	0.00293255	0.00232019	0.00208768	0.00239808	0	1	3044.21	2098.08	2569.37	5906.51	0.91854	6.8238	6.78846	6.87682	55.546	6.84281	55.467	Platelet-activating factor acetylhydrolase	0.000212792	0.00167785	0.90767	6998.09	4.1457	0.254307	0	0.999981	0.676567	0.132052	1753.01;865.011;301.003;553.005;472.005;261.003;	1710.33;865.011;275.626;468.868;128.526;229.553;	0.925942;0.935305;0.871146;0.860612;0.526727;0.850696;	10366	1.09909	1.095	1.09902	1.09459
D:\test_move_folder\2022054_T3_Evosep_C1_E1_PRID_31_QID_17_d37-w1_Plate4_14_7212.d	2022054_T3_Evosep_C1_E1_PRID_31_QID_17_d37-w1_Plate4_14_7212	Q60963	Q60963;E9Q330;E9Q6J0	PAFA_MOUSE	Pla2g7	4833.24	3944.75	3733.97	4833.24	3944.75	3733.97	3733.97	SASATYFFEDQVAAK	SASATYFFEDQVAAK	SASATYFFEDQVAAK2	2	0.00586137	0.191138	0.00163079	0.0031348	0.00251889	0.00208768	0.00261097	0	1	391.691	355.508	390.731	3781.73	0.721922	6.85709	6.82173	6.89254	55.546	6.86691	55.6206	Platelet-activating factor acetylhydrolase	0.000212792	0.00167785	0.539316	3791.03	2.15792	0.374754	0	0.853052	0	-10000000	477.006;523.005;162.002;223.002;58.0005;0;	77.626;135.001;121.501;179.064;58.0005;0;	0.450371;0.719517;0.801784;0.841455;0.801784;0;	10420	1.09	1.095	1.09885	1.08622
D:\test_move_folder\2022054_T3_Evosep_C1_E1_PRID_31_QID_17_b17-6h_Plate4_20_7218.d	2022054_T3_Evosep_C1_E1_PRID_31_QID_17_b17-6h_Plate4_20_7218	Q60963	Q60963;E9Q330;E9Q6J0	PAFA_MOUSE	Pla2g7	8012	5815.74	4829.21	8012	5815.74	4829.21	4829.21	SASATYFFEDQVAAK	SASATYFFEDQVAAK	SASATYFFEDQVAAK2	2	0.000109598	0.000109598	0.00163079	0.00262467	0.00209205	0.00208768	0.0021645	0	1	2354.76	1616.59	1956.82	5468.91	0.935013	6.83724	6.78412	6.89027	55.546	6.84028	55.5347	Platelet-activating factor acetylhydrolase	0.000212792	0.00167785	0.936443	6581.06	3.57689	0.193491	0	0.999902	0.527085	0.0114531	1347.01;820.01;231.002;386.004;254.003;62.0005;	1347.01;820.01;97.994;187.734;76.2505;0;	0.971348;0.914237;0.761076;0.765056;0.596607;0.32803;	10393	1.095	1.095	1.09813	1.0914
D:\test_move_folder\2022054_T3_Evosep_C1_E1_PRID_31_QID_17_B25-6h_Plate4_18_7216.d	2022054_T3_Evosep_C1_E1_PRID_31_QID_17_B25-6h_Plate4_18_7216	Q60963	Q60963;E9Q330;E9Q6J0	PAFA_MOUSE	Pla2g7	6819.09	5294.92	5143.2	6819.09	5294.92	5143.2	5143.2	SASATYFFEDQVAAK	SASATYFFEDQVAAK	SASATYFFEDQVAAK2	2	0.000137662	0.000137662	0.00163079	0.00299401	0.00226757	0.00208768	0.00234192	0	1	2259.28	1638.21	1916.68	5715.44	0.878731	6.83644	6.8011	6.90713	55.546	6.85281	55.3259	Platelet-activating factor acetylhydrolase	0.000212792	0.00167785	0.915921	6737.07	2.48038	0.362229	0	0.999878	1.35643	0.103989	923.01;1328.01;282.003;388.005;200.002;138.001;	818.694;1257.69;262.635;182.901;200.002;67.3844;	0.869704;0.910927;0.868458;0.697744;0.899702;0.681219;	10393	1.09455	1.095	1.09919	1.09065
D:\test_move_folder\2022054_T3_Evosep_C1_E1_PRID_31_QID_17_B20-6h_Plate4_19_7217.d	2022054_T3_Evosep_C1_E1_PRID_31_QID_17_B20-6h_Plate4_19_7217	Q60963	Q60963;E9Q330;E9Q6J0	PAFA_MOUSE	Pla2g7	6452.43	4571.76	4739.95	6452.43	4571.76	4739.95	4739.95	SASATYFFEDQVAAK	SASATYFFEDQVAAK	SASATYFFEDQVAAK2	2	0.000319285	0.00073154	0.00163079	0.00320513	0.002457	0.00208768	0.00254453	0	1	1341.69	1189.76	1371.52	5434.23	0.898572	6.83835	6.78535	6.89142	55.546	6.84366	55.5238	Platelet-activating factor acetylhydrolase	0.000212792	0.00167785	0.881776	5316.05	2.95314	0.263848	0	0.999341	1.38878	0.183635	902.012;443.004;208.002;297.003;160.001;140.002;	902.012;168.156;0;271.523;160.001;53.1422;	0.937403;0.718597;0.426191;0.881033;0.903622;0.718597;	10393	1.09091	1.095	1.09817	1.08657
D:\test_move_folder\2022054_T3_Evosep_C1_E1_PRID_31_QID_17_B19-6h_Plate4_17_7215.d	2022054_T3_Evosep_C1_E1_PRID_31_QID_17_B19-6h_Plate4_17_7215	Q60963	Q60963;E9Q330;E9Q6J0	PAFA_MOUSE	Pla2g7	5310.6	4225.98	5077.04	5310.6	4225.98	5077.04	5077.04	SASATYFFEDQVAAK	SASATYFFEDQVAAK	SASATYFFEDQVAAK2	2	0.000560695	0.00616055	0.00163079	0.00338983	0.00252525	0.00208768	0.00261097	0	1	1708.1	1537.05	1700.61	6606	0.870704	6.85484	6.81949	6.96088	55.546	6.86849	55.3654	Platelet-activating factor acetylhydrolase	0.000212792	0.00167785	0.870473	6635.07	2.33718	0.437961	0	0.994468	1.05417	0.0396312	878.011;1027.01;203.002;354.003;238.002;220.002;	417.635;936.461;120.426;354.003;184.767;0;	0.751401;0.914369;0.543772;0.895943;0.803163;-0.0572224;	10420	1.09455	1.095	1.09791	1.09054
D:\test_move_folder\2022054_T3_Evosep_C1_E1_PRID_31_QID_17_c31-w1_Plate4_16_7214.d	2022054_T3_Evosep_C1_E1_PRID_31_QID_17_c31-w1_Plate4_16_7214	Q60963	Q60963;E9Q330;E9Q6J0	PAFA_MOUSE	Pla2g7	4095.54	4022.35	3995.5	4095.54	4022.35	3995.5	3995.5	SASATYFFEDQVAAK	SASATYFFEDQVAAK	SASATYFFEDQVAAK2	2	0.000291886	0.000810139	0.00163079	0.0033557	0.00271739	0.00208768	0.00276243	0	1	1221.38	1321.64	1317.17	3167.37	0.881831	6.87512	6.8221	6.91047	55.546	6.89474	55.3266	Platelet-activating factor acetylhydrolase	0.000212792	0.00167785	0.814077	2937.03	2.39315	0.753992	0	0.999273	1.03559	0.141668	564.005;634.006;47.0006;248.002;118.001;0;	564.005;605.709;19.3937;51.6659;0;0;	0.866155;0.952015;0.647303;0.23014;0.113316;0;	10447	1.1	1.095	1.0984	1.09606
D:\test_move_folder\2022054_T3_Evosep_C1_E1_PRID_31_QID_17_a9-24h_Plate4_13_7211.d	2022054_T3_Evosep_C1_E1_PRID_31_QID_17_a9-24h_Plate4_13_7211	Q60963	Q60963;E9Q330;E9Q6J0	PAFA_MOUSE	Pla2g7	7898.12	6493.09	6002.28	7898.12	6493.09	6002.28	6002.28	SASATYFFEDQVAAK	SASATYFFEDQVAAK	SASATYFFEDQVAAK2	2	1.08743e-05	1.08743e-05	0.00163079	0.00293255	0.00240964	0.00208768	0.00248139	0	1	2728.01	2372.02	2759.75	7726.97	0.869472	6.83915	6.80379	6.89217	55.546	6.85279	55.3494	Platelet-activating factor acetylhydrolase	0.000212792	0.00167785	0.734944	7638.09	3.7423	0.290367	0	0.99999	0.522951	0.0941085	1437.02;1193.01;421.004;362.003;395.004;54.0005;	1437.02;1121.64;200.345;169.354;153.468;20.9804;	0.855067;0.902414;0.797437;0.77353;0.761423;0.761423;	10393	1.1	1.095	1.09859	1.09621
D:\test_move_folder\2022054_T3_Evosep_C1_E1_PRID_31_QID_17_a5-24h_Plate4_11_7209.d	2022054_T3_Evosep_C1_E1_PRID_31_QID_17_a5-24h_Plate4_11_7209	Q60963	Q60963;E9Q330;E9Q6J0	PAFA_MOUSE	Pla2g7	8912.37	7071.92	7473.62	8912.37	7071.92	7473.62	7473.62	SASATYFFEDQVAAK	SASATYFFEDQVAAK	SASATYFFEDQVAAK2	2	0.000381679	0.00279234	0.00163079	0.00420168	0.00325733	0.00208768	0.00331126	0	1	5463.26	4297.11	5106.02	11534.2	0.909388	6.85753	6.80449	6.96358	55.546	6.86065	55.5573	Platelet-activating factor acetylhydrolase	0.000212792	0.00167785	0.955517	12341.2	2.56708	0.171169	0	0.997466	0	-10000000	2701.02;1989.02;332.004;920.008;369.004;85.0011;	2701.02;1945.03;79.8698;817.203;119.697;0;	0.924551;0.909503;0.0124209;0.859001;0.635238;0.545503;	10420	1.1	1.095	1.09836	1.09731
D:\test_move_folder\2022054_T3_Evosep_C1_E1_PRID_31_QID_17_D16-w5_Plate4_35_7232.d	2022054_T3_Evosep_C1_E1_PRID_31_QID_17_D16-w5_Plate4_35_7232	Q60963	Q60963;E9Q330;E9Q6J0	PAFA_MOUSE	Pla2g7	7053.19	5562.64	4070.53	7053.19	5562.64	4070.53	4070.53	SASATYFFEDQVAAK	SASATYFFEDQVAAK	SASATYFFEDQVAAK2	2	0.000624805	0.0235734	0.00163079	0.00316456	0.00255102	0.00208768	0.00263852	0	1	1679.69	1357.75	1582.22	5216.68	0.803435	6.87477	6.8394	6.92778	55.546	6.89981	55.4132	Platelet-activating factor acetylhydrolase	0.000212792	0.00167785	0.924918	5538.05	2.23736	0.344289	0	0.97916	0.527085	0.114177	1018.01;1239.01;342.003;375.004;373.004;108.001;	732.669;634.482;82.5235;312.543;373.004;0;	0.807689;0.779157;0.484223;0.842746;0.833188;0.28945;	10447	1.11	1.095	1.10027	1.10384
D:\test_move_folder\2022054_T3_Evosep_C1_E1_PRID_31_QID_17_D14-w5_Plate4_34_7231.d	2022054_T3_Evosep_C1_E1_PRID_31_QID_17_D14-w5_Plate4_34_7231	Q60963	Q60963;E9Q330;E9Q6J0	PAFA_MOUSE	Pla2g7	6823.48	5303.55	5263.98	6823.48	5303.55	5263.98	5263.98	SASATYFFEDQVAAK	SASATYFFEDQVAAK	SASATYFFEDQVAAK2	2	0.00065189	0.00255755	0.00163079	0.00371747	0.00280899	0.00208768	0.00290698	0	1	2247.47	1814.69	2110.85	7164.39	0.881219	6.85489	6.78418	6.94334	55.546	6.86777	55.4141	Platelet-activating factor acetylhydrolase	0.000212792	0.00167785	0.862751	7628.07	1.78716	0.164128	0	0.997704	0.839908	0.180435	1037.01;1062.01;42.0004;251.003;136.001;253.003;	1037.01;1062.01;0;148.446;43.4914;134.119;	0.903268;0.928454;0.31534;0.389255;0.597532;0.740512;	10420	1.09318	1.095	1.1013	1.08718
D:\test_move_folder\2022054_T3_Evosep_C1_E1_PRID_31_QID_17_D4-w5_Plate4_33_7230.d	2022054_T3_Evosep_C1_E1_PRID_31_QID_17_D4-w5_Plate4_33_7230	Q60963	Q60963;E9Q330;E9Q6J0	PAFA_MOUSE	Pla2g7	5561.56	5271.51	4220.7	5561.56	5271.51	4220.7	4220.7	SASATYFFEDQVAAK	SASATYFFEDQVAAK	SASATYFFEDQVAAK2	2	3.86931e-05	3.86931e-05	0.00163079	0.0035461	0.00259067	0.00208768	0.00266667	0	1	2113.7	1969.34	2173.94	4751.73	0.913849	6.88927	6.83627	6.92463	55.546	6.89505	55.491	Platelet-activating factor acetylhydrolase	0.000212792	0.00167785	0.896331	4620.06	2.76509	0.572443	0	0.999965	0	-10000000	1045.01;951.012;84.001;197.002;212.002;114.001;	1018.98;951.012;29.3089;143.705;108.799;41.4013;	0.928016;0.917602;0.648954;0.788556;0.695448;0.696857;	10474	1.1	1.095	1.10015	1.09435
D:\test_move_folder\2022054_T3_Evosep_C1_E1_PRID_31_QID_17_B32-6_Plate4_32_7229.d	2022054_T3_Evosep_C1_E1_PRID_31_QID_17_B32-6_Plate4_32_7229	Q60963	Q60963;E9Q330;E9Q6J0	PAFA_MOUSE	Pla2g7	7976.54	6012.66	4930.69	7976.54	6012.66	4930.69	4930.69	SASATYFFEDQVAAK	SASATYFFEDQVAAK	SASATYFFEDQVAAK2	2	0.000352361	0.0017318	0.00163079	0.00343643	0.00260417	0.00208768	0.00269542	0	1	2367	1706.25	2043.6	6600.55	0.843853	6.87626	6.82323	6.91161	55.546	6.88767	55.4408	Platelet-activating factor acetylhydrolase	0.000212792	0.00167785	0.920034	7645.06	1.75915	0.250481	0	0.998459	0	-10000000	1190.01;1307.01;326.003;368.003;233.002;15.0001;	969.859;1043.8;125.309;353.337;233.002;0;	0.819082;0.821628;0.719024;0.977502;0.859266;0.0932942;	10447	1.11	1.095	1.10014	1.10411
D:\test_move_folder\2022054_T3_Evosep_C1_E1_PRID_31_QID_17_A26-12_Plate4_31_7228.d	2022054_T3_Evosep_C1_E1_PRID_31_QID_17_A26-12_Plate4_31_7228	Q60963	Q60963;E9Q330;E9Q6J0	PAFA_MOUSE	Pla2g7	3658.8	4134.87	5626.32	3658.8	4134.87	5626.32	5626.32	SASATYFFEDQVAAK	SASATYFFEDQVAAK	SASATYFFEDQVAAK2	2	0.000334336	0.00183916	0.00163079	0.00383142	0.0027933	0.00208768	0.00285714	0	1	1599.39	1747.14	1676.35	7096.9	0.860688	6.87386	6.78551	6.9269	55.546	6.88677	55.5153	Platelet-activating factor acetylhydrolase	0.000212792	0.00167785	0.853818	6771.06	2.91139	0.349441	0	0.998356	1.14966	0.196829	704.009;1028.01;199.002;315.003;0;27.0002;	704.009;635.726;197.319;259.652;0;0;	0.936101;0.796247;0.945063;0.813994;0;0.580273;	10447	1.09909	1.095	1.10181	1.09195
D:\test_move_folder\2022054_T3_Evosep_C1_E1_PRID_31_QID_17_c8- w1_Plate4_30_7227.d	2022054_T3_Evosep_C1_E1_PRID_31_QID_17_c8- w1_Plate4_30_7227	Q60963	Q60963;E9Q330;E9Q6J0	PAFA_MOUSE	Pla2g7	4415.4	3880.62	4428.27	4415.4	3880.62	4428.27	4428.27	SASATYFFEDQVAAK	SASATYFFEDQVAAK	SASATYFFEDQVAAK2	2	0.00030931	0.000593225	0.00163079	0.00248756	0.00183824	0.00208768	0.00191571	0	1	1190.23	1257.76	1277.71	5569.4	0.842227	6.87363	6.83827	6.92667	55.546	6.89161	55.3616	Platelet-activating factor acetylhydrolase	0.000212792	0.00167785	0.84738	5188.06	2.60147	0.256656	0	0.999464	1.41268	0.110861	405.003;686.006;131.002;227.002;29.0002;187.002;	387.163;686.006;50.915;117.057;0;54.4096;	0.907003;0.874243;0.772775;0.440353;0.303493;0.631896;	10447	1.1	1.095	1.10045	1.09417
D:\test_move_folder\2022054_T3_Evosep_C1_E1_PRID_31_QID_17_c41-w1_Plate4_29_7226.d	2022054_T3_Evosep_C1_E1_PRID_31_QID_17_c41-w1_Plate4_29_7226	Q60963	Q60963;E9Q330;E9Q6J0	PAFA_MOUSE	Pla2g7	6017.99	5056.96	5290.85	6017.99	5056.96	5290.85	5290.85	SASATYFFEDQVAAK	SASATYFFEDQVAAK	SASATYFFEDQVAAK2	2	0.000243576	0.000243576	0.00163079	0.003861	0.00301205	0.00208768	0.00309598	0	1	1471.29	1380.66	1460.96	6343.21	0.912545	6.8554	6.80241	6.90844	55.546	6.86202	55.4843	Platelet-activating factor acetylhydrolase	0.000212792	0.00167785	0.901273	6388.06	3.22578	0.304592	0	0.999781	1.08923	0.261509	849.008;621.006;262.002;168.001;152.002;46.0005;	800.569;621.006;251.277;49.7181;145.863;6.31346;	0.908575;0.944612;0.930093;0.575934;0.897461;0.0299034;	10420	1.1	1.095	1.10107	1.09345
D:\test_move_folder\2022054_T3_Evosep_C1_E1_PRID_31_QID_17_c33-w1_Plate4_28_7225.d	2022054_T3_Evosep_C1_E1_PRID_31_QID_17_c33-w1_Plate4_28_7225	Q60963	Q60963;E9Q330;E9Q6J0	PAFA_MOUSE	Pla2g7	4743.28	4082.01	4759.22	4743.28	4082.01	4759.22	4759.22	SASATYFFEDQVAAK	SASATYFFEDQVAAK	SASATYFFEDQVAAK2	2	0.000345185	0.000665501	0.00163079	0.00282486	0.00227273	0.00208768	0.00235294	0	1	1881.78	1696.2	1818.15	6436.79	0.832671	6.87468	6.82165	6.91002	55.546	6.8775	55.6139	Platelet-activating factor acetylhydrolase	0.000212792	0.00167785	0.933015	6662.07	2.78178	0.215834	0	0.9994	0.524019	0.153402	974.01;1016.01;431.005;300.004;306.004;118.001;	797.732;828.793;431.005;255.257;86.6515;39.5588;	0.823575;0.828311;0.929223;0.875254;0.647767;0.669713;	10447	1.09636	1.095	1.10147	1.09017
D:\test_move_folder\2022054_T3_Evosep_C1_E1_PRID_31_QID_17_b15-72h_Plate4_27_7224.d	2022054_T3_Evosep_C1_E1_PRID_31_QID_17_b15-72h_Plate4_27_7224	Q60963	Q60963;E9Q330;E9Q6J0	PAFA_MOUSE	Pla2g7	5217.75	4237.36	4296.55	5217.75	4237.36	4296.55	4296.55	SASATYFFEDQVAAK	SASATYFFEDQVAAK	SASATYFFEDQVAAK2	2	6.1234e-06	6.1234e-06	0.00163079	0.00294118	0.00230947	0.00208768	0.00239234	0	1	2218.56	1811.77	2047.51	5960.16	0.875384	6.8582	6.80517	6.91122	55.546	6.87421	55.3726	Platelet-activating factor acetylhydrolase	0.000212792	0.00167785	0.831557	6458.06	4.29875	0.210264	0	0.999994	1.38761	0.169318	1213.01;915.011;486.005;235.002;146.002;197.003;	1095.19;915.011;459.069;208.362;56.9056;191.867;	0.829059;0.935498;0.824223;0.854887;0.718897;0.857273;	10420	1.10409	1.095	1.10051	1.09879
D:\test_move_folder\2022054_T3_Evosep_C1_E1_PRID_31_QID_17_B25-72h_Plate4_25_7223.d	2022054_T3_Evosep_C1_E1_PRID_31_QID_17_B25-72h_Plate4_25_7223	Q60963	Q60963;E9Q330;E9Q6J0	PAFA_MOUSE	Pla2g7	5780.46	4816.37	3744.3	5780.46	4816.37	3744.3	3744.3	SASATYFFEDQVAAK	SASATYFFEDQVAAK	SASATYFFEDQVAAK2	2	2.88789e-05	2.88789e-05	0.00163079	0.00239808	0.00185874	0.00208768	0.00194175	0	1	2755.32	2315.98	2759.42	9037.5	0.88943	6.85619	6.80315	6.9799	55.546	6.86522	55.4604	Platelet-activating factor acetylhydrolase	0.000212792	0.00167785	0.660521	9024.09	3.62221	0.429697	0	0.999974	1.43354	0.179819	1205.01;1225.01;147.001;560.006;311.004;90.0007;	1205.01;1148.99;0;401.324;248.232;10.41;	0.917857;0.895414;-0.454489;0.786942;0.817423;0.108692;	10420	1.10045	1.095	1.10055	1.09504
D:\test_move_folder\2022054_T3_Evosep_C1_E1_PRID_31_QID_17_b15-6h_Plate4_21_7219.d	2022054_T3_Evosep_C1_E1_PRID_31_QID_17_b15-6h_Plate4_21_7219	Q60963	Q60963;E9Q330;E9Q6J0	PAFA_MOUSE	Pla2g7	4641.13	4312.15	5012.54	4641.13	4312.15	5012.54	5012.54	SASATYFFEDQVAAK	SASATYFFEDQVAAK	SASATYFFEDQVAAK2	2	0.00118519	0.0198471	0.00163079	0.00258398	0.00212314	0.00208768	0.00219298	0	1	1200.75	1202.87	1277.43	6468.3	0.844301	6.85673	6.80371	6.90973	55.546	6.86057	55.5296	Platelet-activating factor acetylhydrolase	0.000212792	0.00167785	0.933684	6080.06	3.02878	0.513251	0	0.982616	0.527085	0.0617546	471.005;747.009;266.003;207.002;0;105.001;	471.005;649.85;244.748;79.8989;0;24.4471;	0.888433;0.834923;0.829809;0.660412;0;0.422995;	10420	1.09	1.095	1.09774	1.08607
D:\test_move_folder\2022054_T3_Evosep_C1_E1_PRID_31_QID_17_a3-12h_Plate4_23_7221.d	2022054_T3_Evosep_C1_E1_PRID_31_QID_17_a3-12h_Plate4_23_7221	Q60963	Q60963;E9Q330;E9Q6J0	PAFA_MOUSE	Pla2g7	6818.98	5743.12	6577.39	6818.98	5743.12	6577.39	6577.39	SASATYFFEDQVAAK	SASATYFFEDQVAAK	SASATYFFEDQVAAK2	2	0.000115469	0.000115469	0.00163079	0.00303951	0.00231481	0.00208768	0.00239234	0	1	2782.81	2431.16	2844.76	7556.63	0.923208	6.85391	6.80087	6.90693	55.546	6.85879	55.5663	Platelet-activating factor acetylhydrolase	0.000212792	0.00167785	0.91136	7392.06	3.69822	0.215003	0	0.999895	1.22995	0.0472177	980.008;1412.01;306.003;418.003;95.0009;126.001;	980.008;1412.01;306.003;390.788;34.7402;56.0224;	0.909079;0.955894;0.918843;0.840535;0.683916;0.693942;	10420	1.09955	1.095	1.09935	1.09456
D:\test_move_folder\2022054_T3_Evosep_C1_E1_PRID_31_QID_17_a38-12h_Plate4_22_7220.d	2022054_T3_Evosep_C1_E1_PRID_31_QID_17_a38-12h_Plate4_22_7220	Q60963	Q60963;E9Q330;E9Q6J0	PAFA_MOUSE	Pla2g7	7162.5	6182.94	6271.22	7162.5	6182.94	6271.22	6271.22	SASATYFFEDQVAAK	SASATYFFEDQVAAK	SASATYFFEDQVAAK2	2	0.000326584	0.000396427	0.00163079	0.00359712	0.00273224	0.00208768	0.00280112	0	1	2230.09	1843.08	2137.29	7137.21	0.816899	6.82092	6.7679	6.85627	55.546	6.83776	55.4833	Platelet-activating factor acetylhydrolase	0.000212792	0.00167785	0.886978	7447.08	3.75852	0.441621	0	0.999645	0	-10000000	1278.01;998.01;28.0002;201.002;43.0005;98.0009;	1087.33;998.01;10.6588;144.751;16.3689;94.3524;	0.802797;0.836697;0.760643;0.786327;0.760643;0.905526;	10366	1.1	1.095	1.09861	1.09666
D:\test_move_folder\2022053_T3_Evosep_C1_E1_PRID_31_QID_17_d35-w1_Plate1_11_7085.d	2022053_T3_Evosep_C1_E1_PRID_31_QID_17_d35-w1_Plate1_11_7085	E9Q414	E9Q414;E9Q1Y3	APOB_MOUSE	Apob	124272	94035.4	77507.9	124272	94035.4	77507.9	77507.9	SASLPMFDPVSVK	SASLPMFDPVSVK	SASLPMFDPVSVK2	2	2.76055e-05	2.76055e-05	1.52172e-05	0.00347222	0.00280112	0.00208768	0.00289017	0	1	10738.9	7460.83	9061.86	10910.1	0.866457	7.64872	7.56035	7.68406	68.3358	7.62134	68.7806	Apolipoprotein B-100	5.2072e-06	0.00167785	0.956927	12929.1	4.26388	0.260619	0.625703	0.999975	0.910315	0.0627736	6652.07;4668.04;840.008;1794.02;968.008;38.0004;	6169.68;4303.08;266.113;1794.02;968.008;12.9648;	0.89622;0.848014;0.474641;0.904773;0.882082;0.62779;	11647	1.01	1.00542	1.00618	1.00939
D:\test_move_folder\2022053_T3_Evosep_C1_E1_PRID_31_QID_17_d36-w1_1_Plate1_10_7084.d	2022053_T3_Evosep_C1_E1_PRID_31_QID_17_d36-w1_1_Plate1_10_7084	E9Q414	E9Q414;E9Q1Y3	APOB_MOUSE	Apob	142458	109044	89120.1	142458	109044	89120.1	89120.1	SASLPMFDPVSVK	SASLPMFDPVSVK	SASLPMFDPVSVK2	2	2.80982e-05	2.80982e-05	1.52172e-05	0.00359712	0.00288184	0.00208768	0.00299401	0	1	23767.7	14461.5	18667.6	18880.1	0.89987	7.64667	7.54053	7.6997	68.3358	7.62494	68.6915	Apolipoprotein B-100	5.2072e-06	0.00167785	0.962612	24038.2	3.68777	0.157545	0.495799	0.999975	0.397491	0.0577254	14800.1;7932.06;3167.03;2996.02;1543.01;196.002;	14800.1;7608.96;1358.63;2559.12;1400.25;80.1095;	0.934312;0.881671;0.626605;0.817854;0.85692;0.460693;	11647	1.005	1.00542	1.00489	1.00518
D:\test_move_folder\2022053_T3_Evosep_C1_E1_PRID_31_QID_17_b22-6h_Plate1_1_7075.d	2022053_T3_Evosep_C1_E1_PRID_31_QID_17_b22-6h_Plate1_1_7075	E9Q414	E9Q414;E9Q1Y3	APOB_MOUSE	Apob	54401.3	44594.8	37516	54401.3	44594.8	37516	37516	SASLPMFDPVSVK	SASLPMFDPVSVK	SASLPMFDPVSVK2	2	0.00350959	0.199214	1.52172e-05	0.00248139	0.00204918	0.00208768	0.00209644	0	1	5323.75	4114.38	4219.76	38327.9	0.558019	7.56365	7.51064	7.68738	68.3358	7.59892	67.7472	Apolipoprotein B-100	5.2072e-06	0.00167785	0.214731	48355.4	1.08685	0.37656	0.107387	0.848088	0.674405	0.0629708	6229.04;4283.04;1416.01;1524.02;630.005;66.0005;	2695.62;2628.13;0;1524.02;258.09;0;	0.501115;0.616385;0.0603833;0.711524;0.230766;0.0533057;	11512	0.995	1.00542	0.992277	1.00797
D:\test_move_folder\2022053_T3_Evosep_C1_E1_PRID_31_QID_17_b23-6h_Plate1_2_7076.d	2022053_T3_Evosep_C1_E1_PRID_31_QID_17_b23-6h_Plate1_2_7076	E9Q414	E9Q414;E9Q1Y3	APOB_MOUSE	Apob	78220.4	63277	60132.3	78220.4	63277	60132.3	60132.3	SASLPMFDPVSVK	SASLPMFDPVSVK	SASLPMFDPVSVK2	2	7.32206e-06	7.32206e-06	1.52172e-05	0.00260417	0.00212314	0.00208768	0.00217391	0	1	23441.4	18116.5	20767.6	32418.4	0.947236	7.68096	7.62794	7.75166	68.3358	7.66936	68.5165	Apolipoprotein B-100	5.2072e-06	0.00167785	0.984902	36592.3	4.74791	0.196834	0.705734	0.999993	0.394223	0.0985224	13632.1;8052.07;2017.02;2736.02;1626.01;104.001;	13632.1;7897.26;1912.02;2649.94;1560.6;42.5106;	0.975452;0.933299;0.803623;0.914855;0.957001;0.682489;	11701	0.989583	1.00542	0.991377	1.00524
D:\test_move_folder\2022053_T3_Evosep_C1_E1_PRID_31_QID_17_b11- 6h_Plate1_3_7077.d	2022053_T3_Evosep_C1_E1_PRID_31_QID_17_b11- 6h_Plate1_3_7077	E9Q414	E9Q414;E9Q1Y3	APOB_MOUSE	Apob	62606.3	57874	41547.8	62606.3	57874	41547.8	41547.8	SASLPMFDPVSVK	SASLPMFDPVSVK	SASLPMFDPVSVK2	2	2.16945e-05	2.16945e-05	1.52172e-05	0.0026178	0.0021692	0.00208768	0.00223214	0	1	11321.7	9372.27	10511.7	25946.8	0.946956	7.66129	7.62593	7.74964	68.3358	7.65391	68.4836	Apolipoprotein B-100	5.2072e-06	0.00167785	0.901932	27946.2	4.5748	0.149646	0.42955	0.999981	1.35292	0.159455	6885.07;3219.03;1374.01;1687.01;719.007;270.002;	6766.09;3219.03;1336.56;1415.49;686.736;169.991;	0.961802;0.920603;0.935272;0.865423;0.927305;0.690218;	11674	0.99	1.00542	0.991761	1.00384
D:\test_move_folder\2022053_T3_Evosep_C1_E1_PRID_31_QID_17_ a13- 12h_Plate1_4_7078.d	2022053_T3_Evosep_C1_E1_PRID_31_QID_17_ a13- 12h_Plate1_4_7078	E9Q414	E9Q414;E9Q1Y3	APOB_MOUSE	Apob	86814.5	81082.3	63464.4	86814.5	81082.3	63464.4	63464.4	SASLPMFDPVSVK	SASLPMFDPVSVK	SASLPMFDPVSVK2	2	0.000142662	0.000142662	1.52172e-05	0.00346021	0.00257732	0.00208768	0.00265252	0	1	10673.2	9014.07	10608.6	16594.2	0.901685	7.68148	7.62848	7.75218	68.3358	7.66668	68.564	Apolipoprotein B-100	5.2072e-06	0.00167785	0.977945	16695.2	3.85317	0.20986	0.574244	0.999872	1.17756	0.128379	7306.05;3465.03;1298.01;1545.01;871.008;175.002;	7306.05;3367.12;0;819.598;844.594;0;	0.916265;0.870048;0.215698;0.717435;0.938821;0.520583;	11701	0.985455	1.00542	0.990216	1.00055
D:\test_move_folder\2022053_T3_Evosep_C1_E1_PRID_31_QID_17_a85-12h_Plate1_5_7079.d	2022053_T3_Evosep_C1_E1_PRID_31_QID_17_a85-12h_Plate1_5_7079	E9Q414	E9Q414;E9Q1Y3	APOB_MOUSE	Apob	83647.5	67634.5	60778	83647.5	67634.5	60778	60778	SASLPMFDPVSVK	SASLPMFDPVSVK	SASLPMFDPVSVK2	2	4.79598e-05	4.79598e-05	1.52172e-05	0.00361011	0.0027027	0.00208768	0.00280112	0	1	17480.9	13363.1	16226.5	19528.5	0.920817	7.66431	7.57602	7.71732	68.3358	7.64019	68.7069	Apolipoprotein B-100	5.2072e-06	0.00167785	0.976137	21038.2	4.72707	0.146199	0.40578	0.999957	1.1522	0.132675	10289.1;5254.05;2060.02;542.004;1025.01;380.004;	10289.1;5254.05;1937.77;0;944.001;129.224;	0.900702;0.960869;0.919029;0.448857;0.870084;0.410453;	11674	1.00458	1.00542	1.00262	1.00821
D:\test_move_folder\2022053_T3_Evosep_C1_E1_PRID_31_QID_17_a81-12h_Plate1_6_7080.d	2022053_T3_Evosep_C1_E1_PRID_31_QID_17_a81-12h_Plate1_6_7080	E9Q414	E9Q414;E9Q1Y3	APOB_MOUSE	Apob	126311	84860.2	101695	126311	84860.2	101695	101695	SASLPMFDPVSVK	SASLPMFDPVSVK	SASLPMFDPVSVK2	2	0.000121398	0.000121398	1.52172e-05	0.00318471	0.00240385	0.00208768	0.00246305	0	1	24711.1	16842.6	21810.4	22818.4	0.937548	7.68306	7.61237	7.73608	68.3358	7.66849	68.5911	Apolipoprotein B-100	5.2072e-06	0.00167785	0.98501	25853.2	4.83644	0.0948181	0.573333	0.999891	1.31913	0.0404726	14771.1;7942.06;2546.03;1321.01;2042.02;138.001;	14265.3;7942.06;2503.78;0;1940.32;53.9828;	0.939931;0.941241;0.912251;0.487062;0.950594;0.623932;	11701	1.00458	1.00542	1.00066	1.00833
D:\test_move_folder\2022053_T3_Evosep_C1_E1_PRID_31_QID_17_a85-24h_Plate1_7_7081.d	2022053_T3_Evosep_C1_E1_PRID_31_QID_17_a85-24h_Plate1_7_7081	E9Q414	E9Q414;E9Q1Y3	APOB_MOUSE	Apob	124407	87116.5	99452	124407	87116.5	99452	99452	SASLPMFDPVSVK	SASLPMFDPVSVK	SASLPMFDPVSVK2	2	6.68752e-07	6.68752e-07	1.52172e-05	0.00234192	0.00177305	0.00208768	0.00184502	0	1	37120.2	26087.7	33159.2	35248.8	0.959375	7.66516	7.5768	7.7182	68.3358	7.64176	68.7783	Apolipoprotein B-100	5.2072e-06	0.00167785	0.978651	39459.3	5.93785	0.28516	0.918128	0.999999	0.980608	0.0508555	20410.2;12421.1;4797.04;3726.03;2081.02;330.003;	20410.2;12421.1;4288.9;3726.03;2075.35;222.413;	0.979594;0.960315;0.860434;0.922534;0.928045;0.61617;	11674	1.005	1.00542	1.00128	1.00909
D:\test_move_folder\2022053_T3_Evosep_C1_E1_PRID_31_QID_17_a17- 24h_Plate1_8_7082.d	2022053_T3_Evosep_C1_E1_PRID_31_QID_17_a17- 24h_Plate1_8_7082	E9Q414	E9Q414;E9Q1Y3	APOB_MOUSE	Apob	181641	126218	128760	181641	126218	128760	128760	SASLPMFDPVSVK	SASLPMFDPVSVK	SASLPMFDPVSVK2	2	1.03998e-05	1.03998e-05	1.52172e-05	0.00310559	0.0025	0.00208768	0.00259067	0	1	52222.3	35015.4	45582.3	50513.2	0.968444	7.64881	7.54274	7.70182	68.3358	7.61571	68.8745	Apolipoprotein B-100	5.2072e-06	0.00167785	0.992127	57871.5	4.70262	0.120265	0.528293	0.999991	0.925873	0.100328	28877.2;17710.2;5752.04;2897.02;3348.04;488.004;	28877.2;17710.2;5634.89;0;3322.13;49.5013;	0.986114;0.973638;0.86157;0.493712;0.935938;0.58247;	11647	1.00083	1.00542	1.00271	1.00252
D:\test_move_folder\2022053_T3_Evosep_C1_E1_PRID_31_QID_17_a13- 24h_Plate1_9_7083.d	2022053_T3_Evosep_C1_E1_PRID_31_QID_17_a13- 24h_Plate1_9_7083	E9Q414	E9Q414;E9Q1Y3	APOB_MOUSE	Apob	215607	143552	162504	215607	143552	162504	162504	SASLPMFDPVSVK	SASLPMFDPVSVK	SASLPMFDPVSVK2	2	1.11459e-05	1.11459e-05	1.52172e-05	0.00289017	0.00230415	0.00208768	0.00238095	0	1	41968.5	30191.2	39956.9	40769.8	0.91487	7.64838	7.56	7.70141	68.3358	7.62476	68.7158	Apolipoprotein B-100	5.2072e-06	0.00167785	0.973762	42822.4	4.2878	0.268162	0.409977	0.99999	0.36395	0.119254	23071.2;14794.1;4711.04;2965.02;2889.02;470.003;	23071.2;14561.9;4335.5;0;2803.42;179.282;	0.949847;0.874782;0.86339;0.378307;0.87819;0.260234;	11647	1.005	1.00542	1.00292	1.0069
D:\test_move_folder\2022053_T3_Evosep_C1_E1_PRID_31_QID_17_d19-w1_Plate2_10_7127.d	2022053_T3_Evosep_C1_E1_PRID_31_QID_17_d19-w1_Plate2_10_7127	E9Q414	E9Q414;E9Q1Y3	APOB_MOUSE	Apob	73588.5	71240.9	69704.6	73588.5	71240.9	69704.6	69704.6	SASLPMFDPVSVK	SASLPMFDPVSVK	SASLPMFDPVSVK2	2	0.000159724	0.000159724	1.52172e-05	0.00248756	0.0022831	0.00208768	0.00235294	0	1	7310.81	6538.17	7488.84	22509.3	0.908185	7.68001	7.57397	7.73302	68.3358	7.63842	69.0258	Apolipoprotein B-100	5.2072e-06	0.00167785	0.944267	21974.2	2.90114	0.290591	0	0.999855	0.961831	0.0477629	4907.05;2273.02;642.007;1160.01;737.006;24.0002;	4907.05;2233.55;170.215;266.903;270.959;0;	0.931576;0.873093;0.694331;0.211767;0.592338;0.180659;	11674	1.00583	1.00542	1.00689	1.00499
D:\test_move_folder\2022053_T3_Evosep_C1_E1_PRID_31_QID_17_d36-w1_2_Plate2_11_7128.d	2022053_T3_Evosep_C1_E1_PRID_31_QID_17_d36-w1_2_Plate2_11_7128	E9Q414	E9Q414;E9Q1Y3	APOB_MOUSE	Apob	125910	105943	83614.2	125910	105943	83614.2	83614.2	SASLPMFDPVSVK	SASLPMFDPVSVK	SASLPMFDPVSVK2	2	8.73946e-06	8.73946e-06	1.52172e-05	0.0031746	0.0025641	0.00208768	0.00266667	0	1	10672.2	7595.17	9229.01	12508.2	0.921872	7.64072	7.57	7.72907	68.3358	7.6518	68.1521	Apolipoprotein B-100	5.2072e-06	0.00167785	0.931282	14464.1	4.19989	0.344967	0.393272	0.999992	0.651139	0.140069	5856.05;4301.04;1127.01;1228.01;472.004;285.003;	5856.05;4301.04;515.074;1173.8;65.6478;0;	0.936585;0.916916;0.795974;0.887951;0.480345;0.4727;	11620	1.01	1.00542	1.00684	1.00754
D:\test_move_folder\2022053_T3_Evosep_C1_E1_PRID_31_QID_17_a7-24h_Plate1_13_7087.d	2022053_T3_Evosep_C1_E1_PRID_31_QID_17_a7-24h_Plate1_13_7087	E9Q414	E9Q414;E9Q1Y3	APOB_MOUSE	Apob	122132	108181	101264	122132	108181	101264	101264	SASLPMFDPVSVK	SASLPMFDPVSVK	SASLPMFDPVSVK2	2	0.000320205	0.00102691	1.52172e-05	0.00319489	0.00243902	0.00208768	0.00250627	0	1	11670.7	11837.4	12947.2	20442.6	0.883554	7.64933	7.54325	7.70232	68.3358	7.61482	68.9127	Apolipoprotein B-100	5.2072e-06	0.00167785	0.933449	18427.2	3.53482	0.20471	0.239887	0.999076	0.600431	0.132637	6439.05;4520.04;1632.02;2388.02;1237.01;136.001;	6439.05;4271.51;960.113;1619.17;621.108;47.8327;	0.928112;0.87075;0.641682;0.798073;0.648191;0.629461;	11647	1.005	1.00542	1.00586	1.00488
D:\test_move_folder\2022053_T3_Evosep_C1_E1_PRID_31_QID_17_b5- 72h_Plate1_15_7089.d	2022053_T3_Evosep_C1_E1_PRID_31_QID_17_b5- 72h_Plate1_15_7089	E9Q414	E9Q414;E9Q1Y3	APOB_MOUSE	Apob	111608	71567.4	86410.4	111608	71567.4	86410.4	86410.4	SASLPMFDPVSVK	SASLPMFDPVSVK	SASLPMFDPVSVK2	2	1.16478e-05	1.16478e-05	1.52172e-05	0.00238663	0.0018797	0.00208768	0.00196078	0	1	30017.3	21857.1	28640.8	39760.5	0.848036	7.61246	7.55942	7.71849	68.3358	7.62041	68.1878	Apolipoprotein B-100	5.2072e-06	0.00167785	0.921404	41671.4	4.05674	0.201027	0.841023	0.99999	1.59586	0.136674	19491.2;12560.1;4542.04;4135.04;1868.02;592.005;	16951.1;11135.4;1930.73;3407.79;634.513;592.005;	0.844996;0.878166;0.700961;0.800979;0.501098;0.919466;	11593	1.00458	1.00542	1.00226	1.00608
D:\test_move_folder\2022053_T3_Evosep_C1_E1_PRID_31_QID_17_b16-72h_Plate1_16_7090.d	2022053_T3_Evosep_C1_E1_PRID_31_QID_17_b16-72h_Plate1_16_7090	E9Q414	E9Q414;E9Q1Y3	APOB_MOUSE	Apob	163317	108192	105654	163317	108192	105654	105654	SASLPMFDPVSVK	SASLPMFDPVSVK	SASLPMFDPVSVK2	2	3.31297e-05	3.31297e-05	1.52172e-05	0.0027933	0.00226244	0.00208768	0.00234742	0	1	29900	18900.1	24386.3	33538.4	0.89562	7.6119	7.54119	7.68257	68.3358	7.60229	68.5081	Apolipoprotein B-100	5.2072e-06	0.00167785	0.932317	41121.4	4.3347	0.195454	0	0.99997	0.596365	0.0182216	17874.2;10186.1;4398.04;0;2562.03;543.005;	17470.4;9748.75;2680.9;0;2562.03;207.579;	0.922445;0.882418;0.76882;0;0.996926;0.518415;	11593	1.00583	1.00542	1.00503	1.00685
D:\test_move_folder\2022053_T3_Evosep_C1_E1_PRID_31_QID_17_b30-72h_Plate1_17_7091.d	2022053_T3_Evosep_C1_E1_PRID_31_QID_17_b30-72h_Plate1_17_7091	E9Q414	E9Q414;E9Q1Y3	APOB_MOUSE	Apob	148299	101352	91751.4	148299	101352	91751.4	91751.4	SASLPMFDPVSVK	SASLPMFDPVSVK	SASLPMFDPVSVK2	2	5.76856e-05	5.76856e-05	1.52172e-05	0.00289855	0.00196464	0.00208768	0.00205339	0	1	31398.4	18359	24995.2	25046.9	0.911346	7.66589	7.55986	7.71891	68.3358	7.63394	68.8863	Apolipoprotein B-100	5.2072e-06	0.00167785	0.984832	31463.3	3.83094	0.192301	0.568974	0.999948	1.33659	0.132621	18310.2;11698.1;3510.03;1821.01;1775.02;316.003;	18310.2;9986.89;3101.38;549.063;0;77.4342;	0.95061;0.867339;0.821247;0.488739;0.612826;0.34971;	11674	1.005	1.00542	1.00458	1.00537
D:\test_move_folder\2022053_T3_Evosep_C1_E1_PRID_31_QID_17_b6-72h_Plate1_18_7092.d	2022053_T3_Evosep_C1_E1_PRID_31_QID_17_b6-72h_Plate1_18_7092	E9Q414	E9Q414;E9Q1Y3	APOB_MOUSE	Apob	118932	78531.6	83327.9	118932	78531.6	83327.9	83327.9	SASLPMFDPVSVK	SASLPMFDPVSVK	SASLPMFDPVSVK2	2	8.95405e-05	8.95405e-05	1.52172e-05	0.00284091	0.0022831	0.00208768	0.00236407	0	1	29656.2	20952.7	27203.8	44772.4	0.962794	7.63027	7.54189	7.68328	68.3358	7.606	68.7713	Apolipoprotein B-100	5.2072e-06	0.00167785	0.916119	48808.4	4.87948	0.132829	0.396129	0.99992	1.22075	0.0159681	16193.1;9888.1;3576.03;3731.03;1660.02;325.003;	16193.1;9888.1;3574.91;3719.31;1112.09;313.441;	0.968224;0.965761;0.92999;0.857496;0.743917;0.826424;	11620	1.00917	1.00542	1.00428	1.01015
D:\test_move_folder\2022053_T3_Evosep_C1_E1_PRID_31_QID_17_c6-w1_Plate1_19_7093.d	2022053_T3_Evosep_C1_E1_PRID_31_QID_17_c6-w1_Plate1_19_7093	E9Q414	E9Q414;E9Q1Y3	APOB_MOUSE	Apob	68254.4	60019.2	58604.2	68254.4	60019.2	58604.2	58604.2	SASLPMFDPVSVK	SASLPMFDPVSVK	SASLPMFDPVSVK2	2	0.00010744	0.00010744	1.52172e-05	0.00383142	0.00308642	0.00208768	0.00318471	0	1	9089	7118.57	8130.37	11326.6	0.806808	7.61338	7.56035	7.71941	68.3358	7.62817	68.0695	Apolipoprotein B-100	5.2072e-06	0.00167785	0.912072	12662.1	2.6695	0.408079	0	0.999903	1.78984	0.134627	6048.06;3253.02;1164.01;2012.02;702.007;210.001;	5286.48;3253.02;549.504;906.913;367.554;0;	0.832971;0.798372;0.60504;0.559392;0.53813;0.0466788;	11593	1.00455	1.00542	1.00504	1.00441
D:\test_move_folder\2022053_T3_Evosep_C1_E1_PRID_31_QID_17_c1- w1_Plate1_20_7094.d	2022053_T3_Evosep_C1_E1_PRID_31_QID_17_c1- w1_Plate1_20_7094	E9Q414	E9Q414;E9Q1Y3	APOB_MOUSE	Apob	77044.4	67670.5	68737.1	77044.4	67670.5	68737.1	68737.1	SASLPMFDPVSVK	SASLPMFDPVSVK	SASLPMFDPVSVK2	2	0.00032175	0.00221675	1.52172e-05	0.00269542	0.00217865	0.00208768	0.00224719	0	1	5755.38	4993.83	5290.95	39381.5	0.821018	7.61492	7.56189	7.72101	68.3358	7.63182	68.0347	Apolipoprotein B-100	5.2072e-06	0.00167785	0.714247	42838.4	2.40914	0.288239	0	0.998022	1.54875	0.132597	4361.04;2151.02;796.007;704.007;642.005;26.0002;	4361.04;1084.67;309.677;401.873;341.207;0;	0.919241;0.515916;0.506433;0.41917;0.424133;0.0263585;	11593	1.00583	1.00542	1.00736	1.00425
D:\test_move_folder\2022053_T3_Evosep_C1_E1_PRID_31_QID_17_a12-12h_Plate1_21_7095.d	2022053_T3_Evosep_C1_E1_PRID_31_QID_17_a12-12h_Plate1_21_7095	E9Q414	E9Q414;E9Q1Y3	APOB_MOUSE	Apob	52116.3	45795.8	43599.7	52116.3	45795.8	43599.7	43599.7	SASLPMFDPVSVK	SASLPMFDPVSVK	SASLPMFDPVSVK2	2	0.000996347	0.00250207	1.52172e-05	0.00460829	0.00346021	0.00208768	0.00353357	0	1	7113.94	5376.18	6407.95	13686.3	0.825518	7.61165	7.55862	7.73537	68.3358	7.63836	67.8762	Apolipoprotein B-100	5.2072e-06	0.00167785	0.690724	15194.1	2.74395	0.271807	0.465655	0.997786	1.47612	0.111562	4424.04;2760.03;716.006;1395.01;302.003;25.0002;	4424.04;2560.15;129.751;1199.38;74.5222;8.43179;	0.850938;0.804186;0.379718;0.808931;0.460584;0.468934;	11593	1.005	1.00542	1.00395	1.00543
D:\test_move_folder\2022053_T3_Evosep_C1_E1_PRID_31_QID_17_a83- 12h_Plate1_23_7097.d	2022053_T3_Evosep_C1_E1_PRID_31_QID_17_a83- 12h_Plate1_23_7097	E9Q414	E9Q414;E9Q1Y3	APOB_MOUSE	Apob	71630.4	65106	64445.3	71630.4	65106	64445.3	64445.3	SASLPMFDPVSVK	SASLPMFDPVSVK	SASLPMFDPVSVK2	2	0.000930521	0.00525525	1.52172e-05	0.0030581	0.00235294	0.00208768	0.00242718	0	1	5744.95	4827.77	5349.69	19730.4	0.768245	7.64971	7.5967	7.75577	68.3358	7.68165	67.7427	Apolipoprotein B-100	5.2072e-06	0.00167785	0.476111	21188.2	2.0593	0.2855	0.550268	0.995305	0.56924	0.0879339	3813.03;2763.02;1276.01;1149.01;727.006;137.001;	3813.03;1243;688.926;123.753;45.5074;0;	0.851411;0.557919;0.687429;0.527537;0.170951;0.491122;	11647	1.005	1.00542	1.00569	1.00382
D:\test_move_folder\2022053_T3_Evosep_C1_E1_PRID_31_QID_17_a1-12h_Plate1_25_7099.d	2022053_T3_Evosep_C1_E1_PRID_31_QID_17_a1-12h_Plate1_25_7099	E9Q414	E9Q414;E9Q1Y3	APOB_MOUSE	Apob	92919.5	91345.4	66325.6	92919.5	91345.4	66325.6	66325.6	SASLPMFDPVSVK	SASLPMFDPVSVK	SASLPMFDPVSVK2	2	0.00211696	0.0448125	1.52172e-05	0.00309598	0.00243309	0.00208768	0.00248756	0	1	3280.6	2802.42	2499.48	55572.5	0.719739	7.66552	7.5595	7.71855	68.3358	7.62985	68.9226	Apolipoprotein B-100	5.2072e-06	0.00167785	0.907651	72939.6	2.11788	0.337277	0	0.961371	1.6843	0.144948	2178.02;1656.01;825.007;105.001;419.003;208.002;	2178.02;819.327;283.248;0;0;62.8457;	0.91556;0.332975;0.332741;-0.065075;0.131233;0.259308;	11674	1.01	1.00542	1.00622	1.00956
D:\test_move_folder\2022053_T3_Evosep_C1_E1_PRID_31_QID_17_a2-12h_Plate1_26_7100.d	2022053_T3_Evosep_C1_E1_PRID_31_QID_17_a2-12h_Plate1_26_7100	E9Q414	E9Q414;E9Q1Y3	APOB_MOUSE	Apob	88703.1	82685.6	74416.4	88703.1	82685.6	74416.4	74416.4	SASLPMFDPVSVK	SASLPMFDPVSVK	SASLPMFDPVSVK2	2	0.00138313	0.012515	1.52172e-05	0.00286533	0.00219298	0.00208768	0.00225734	0	1	5974.92	5659.74	6022.94	52895.1	0.800655	7.64794	7.5596	7.71865	68.3358	7.62498	68.7387	Apolipoprotein B-100	5.2072e-06	0.00167785	0.876166	52473.4	2.34308	0.202636	0.0759851	0.988838	1.36111	0.128483	3445.03;2634.02;1331.01;940.007;567.005;167.002;	2677.43;2634.02;663.463;224.953;0;0;	0.795856;0.824274;0.726257;0.478762;0.442896;0.0483423;	11647	1.015	1.00542	1.00618	1.01472
D:\test_move_folder\2022053_T3_Evosep_C1_E1_PRID_31_QID_17_a87-12h_Plate1_28_7101.d	2022053_T3_Evosep_C1_E1_PRID_31_QID_17_a87-12h_Plate1_28_7101	E9Q414	E9Q414;E9Q1Y3	APOB_MOUSE	Apob	105591	73945.6	66543.2	105591	73945.6	66543.2	66543.2	SASLPMFDPVSVK	SASLPMFDPVSVK	SASLPMFDPVSVK2	2	0.000304785	0.000347657	1.52172e-05	0.0030581	0.00229885	0.00208768	0.00238095	0	1	9969.14	7083.16	8658.6	15757.2	0.810457	7.63244	7.54407	7.68547	68.3358	7.61673	68.6043	Apolipoprotein B-100	5.2072e-06	0.00167785	0.899921	18142.2	2.79074	0.175798	0.529852	0.99969	1.37936	0.0689607	7579.08;3917.03;1330.01;1411.01;658.006;189.002;	5484.04;3917.03;568.069;0;0;187.804;	0.748623;0.939906;0.514789;0.346482;-0.0837763;0.924392;	11620	1.00958	1.00542	1.00592	1.00937
D:\test_move_folder\2022053_T3_Evosep_C1_E1_PRID_31_QID_17_a1-24h_Plate1_29_7102.d	2022053_T3_Evosep_C1_E1_PRID_31_QID_17_a1-24h_Plate1_29_7102	E9Q414	E9Q414;E9Q1Y3	APOB_MOUSE	Apob	159195	109833	114010	159195	109833	114010	114010	SASLPMFDPVSVK	SASLPMFDPVSVK	SASLPMFDPVSVK2	2	2.00087e-05	2.00087e-05	1.52172e-05	0.00268097	0.0021645	0.00208768	0.00223214	0	1	30490.6	24190.4	30746.2	36716.5	0.948152	7.66549	7.57712	7.7185	68.3358	7.64175	68.758	Apolipoprotein B-100	5.2072e-06	0.00167785	0.956667	36411.3	4.68449	0.321492	0.531661	0.999982	1.35095	0.0627694	16260.2;11186.1;3208.03;731.006;2269.02;133.001;	16260.2;11186.1;3044.38;244.465;2269.02;68.0488;	0.972391;0.94215;0.840741;0.537707;0.941592;0.5379;	11674	1.005	1.00542	1.00468	1.00501
D:\test_move_folder\2022053_T3_Evosep_C1_E1_PRID_31_QID_17_a38-24h_Plate1_30_7103.d	2022053_T3_Evosep_C1_E1_PRID_31_QID_17_a38-24h_Plate1_30_7103	E9Q414	E9Q414;E9Q1Y3	APOB_MOUSE	Apob	211294	133401	158508	211294	133401	158508	158508	SASLPMFDPVSVK	SASLPMFDPVSVK	SASLPMFDPVSVK2	2	7.42348e-05	7.42348e-05	1.52172e-05	0.0026455	0.00214133	0.00208768	0.00221239	0	1	28043.1	22130.6	28150.6	36412.5	0.912223	7.66798	7.56193	7.72099	68.3358	7.63294	68.9254	Apolipoprotein B-100	5.2072e-06	0.00167785	0.966975	36273.3	4.32686	0.189492	0.716154	0.999933	1.09568	0.0357683	17629.2;9178.08;3131.02;2957.03;1452.01;167.001;	17629.2;9178.08;1235.82;2932.67;1445.42;100.425;	0.946185;0.885563;0.62573;0.852175;0.86357;0.712196;	11674	1.005	1.00542	1.00462	1.0058
D:\test_move_folder\2022053_T3_Evosep_C1_E1_PRID_31_QID_17_a87-24h_Plate1_31_7104.d	2022053_T3_Evosep_C1_E1_PRID_31_QID_17_a87-24h_Plate1_31_7104	E9Q414	E9Q414;E9Q1Y3	APOB_MOUSE	Apob	178182	135972	124979	178182	135972	124979	124979	SASLPMFDPVSVK	SASLPMFDPVSVK	SASLPMFDPVSVK2	2	6.46883e-06	6.46883e-06	1.52172e-05	0.00291545	0.00229358	0.00208768	0.00236967	0	1	21273.8	16511.6	20425.7	24609.3	0.907025	7.67902	7.59065	7.73203	68.3358	7.65123	68.8299	Apolipoprotein B-100	5.2072e-06	0.00167785	0.984531	25631.2	4.2496	0.201747	0.311616	0.999994	1.31474	0.0656273	12048.1;7198.06;2533.02;1790.02;1657.02;186.002;	12048.1;6806.69;2419.03;953.968;1657.02;0;	0.921767;0.880806;0.907373;0.769101;0.941241;0.307942;	11674	1.005	1.00542	1.00601	1.00548
D:\test_move_folder\2022053_T3_Evosep_C1_E1_PRID_31_QID_17_a4-24h_Plate1_33_7106.d	2022053_T3_Evosep_C1_E1_PRID_31_QID_17_a4-24h_Plate1_33_7106	E9Q414	E9Q414;E9Q1Y3	APOB_MOUSE	Apob	191082	140105	128536	191082	140105	128536	128536	SASLPMFDPVSVK	SASLPMFDPVSVK	SASLPMFDPVSVK2	2	1.14448e-05	1.14448e-05	1.52172e-05	0.00257069	0.00208333	0.00208768	0.00214133	0	1	25548.4	19660.9	25029.1	35865.2	0.892799	7.6795	7.57338	7.7325	68.3358	7.64832	68.8625	Apolipoprotein B-100	5.2072e-06	0.00167785	0.98647	36609.4	4.93331	0.166573	0.797306	0.99999	0.892976	0.0798533	15030.1;10235.1;2912.02;2945.03;1842.02;290.003;	14779.2;9444.57;1324.67;2907.78;1842.02;152.72;	0.921471;0.878691;0.673491;0.890592;0.87876;0.781808;	11674	1.00955	1.00542	1.0054	1.01003
D:\test_move_folder\2022053_T3_Evosep_C1_E1_PRID_31_QID_17_a20-24h_Plate1_34_7107.d	2022053_T3_Evosep_C1_E1_PRID_31_QID_17_a20-24h_Plate1_34_7107	E9Q414	E9Q414;E9Q1Y3	APOB_MOUSE	Apob	178659	108663	138246	178659	108663	138246	138246	SASLPMFDPVSVK	SASLPMFDPVSVK	SASLPMFDPVSVK2	2	3.56264e-06	3.56264e-06	1.52172e-05	0.00263852	0.00212314	0.00208768	0.00218818	0	1	39498.4	26670.4	34045.4	41252.1	0.960385	7.66336	7.575	7.73407	68.3358	7.64459	68.6404	Apolipoprotein B-100	5.2072e-06	0.00167785	0.979415	47859.4	5.17005	0.161223	0.484082	0.999997	1.16029	0.0530133	21508.2;13109.1;4941.04;5217.04;3028.02;218.002;	21508.2;13086.5;4903.63;4879.23;3022.38;119.018;	0.967498;0.937291;0.99082;0.929355;0.905509;0.778241;	11647	1.005	1.00542	1.00224	1.00717
D:\test_move_folder\2022053_T3_Evosep_C1_E1_PRID_31_QID_17_b20-72h_Plate1_35_7108.d	2022053_T3_Evosep_C1_E1_PRID_31_QID_17_b20-72h_Plate1_35_7108	E9Q414	E9Q414;E9Q1Y3	APOB_MOUSE	Apob	117846	84049.2	88034.2	117846	84049.2	88034.2	88034.2	SASLPMFDPVSVK	SASLPMFDPVSVK	SASLPMFDPVSVK2	2	5.7097e-06	5.7097e-06	1.52172e-05	0.00299401	0.00239234	0.00208768	0.00248139	0	1	20275.7	13870.9	18234.1	24599.8	0.937958	7.6804	7.55669	7.73341	68.3358	7.65054	68.8616	Apolipoprotein B-100	5.2072e-06	0.00167785	0.985242	27354.2	4.49762	0.307926	0.748598	0.999995	0.927545	0.157022	12132.1;6284.05;2441.02;2927.03;1246.01;163.002;	12080.1;6284.05;1911.56;2720.13;781.581;61.256;	0.94847;0.969149;0.768988;0.807862;0.769872;0.731098;	11674	1.01	1.00542	1.00459	1.01163
D:\test_move_folder\2022053_T3_Evosep_C1_E1_PRID_31_QID_17_D19-w5_Plate1_37_7110.d	2022053_T3_Evosep_C1_E1_PRID_31_QID_17_D19-w5_Plate1_37_7110	E9Q414	E9Q414;E9Q1Y3	APOB_MOUSE	Apob	58028.3	53968.6	54902.7	58028.3	53968.6	54902.7	54902.7	SASLPMFDPVSVK	SASLPMFDPVSVK	SASLPMFDPVSVK2	2	0.000622471	0.0039202	1.52172e-05	0.00340136	0.00263852	0.00208768	0.0027027	0	1	4799.5	4538.04	5014.37	30545.1	0.807933	7.62599	7.57296	7.7497	68.3358	7.64192	68.063	Apolipoprotein B-100	5.2072e-06	0.00167785	0.491055	29236.2	1.98363	0.290949	0.146569	0.996509	0.862167	0.0528632	3049.03;2219.02;956.007;663.005;360.003;113.001;	3049.03;1143.35;607.121;106.263;145.399;0;	0.860841;0.698955;0.747452;0.117711;0.730744;0.476441;	11593	1.00045	1.00542	1.0048	1.00071
D:\test_move_folder\2022053_T3_Evosep_C1_E1_PRID_31_QID_17_D35-w5_Plate1_38_7111.d	2022053_T3_Evosep_C1_E1_PRID_31_QID_17_D35-w5_Plate1_38_7111	E9Q414	E9Q414;E9Q1Y3	APOB_MOUSE	Apob	94498.6	80921.7	68938.5	94498.6	80921.7	68938.5	68938.5	SASLPMFDPVSVK	SASLPMFDPVSVK	SASLPMFDPVSVK2	2	0.00197304	0.0795613	1.52172e-05	0.00502513	0.00367647	0.00208768	0.00373134	0	1	767.728	783.009	680.219	6359.89	0.836605	7.66171	7.57333	7.73242	68.3358	7.63914	68.7238	Apolipoprotein B-100	5.2072e-06	0.00167785	0.60284	7178.07	1.50202	0.0835585	0	0.933131	1.08733	0.490148	737.007;142.001;364.003;228.002;178.001;0;	737.007;30.7205;0;0;88.9304;0;	0.853829;0.423373;-0.459707;0.0598083;0.744862;0;	11647	1.01455	1.00542	1.00626	1.01525
D:\test_move_folder\2022053_T3_Evosep_C1_E1_PRID_31_QID_17_D38-w5_Plate1_39_7112.d	2022053_T3_Evosep_C1_E1_PRID_31_QID_17_D38-w5_Plate1_39_7112	E9Q414	E9Q414;E9Q1Y3	APOB_MOUSE	Apob	36975.1	35434.7	43404	36975.1	35434.7	43404	43404	SASLPMFDPVSVK	SASLPMFDPVSVK	SASLPMFDPVSVK2	2	0.000214729	0.000214729	1.52172e-05	0.00331126	0.0025641	0.00208768	0.0026455	0	1	8917.45	7187.38	8323.68	18020.7	0.927568	7.67837	7.57232	7.74905	68.3358	7.64942	68.8307	Apolipoprotein B-100	5.2072e-06	0.00167785	0.914563	19306.2	3.07932	0.212658	0.363878	0.999808	1.80114	0.562734	5045.04;3672.04;941.008;736.006;559.005;110.001;	5045.04;3482.93;389.477;367.354;127.621;39.2739;	0.950661;0.927737;0.626919;0.773186;0.335704;0.582121;	11674	1.005	1.00542	1.00156	1.0079
D:\test_move_folder\2022053_T3_Evosep_C1_E1_PRID_31_QID_17_A7-12_Plate1_41_7113.d	2022053_T3_Evosep_C1_E1_PRID_31_QID_17_A7-12_Plate1_41_7113	E9Q414	E9Q414;E9Q1Y3	APOB_MOUSE	Apob	72917.5	65771.9	49547.1	72917.5	65771.9	49547.1	49547.1	SASLPMFDPVSVK	SASLPMFDPVSVK	SASLPMFDPVSVK2	2	0.000615953	0.00304568	1.52172e-05	0.00296736	0.00232019	0.00208768	0.00238663	0	1	4982.22	4228.93	4723	10424.9	0.835196	7.66065	7.57229	7.73136	68.3358	7.64088	68.644	Apolipoprotein B-100	5.2072e-06	0.00167785	0.775731	10997.1	3.07433	0.220452	0.608161	0.997277	0.380532	0.188604	3250.03;2323.02;513.004;562.006;318.002;247.002;	3250.03;1587.74;144.448;144.702;0;132.746;	0.937881;0.668395;0.358264;0.637455;0.373529;0.751611;	11647	1.00917	1.00542	1.00461	1.00982
D:\test_move_folder\2022053_T3_Evosep_C1_E1_PRID_31_QID_17_A26-72_Plate1_46_7115.d	2022053_T3_Evosep_C1_E1_PRID_31_QID_17_A26-72_Plate1_46_7115	E9Q414	E9Q414;E9Q1Y3	APOB_MOUSE	Apob	106837	79058.5	83879.7	106837	79058.5	83879.7	83879.7	SASLPMFDPVSVK	SASLPMFDPVSVK	SASLPMFDPVSVK2	2	2.60859e-05	2.60859e-05	1.52172e-05	0.00276243	0.00225734	0.00208768	0.00232558	0	1	16876.7	13382.2	16682.8	31330	0.892872	7.67961	7.57359	7.73263	68.3358	7.654	68.7903	Apolipoprotein B-100	5.2072e-06	0.00167785	0.895329	31694.3	3.82135	0.268063	0.516664	0.999977	1.17942	0.131788	10765.1;7578.07;3019.03;2778.02;1029.01;194.002;	10765.1;4486.48;1625.15;1621.52;653.796;0;	0.981687;0.760619;0.669664;0.786161;0.723186;0.423178;	11674	1.005	1.00542	1.00441	1.00539
D:\test_move_folder\2022053_T3_Evosep_C1_E1_PRID_31_QID_17_A25-12_Plate1_47_7116.d	2022053_T3_Evosep_C1_E1_PRID_31_QID_17_A25-12_Plate1_47_7116	E9Q414	E9Q414;E9Q1Y3	APOB_MOUSE	Apob	84425.6	71889.6	65178.3	84425.6	71889.6	65178.3	65178.3	SASLPMFDPVSVK	SASLPMFDPVSVK	SASLPMFDPVSVK2	2	0.000590842	0.00104926	1.52172e-05	0.0037594	0.00285714	0.00208768	0.00293255	0	1	9575.25	7769.91	9237.51	14114.1	0.896052	7.663	7.57465	7.73372	68.3358	7.63641	68.7557	Apolipoprotein B-100	5.2072e-06	0.00167785	0.917931	14630.1	2.80402	0.346481	0	0.999057	1.13501	0.0899603	6029.05;2809.03;968.007;813.007;512.005;0;	6029.05;2740.35;805.84;62.6239;309.064;0;	0.945071;0.830112;0.753551;0.189624;0.707367;0;	11647	1.01	1.00542	1.0047	1.01055
D:\test_move_folder\2022053_T3_Evosep_C1_E1_PRID_31_QID_17_b9-6h_Plate2_1_7119.d	2022053_T3_Evosep_C1_E1_PRID_31_QID_17_b9-6h_Plate2_1_7119	E9Q414	E9Q414;E9Q1Y3	APOB_MOUSE	Apob	40665.3	37797	40628.9	40665.3	37797	40628.9	40628.9	SASLPMFDPVSVK	SASLPMFDPVSVK	SASLPMFDPVSVK2	2	4.38342e-05	4.38342e-05	1.52172e-05	0.0030303	0.002331	0.00208768	0.00240385	0	1	6113.07	5952.08	6354	11432.6	0.922217	7.5389	7.50354	7.5919	68.3358	7.54366	68.251	Apolipoprotein B-100	5.2072e-06	0.00167785	0.646295	10999.1	3.88798	0.18727	0.75457	0.99996	0.499455	0.105101	3232.03;2591.03;630.005;568.005;284.003;140.001;	3232.03;2577.56;303.474;233.127;187.737;64.3814;	0.879189;0.991999;0.787785;0.750188;0.648654;0.762342;	11458	1.00545	1.00542	1.00731	1.00304
D:\test_move_folder\2022053_T3_Evosep_C1_E1_PRID_31_QID_17_b12-6h_Plate2_2_7120.d	2022053_T3_Evosep_C1_E1_PRID_31_QID_17_b12-6h_Plate2_2_7120	E9Q414	E9Q414;E9Q1Y3	APOB_MOUSE	Apob	104423	81235	91842.5	104423	81235	91842.5	91842.5	SASLPMFDPVSVK	SASLPMFDPVSVK	SASLPMFDPVSVK2	2	0.00034002	0.000398506	1.52172e-05	0.0027248	0.00209205	0.00208768	0.00214592	0	1	10584.8	9037.84	9439.53	35029.3	0.872086	7.58888	7.51818	7.69492	68.3358	7.59448	68.2409	Apolipoprotein B-100	5.2072e-06	0.00167785	0.630467	39279.3	3.32278	0.338898	0	0.999642	1.35151	0.0921817	5689.05;4363.05;896.009;1653.01;588.005;26.0002;	5364.29;4363.05;857.464;1609.56;263.505;0;	0.814389;0.943891;0.867674;0.889292;0.734897;0.5258;	11539	1.00955	1.00542	1.00776	1.00753
D:\test_move_folder\2022053_T3_Evosep_C1_E1_PRID_31_QID_17_a15-12h_Plate2_3_7121.d	2022053_T3_Evosep_C1_E1_PRID_31_QID_17_a15-12h_Plate2_3_7121	E9Q414	E9Q414;E9Q1Y3	APOB_MOUSE	Apob	59355.4	54491.1	52113.9	59355.4	54491.1	52113.9	52113.9	SASLPMFDPVSVK	SASLPMFDPVSVK	SASLPMFDPVSVK2	2	0.000677507	0.000639904	1.52172e-05	0.00390625	0.00293255	0.00208768	0.003003	0	1	6950.99	6211.82	7076.65	24648.9	0.831904	7.66099	7.55487	7.71401	68.3358	7.62622	68.9228	Apolipoprotein B-100	5.2072e-06	0.00167785	0.864637	24211.2	2.93342	0.294615	0.410083	0.999422	0.616732	0.121937	4510.04;3322.03;1281.01;799.009;436.004;281.002;	4510.04;1716.51;724.439;250.316;242.312;24.4206;	0.915883;0.651594;0.736326;0.603878;0.60086;0.374286;	11647	1.01	1.00542	1.00749	1.00793
D:\test_move_folder\2022053_T3_Evosep_C1_E1_PRID_31_QID_17_ a16-12h_Plate2_4_7122.d	2022053_T3_Evosep_C1_E1_PRID_31_QID_17_ a16-12h_Plate2_4_7122	E9Q414	E9Q414;E9Q1Y3	APOB_MOUSE	Apob	62409.4	61507.5	47280	62409.4	61507.5	47280	47280	SASLPMFDPVSVK	SASLPMFDPVSVK	SASLPMFDPVSVK2	2	0.00034188	0.00260268	1.52172e-05	0.00332226	0.0025641	0.00208768	0.0026178	0	1	7293.86	6593.67	7361.67	19436.2	0.8787	7.67777	7.57174	7.73081	68.3358	7.64314	68.901	Apolipoprotein B-100	5.2072e-06	0.00167785	0.833125	19257.2	2.70738	0.238113	0.301205	0.997681	1.52158	0.118838	4019.04;3189.03;635.005;662.005;456.005;116.001;	4019.04;3172.5;102.326;0;239.583;25.9686;	0.91312;0.846086;0.537982;0.173006;0.547256;0.357616;	11674	1.01	1.00542	1.00625	1.00921
D:\test_move_folder\2022053_T3_Evosep_C1_E1_PRID_31_QID_17_a14-24h_Plate2_6_7124.d	2022053_T3_Evosep_C1_E1_PRID_31_QID_17_a14-24h_Plate2_6_7124	E9Q414	E9Q414;E9Q1Y3	APOB_MOUSE	Apob	202606	160954	159844	202606	160954	159844	159844	SASLPMFDPVSVK	SASLPMFDPVSVK	SASLPMFDPVSVK2	2	1.94459e-05	1.94459e-05	1.52172e-05	0.003125	0.00238663	0.00208768	0.00246914	0	1	38408.3	26734.6	34624.5	33857.4	0.937476	7.68315	7.57709	7.73617	68.3358	7.65279	68.8411	Apolipoprotein B-100	5.2072e-06	0.00167785	0.981009	37557.3	5.39782	0.176522	0.800294	0.999982	0.1738	0.110137	22501.2;12190.1;3717.03;3868.04;1989.02;378.003;	22501.2;12190.1;3717.03;3717.63;1989.02;264.429;	0.957089;0.923065;0.866005;0.884814;0.960665;0.798822;	11701	1.00917	1.00542	1.00494	1.00937
D:\test_move_folder\2022053_T3_Evosep_C1_E1_PRID_31_QID_17_a16-24h_Plate2_7_7125.d	2022053_T3_Evosep_C1_E1_PRID_31_QID_17_a16-24h_Plate2_7_7125	E9Q414	E9Q414;E9Q1Y3	APOB_MOUSE	Apob	190673	125537	145299	190673	125537	145299	145299	SASLPMFDPVSVK	SASLPMFDPVSVK	SASLPMFDPVSVK2	2	1.06293e-06	1.06293e-06	1.52172e-05	0.00307692	0.002457	0.00208768	0.00254453	0	1	47301.8	33823.6	45685.2	43762.8	0.949695	7.64326	7.5549	7.71398	68.3358	7.62129	68.7074	Apolipoprotein B-100	5.2072e-06	0.00167785	0.982405	45311.4	5.29627	0.138777	0.745544	0.999999	1.49153	0.00949492	26921.2;15678.1;4712.05;5918.05;2514.02;543.005;	26921.2;15678.1;4702.41;5918.05;2501.21;518.072;	0.975556;0.930853;0.86446;0.93251;0.880894;0.813129;	11620	1.005	1.00542	1.00514	1.00556
D:\test_move_folder\2022053_T3_Evosep_C1_E1_PRID_31_QID_17_a1524h_Plate2_9_7126.d	2022053_T3_Evosep_C1_E1_PRID_31_QID_17_a1524h_Plate2_9_7126	E9Q414	E9Q414;E9Q1Y3	APOB_MOUSE	Apob	183555	114943	149625	183555	114943	149625	149625	SASLPMFDPVSVK	SASLPMFDPVSVK	SASLPMFDPVSVK2	2	8.86854e-06	8.86854e-06	1.52172e-05	0.00319489	0.00258398	0.00208768	0.00266667	0	1	41610.9	31026.5	40042.9	50588.5	0.937824	7.67754	7.57147	7.73059	68.3358	7.65417	68.7635	Apolipoprotein B-100	5.2072e-06	0.00167785	0.978397	52569.4	5.14339	0.16508	0.605746	0.999992	1.38458	0.0338492	23145.2;14279.1;4412.04;4494.04;2289.02;406.003;	23145.2;14079.4;4386.39;4494.04;1477.69;265.399;	0.943382;0.934141;0.92032;0.958378;0.795962;0.747402;	11674	1.005	1.00542	1.00433	1.00522
D:\test_move_folder\2022053_T3_Evosep_C1_E1_PRID_31_QID_17_a8-24h_Plate2_13_7130.d	2022053_T3_Evosep_C1_E1_PRID_31_QID_17_a8-24h_Plate2_13_7130	E9Q414	E9Q414;E9Q1Y3	APOB_MOUSE	Apob	150017	125001	114470	150017	125001	114470	114470	SASLPMFDPVSVK	SASLPMFDPVSVK	SASLPMFDPVSVK2	2	3.18507e-06	3.18507e-06	1.52172e-05	0.00274725	0.00219298	0.00208768	0.00225734	0	1	25581.6	22821.1	26960.4	37138.7	0.930456	7.66109	7.57274	7.7318	68.3358	7.6416	68.666	Apolipoprotein B-100	5.2072e-06	0.00167785	0.947005	35239.3	4.59002	0.330236	0.49742	0.999997	1.15366	0.0414417	14324.1;8760.08;2519.02;3155.03;1759.01;233.002;	14324.1;8760.08;2497.39;1628.2;1707.21;0;	0.960775;0.877165;0.943494;0.775269;0.932588;0.450765;	11647	1.00958	1.00542	1.00605	1.00839
D:\test_move_folder\2022053_T3_Evosep_C1_E1_PRID_31_QID_17_a40-24h_Plate2_14_7131.d	2022053_T3_Evosep_C1_E1_PRID_31_QID_17_a40-24h_Plate2_14_7131	E9Q414	E9Q414;E9Q1Y3	APOB_MOUSE	Apob	145576	103778	110644	145576	103778	110644	110644	SASLPMFDPVSVK	SASLPMFDPVSVK	SASLPMFDPVSVK2	2	8.46984e-05	8.46984e-05	1.52172e-05	0.00292398	0.00218341	0.00208768	0.00224719	0	1	22661.3	20032.4	22438.3	56212.7	0.915019	7.67529	7.56919	7.72832	68.3358	7.64638	68.8541	Apolipoprotein B-100	5.2072e-06	0.00167785	0.949474	56771.4	4.4378	0.173804	0.748269	0.999924	0.342549	0.0682636	13387.1;6405.06;3002.03;2794.03;1339.01;271.003;	13387.1;6387.92;2886.24;2509.5;915.463;125.398;	0.941557;0.879782;0.869921;0.81535;0.782125;0.587353;	11674	1.00545	1.00542	1.00624	1.0053
D:\test_move_folder\2022053_T3_Evosep_C1_E1_PRID_31_QID_17_b7- 72h_Plate2_15_7132.d	2022053_T3_Evosep_C1_E1_PRID_31_QID_17_b7- 72h_Plate2_15_7132	E9Q414	E9Q414;E9Q1Y3	APOB_MOUSE	Apob	125758	80599.7	85791.2	125758	80599.7	85791.2	85791.2	SASLPMFDPVSVK	SASLPMFDPVSVK	SASLPMFDPVSVK2	2	4.05064e-06	4.05064e-06	1.52172e-05	0.0025	0.00193798	0.00208768	0.0020284	0	1	30339.5	19041.4	26351.9	28570.9	0.951244	7.6586	7.57022	7.72931	68.3358	7.64173	68.632	Apolipoprotein B-100	5.2072e-06	0.00167785	0.991362	32894.3	4.18317	0.21045	0.322367	0.999996	1.64455	0.133789	16751.1;10018.1;4247.04;2313.02;1597.01;220.002;	16751.1;9927.69;3660.7;2079.55;1502.94;0;	0.971621;0.950332;0.860473;0.80738;0.829712;0.343406;	11647	1.005	1.00542	1.00537	1.00516
D:\test_move_folder\2022053_T3_Evosep_C1_E1_PRID_31_QID_17_b37-72h_Plate2_16_7133.d	2022053_T3_Evosep_C1_E1_PRID_31_QID_17_b37-72h_Plate2_16_7133	E9Q414	E9Q414;E9Q1Y3	APOB_MOUSE	Apob	132188	92343.6	90717.2	132188	92343.6	90717.2	90717.2	SASLPMFDPVSVK	SASLPMFDPVSVK	SASLPMFDPVSVK2	2	5.08791e-05	5.08791e-05	1.52172e-05	0.0030303	0.00244499	0.00208768	0.00250627	0	1	15141.3	12268.5	15204.4	50619.4	0.945677	7.67646	7.5704	7.72948	68.3358	7.64139	68.9416	Apolipoprotein B-100	5.2072e-06	0.00167785	0.927586	50409.5	4.26077	0.191452	0.496825	0.999954	1.04875	0.03942	8329.08;6062.05;1683.02;2181.02;1850.02;150.001;	8329.08;6062.05;750.198;2085.53;1713.91;140.864;	0.969553;0.956418;0.593803;0.859289;0.831307;0.822903;	11674	1.01	1.00542	1.00563	1.00928
D:\test_move_folder\2022053_T3_Evosep_C1_E1_PRID_31_QID_17_b13- 72h_Plate2_18_7135.d	2022053_T3_Evosep_C1_E1_PRID_31_QID_17_b13- 72h_Plate2_18_7135	E9Q414	E9Q414;E9Q1Y3	APOB_MOUSE	Apob	84435.4	78260.4	81757.4	84435.4	78260.4	81757.4	81757.4	SASLPMFDPVSVK	SASLPMFDPVSVK	SASLPMFDPVSVK2	2	0.00064288	0.0221975	1.52172e-05	0.00294985	0.00242718	0.00208768	0.0025	0	1	2527.59	2290.94	2348.34	10951.2	0.878108	7.68026	7.57421	7.73328	68.3358	7.64633	68.9265	Apolipoprotein B-100	5.2072e-06	0.00167785	0.912802	11787.1	1.76769	0.202171	0	0.980264	0.531225	0.0877444	2070.02;1006.01;339.003;609.005;486.004;0;	2070.02;385.037;72.5402;75.42;109.686;0;	0.946402;0.612353;0.339879;0.188325;-0.0572775;0;	11674	1.00542	1.00542	1.00733	1.00314
D:\test_move_folder\2022053_T3_Evosep_C1_E1_PRID_31_QID_17_c7-w1_Plate2_19_7136.d	2022053_T3_Evosep_C1_E1_PRID_31_QID_17_c7-w1_Plate2_19_7136	E9Q414	E9Q414;E9Q1Y3	APOB_MOUSE	Apob	60483.4	58383.7	59147.8	60483.4	58383.7	59147.8	59147.8	SASLPMFDPVSVK	SASLPMFDPVSVK	SASLPMFDPVSVK2	2	0.000297619	0.000593256	1.52172e-05	0.0035461	0.002849	0.00208768	0.00294985	0	1	7934.62	6687.16	7599.68	22609.7	0.867159	7.66161	7.55558	7.78533	68.3358	7.6319	68.8253	Apolipoprotein B-100	5.2072e-06	0.00167785	0.956537	23606.2	2.79695	0.358254	0.327513	0.999464	0.916348	0.0460593	4735.04;2915.02;1281.01;706.006;686.005;94.0007;	4735.04;2663.81;535.766;217.928;0;0;	0.912275;0.835731;0.624683;0.580109;0.0796269;0.508702;	11647	1.01	1.00542	1.00571	1.00971
D:\test_move_folder\2022053_T3_Evosep_C1_E1_PRID_31_QID_17_b24-6h_Plate2_20_7137.d	2022053_T3_Evosep_C1_E1_PRID_31_QID_17_b24-6h_Plate2_20_7137	E9Q414	E9Q414;E9Q1Y3	APOB_MOUSE	Apob	56270.3	44830.3	45615.1	56270.3	44830.3	45615.1	45615.1	SASLPMFDPVSVK	SASLPMFDPVSVK	SASLPMFDPVSVK2	2	2.02238e-05	2.02238e-05	1.52172e-05	0.00265957	0.00212766	0.00208768	0.0021978	0	1	12348.8	9335.6	11257	15956.6	0.896287	7.67934	7.57332	7.73245	68.3358	7.65165	68.8281	Apolipoprotein B-100	5.2072e-06	0.00167785	0.959466	17504.2	3.90442	0.416474	0	0.999982	0.987392	0.0354919	7749.07;4065.03;1305.01;1726.02;872.008;186.001;	7749.07;3952.37;647.324;1135.35;568.126;0;	0.94039;0.838127;0.723435;0.774786;0.695725;0.0107136;	11674	1.00542	1.00542	1.00533	1.0048
D:\test_move_folder\2022053_T3_Evosep_C1_E1_PRID_31_QID_17_a11-12h_Plate2_21_7138.d	2022053_T3_Evosep_C1_E1_PRID_31_QID_17_a11-12h_Plate2_21_7138	E9Q414	E9Q414;E9Q1Y3	APOB_MOUSE	Apob	66181.4	60992.7	55180.7	66181.4	60992.7	55180.7	55180.7	SASLPMFDPVSVK	SASLPMFDPVSVK	SASLPMFDPVSVK2	2	0.000355872	0.000516834	1.52172e-05	0.00364964	0.00276243	0.00208768	0.00282486	0	1	4225.78	3838.92	4375.07	11913.6	0.846673	7.67843	7.57238	7.73143	68.3358	7.64215	68.9577	Apolipoprotein B-100	5.2072e-06	0.00167785	0.92898	11507.1	2.82947	0.208663	0	0.999536	1.56686	0.0543515	3034.02;2257.02;518.004;376.003;784.007;11.0001;	3034.02;1016.54;175.216;159.63;354.534;0;	0.94041;0.635602;0.448094;0.788816;0.77261;-0.4323;	11674	1.01045	1.00542	1.00643	1.00998
D:\test_move_folder\2022054_T3_Evosep_C1_E1_PRID_31_QID_17_a82-12h_Plate3_9_7172.d	2022054_T3_Evosep_C1_E1_PRID_31_QID_17_a82-12h_Plate3_9_7172	E9Q414	E9Q414;E9Q1Y3	APOB_MOUSE	Apob	41298.4	48925.3	54132.9	41298.4	48925.3	54132.9	54132.9	SASLPMFDPVSVK	SASLPMFDPVSVK	SASLPMFDPVSVK2	2	3.47427e-05	3.47427e-05	1.52172e-05	0.00307692	0.00245098	0.00208768	0.00249377	0	1	14286	12293.6	14102.7	35272.9	0.887529	7.64213	7.57144	7.69517	68.3358	7.63005	68.5848	Apolipoprotein B-100	5.2072e-06	0.00167785	0.965844	35731.3	4.28383	0.214899	0.241535	0.999969	1.35487	0.0425647	11281.1;4632.04;1311.01;1464.01;828.008;140.001;	9653.97;4632.04;0;1461.01;788.607;20.2433;	0.869998;0.924067;0.330993;0.974956;0.832445;-0.0236473;	11620	1.015	1.00542	1.00733	1.01276
D:\test_move_folder\2022053_T3_Evosep_C1_E1_PRID_31_QID_17_a6-24h_Plate1_14_7088.d	2022053_T3_Evosep_C1_E1_PRID_31_QID_17_a6-24h_Plate1_14_7088	E9Q414	E9Q414;E9Q1Y3	APOB_MOUSE	Apob	162161	106483	109440	162161	106483	109440	109440	SASLPMFDPVSVK	SASLPMFDPVSVK	SASLPMFDPVSVK2	2	2.85979e-05	2.85979e-05	1.52172e-05	0.00337838	0.0026178	0.00208768	0.00269542	0	1	34284.6	24106.7	30542.4	36660.6	0.900148	7.62899	7.54059	7.69969	68.3358	7.61585	68.5641	Apolipoprotein B-100	5.2072e-06	0.00167785	0.970181	41152.4	4.70609	0.280402	0.278357	0.999975	0.895754	0.234451	19842.2;14742.1;4326.04;3652.04;2486.02;259.003;	18025.7;12604.6;3654.33;2944.66;2486.02;12.1595;	0.922286;0.875412;0.876263;0.802794;0.95864;0.0478763;	11620	1.005	1.00542	1.00292	1.00779
D:\test_move_folder\2022053_T3_Evosep_C1_E1_PRID_31_QID_17_a9-12h_Plate1_22_7096.d	2022053_T3_Evosep_C1_E1_PRID_31_QID_17_a9-12h_Plate1_22_7096	E9Q414	E9Q414;E9Q1Y3	APOB_MOUSE	Apob	101705	76485.6	77219.5	101705	76485.6	77219.5	77219.5	SASLPMFDPVSVK	SASLPMFDPVSVK	SASLPMFDPVSVK2	2	1.68992e-05	1.68992e-05	1.52172e-05	0.00243902	0.00180505	0.00208768	0.00186567	0	1	15533.2	13263.5	16079.2	39029.7	0.883152	7.64908	7.5607	7.71976	68.3358	7.62719	68.6886	Apolipoprotein B-100	5.2072e-06	0.00167785	0.825484	37704.3	3.5058	0.107195	0.325261	0.999985	1.34779	0.0757429	9496.09;4898.05;2304.02;2437.02;994.007;194.002;	9496.09;4898.05;1139.07;1170.52;540.346;39.6206;	0.91214;0.910442;0.524136;0.724399;0.681802;-0.0634778;	11647	1.005	1.00542	1.00464	1.00482
D:\test_move_folder\2022053_T3_Evosep_C1_E1_PRID_31_QID_17_a2-24h_Plate1_32_7105.d	2022053_T3_Evosep_C1_E1_PRID_31_QID_17_a2-24h_Plate1_32_7105	E9Q414	E9Q414;E9Q1Y3	APOB_MOUSE	Apob	156515	94844.6	120636	156515	94844.6	120636	120636	SASLPMFDPVSVK	SASLPMFDPVSVK	SASLPMFDPVSVK2	2	7.39086e-07	7.39086e-07	1.52172e-05	0.00306748	0.00230415	0.00208768	0.00238663	0	1	38821.5	26821.7	35225.6	38192.6	0.955639	7.65985	7.57147	7.73053	68.3358	7.64094	68.6634	Apolipoprotein B-100	5.2072e-06	0.00167785	0.984007	42091.3	5.42423	0.199049	0.804673	0.999999	0.504073	0.0919022	22640.2;12703.1;4199.03;3810.03;2942.02;361.003;	22640.2;12275.9;3905.37;3810.03;2862.67;201.126;	0.978844;0.949648;0.839946;0.92445;0.904779;0.764044;	11647	1.005	1.00542	1.00291	1.00741
D:\test_move_folder\2022053_T3_Evosep_C1_E1_PRID_31_QID_17_A39-12_Plate1_44_7114.d	2022053_T3_Evosep_C1_E1_PRID_31_QID_17_A39-12_Plate1_44_7114	E9Q414	E9Q414;E9Q1Y3	APOB_MOUSE	Apob	72658.4	56248	50206.9	72658.4	56248	50206.9	50206.9	SASLPMFDPVSVK	SASLPMFDPVSVK	SASLPMFDPVSVK2	2	0.000349773	0.00116811	1.52172e-05	0.00316456	0.00253165	0.00208768	0.00260417	0	1	10596.3	9044.84	10719	16106.5	0.902303	7.66276	7.55672	7.71579	68.3358	7.62786	68.9211	Apolipoprotein B-100	5.2072e-06	0.00167785	0.956599	15922.1	3.80529	0.254037	0.512995	0.998952	1.74924	0.260135	5930.05;4204.04;1280.01;1259.01;522.004;251.002;	5713.42;4204.04;678.832;1132.66;54.059;57.6195;	0.928289;0.899289;0.70226;0.879201;0.132679;0.364537;	11647	1.01	1.00542	1.00509	1.01035
D:\test_move_folder\2022053_T3_Evosep_C1_E1_PRID_31_QID_17_a11-24h_Plate2_23_7140.d	2022053_T3_Evosep_C1_E1_PRID_31_QID_17_a11-24h_Plate2_23_7140	E9Q414	E9Q414;E9Q1Y3	APOB_MOUSE	Apob	168595	129340	122898	168595	129340	122898	122898	SASLPMFDPVSVK	SASLPMFDPVSVK	SASLPMFDPVSVK2	2	2.03762e-05	2.03762e-05	1.52172e-05	0.00294118	0.00235294	0.00208768	0.00242131	0	1	24364.6	17693.5	22144.2	21601.3	0.902269	7.69621	7.60783	7.7669	68.3358	7.67594	68.6818	Apolipoprotein B-100	5.2072e-06	0.00167785	0.97846	23767.2	4.33009	0.141881	0.707319	0.999982	1.46404	0.124334	12991.1;9312.08;3130.02;2227.02;1179.01;204.002;	12991.1;9109.23;2264.2;1385.26;36.8184;110.838;	0.930338;0.890468;0.788699;0.797533;0.42814;0.702663;	11701	1.00955	1.00542	1.00517	1.00902
D:\test_move_folder\2022053_T3_Evosep_C1_E1_PRID_31_QID_17_a20-12h_Plate2_25_7142.d	2022053_T3_Evosep_C1_E1_PRID_31_QID_17_a20-12h_Plate2_25_7142	E9Q414	E9Q414;E9Q1Y3	APOB_MOUSE	Apob	73696.1	68341.4	60532.7	73696.1	68341.4	60532.7	60532.7	SASLPMFDPVSVK	SASLPMFDPVSVK	SASLPMFDPVSVK2	2	7.414e-05	7.414e-05	1.52172e-05	0.00238663	0.00184502	0.00208768	0.00191571	0	1	10991.4	9598.92	11168.9	17172.1	0.877375	7.68004	7.59162	7.75079	68.3358	7.6616	68.6601	Apolipoprotein B-100	5.2072e-06	0.00167785	0.946773	16899.1	3.66149	0.107498	0.548719	0.999933	1.29248	0.192501	6054.05;3236.03;2062.02;1581.01;547.004;118.001;	6054.05;3236.03;1701.32;879.257;278.397;16.9011;	0.891115;0.88923;0.805935;0.717238;0.602041;0.32466;	11674	1.00955	1.00542	1.00474	1.01202
D:\test_move_folder\2022053_T3_Evosep_C1_E1_PRID_31_QID_17_a88-12h_Plate2_26_7143.d	2022053_T3_Evosep_C1_E1_PRID_31_QID_17_a88-12h_Plate2_26_7143	E9Q414	E9Q414;E9Q1Y3	APOB_MOUSE	Apob	99320.9	74908.2	60555.6	99320.9	74908.2	60555.6	60555.6	SASLPMFDPVSVK	SASLPMFDPVSVK	SASLPMFDPVSVK2	2	0.000187006	0.000187006	1.52172e-05	0.0025	0.00183824	0.00208768	0.00191939	0	1	18450	12349.3	15200.5	15723.8	0.863302	7.70297	7.61458	7.77365	68.3358	7.68401	68.6533	Apolipoprotein B-100	5.2072e-06	0.00167785	0.951725	19085.2	3.83568	0.154695	0.348535	0.999833	1.23012	0.0386473	10034.1;7369.07;2230.02;490.003;1146.01;256.002;	9272.79;7369.07;1808.13;0;729.78;91.5603;	0.818316;0.952965;0.728584;0.343745;0.683015;0.603626;	11701	1.00542	1.00542	1.00235	1.00853
D:\test_move_folder\2022053_T3_Evosep_C1_E1_PRID_31_QID_17_a3-24h_Plate2_28_7145.d	2022053_T3_Evosep_C1_E1_PRID_31_QID_17_a3-24h_Plate2_28_7145	E9Q414	E9Q414;E9Q1Y3	APOB_MOUSE	Apob	175698	141755	137091	175698	141755	137091	137091	SASLPMFDPVSVK	SASLPMFDPVSVK	SASLPMFDPVSVK2	2	4.54263e-06	4.54263e-06	1.52172e-05	0.0027248	0.00220751	0.00208768	0.00227273	0	1	24278.2	18018.7	22905.9	26633.7	0.931311	7.65971	7.57133	7.71275	68.3358	7.64058	68.6651	Apolipoprotein B-100	5.2072e-06	0.00167785	0.971001	28229.3	4.3714	0.165527	0.361764	0.999996	1.90934	0.17337	13949.1;8346.07;1983.02;2889.02;1317.01;110.001;	13949.1;8346.07;1983.02;2740.48;841.557;36.8221;	0.922488;0.958116;0.880565;0.836474;0.719007;0.484641;	11647	1.00583	1.00542	1.00425	1.0075
D:\test_move_folder\2022053_T3_Evosep_C1_E1_PRID_31_QID_17_a37-24h_Plate2_29_7146.d	2022053_T3_Evosep_C1_E1_PRID_31_QID_17_a37-24h_Plate2_29_7146	E9Q414	E9Q414;E9Q1Y3	APOB_MOUSE	Apob	217940	159424	178441	217940	159424	178441	178441	SASLPMFDPVSVK	SASLPMFDPVSVK	SASLPMFDPVSVK2	2	5.17014e-06	5.17014e-06	1.52172e-05	0.00273973	0.00221729	0.00208768	0.0022831	0	1	34516.8	23011.6	29982.3	29555.3	0.906157	7.65928	7.57089	7.72997	68.3358	7.64372	68.6103	Apolipoprotein B-100	5.2072e-06	0.00167785	0.96751	34025.3	4.60058	0.14399	0.609342	0.999995	1.87193	0.0519077	18662.1;12186.1;4199.03;3910.04;2246.02;292.003;	18662.1;11819.3;4035.39;2519.03;2223.06;91.9282;	0.949196;0.857532;0.849538;0.745303;0.816303;0.535883;	11647	1.005	1.00542	1.00448	1.00653
D:\test_move_folder\2022053_T3_Evosep_C1_E1_PRID_31_QID_17_a88-24h_Plate2_30_7147.d	2022053_T3_Evosep_C1_E1_PRID_31_QID_17_a88-24h_Plate2_30_7147	E9Q414	E9Q414;E9Q1Y3	APOB_MOUSE	Apob	188006	134760	114919	188006	134760	114919	114919	SASLPMFDPVSVK	SASLPMFDPVSVK	SASLPMFDPVSVK2	2	0.000184518	0.000184518	1.52172e-05	0.00318471	0.0025974	0.00208768	0.00265252	0	1	23663.6	16793.4	21002.4	25192.1	0.903613	7.67683	7.57079	7.74755	68.3358	7.65295	68.7193	Apolipoprotein B-100	5.2072e-06	0.00167785	0.97772	28384.2	4.09867	0.199905	0	0.999833	0.0247801	0.106616	14185.1;8066.07;2769.02;2624.02;1886.02;25.0002;	14185.1;7888.48;1590;912.075;1816.5;0;	0.944566;0.85574;0.775765;0.673287;0.880351;0.309354;	11674	1.00542	1.00542	1.00429	1.00721
D:\test_move_folder\2022053_T3_Evosep_C1_E1_PRID_31_QID_17_a21-24h_Plate2_31_7148.d	2022053_T3_Evosep_C1_E1_PRID_31_QID_17_a21-24h_Plate2_31_7148	E9Q414	E9Q414;E9Q1Y3	APOB_MOUSE	Apob	160087	129882	152802	160087	129882	152802	152802	SASLPMFDPVSVK	SASLPMFDPVSVK	SASLPMFDPVSVK2	2	0.000345304	0.00146356	1.52172e-05	0.00331126	0.00242718	0.00208768	0.00251256	0	1	9944.05	8071.36	9461.91	12759	0.866112	7.62227	7.55155	7.71064	68.3358	7.6397	68.043	Apolipoprotein B-100	5.2072e-06	0.00167785	0.883901	13409.1	3.2724	0.176872	0.315754	0.998691	1.03008	0.0695977	6088.06;3892.03;861.007;1062.01;657.006;272.002;	6088.06;3486.36;369.631;576.608;189.257;72.7736;	0.881899;0.859727;0.666317;0.77516;0.549532;0.498218;	11593	1.00545	1.00542	1.00511	1.0051
D:\test_move_folder\2022053_T3_Evosep_C1_E1_PRID_31_QID_17_a19-24h_Plate2_32_7149.d	2022053_T3_Evosep_C1_E1_PRID_31_QID_17_a19-24h_Plate2_32_7149	E9Q414	E9Q414;E9Q1Y3	APOB_MOUSE	Apob	205608	154785	151216	205608	154785	151216	151216	SASLPMFDPVSVK	SASLPMFDPVSVK	SASLPMFDPVSVK2	2	8.60791e-07	8.60791e-07	1.52172e-05	0.00298507	0.00250627	0.00208768	0.00257732	0	1	38787.4	27844	35154.7	38307.8	0.94566	7.65936	7.57094	7.71237	68.3358	7.63743	68.6991	Apolipoprotein B-100	5.2072e-06	0.00167785	0.980385	42266.4	5.46246	0.140949	0.594566	0.999999	1.2471	0.032113	22419.2;12785.1;3734.03;4113.04;3088.03;255.002;	22419.2;12785.1;3583.09;4036.49;3064.67;133.723;	0.939703;0.970002;0.896077;0.909609;0.974027;0.704626;	11647	1.00542	1.00542	1.00461	1.00648
D:\test_move_folder\2022053_T3_Evosep_C1_E1_PRID_31_QID_17_a22-24h_Plate2_33_7150.d	2022053_T3_Evosep_C1_E1_PRID_31_QID_17_a22-24h_Plate2_33_7150	E9Q414	E9Q414;E9Q1Y3	APOB_MOUSE	Apob	77543.4	61242.9	63968	77543.4	61242.9	63968	63968	SASLPMFDPVSVK	SASLPMFDPVSVK	SASLPMFDPVSVK2	2	9.80481e-05	9.80481e-05	1.52172e-05	0.00273224	0.00220264	0.00208768	0.00227273	0	1	12150.7	9535.52	11333.7	24723.9	0.849522	7.69315	7.58713	7.76386	68.3358	7.66873	68.7679	Apolipoprotein B-100	5.2072e-06	0.00167785	0.934422	26506.2	3.41027	0.342941	0.660946	0.999912	1.51201	0.0459125	6543.05;5044.04;1750.01;2199.02;627.006;152.001;	5997.76;5044.04;1108.89;1143.51;116.868;83.9639;	0.810529;0.926501;0.710277;0.642813;0.0916206;0.644992;	11701	1.00625	1.00542	1.00387	1.00839
D:\test_move_folder\2022053_T3_Evosep_C1_E1_PRID_31_QID_17_a21b-24h_Plate2_34_7151.d	2022053_T3_Evosep_C1_E1_PRID_31_QID_17_a21b-24h_Plate2_34_7151	E9Q414	E9Q414;E9Q1Y3	APOB_MOUSE	Apob	36995.9	46208.9	46495.4	36995.9	46208.9	46495.4	46495.4	SASLPMFDPVSVK	SASLPMFDPVSVK	SASLPMFDPVSVK2	2	0.00979912	0.285402	1.52172e-05	0.003861	0.00285714	0.00208768	0.00294985	0	1	1180.74	1257.55	1157.61	15622	0.716871	7.7012	7.66586	7.80727	68.3358	7.68246	68.6334	Apolipoprotein B-100	5.2072e-06	0.00167785	0	15934.1	0.666887	0.178698	0.575012	0.795178	0.999034	0.0896586	1096.01;591.005;467.003;120.001;112.001;50.0004;	478.955;234.781;467.003;0;0;0;	0.576167;0.71669;0.861265;0.46162;0.282126;0.560366;	11701	1.00227	1.00542	1.00352	1.00383
D:\test_move_folder\2022053_T3_Evosep_C1_E1_PRID_31_QID_17_b19-72h_Plate2_35_7152.d	2022053_T3_Evosep_C1_E1_PRID_31_QID_17_b19-72h_Plate2_35_7152	E9Q414	E9Q414;E9Q1Y3	APOB_MOUSE	Apob	160593	117394	115606	160593	117394	115606	115606	SASLPMFDPVSVK	SASLPMFDPVSVK	SASLPMFDPVSVK2	2	3.20567e-05	3.20567e-05	1.52172e-05	0.00257732	0.00215054	0.00208768	0.00221239	0	1	26652.4	18633	22891.3	36015	0.930683	7.66382	7.59313	7.73457	68.3358	7.65252	68.5146	Apolipoprotein B-100	5.2072e-06	0.00167785	0.984419	41932.4	4.3078	0.195436	0.575465	0.999971	0.828637	0.0213548	14926.1;10195.1;3365.03;2400.02;1767.01;283.002;	14336.8;9302.66;3012.94;1486.12;1767.01;0;	0.945243;0.936264;0.844166;0.777774;0.976852;0.452991;	11647	0.99625	1.00542	1.00079	1.00072
D:\test_move_folder\2022053_T3_Evosep_C1_E1_PRID_31_QID_17_D31-w5_Plate2_37_7154.d	2022053_T3_Evosep_C1_E1_PRID_31_QID_17_D31-w5_Plate2_37_7154	E9Q414	E9Q414;E9Q1Y3	APOB_MOUSE	Apob	86231.5	72887.6	67579	86231.5	72887.6	67579	67579	SASLPMFDPVSVK	SASLPMFDPVSVK	SASLPMFDPVSVK2	2	0.00034626	0.000720786	1.52172e-05	0.003125	0.0025	0.00208768	0.00259067	0	1	12143.8	9533.15	11125.6	12709	0.861187	7.68118	7.57514	7.73419	68.3358	7.64753	68.9446	Apolipoprotein B-100	5.2072e-06	0.00167785	0.900401	13872.1	2.84954	0.327924	0.252705	0.999355	1.06363	0.19712	7424.06;4748.04;1491.01;785.007;522.005;258.002;	7424.06;4421.32;298.455;370.866;82.8358;21.7844;	0.902501;0.815163;0.515299;0.279474;0.420278;0.0700084;	11674	1.00458	1.00542	1.00135	1.0089
D:\test_move_folder\2022053_T3_Evosep_C1_E1_PRID_31_QID_17_D37-w5_Plate2_38_7155.d	2022053_T3_Evosep_C1_E1_PRID_31_QID_17_D37-w5_Plate2_38_7155	E9Q414	E9Q414;E9Q1Y3	APOB_MOUSE	Apob	64884.1	48875.3	50543.8	64884.1	48875.3	50543.8	50543.8	SASLPMFDPVSVK	SASLPMFDPVSVK	SASLPMFDPVSVK2	2	0.000201936	0.000201936	1.52172e-05	0.00308642	0.00234742	0.00208768	0.00243309	0	1	11319.4	8706.89	10774.8	19484.2	0.91501	7.67722	7.57119	7.74792	68.3358	7.64888	68.8155	Apolipoprotein B-100	5.2072e-06	0.00167785	0.958674	20469.2	3.5842	0.278369	0.545161	0.999819	0.861482	0.0185738	7477.07;4081.03;738.006;1241.01;478.005;125.001;	7477.07;3481.22;361.145;640.237;0;0;	0.97124;0.814205;0.722544;0.571304;0.00376157;0.420502;	11674	1.00042	1.00542	1.00055	1.00454
D:\test_move_folder\2022053_T3_Evosep_C1_E1_PRID_31_QID_17_D32-w5_Plate2_39_7156.d	2022053_T3_Evosep_C1_E1_PRID_31_QID_17_D32-w5_Plate2_39_7156	E9Q414	E9Q414;E9Q1Y3	APOB_MOUSE	Apob	90527.4	73830.9	74552.6	90527.4	73830.9	74552.6	74552.6	SASLPMFDPVSVK	SASLPMFDPVSVK	SASLPMFDPVSVK2	2	3.89489e-05	3.89489e-05	1.52172e-05	0.0030303	0.0021645	0.00208768	0.00224215	0	1	9662.84	7133.42	8496.78	11248.4	0.834334	7.63133	7.5783	7.75505	68.3358	7.64735	68.0632	Apolipoprotein B-100	5.2072e-06	0.00167785	0.831072	12792.1	3.59417	0.181602	0.590426	0.999965	0.718602	0.11175	6466.05;4196.04;1046.01;1776.02;503.004;98.0012;	6466.05;2579.84;616.952;1614.8;98.7445;43.7088;	0.873568;0.773266;0.678513;0.852605;0.512189;0.572675;	11593	1.00545	1.00542	1.00587	1.00469
D:\test_move_folder\2022053_T3_Evosep_C1_E1_PRID_31_QID_17_A22-24_Plate2_40_7157.d	2022053_T3_Evosep_C1_E1_PRID_31_QID_17_A22-24_Plate2_40_7157	E9Q414	E9Q414;E9Q1Y3	APOB_MOUSE	Apob	184822	157106	145470	184822	157106	145470	145470	SASLPMFDPVSVK	SASLPMFDPVSVK	SASLPMFDPVSVK2	2	0.000320616	0.000530122	1.52172e-05	0.00226757	0.00175747	0.00208768	0.00182815	0	1	13162.1	11220	12281.2	66443.9	0.894708	7.67711	7.58874	7.73012	68.3358	7.6633	68.5964	Apolipoprotein B-100	5.2072e-06	0.00167785	0.967943	71209.5	3.46412	0.127423	0.395685	0.999523	1.01883	0.256185	7993.07;4580.04;1746.01;1390.01;531.005;195.002;	7993.07;4340.75;828.24;711.734;182.29;58.1133;	0.91851;0.906978;0.60069;0.577598;0.474942;0.225702;	11674	1.01	1.00542	1.00545	1.00972
D:\test_move_folder\2022053_T3_Evosep_C1_E1_PRID_31_QID_17_A24-12_Plate2_43_7158.d	2022053_T3_Evosep_C1_E1_PRID_31_QID_17_A24-12_Plate2_43_7158	E9Q414	E9Q414;E9Q1Y3	APOB_MOUSE	Apob	63052.4	50206.4	47202.3	63052.4	50206.4	47202.3	47202.3	SASLPMFDPVSVK	SASLPMFDPVSVK	SASLPMFDPVSVK2	2	0.000225163	0.000225163	1.52172e-05	0.00217865	0.00171527	0.00208768	0.00178891	0	1	6857.1	5850.57	6947.51	18675.2	0.889397	7.71311	7.60707	7.76614	68.3358	7.69732	68.6401	Apolipoprotein B-100	5.2072e-06	0.00167785	0.892009	18432.2	2.42586	0.152381	0.0332333	0.9998	0.823076	0.0441115	3788.03;2173.02;1234.01;669.005;589.005;78.0006;	3788.03;2121.33;947.736;0;192.4;11.4693;	0.907596;0.898161;0.797037;0.0977895;0.373611;0.176404;	11728	1.005	1.00542	1.00439	1.00525
D:\test_move_folder\2022053_T3_Evosep_C1_E1_PRID_31_QID_17_A40-12_Plate2_44_7159.d	2022053_T3_Evosep_C1_E1_PRID_31_QID_17_A40-12_Plate2_44_7159	E9Q414	E9Q414;E9Q1Y3	APOB_MOUSE	Apob	84434.5	68300.5	59914.8	84434.5	68300.5	59914.8	59914.8	SASLPMFDPVSVK	SASLPMFDPVSVK	SASLPMFDPVSVK2	2	0.000153772	0.000153772	1.52172e-05	0.00381679	0.00278552	0.00208768	0.00286533	0	1	10862.8	8614.91	10344	14044.8	0.874416	7.67922	7.59086	7.73224	68.3358	7.65879	68.6779	Apolipoprotein B-100	5.2072e-06	0.00167785	0.975732	14749.1	3.24645	0.195601	0.417915	0.999862	0.501671	0.0481208	6131.06;3628.03;1953.02;1226.01;515.004;187.002;	6131.06;3522.64;1209.09;1225.79;154.824;77.0788;	0.916343;0.917473;0.536363;0.82875;0.309504;0.711225;	11674	1.005	1.00542	1.00504	1.0052
D:\test_move_folder\2022053_T3_Evosep_C1_E1_PRID_31_QID_17_D3-w5_1_Plate2_45_7160.d	2022053_T3_Evosep_C1_E1_PRID_31_QID_17_D3-w5_1_Plate2_45_7160	E9Q414	E9Q414;E9Q1Y3	APOB_MOUSE	Apob	83374.3	74522.4	73972	83374.3	74522.4	73972	73972	SASLPMFDPVSVK	SASLPMFDPVSVK	SASLPMFDPVSVK2	2	5.15584e-05	5.15584e-05	1.52172e-05	0.00306748	0.00242131	0.00208768	0.00250627	0	1	7872.26	6596.93	7564.1	11275.7	0.814879	7.69611	7.60774	7.76682	68.3358	7.66901	68.8033	Apolipoprotein B-100	5.2072e-06	0.00167785	0.918313	11735.1	3.24662	0.317743	0.126966	0.999954	1.03222	0.359099	5100.05;2575.02;1099.01;482.004;398.003;96.0009;	4655.74;2575.02;641.498;281.279;398.003;0;	0.860842;0.738747;0.786896;0.480458;0.922398;-0.0627123;	11701	1.01	1.00542	1.00575	1.0101
D:\test_move_folder\2022053_T3_Evosep_C1_E1_PRID_31_QID_17_A5-12_Plate2_46_7161.d	2022053_T3_Evosep_C1_E1_PRID_31_QID_17_A5-12_Plate2_46_7161	E9Q414	E9Q414;E9Q1Y3	APOB_MOUSE	Apob	82731.8	73102.7	67935.9	82731.8	73102.7	67935.9	67935.9	SASLPMFDPVSVK	SASLPMFDPVSVK	SASLPMFDPVSVK2	2	0.000330469	0.000418476	1.52172e-05	0.0031746	0.00261097	0.00208768	0.00265957	0	1	8362.69	8478.3	9583.54	42714.8	0.802998	7.62487	7.57184	7.73093	68.3358	7.64569	67.988	Apolipoprotein B-100	5.2072e-06	0.00167785	0.806923	37273.3	3.36217	0.182025	0.33477	0.999627	1.24857	0.37037	5985.05;3828.04;1355.01;813.008;968.007;101.001;	5985.05;1391.96;985.68;430.268;935.479;50.6294;	0.861762;0.632402;0.687099;0.632395;0.928674;0.692452;	11593	1.01	1.00542	1.00799	1.00803
D:\test_move_folder\2022053_T3_Evosep_C1_E1_PRID_31_QID_17_b5- 6h_Plate3_1_7164.d	2022053_T3_Evosep_C1_E1_PRID_31_QID_17_b5- 6h_Plate3_1_7164	E9Q414	E9Q414;E9Q1Y3	APOB_MOUSE	Apob	69893.4	62127.6	53724.5	69893.4	62127.6	53724.5	53724.5	SASLPMFDPVSVK	SASLPMFDPVSVK	SASLPMFDPVSVK2	2	0.000261745	0.000261745	1.52172e-05	0.00287356	0.00232558	0.00208768	0.00239808	0	1	9288.22	8087.38	8750.14	31540.8	0.787713	7.6478	7.59471	7.71851	68.3358	7.66091	68.1404	Apolipoprotein B-100	5.2072e-06	0.00167785	0.911559	33480.3	3.55733	0.392656	0.472006	0.999763	1.23644	0.264429	5106.05;4333.04;1545.01;1502.01;734.005;107.001;	4519.54;3223.66;1545.01;459.527;348.101;0;	0.804988;0.723329;0.871518;0.391278;0.668855;0.239379;	11620	1.01458	1.00542	1.01039	1.00934
D:\test_move_folder\2022053_T3_Evosep_C1_E1_PRID_31_QID_17_b8-6h_Plate3_2_7165.d	2022053_T3_Evosep_C1_E1_PRID_31_QID_17_b8-6h_Plate3_2_7165	E9Q414	E9Q414;E9Q1Y3	APOB_MOUSE	Apob	92991.1	59912.5	69999.8	92991.1	59912.5	69999.8	69999.8	SASLPMFDPVSVK	SASLPMFDPVSVK	SASLPMFDPVSVK2	2	0.000233684	0.000233684	1.52172e-05	0.0026178	0.00204918	0.00208768	0.00210084	0	1	14855.2	11487	12985.6	42974.4	0.875931	7.70315	7.61478	7.77384	68.3358	7.67827	68.7824	Apolipoprotein B-100	5.2072e-06	0.00167785	0.912328	49161.5	3.80335	0.231659	0.242886	0.999789	1.29828	0.194349	8430.07;5172.04;1833.01;1471.01;1020.01;272.003;	8430.07;4714.77;1710.33;724.047;630.242;0;	0.905776;0.832065;0.849753;0.671948;0.727587;0.09664;	11728	1.01455	1.00542	1.00926	1.01022
D:\test_move_folder\2022053_T3_Evosep_C1_E1_PRID_31_QID_17_b16-6h_Plate3_3_7166.d	2022053_T3_Evosep_C1_E1_PRID_31_QID_17_b16-6h_Plate3_3_7166	E9Q414	E9Q414;E9Q1Y3	APOB_MOUSE	Apob	53949.1	50842.4	59565.8	53949.1	50842.4	59565.8	59565.8	SASLPMFDPVSVK	SASLPMFDPVSVK	SASLPMFDPVSVK2	2	0.000313283	0.00108969	1.52172e-05	0.00359712	0.00259067	0.00208768	0.0026455	0	1	10438.3	9981.26	10881	62525.7	0.874187	7.64329	7.59023	7.76698	68.3358	7.67329	67.7768	Apolipoprotein B-100	5.2072e-06	0.00167785	0.897546	59981.5	2.61533	0.315656	0	0.999024	0.849681	0.0992084	5511.05;4463.04;1141.01;1547.01;597.006;11.0001;	5511.05;4280.91;646.339;481.945;296.36;0;	0.962641;0.843934;0.320357;0.494909;0.54591;-0.425877;	11620	1.01	1.00542	1.00854	1.00629
D:\test_move_folder\2022053_T3_Evosep_C1_E1_PRID_31_QID_17_b37-6h_Plate3_4_7167.d	2022053_T3_Evosep_C1_E1_PRID_31_QID_17_b37-6h_Plate3_4_7167	E9Q414	E9Q414;E9Q1Y3	APOB_MOUSE	Apob	76166.4	58092	52610.4	76166.4	58092	52610.4	52610.4	SASLPMFDPVSVK	SASLPMFDPVSVK	SASLPMFDPVSVK2	2	0.000145279	0.000145279	1.52172e-05	0.00266667	0.00183824	0.00208768	0.00222717	0	1	13880.4	10399.7	12639.2	19230.6	0.790642	7.7131	7.62476	7.80148	68.3358	7.67528	68.9501	Apolipoprotein B-100	5.2072e-06	0.00167785	0.902325	21119.2	1.95845	0.161777	0.27597	0.999869	0.973818	0.0660876	9771.08;6102.06;1499.01;1971.02;1029.01;98.001;	9286.25;3095.18;1499.01;529.078;572.472;17.966;	0.803568;0.715497;0.865725;0.421669;0.739143;0.0894208;	11728	1.005	1.00542	1.00672	1.00245
D:\test_move_folder\2022053_T3_Evosep_C1_E1_PRID_31_QID_17_b7- 6h_Plate3_5_7168.d	2022053_T3_Evosep_C1_E1_PRID_31_QID_17_b7- 6h_Plate3_5_7168	E9Q414	E9Q414;E9Q1Y3	APOB_MOUSE	Apob	92091.5	72493	64675.1	92091.5	72493	64675.1	64675.1	SASLPMFDPVSVK	SASLPMFDPVSVK	SASLPMFDPVSVK2	2	2.79152e-05	2.79152e-05	1.52172e-05	0.002849	0.00222717	0.00208768	0.00229885	0	1	16135.8	11054.4	13920.7	17680.8	0.93234	7.69766	7.59161	7.76833	68.3358	7.67929	68.6411	Apolipoprotein B-100	5.2072e-06	0.00167785	0.951129	20494.2	3.77028	0.263672	0.431679	0.999975	0.593779	0.0643855	9536.08;5883.05;1212.01;2085.02;695.005;188.001;	9536.08;5883.05;716.638;1225.2;239.712;0;	0.93941;0.946393;0.722888;0.688199;0.571888;0.299249;	11701	1.00955	1.00542	1.00671	1.00816
D:\test_move_folder\2022053_T3_Evosep_C1_E1_PRID_31_QID_17_a7-12h_Plate3_6_7169.d	2022053_T3_Evosep_C1_E1_PRID_31_QID_17_a7-12h_Plate3_6_7169	E9Q414	E9Q414;E9Q1Y3	APOB_MOUSE	Apob	75711	64506.8	51655.5	75711	64506.8	51655.5	51655.5	SASLPMFDPVSVK	SASLPMFDPVSVK	SASLPMFDPVSVK2	2	0.000250358	0.000250358	1.52172e-05	0.00309598	0.00239234	0.00208768	0.002457	0	1	8686.02	7020.31	8288.56	10510.1	0.82791	7.67833	7.58996	7.74903	68.3358	7.65637	68.69	Apolipoprotein B-100	5.2072e-06	0.00167785	0.8735	11014.1	3.17512	0.264267	0.24529	0.999775	0.969904	0.0670338	5201.04;3619.03;755.006;1003.01;986.008;110.001;	5201.04;3017;467.973;243.263;979.314;0;	0.863113;0.778553;0.754858;0.448504;0.823755;0.121326;	11674	1.01	1.00542	1.0083	1.00691
D:\test_move_folder\2022053_T3_Evosep_C1_E1_PRID_31_QID_17_a5-12h_Plate3_7_7170.d	2022053_T3_Evosep_C1_E1_PRID_31_QID_17_a5-12h_Plate3_7_7170	E9Q414	E9Q414;E9Q1Y3	APOB_MOUSE	Apob	88324.5	70858.6	66004.1	88324.5	70858.6	66004.1	66004.1	SASLPMFDPVSVK	SASLPMFDPVSVK	SASLPMFDPVSVK2	2	0.000386698	0.000111115	1.52172e-05	0.00321543	0.00242718	0.00208768	0.00248756	0	1	10606.7	8481.36	10030.2	29822.2	0.892879	7.69512	7.58908	7.74814	68.3358	7.66384	68.84	Apolipoprotein B-100	5.2072e-06	0.00167785	0.956498	31536.3	3.47912	0.195184	0.5511	0.999902	1.10316	0.112252	7803.06;4463.04;1278.01;900.007;773.006;265.003;	7803.06;2350.71;452.893;283.785;754.826;22.4442;	0.955253;0.767471;0.469152;0.574428;0.912636;0.645349;	11701	1.01	1.00542	1.00638	1.00868
D:\test_move_folder\2022054_T3_Evosep_C1_E1_PRID_31_QID_17_a19-12h_Plate3_23_7186.d	2022054_T3_Evosep_C1_E1_PRID_31_QID_17_a19-12h_Plate3_23_7186	E9Q414	E9Q414;E9Q1Y3	APOB_MOUSE	Apob	92948.6	77229.7	68440.4	92948.6	77229.7	68440.4	68440.4	SASLPMFDPVSVK	SASLPMFDPVSVK	SASLPMFDPVSVK2	2	0.000328407	0.00256637	1.52172e-05	0.00282486	0.00227273	0.00208768	0.00233645	0	1	9307.7	8625.53	9550.09	29848.8	0.724715	7.69401	7.60554	7.7647	68.3358	7.67371	68.6973	Apolipoprotein B-100	5.2072e-06	0.00167785	0.760003	29091.2	2.78856	0.267947	0.0583728	0.997697	1.45355	0.0518133	5944.05;4166.03;1538.01;778.008;823.008;47.0004;	5944.05;2809.37;554.278;347.26;221.469;0;	0.744955;0.694886;0.658854;0.764026;0.714437;-0.0502622;	11701	1.015	1.00542	1.00983	1.00948
D:\test_move_folder\2022053_T3_Evosep_C1_E1_PRID_31_QID_17_a14-12h_Plate2_5_7123.d	2022053_T3_Evosep_C1_E1_PRID_31_QID_17_a14-12h_Plate2_5_7123	E9Q414	E9Q414;E9Q1Y3	APOB_MOUSE	Apob	74785.4	59430.1	58741.1	74785.4	59430.1	58741.1	58741.1	SASLPMFDPVSVK	SASLPMFDPVSVK	SASLPMFDPVSVK2	2	5.03953e-05	5.03953e-05	1.52172e-05	0.00287356	0.00232558	0.00208768	0.00239234	0	1	12056.3	10251.8	12511.7	20524.3	0.788195	7.62423	7.5712	7.71261	68.3358	7.63062	68.2378	Apolipoprotein B-100	5.2072e-06	0.00167785	0.840479	19777.2	3.5679	0.279091	0.493419	0.999955	0.524094	0.0858113	9075.08;5586.04;2078.02;1010.01;775.007;158.001;	7845.82;3206.77;1003.66;1010.01;119.504;0;	0.811669;0.736473;0.769958;0.775258;0.431767;0.430977;	11593	1.00455	1.00542	1.00562	1.00477
D:\test_move_folder\2022053_T3_Evosep_C1_E1_PRID_31_QID_17_b31-72h_Plate2_17_7134.d	2022053_T3_Evosep_C1_E1_PRID_31_QID_17_b31-72h_Plate2_17_7134	E9Q414	E9Q414;E9Q1Y3	APOB_MOUSE	Apob	170487	132060	125559	170487	132060	125559	125559	SASLPMFDPVSVK	SASLPMFDPVSVK	SASLPMFDPVSVK2	2	3.16469e-05	3.16469e-05	1.52172e-05	0.002849	0.0022831	0.00208768	0.00233645	0	1	17639.5	13911.4	17010.8	20374.1	0.910014	7.6778	7.58944	7.73083	68.3358	7.65861	68.6704	Apolipoprotein B-100	5.2072e-06	0.00167785	0.976992	21127.2	4.01726	0.170634	0.435511	0.999971	1.23646	0.0323736	10412.1;5162.05;2296.02;2250.02;1316.01;151.001;	10412.1;5027.39;2200.07;2236.01;0;52.569;	0.904248;0.916803;0.921786;0.904119;0.37374;0.191104;	11674	1.01	1.00542	1.00564	1.00916
D:\test_move_folder\2022053_T3_Evosep_C1_E1_PRID_31_QID_17_a10-12h_Plate2_22_7139.d	2022053_T3_Evosep_C1_E1_PRID_31_QID_17_a10-12h_Plate2_22_7139	E9Q414	E9Q414;E9Q1Y3	APOB_MOUSE	Apob	94962.5	79765.9	79607.5	94962.5	79765.9	79607.5	79607.5	SASLPMFDPVSVK	SASLPMFDPVSVK	SASLPMFDPVSVK2	2	0.000171433	0.000171433	1.52172e-05	0.003125	0.00251889	0.00208768	0.00258398	0	1	12729.8	11697.5	13851.7	35343.9	0.932072	7.65974	7.57137	7.73043	68.3358	7.63503	68.7595	Apolipoprotein B-100	5.2072e-06	0.00167785	0.988775	32481.3	4.04952	0.224838	0.531531	0.999846	1.81117	0.216361	7690.08;4590.05;1470.01;1823.01;362.004;233.002;	7690.08;4512.61;527.123;1150.95;0;41.5848;	0.944906;0.945144;0.632916;0.796912;0.545768;0.378451;	11647	1.01	1.00542	1.00573	1.00882
D:\test_move_folder\2022053_T3_Evosep_C1_E1_PRID_31_QID_17_a4-12h_Plate2_27_7144.d	2022053_T3_Evosep_C1_E1_PRID_31_QID_17_a4-12h_Plate2_27_7144	E9Q414	E9Q414;E9Q1Y3	APOB_MOUSE	Apob	123725	102547	86261.1	123725	102547	86261.1	86261.1	SASLPMFDPVSVK	SASLPMFDPVSVK	SASLPMFDPVSVK2	2	0.000111038	0.000111038	1.52172e-05	0.00324675	0.00255754	0.00208768	0.00263852	0	1	8260.25	6456.93	7498.86	13658.3	0.836838	7.62448	7.57143	7.7305	68.3358	7.64465	67.9787	Apolipoprotein B-100	5.2072e-06	0.00167785	0.805878	15045.1	3.16322	0.168645	0.594024	0.999899	1.50517	0.101163	4836.04;3395.03;960.008;1415.01;559.005;170.002;	4836.04;2940.87;483.349;418.812;273.133;43.2628;	0.870234;0.824058;0.580452;0.706972;0.598709;0.37967;	11593	1.00091	1.00542	1.0041	1.00076
D:\test_move_folder\2022053_T3_Evosep_C1_E1_PRID_31_QID_17_a23-12h_Plate3_8_7171.d	2022053_T3_Evosep_C1_E1_PRID_31_QID_17_a23-12h_Plate3_8_7171	E9Q414	E9Q414;E9Q1Y3	APOB_MOUSE	Apob	59501.3	42931	41169.6	59501.3	42931	41169.6	41169.6	SASLPMFDPVSVK	SASLPMFDPVSVK	SASLPMFDPVSVK2	2	0.00029435	0.00029435	1.52172e-05	0.00319489	0.00263852	0.00208768	0.00271003	0	1	10507.1	8448.39	10301.9	16726.9	0.846269	7.67731	7.57129	7.74802	68.3358	7.65114	68.7646	Apolipoprotein B-100	5.2072e-06	0.00167785	0.919546	17060.1	2.97885	0.214662	0.484501	0.999736	0	-10000000	6373.05;3230.03;1843.02;1091.01;966.009;197.002;	6373.05;3192.06;942.03;584.876;579.558;97.214;	0.902308;0.808074;0.596575;0.556123;0.546949;0.548315;	11674	1.01	1.00542	1.00693	1.00759
D:\test_move_folder\2022054_T3_Evosep_C1_E1_PRID_31_QID_17_d38-w1_Plate3_15_7178.d	2022054_T3_Evosep_C1_E1_PRID_31_QID_17_d38-w1_Plate3_15_7178	E9Q414	E9Q414;E9Q1Y3	APOB_MOUSE	Apob	68367.7	62587.9	58790	68367.7	62587.9	58790	58790	SASLPMFDPVSVK	SASLPMFDPVSVK	SASLPMFDPVSVK2	2	0.000352983	0.000541767	1.52172e-05	0.00321543	0.00250627	0.00208768	0.00258398	0	1	4494.82	3892.7	4568.03	13621.4	0.896081	7.69637	7.59034	7.76706	68.3358	7.66786	68.7833	Apolipoprotein B-100	5.2072e-06	0.00167785	0.798164	13403.1	2.33984	0.241754	0.143969	0.99951	0.601643	0.194967	3534.04;1456.01;363.003;612.005;740.006;22.0002;	3534.04;822.767;138.019;111.158;0;5.73219;	0.962351;0.67433;0.52112;0.333416;0.335763;0.48632;	11701	1.01083	1.00542	1.0103	1.00608
D:\test_move_folder\2022054_T3_Evosep_C1_E1_PRID_31_QID_17_c32-w1_Plate3_16_7179.d	2022054_T3_Evosep_C1_E1_PRID_31_QID_17_c32-w1_Plate3_16_7179	E9Q414	E9Q414;E9Q1Y3	APOB_MOUSE	Apob	74808.4	66348.1	62394.2	74808.4	66348.1	62394.2	62394.2	SASLPMFDPVSVK	SASLPMFDPVSVK	SASLPMFDPVSVK2	2	0.000417188	0.000505549	1.52172e-05	0.00377358	0.00278552	0.00208768	0.00285714	0	1	3835.09	3337.3	3841.46	15612	0.727328	7.64586	7.61051	7.76958	68.3358	7.67658	67.7693	Apolipoprotein B-100	5.2072e-06	0.00167785	0.872386	15586.1	2.79338	0.438843	0.0336344	0.999542	0.818626	0.056055	3743.03;1892.02;684.006;1303.01;358.003;97.0008;	2078.75;1081.88;674.469;1303.01;255.155;0;	0.677087;0.726228;0.883937;0.728847;0.671297;-0.0973667;	11620	1.01	1.00542	1.01057	1.00493
D:\test_move_folder\2022054_T3_Evosep_C1_E1_PRID_31_QID_17_c31b-w1_Plate3_17_7180.d	2022054_T3_Evosep_C1_E1_PRID_31_QID_17_c31b-w1_Plate3_17_7180	E9Q414	E9Q414;E9Q1Y3	APOB_MOUSE	Apob	85115.5	76108.1	78512.7	85115.5	76108.1	78512.7	78512.7	SASLPMFDPVSVK	SASLPMFDPVSVK	SASLPMFDPVSVK2	2	8.01246e-05	8.01246e-05	1.52172e-05	0.00287356	0.00229358	0.00208768	0.0023753	0	1	11496.4	9641.06	10885.2	15354.9	0.9065	7.69396	7.58785	7.74691	68.3358	7.6548	69.0057	Apolipoprotein B-100	5.2072e-06	0.00167785	0.970267	16217.2	3.87627	0.228295	0.182474	0.999928	0.0136166	0.147804	6782.06;4161.04;1241.01;1337.01;714.006;31.0002;	6782.06;4062.6;651.756;269.418;671.42;0;	0.935578;0.88691;0.726041;0.608833;0.802439;0.08821;	11701	1.01458	1.00542	1.01016	1.0094
D:\test_move_folder\2022054_T3_Evosep_C1_E1_PRID_31_QID_17_b40-72h_Plate3_26_7189.d	2022054_T3_Evosep_C1_E1_PRID_31_QID_17_b40-72h_Plate3_26_7189	E9Q414	E9Q414;E9Q1Y3	APOB_MOUSE	Apob	123507	70346.6	91920.9	123507	70346.6	91920.9	91920.9	SASLPMFDPVSVK	SASLPMFDPVSVK	SASLPMFDPVSVK2	2	6.73899e-06	6.73899e-06	1.52172e-05	0.00307692	0.00232019	0.00208768	0.00234192	0	1	40754.1	27793.2	37618.2	40367.2	0.979507	7.67657	7.58822	7.74728	68.3358	7.65711	68.6734	Apolipoprotein B-100	5.2072e-06	0.00167785	0.990294	43732.3	5.84024	0.232997	0.813201	0.999994	1.36667	0.0202575	22248.2;13571.1;5466.04;4297.04;1878.02;555.005;	22248.2;13571.1;4934.81;4274.01;1812.66;363.541;	0.987265;0.991532;0.911462;0.923219;0.902764;0.783377;	11674	1.01	1.00542	1.00815	1.00693
D:\test_move_folder\2022054_T3_Evosep_C1_E1_PRID_31_QID_17_b18-72h_Plate3_27_7190.d	2022054_T3_Evosep_C1_E1_PRID_31_QID_17_b18-72h_Plate3_27_7190	E9Q414	E9Q414;E9Q1Y3	APOB_MOUSE	Apob	142860	110916	112396	142860	110916	112396	112396	SASLPMFDPVSVK	SASLPMFDPVSVK	SASLPMFDPVSVK2	2	2.07404e-05	2.07404e-05	1.52172e-05	0.00244499	0.00224215	0.00208768	0.00232019	0	1	19115.4	14371.9	17750.9	28813.4	0.923101	7.696	7.58997	7.749	68.3358	7.66996	68.8068	Apolipoprotein B-100	5.2072e-06	0.00167785	0.877037	31028.3	4.67552	0.220644	0.776798	0.999981	1.49626	0.117194	10748.1;6121.06;2267.02;1831.02;1328.01;224.002;	10748.1;6103.97;2263.37;1791.2;603.789;132.577;	0.957234;0.867696;0.910429;0.815084;0.642198;0.773664;	11701	1.015	1.00542	1.0084	1.01114
D:\test_move_folder\2022054_T3_Evosep_C1_E1_PRID_31_QID_17_c40-w1_Plate3_29_7192.d	2022054_T3_Evosep_C1_E1_PRID_31_QID_17_c40-w1_Plate3_29_7192	E9Q414	E9Q414;E9Q1Y3	APOB_MOUSE	Apob	65306.4	66616.5	71432.9	65306.4	66616.5	71432.9	71432.9	SASLPMFDPVSVK	SASLPMFDPVSVK	SASLPMFDPVSVK2	2	0.000332226	0.00121099	1.52172e-05	0.00321543	0.00243309	0.00208768	0.00251889	0	1	6349.57	5777.58	6274.31	12602.9	0.74549	7.64322	7.59017	7.76694	68.3358	7.66759	67.9205	Apolipoprotein B-100	5.2072e-06	0.00167785	0.846317	12754.1	2.18657	0.130553	0.441662	0.998914	0.905981	0.254603	4644.04;1656.01;1118.01;1048.01;596.005;129.001;	4644.04;1107.99;597.533;757.124;135.529;26.2995;	0.789591;0.711693;0.465404;0.798512;0.156288;0.403769;	11620	1.01	1.00542	1.01158	1.00383
D:\test_move_folder\2022054_T3_Evosep_C1_E1_PRID_31_QID_17_B21-6_Plate3_32_7194.d	2022054_T3_Evosep_C1_E1_PRID_31_QID_17_B21-6_Plate3_32_7194	E9Q414	E9Q414;E9Q1Y3	APOB_MOUSE	Apob	33999.4	29096.6	32941.1	33999.4	29096.6	32941.1	32941.1	SASLPMFDPVSVK	SASLPMFDPVSVK	SASLPMFDPVSVK2	2	0.000331345	0.00113042	1.52172e-05	0.00284091	0.00217391	0.00208768	0.00225225	0	1	13752.9	9705.82	12057.7	18685.4	0.915623	7.67708	7.57102	7.76542	68.3358	7.65336	68.7554	Apolipoprotein B-100	5.2072e-06	0.00167785	0.979721	21312.2	3.89039	0.173169	0.450032	0.999006	1.28507	0.0670688	7976.08;4010.03;1927.02;1241.01;775.007;326.003;	7976.08;4010.03;1766.75;378.81;307.821;109.912;	0.940018;0.881231;0.883554;0.442332;0.718833;0.668386;	11674	1.01	1.00542	1.00752	1.00858
D:\test_move_folder\2022054_T3_Evosep_C1_E1_PRID_31_QID_17_a10-24h_Plate3_14_7177.d	2022054_T3_Evosep_C1_E1_PRID_31_QID_17_a10-24h_Plate3_14_7177	E9Q414	E9Q414;E9Q1Y3	APOB_MOUSE	Apob	158914	130159	129877	158914	130159	129877	129877	SASLPMFDPVSVK	SASLPMFDPVSVK	SASLPMFDPVSVK2	2	6.21577e-05	6.21577e-05	1.52172e-05	0.0030581	0.00233645	0.00208768	0.00240385	0	1	21586.8	17656.1	21727.1	26336.2	0.897896	7.68093	7.57488	7.75161	68.3358	7.6562	68.7557	Apolipoprotein B-100	5.2072e-06	0.00167785	0.967338	26166.2	4.05622	0.179468	0.387398	0.999944	1.24144	0.238185	11408.1;8002.07;2462.02;2613.02;1503.01;92.001;	11408.1;7773.51;2405.2;2613.02;794.517;13.3212;	0.955972;0.832429;0.834017;0.876259;0.769394;0.329651;	11674	1.01	1.00542	1.00887	1.00619
D:\test_move_folder\2022054_T3_Evosep_C1_E1_PRID_31_QID_17_a24-12h_Plate4_10_7208.d	2022054_T3_Evosep_C1_E1_PRID_31_QID_17_a24-12h_Plate4_10_7208	E9Q414	E9Q414;E9Q1Y3	APOB_MOUSE	Apob	59418.1	58991.4	44823.8	59418.1	58991.4	44823.8	44823.8	SASLPMFDPVSVK	SASLPMFDPVSVK	SASLPMFDPVSVK2	2	0.0026538	0.108374	1.52172e-05	0.00258398	0.0018622	0.00208768	0.00194175	0	1	4021.14	3443.95	3859.78	15590.4	0.797942	7.69647	7.59036	7.7495	68.3358	7.66728	68.8764	Apolipoprotein B-100	5.2072e-06	0.00167785	0.525763	16242.1	2.14589	0.140492	0	0.9113	1.28432	0.584965	2439.02;2202.02;586.006;83.0008;285.002;183.001;	2439.02;1121.11;461.005;0;0;22.7018;	0.865515;0.701844;0.674136;-0.0931425;-0.41349;0.340407;	11701	1.01542	1.00542	1.00926	1.01033
D:\test_move_folder\2022054_T3_Evosep_C1_E1_PRID_31_QID_17_b26-6h_Plate3_21_7184.d	2022054_T3_Evosep_C1_E1_PRID_31_QID_17_b26-6h_Plate3_21_7184	E9Q414	E9Q414;E9Q1Y3	APOB_MOUSE	Apob	71056.4	43117	46478.2	71056.4	43117	46478.2	46478.2	SASLPMFDPVSVK	SASLPMFDPVSVK	SASLPMFDPVSVK2	2	0.000191954	0.000191954	1.52172e-05	0.00250627	0.00204082	0.00208768	0.00210084	0	1	20552.6	14669.3	17863	36682.2	0.95935	7.67989	7.59152	7.76827	68.3358	7.6616	68.6467	Apolipoprotein B-100	5.2072e-06	0.00167785	0.911212	42205.4	5.44762	0.136549	0.765251	0.999829	1.88464	0.0453204	11894.1;6709.06;2139.02;2378.02;1940.02;448.004;	11894.1;6519.48;2139.02;2378.02;1743.5;113.458;	0.967939;0.953608;0.929095;0.897134;0.84313;0.610738;	11674	1.01455	1.00542	1.00824	1.01097
D:\test_move_folder\2022054_T3_Evosep_C1_E1_PRID_31_QID_17_b39-6h_Plate3_18_7181.d	2022054_T3_Evosep_C1_E1_PRID_31_QID_17_b39-6h_Plate3_18_7181	E9Q414	E9Q414;E9Q1Y3	APOB_MOUSE	Apob	48591.6	43150.2	46954.2	48591.6	43150.2	46954.2	46954.2	SASLPMFDPVSVK	SASLPMFDPVSVK	SASLPMFDPVSVK2	2	4.49126e-05	4.49126e-05	1.52172e-05	0.00284091	0.00221239	0.00208768	0.00228833	0	1	14188.9	11072.6	13498	23254.9	0.933134	7.67695	7.57089	7.72997	68.3358	7.64747	68.8593	Apolipoprotein B-100	5.2072e-06	0.00167785	0.906135	24445.2	4.21518	0.219009	0.43162	0.99996	0.924419	0.05088	8435.07;4842.04;1938.02;1454.01;732.006;171.001;	8435.07;4523.34;1230.48;1443.42;371.126;36.4652;	0.977411;0.893794;0.774229;0.927401;0.647877;0.628066;	11674	1.01042	1.00542	1.00809	1.00661
D:\test_move_folder\2022054_T3_Evosep_C1_E1_PRID_31_QID_17_b39-72h_Plate3_25_7188.d	2022054_T3_Evosep_C1_E1_PRID_31_QID_17_b39-72h_Plate3_25_7188	E9Q414	E9Q414;E9Q1Y3	APOB_MOUSE	Apob	118979	99585.6	100971	118979	99585.6	100971	100971	SASLPMFDPVSVK	SASLPMFDPVSVK	SASLPMFDPVSVK2	2	9.38972e-05	9.38972e-05	1.52172e-05	0.00309598	0.00248139	0.00208768	0.00255754	0	1	9241.02	7709.45	9152.64	18331.1	0.704205	7.6768	7.62381	7.72983	68.3358	7.66823	68.4916	Apolipoprotein B-100	5.2072e-06	0.00167785	0.808062	18508.2	3.3446	0.315856	0.11142	0.999915	0.821028	0.25887	8358.07;4535.03;1157.01;2084.02;588.004;117.001;	5564.98;2519.03;1157.01;1086.91;562.238;0;	0.68548;0.626733;0.962935;0.347233;0.891208;-0.141705;	11674	1.01083	1.00542	1.01023	1.00568
D:\test_move_folder\2022054_T3_Evosep_C1_E1_PRID_31_QID_17_b31-6h_Plate4_4_7202.d	2022054_T3_Evosep_C1_E1_PRID_31_QID_17_b31-6h_Plate4_4_7202	E9Q414	E9Q414;E9Q1Y3	APOB_MOUSE	Apob	40243.2	29514.6	33504.5	40243.2	29514.6	33504.5	33504.5	SASLPMFDPVSVK	SASLPMFDPVSVK	SASLPMFDPVSVK2	2	0.000302024	0.00537771	1.52172e-05	0.00288184	0.00233645	0.00208768	0.00240964	0	1	4078.52	3169.05	3666.5	13699.6	0.58101	7.62489	7.58954	7.7486	68.3358	7.64506	67.9876	Apolipoprotein B-100	5.2072e-06	0.00167785	0.958884	15239.1	1.43888	0.223698	0.218325	0.995235	1.13529	0.0727781	4209.04;3349.03;870.008;688.006;281.003;188.002;	2613.79;1114.88;349.85;0;281.003;0;	0.583529;0.562252;0.621965;0.329757;0.730418;0.214987;	11593	1.00273	1.00542	1.00833	0.998126
D:\test_move_folder\2022054_T3_Evosep_C1_E1_PRID_31_QID_17_a37-12h_Plate3_22_7185.d	2022054_T3_Evosep_C1_E1_PRID_31_QID_17_a37-12h_Plate3_22_7185	E9Q414	E9Q414;E9Q1Y3	APOB_MOUSE	Apob	106311	91742	83468.7	106311	91742	83468.7	83468.7	SASLPMFDPVSVK	SASLPMFDPVSVK	SASLPMFDPVSVK2	2	0.000602773	0.0167342	1.52172e-05	0.00297619	0.00239234	0.00208768	0.00247525	0	1	2567.03	2487.25	2470.72	13743.4	0.84892	7.68024	7.57422	7.73327	68.3358	7.64515	68.9086	Apolipoprotein B-100	5.2072e-06	0.00167785	0.704938	14279.1	1.70789	0.585939	0	0.984879	0.555175	0.168595	2036.02;1447.01;494.004;86.0006;185.001;23.0002;	2036.02;484.329;46.6819;0;24.0514;0;	0.940566;0.523235;0.230835;0.0898431;-0.04616;0.0129429;	11674	1.015	1.00542	1.01268	1.00692
D:\test_move_folder\2022054_T3_Evosep_C1_E1_PRID_31_QID_17_a12-24h_Plate3_13_7176.d	2022054_T3_Evosep_C1_E1_PRID_31_QID_17_a12-24h_Plate3_13_7176	E9Q414	E9Q414;E9Q1Y3	APOB_MOUSE	Apob	119649	112392	116315	119649	112392	116315	116315	SASLPMFDPVSVK	SASLPMFDPVSVK	SASLPMFDPVSVK2	2	0.000121371	0.000121371	1.52172e-05	0.00390625	0.00294985	0.00208768	0.0030303	0	1	5877.03	5978.39	6812.94	18737.1	0.67037	7.60588	7.57052	7.72959	68.3358	7.63995	67.6893	Apolipoprotein B-100	5.2072e-06	0.00167785	0.854624	16163.1	2.66255	0.200139	0.202888	0.999889	0.785406	0.0721192	6947.06;4510.04;1209.01;914.008;980.009;86.0008;	4254.08;1404.09;218.865;343.356;980.009;0;	0.732755;0.533414;0.336401;0.69089;0.837295;0.121424;	11566	1.00955	1.00542	1.01001	1.00597
D:\test_move_folder\2022054_T3_Evosep_C1_E1_PRID_31_QID_17_D15-w5_Plate3_35_7197.d	2022054_T3_Evosep_C1_E1_PRID_31_QID_17_D15-w5_Plate3_35_7197	E9Q414	E9Q414;E9Q1Y3	APOB_MOUSE	Apob	57064.4	54964.3	62366.6	57064.4	54964.3	62366.6	62366.6	SASLPMFDPVSVK	SASLPMFDPVSVK	SASLPMFDPVSVK2	2	0.00030726	0.00030726	1.52172e-05	0.00320513	0.00247525	0.00208768	0.00254453	0	1	7208.52	6090.1	6657.24	12797.4	0.788702	7.69431	7.58826	7.81803	68.3358	7.6591	68.9105	Apolipoprotein B-100	5.2072e-06	0.00167785	0.818443	13857.1	3.38984	0.225335	0.677146	0.999723	1.49058	0.435599	3880.04;2796.03;1374.01;976.009;569.005;71.0006;	3093.44;2796.03;1319.05;331.953;220.085;27.0011;	0.781459;0.741068;0.906661;0.622241;0.529293;0.690733;	11701	1.015	1.00542	1.00911	1.01043
D:\test_move_folder\2022054_T3_Evosep_C1_E1_PRID_31_QID_17_D3-w5_2_Plate3_33_7195.d	2022054_T3_Evosep_C1_E1_PRID_31_QID_17_D3-w5_2_Plate3_33_7195	E9Q414	E9Q414;E9Q1Y3	APOB_MOUSE	Apob	81681.5	78371.2	73800.6	81681.5	78371.2	73800.6	73800.6	SASLPMFDPVSVK	SASLPMFDPVSVK	SASLPMFDPVSVK2	2	1.37959e-05	1.37959e-05	1.52172e-05	0.003125	0.0025	0.00208768	0.00259067	0	1	10007.1	8953.29	10273.2	15455.5	0.869931	7.69537	7.58933	7.76607	68.3358	7.67518	68.671	Apolipoprotein B-100	5.2072e-06	0.00167785	0.882311	15055.1	3.94702	0.139801	0.592566	0.999987	0.762756	0.235411	6224.06;3707.03;1607.01;1262.01;700.006;115.001;	6224.06;3210.45;572.584;670.648;599.189;97.4626;	0.907045;0.871487;0.457766;0.709287;0.849075;0.821841;	11701	1.01045	1.00542	1.0092	1.00659
D:\test_move_folder\2022054_T3_Evosep_C1_E1_PRID_31_QID_17_c39-w1_Plate3_28_7191.d	2022054_T3_Evosep_C1_E1_PRID_31_QID_17_c39-w1_Plate3_28_7191	E9Q414	E9Q414;E9Q1Y3	APOB_MOUSE	Apob	78981.5	71733.3	74577.9	78981.5	71733.3	74577.9	74577.9	SASLPMFDPVSVK	SASLPMFDPVSVK	SASLPMFDPVSVK2	2	0.000137354	0.000137354	1.52172e-05	0.00320513	0.00260417	0.00208768	0.00269542	0	1	6189.65	4949.74	5592.76	9196.59	0.854765	7.67873	7.59036	7.74944	68.3358	7.66106	68.6609	Apolipoprotein B-100	5.2072e-06	0.00167785	0.703669	10178.1	2.4471	0.580168	0.456779	0.999876	0.61297	0.208961	4171.04;2753.03;1337.01;690.005;228.002;95.0009;	4171.04;1381.38;637.235;0;61.206;0;	0.96643;0.740515;0.37153;0.416947;0.311646;0.319867;	11674	1.015	1.00542	1.00973	1.00956
D:\test_move_folder\2022054_T3_Evosep_C1_E1_PRID_31_QID_17_a6-12h_Plate4_9_7207.d	2022054_T3_Evosep_C1_E1_PRID_31_QID_17_a6-12h_Plate4_9_7207	E9Q414	E9Q414;E9Q1Y3	APOB_MOUSE	Apob	102664	88795.8	71513.2	102664	88795.8	71513.2	71513.2	SASLPMFDPVSVK	SASLPMFDPVSVK	SASLPMFDPVSVK2	2	0.000298686	0.000387959	1.52172e-05	0.00304878	0.00235849	0.00208768	0.00242131	0	1	13344.7	10596.6	12577.2	15086.5	0.932039	7.69458	7.58854	7.7476	68.3358	7.66395	68.8266	Apolipoprotein B-100	5.2072e-06	0.00167785	0.935249	16007.1	3.41887	0.217401	0	0.999652	0.690035	0.149543	7246.06;4377.04;1778.01;918.008;935.008;0;	7246.06;4377.04;1721.59;335.477;331.767;0;	0.964912;0.907744;0.855446;0.515564;0.436372;0;	11701	1.01458	1.00542	1.00824	1.01097
D:\test_move_folder\2022054_T3_Evosep_C1_E1_PRID_31_QID_17_a40-12h_Plate4_8_7206.d	2022054_T3_Evosep_C1_E1_PRID_31_QID_17_a40-12h_Plate4_8_7206	E9Q414	E9Q414;E9Q1Y3	APOB_MOUSE	Apob	71970.4	54497.9	56128	71970.4	54497.9	56128	56128	SASLPMFDPVSVK	SASLPMFDPVSVK	SASLPMFDPVSVK2	2	0.00020492	0.00020492	1.52172e-05	0.00306748	0.00235294	0.00208768	0.00243902	0	1	12267.6	10221.1	12416.1	18655.3	0.89257	7.6806	7.59225	7.75132	68.3358	7.65598	68.77	Apolipoprotein B-100	5.2072e-06	0.00167785	0.960298	18432.2	3.53899	0.192722	0.086071	0.999817	0.811462	0.131999	8876.08;4003.04;1868.01;1773.02;1295.01;209.002;	8876.08;2510.25;881.294;964.505;743.831;80.2926;	0.965909;0.75474;0.546506;0.773843;0.761843;0.502026;	11674	1.01458	1.00542	1.00857	1.01102
D:\test_move_folder\2022054_T3_Evosep_C1_E1_PRID_31_QID_17_a25-12h_Plate4_7_7205.d	2022054_T3_Evosep_C1_E1_PRID_31_QID_17_a25-12h_Plate4_7_7205	E9Q414	E9Q414;E9Q1Y3	APOB_MOUSE	Apob	87533.8	78780.1	66546.1	87533.8	78780.1	66546.1	66546.1	SASLPMFDPVSVK	SASLPMFDPVSVK	SASLPMFDPVSVK2	2	0.000241816	0.000241816	1.52172e-05	0.00358423	0.00268817	0.00208768	0.00277008	0	1	5896.87	5187.07	5894.98	12118.2	0.806747	7.67832	7.58985	7.74901	68.3358	7.65101	68.8013	Apolipoprotein B-100	5.2072e-06	0.00167785	0.808326	12122.1	2.97434	0.230909	0.744766	0.999783	1.24408	0.0559311	3747.03;2068.02;1115.01;732.008;529.004;214.002;	3747.03;1943.67;206.165;630.145;101.488;163.095;	0.8532;0.778095;0.232596;0.805382;0.246566;0.764187;	11674	1.015	1.00542	1.00928	1.01021
D:\test_move_folder\2022054_T3_Evosep_C1_E1_PRID_31_QID_17_a8-12h_Plate4_6_7204.d	2022054_T3_Evosep_C1_E1_PRID_31_QID_17_a8-12h_Plate4_6_7204	E9Q414	E9Q414;E9Q1Y3	APOB_MOUSE	Apob	83155.5	77145.9	67532.8	83155.5	77145.9	67532.8	67532.8	SASLPMFDPVSVK	SASLPMFDPVSVK	SASLPMFDPVSVK2	2	0.000331785	0.000556055	1.52172e-05	0.00302115	0.00232558	0.00208768	0.00239808	0	1	6375.9	5468.94	6432.28	12192	0.844033	7.69658	7.59054	7.74962	68.3358	7.66181	68.9267	Apolipoprotein B-100	5.2072e-06	0.00167785	0.87408	12085.1	2.65937	0.156172	0.198368	0.9995	0.528037	0.163277	4133.04;3170.03;1049.01;815.007;250.002;115.001;	4133.04;1677.97;564.89;0;118.356;31.4515;	0.900519;0.745089;0.724658;0.316892;0.62082;0.463384;	11701	1.01458	1.00542	1.00859	1.00987
D:\test_move_folder\2022054_T3_Evosep_C1_E1_PRID_31_QID_17_D13-w5_Plate3_34_7196.d	2022054_T3_Evosep_C1_E1_PRID_31_QID_17_D13-w5_Plate3_34_7196	E9Q414	E9Q414;E9Q1Y3	APOB_MOUSE	Apob	86044.5	63792.3	63369.1	86044.5	63792.3	63369.1	63369.1	SASLPMFDPVSVK	SASLPMFDPVSVK	SASLPMFDPVSVK2	2	1.73651e-06	1.73651e-06	1.52172e-05	0.00363636	0.00293255	0.00208768	0.0030303	0	1	24116	16981.2	20885.4	19276.5	0.946251	7.71339	7.60734	7.76642	68.3358	7.6794	68.9035	Apolipoprotein B-100	5.2072e-06	0.00167785	0.964349	22258.2	4.79789	0.297618	0.496692	0.999998	0.541913	0.145693	11775.1;9262.09;3154.03;2017.02;1269.01;94.0008;	11767.6;9262.09;3086.29;1467.28;1269.01;0;	0.957705;0.964973;0.846394;0.718744;0.884969;0.279883;	11728	1.015	1.00542	1.00684	1.01399
D:\test_move_folder\2022054_T3_Evosep_C1_E1_PRID_31_QID_17_c4-w1_Plate3_30_7193.d	2022054_T3_Evosep_C1_E1_PRID_31_QID_17_c4-w1_Plate3_30_7193	E9Q414	E9Q414;E9Q1Y3	APOB_MOUSE	Apob	89034.5	75861.6	72296.7	89034.5	75861.6	72296.7	72296.7	SASLPMFDPVSVK	SASLPMFDPVSVK	SASLPMFDPVSVK2	2	0.000121806	0.000121806	1.52172e-05	0.00342466	0.0025974	0.00208768	0.0027027	0	1	8670.15	6463.43	7522.17	10499.7	0.838965	7.69437	7.58834	7.74738	68.3358	7.65618	68.9962	Apolipoprotein B-100	5.2072e-06	0.00167785	0.881613	12102.1	3.11651	0.354256	0.675483	0.99989	1.17249	0.321017	4910.05;3575.03;881.008;1343.01;593.005;92.0007;	4693.86;3575.03;401.258;810.628;265.008;47.3261;	0.859975;0.853008;0.468079;0.689398;0.475209;0.624641;	11701	1.01958	1.00542	1.0094	1.01485
D:\test_move_folder\2022054_T3_Evosep_C1_E1_PRID_31_QID_17_b6-6h_Plate4_2_7200.d	2022054_T3_Evosep_C1_E1_PRID_31_QID_17_b6-6h_Plate4_2_7200	E9Q414	E9Q414;E9Q1Y3	APOB_MOUSE	Apob	55000.4	48013.1	45669.9	55000.4	48013.1	45669.9	45669.9	SASLPMFDPVSVK	SASLPMFDPVSVK	SASLPMFDPVSVK2	2	0.000323415	0.00112325	1.52172e-05	0.00268817	0.00218341	0.00208768	0.00225225	0	1	7273.25	6005.8	6640.75	10434.3	0.858897	7.66094	7.57259	7.73174	68.3358	7.63969	68.6865	Apolipoprotein B-100	5.2072e-06	0.00167785	0.878691	11428.1	2.09579	0.147688	0.369698	0.998982	0.596354	0.127538	4927.04;2002.02;922.009;1106.01;637.006;55.0004;	4927.04;1991.5;354.72;519.429;308.047;31.5088;	0.893713;0.82116;0.587166;0.51728;0.646888;0.700846;	11647	1.01	1.00542	1.00981	1.005
D:\test_move_folder\2022054_T3_Evosep_C1_E1_PRID_31_QID_17_b13-6h_Plate4_1_7199.d	2022054_T3_Evosep_C1_E1_PRID_31_QID_17_b13-6h_Plate4_1_7199	E9Q414	E9Q414;E9Q1Y3	APOB_MOUSE	Apob	73457.4	57588.2	57876.4	73457.4	57588.2	57876.4	57876.4	SASLPMFDPVSVK	SASLPMFDPVSVK	SASLPMFDPVSVK2	2	0.000347705	0.00127446	1.52172e-05	0.00232558	0.00186567	0.00208768	0.00193424	0	1	11426.2	8739.99	10026.2	25292.6	0.887044	7.69645	7.59039	7.78481	68.3358	7.65641	69.0016	Apolipoprotein B-100	5.2072e-06	0.00167785	0.667345	28824.2	3.0454	0.139949	0.192925	0.998853	0.321865	0.083464	6328.06;3894.03;1720.02;589.005;678.006;157.001;	6001.12;3894.03;1531.1;58.3719;302.575;32.4069;	0.882532;0.899516;0.873004;0.143316;0.585332;0.208498;	11701	1.01045	1.00542	1.00971	1.00598
D:\test_move_folder\2022054_T3_Evosep_C1_E1_PRID_31_QID_17_a26-12h_Plate4_5_7203.d	2022054_T3_Evosep_C1_E1_PRID_31_QID_17_a26-12h_Plate4_5_7203	E9Q414	E9Q414;E9Q1Y3	APOB_MOUSE	Apob	69063.7	66373.8	53985.8	69063.7	66373.8	53985.8	53985.8	SASLPMFDPVSVK	SASLPMFDPVSVK	SASLPMFDPVSVK2	2	0.00221852	0.0342698	1.52172e-05	0.00334448	0.00250627	0.00208768	0.00258398	0	1	4723.66	4652.96	5096.95	15445.3	0.892931	7.69582	7.57207	7.78418	68.3358	7.6744	68.7041	Apolipoprotein B-100	5.2072e-06	0.00167785	0.478123	14314.1	2.22871	0.52016	0	0.970342	1.28646	0.776182	3413.03;1334.01;423.004;381.003;568.006;110.001;	3413.03;1281.82;28.8157;54.8434;158.196;0;	0.92015;0.838776;0.0779764;0.25201;0.578492;-0.314751;	11701	1.015	1.00542	1.00971	1.00868
D:\test_move_folder\2022054_T3_Evosep_C1_E1_PRID_31_QID_17_b30-6h_Plate4_3_7201.d	2022054_T3_Evosep_C1_E1_PRID_31_QID_17_b30-6h_Plate4_3_7201	E9Q414	E9Q414;E9Q1Y3	APOB_MOUSE	Apob	60210.4	45995.5	43934.8	60210.4	45995.5	43934.8	43934.8	SASLPMFDPVSVK	SASLPMFDPVSVK	SASLPMFDPVSVK2	2	0.00029753	0.00212513	1.52172e-05	0.00307692	0.00248139	0.00208768	0.00255754	0	1	5964.46	4406.98	5231.69	17865.8	0.715832	7.66008	7.57172	7.76611	68.3358	7.66957	68.1735	Apolipoprotein B-100	5.2072e-06	0.00167785	0.885986	20368.2	2.34944	0.33151	0.268867	0.998111	1.00654	0.0934623	6909.06;4417.05;1349.01;1617.02;744.006;142.001;	2670.12;1945.34;1349.01;683.866;113.174;0;	0.742888;0.637733;0.774904;0.535265;0.0639076;0.0331746;	11647	1.01045	1.00542	1.00839	1.00674
D:\test_move_folder\2022054_T3_Evosep_C1_E1_PRID_31_QID_17_a39-12h_Plate3_10_7173.d	2022054_T3_Evosep_C1_E1_PRID_31_QID_17_a39-12h_Plate3_10_7173	E9Q414	E9Q414;E9Q1Y3	APOB_MOUSE	Apob	75513.3	62261.6	53623.7	75513.3	62261.6	53623.7	53623.7	SASLPMFDPVSVK	SASLPMFDPVSVK	SASLPMFDPVSVK2	2	0.000237261	0.000237261	1.52172e-05	0.00390625	0.00282486	0.00208768	0.00289855	0	1	8356.45	7058.59	8507.27	15150.7	0.90633	7.71437	7.60832	7.76739	68.3358	7.67704	68.9673	Apolipoprotein B-100	5.2072e-06	0.00167785	0.936971	14882.1	3.39233	0.273157	0.217706	0.999788	1.36906	0.0955411	5951.05;2963.03;1300.01;1355.01;921.008;138.002;	5951.05;1816.18;589.214;531.975;510.824;0;	0.958352;0.794792;0.724703;0.566689;0.515807;0.128966;	11728	1.01042	1.00542	1.00738	1.00813
D:\test_move_folder\2022054_T3_Evosep_C1_E1_PRID_31_QID_17_a39-24h_Plate3_11_7174.d	2022054_T3_Evosep_C1_E1_PRID_31_QID_17_a39-24h_Plate3_11_7174	E9Q414	E9Q414;E9Q1Y3	APOB_MOUSE	Apob	131909	110320	102089	131909	110320	102089	102089	SASLPMFDPVSVK	SASLPMFDPVSVK	SASLPMFDPVSVK2	2	5.54033e-05	5.54033e-05	1.52172e-05	0.00285714	0.00221239	0.00208768	0.0022831	0	1	16239.9	14421.4	17382.2	24870.5	0.928446	7.67614	7.58776	7.74682	68.3358	7.65712	68.6488	Apolipoprotein B-100	5.2072e-06	0.00167785	0.976884	23236.2	3.89327	0.242776	0.613616	0.99995	0.299571	0.141938	9193.08;6151.06;1361.01;1781.02;840.006;298.002;	9193.08;6139.21;907.628;608.212;501.959;106.924;	0.945482;0.931765;0.733436;0.452712;0.615523;0.634302;	11647	1.01455	1.00542	1.00912	1.01026
D:\test_move_folder\2022054_T3_Evosep_C1_E1_PRID_31_QID_17_B40-6h_Plate3_19_7182.d	2022054_T3_Evosep_C1_E1_PRID_31_QID_17_B40-6h_Plate3_19_7182	E9Q414	E9Q414;E9Q1Y3	APOB_MOUSE	Apob	59084.6	46418.9	49121	59084.6	46418.9	49121	49121	SASLPMFDPVSVK	SASLPMFDPVSVK	SASLPMFDPVSVK2	2	0.000324781	0.000409282	1.52172e-05	0.00277778	0.00214133	0.00208768	0.00220264	0	1	11658.8	9125.68	10784	23434.2	0.920453	7.68071	7.57469	7.75145	68.3358	7.65284	68.8246	Apolipoprotein B-100	5.2072e-06	0.00167785	0.811087	25335.2	3.37311	0.337037	0.495769	0.999631	0.630932	0.132346	6791.06;4182.03;733.007;727.007;659.006;137.001;	6791.06;4182.03;685.661;716.54;73.5761;87.443;	0.942704;0.899276;0.829236;0.823964;0.469614;0.750492;	11674	1.01955	1.00542	1.00921	1.01408
D:\test_move_folder\2022054_T3_Evosep_C1_E1_PRID_31_QID_17_b18-6h_Plate3_20_7183.d	2022054_T3_Evosep_C1_E1_PRID_31_QID_17_b18-6h_Plate3_20_7183	E9Q414	E9Q414;E9Q1Y3	APOB_MOUSE	Apob	73025	51127.8	58014.3	73025	51127.8	58014.3	58014.3	SASLPMFDPVSVK	SASLPMFDPVSVK	SASLPMFDPVSVK2	2	2.16679e-05	2.16679e-05	1.52172e-05	0.00293255	0.00232019	0.00208768	0.00239808	0	1	19210.7	15161.4	18567.1	25792.3	0.894919	7.66329	7.57494	7.734	68.3358	7.64024	68.7338	Apolipoprotein B-100	5.2072e-06	0.00167785	0.982495	26686.2	3.99782	0.163284	0.462195	0.999981	0.369917	0.026422	12226.1;7637.06;2623.02;2262.02;1369.01;408.004;	12226.1;4361.53;2623.02;1228.58;617.668;157.094;	0.931787;0.797846;0.884484;0.667292;0.612154;0.455305;	11647	1.015	1.00542	1.00935	1.00978
D:\test_move_folder\2022054_T3_Evosep_C1_E1_PRID_31_QID_17_d20-w1_Plate4_15_7213.d	2022054_T3_Evosep_C1_E1_PRID_31_QID_17_d20-w1_Plate4_15_7213	E9Q414	E9Q414;E9Q1Y3	APOB_MOUSE	Apob	59426.4	56626.1	59147.5	59426.4	56626.1	59147.5	59147.5	SASLPMFDPVSVK	SASLPMFDPVSVK	SASLPMFDPVSVK2	2	0.000335121	0.00761343	1.52172e-05	0.00314465	0.00255754	0.00208768	0.00265252	0	1	2838.59	2477.95	2665.78	14320.8	0.915109	7.69479	7.60643	7.7655	68.3358	7.67016	68.7373	Apolipoprotein B-100	5.2072e-06	0.00167785	0.56623	15249.1	2.17903	0.43132	0.568672	0.993183	1.19854	0.207892	2684.02;1435.01;577.005;956.009;280.003;141.001;	2684.02;0;154.569;555.853;53.5234;58.9704;	0.949047;0.31263;0.325803;0.782226;0.245159;0.553146;	11701	1.01545	1.00542	1.01105	1.00922
D:\test_move_folder\2022054_T3_Evosep_C1_E1_PRID_31_QID_17_d37-w1_Plate4_14_7212.d	2022054_T3_Evosep_C1_E1_PRID_31_QID_17_d37-w1_Plate4_14_7212	E9Q414	E9Q414;E9Q1Y3	APOB_MOUSE	Apob	54042.2	50708.6	56184.8	54042.2	50708.6	56184.8	56184.8	SASLPMFDPVSVK	SASLPMFDPVSVK	SASLPMFDPVSVK2	2	0.000305904	0.00826282	1.52172e-05	0.0031348	0.00251889	0.00208768	0.00261097	0	1	3258.94	2891.2	3177.65	11008.5	0.738001	7.626	7.57298	7.7497	68.3358	7.65731	67.7989	Apolipoprotein B-100	5.2072e-06	0.00167785	0.812043	11290.1	1.5666	0.656107	0.0419916	0.992608	1.26212	0.299951	2820.03;1475.01;339.003;312.003;398.004;104.001;	2820.03;366.165;72.747;62.1829;152.289;0;	0.808933;0.265765;0.365284;0.300465;0.310526;-0.164509;	11593	1.005	1.00542	1.01	1.00025
D:\test_move_folder\2022054_T3_Evosep_C1_E1_PRID_31_QID_17_b17-6h_Plate4_20_7218.d	2022054_T3_Evosep_C1_E1_PRID_31_QID_17_b17-6h_Plate4_20_7218	E9Q414	E9Q414;E9Q1Y3	APOB_MOUSE	Apob	64311	44021.6	53675.4	64311	44021.6	53675.4	53675.4	SASLPMFDPVSVK	SASLPMFDPVSVK	SASLPMFDPVSVK2	2	0.000112791	0.000112791	1.52172e-05	0.00262467	0.00209205	0.00208768	0.0021645	0	1	15042.3	11089.2	13423	25382.3	0.906722	7.67686	7.58848	7.74753	68.3358	7.65413	68.7165	Apolipoprotein B-100	5.2072e-06	0.00167785	0.938259	28444.3	3.86231	0.275392	0.529918	0.999899	0.727553	0.0316152	8188.08;6149.05;1753.02;1765.02;720.007;307.002;	8188.08;6008.67;845.531;1279.26;691.103;184.786;	0.962446;0.865893;0.657239;0.788433;0.831296;0.69759;	11674	1.01	1.00542	1.00741	1.00748
D:\test_move_folder\2022054_T3_Evosep_C1_E1_PRID_31_QID_17_B25-6h_Plate4_18_7216.d	2022054_T3_Evosep_C1_E1_PRID_31_QID_17_B25-6h_Plate4_18_7216	E9Q414	E9Q414;E9Q1Y3	APOB_MOUSE	Apob	77583.5	57824.4	59987.1	77583.5	57824.4	59987.1	59987.1	SASLPMFDPVSVK	SASLPMFDPVSVK	SASLPMFDPVSVK2	2	0.000141683	0.000141683	1.52172e-05	0.00299401	0.00226757	0.00208768	0.00234192	0	1	15865.8	12325.3	14420.5	22930	0.854467	7.64067	7.58762	7.76435	68.3358	7.65509	68.0799	Apolipoprotein B-100	5.2072e-06	0.00167785	0.967939	25228.2	3.18767	0.415379	0.155912	0.999874	1.13092	0.0248744	10039.1;6132.05;1589.01;1605.02;1416.01;240.002;	8624.91;5651.87;1589.01;512.78;333.097;93.0202;	0.85147;0.913245;0.661673;0.49934;0.573741;0.408193;	11620	1.01	1.00542	1.00831	1.00706
D:\test_move_folder\2022054_T3_Evosep_C1_E1_PRID_31_QID_17_B20-6h_Plate4_19_7217.d	2022054_T3_Evosep_C1_E1_PRID_31_QID_17_B20-6h_Plate4_19_7217	E9Q414	E9Q414;E9Q1Y3	APOB_MOUSE	Apob	58089.4	50193.6	50931.5	58089.4	50193.6	50931.5	50931.5	SASLPMFDPVSVK	SASLPMFDPVSVK	SASLPMFDPVSVK2	2	0.000128162	0.000128162	1.52172e-05	0.00320513	0.002457	0.00208768	0.00254453	0	1	7572.56	6420.91	7401.82	11243.7	0.851135	7.67799	7.58963	7.80171	68.3358	7.65624	68.6975	Apolipoprotein B-100	5.2072e-06	0.00167785	0.861098	11503.1	3.36554	0.177324	0.517353	0.999884	0.265812	0.0972592	5335.05;1977.02;1232.01;773.007;678.005;110.001;	5335.05;1046.52;1190.99;363.87;360.318;36.0792;	0.887584;0.659589;0.856172;0.580742;0.654698;0.564067;	11674	1.01045	1.00542	1.00849	1.00674
D:\test_move_folder\2022054_T3_Evosep_C1_E1_PRID_31_QID_17_B19-6h_Plate4_17_7215.d	2022054_T3_Evosep_C1_E1_PRID_31_QID_17_B19-6h_Plate4_17_7215	E9Q414	E9Q414;E9Q1Y3	APOB_MOUSE	Apob	55767.8	49229.2	49484.1	55767.8	49229.2	49484.1	49484.1	SASLPMFDPVSVK	SASLPMFDPVSVK	SASLPMFDPVSVK2	2	0.000335796	0.000560362	1.52172e-05	0.00338983	0.00252525	0.00208768	0.00261097	0	1	5997.6	4970.59	5499.54	19176.5	0.83357	7.71214	7.58842	7.80063	68.3358	7.67402	68.9798	Apolipoprotein B-100	5.2072e-06	0.00167785	0.856369	20913.2	2.698	0.16322	0.516342	0.999494	1.03907	0.141897	3948.03;2021.02;694.006;708.007;668.006;101.001;	3820.54;2021.02;156.041;236.587;54.4012;53.8842;	0.850543;0.833754;0.415618;0.570979;0.407343;0.630217;	11728	1.01125	1.00542	1.00928	1.00696
D:\test_move_folder\2022054_T3_Evosep_C1_E1_PRID_31_QID_17_a9-24h_Plate4_13_7211.d	2022054_T3_Evosep_C1_E1_PRID_31_QID_17_a9-24h_Plate4_13_7211	E9Q414	E9Q414;E9Q1Y3	APOB_MOUSE	Apob	157600	136007	138019	157600	136007	138019	138019	SASLPMFDPVSVK	SASLPMFDPVSVK	SASLPMFDPVSVK2	2	9.49028e-06	9.49028e-06	1.52172e-05	0.00293255	0.00240964	0.00208768	0.00248139	0	1	26415.6	22392.6	26053	27869.3	0.93438	7.67864	7.57261	7.73166	68.3358	7.65096	68.8095	Apolipoprotein B-100	5.2072e-06	0.00167785	0.975578	28257.3	4.63038	0.174029	0.239901	0.999991	0.711018	0.0581159	14712.1;9186.09;2696.03;2775.02;940.007;294.003;	14712.1;9094.58;2608.92;1604.47;910.199;0;	0.928588;0.941009;0.94393;0.746211;0.800074;0.0407245;	11674	1.01458	1.00542	1.01048	1.00869
D:\test_move_folder\2022054_T3_Evosep_C1_E1_PRID_31_QID_17_a5-24h_Plate4_11_7209.d	2022054_T3_Evosep_C1_E1_PRID_31_QID_17_a5-24h_Plate4_11_7209	E9Q414	E9Q414;E9Q1Y3	APOB_MOUSE	Apob	156228	117114	115641	156228	117114	115641	115641	SASLPMFDPVSVK	SASLPMFDPVSVK	SASLPMFDPVSVK2	2	0.000381679	0.00188794	1.52172e-05	0.00420168	0.00325733	0.00208768	0.00331126	0	1	11653	9476.5	11260.4	26725.5	0.956825	7.67936	7.59099	7.75008	68.3358	7.65462	68.7885	Apolipoprotein B-100	5.2072e-06	0.00167785	0.903618	27657.2	3.92665	0.130157	0.650105	0.998285	1.10741	0.146106	9957.09;4258.04;1713.01;2513.02;1193.01;189.001;	9957.09;0;1695.89;2454.61;1141.42;62.1755;	0.964526;0.497245;0.911606;0.930372;0.843359;0.455715;	11674	1.01	1.00542	1.00822	1.00723
D:\test_move_folder\2022054_T3_Evosep_C1_E1_PRID_31_QID_17_D16-w5_Plate4_35_7232.d	2022054_T3_Evosep_C1_E1_PRID_31_QID_17_D16-w5_Plate4_35_7232	E9Q414	E9Q414;E9Q1Y3	APOB_MOUSE	Apob	72080.4	65577	63071	72080.4	65577	63071	63071	SASLPMFDPVSVK	SASLPMFDPVSVK	SASLPMFDPVSVK2	2	8.08122e-05	8.08122e-05	1.52172e-05	0.00316456	0.00255102	0.00208768	0.00263852	0	1	12617	9708.08	11313.1	12592.7	0.893692	7.71438	7.62602	7.78507	68.3358	7.69513	68.6542	Apolipoprotein B-100	5.2072e-06	0.00167785	0.925045	14044.1	4.23086	0.298721	0.519954	0.999927	1.03376	0.250847	7586.06;4046.04;1607.01;1629.01;684.006;214.002;	7586.06;3807.63;1223.33;650.324;684.006;70.3473;	0.935981;0.862469;0.72863;0.589984;0.82224;0.745973;	11728	1.015	1.00542	1.01248	1.00902
D:\test_move_folder\2022054_T3_Evosep_C1_E1_PRID_31_QID_17_D14-w5_Plate4_34_7231.d	2022054_T3_Evosep_C1_E1_PRID_31_QID_17_D14-w5_Plate4_34_7231	E9Q414	E9Q414;E9Q1Y3	APOB_MOUSE	Apob	83347.5	70241.7	63274	83347.5	70241.7	63274	63274	SASLPMFDPVSVK	SASLPMFDPVSVK	SASLPMFDPVSVK2	2	0.000259335	0.000259335	1.52172e-05	0.00371747	0.00280899	0.00208768	0.00290698	0	1	13920.2	10435	12138	12395.2	0.923602	7.69461	7.60622	7.7476	68.3358	7.66352	68.8924	Apolipoprotein B-100	5.2072e-06	0.00167785	0.951003	14215.1	4.34901	0.374539	0	0.999767	1.0722	0.102208	7404.07;5326.04;1531.01;1191.01;805.009;64.0007;	7198.14;5326.04;1396;1121.3;781.116;0;	0.904991;0.97717;0.815193;0.842287;0.880365;-0.261315;	11701	1.01542	1.00542	1.01139	1.00884
D:\test_move_folder\2022054_T3_Evosep_C1_E1_PRID_31_QID_17_D4-w5_Plate4_33_7230.d	2022054_T3_Evosep_C1_E1_PRID_31_QID_17_D4-w5_Plate4_33_7230	E9Q414	E9Q414;E9Q1Y3	APOB_MOUSE	Apob	97171.6	87814.5	78602.6	97171.6	87814.5	78602.6	78602.6	SASLPMFDPVSVK	SASLPMFDPVSVK	SASLPMFDPVSVK2	2	0.000101111	0.000101111	1.52172e-05	0.0035461	0.00259067	0.00208768	0.00266667	0	1	13496.3	12749.3	14073.9	31278.9	0.898502	7.71109	7.60507	7.76413	68.3358	7.68366	68.8349	Apolipoprotein B-100	5.2072e-06	0.00167785	0.609012	29995.3	3.69535	0.287222	0	0.999909	0.527085	0.111936	7854.07;3803.03;2130.02;1222.01;1057.01;54.0004;	7854.07;3745.54;1896.71;521.921;1025.88;0;	0.893774;0.899389;0.916331;0.622249;0.891366;-0.415942;	11728	1.015	1.00542	1.01162	1.00859
D:\test_move_folder\2022054_T3_Evosep_C1_E1_PRID_31_QID_17_B32-6_Plate4_32_7229.d	2022054_T3_Evosep_C1_E1_PRID_31_QID_17_B32-6_Plate4_32_7229	E9Q414	E9Q414;E9Q1Y3	APOB_MOUSE	Apob	54417	37852	41393.2	54417	37852	41393.2	41393.2	SASLPMFDPVSVK	SASLPMFDPVSVK	SASLPMFDPVSVK2	2	1.28432e-05	1.28432e-05	1.52172e-05	0.00343643	0.00260417	0.00208768	0.00269542	0	1	17674.5	13855	16594.4	20383.6	0.941032	7.69808	7.60971	7.76876	68.3358	7.67409	68.7565	Apolipoprotein B-100	5.2072e-06	0.00167785	0.957954	21710.2	4.30068	0.283292	0.476336	0.999989	1.4831	0.0186447	9699.09;6518.06;1552.01;1501.01;791.008;351.003;	9699.09;6518.06;1457.31;858.008;447.989;91.3805;	0.979404;0.913465;0.808948;0.785348;0.750954;0.34948;	11701	1.01042	1.00542	1.00882	1.00611
D:\test_move_folder\2022054_T3_Evosep_C1_E1_PRID_31_QID_17_A26-12_Plate4_31_7228.d	2022054_T3_Evosep_C1_E1_PRID_31_QID_17_A26-12_Plate4_31_7228	E9Q414	E9Q414;E9Q1Y3	APOB_MOUSE	Apob	52010.4	56815.3	53980.6	52010.4	56815.3	53980.6	53980.6	SASLPMFDPVSVK	SASLPMFDPVSVK	SASLPMFDPVSVK2	2	0.00360082	0.172709	1.52172e-05	0.00383142	0.0027933	0.00208768	0.00285714	0	1	1593.51	1787.74	1715.3	12882.8	0.90218	7.71376	7.60769	7.76679	68.3358	7.68	68.9062	Apolipoprotein B-100	5.2072e-06	0.00167785	0.29307	11968.1	1.17174	0.0706124	0.112188	0.866039	0.718592	0.174828	1325.01;753.007;360.003;131.001;319.002;68.0008;	1325.01;0;268.497;0;104.682;0;	0.954841;0.281924;0.6423;-0.103244;0.0812572;0.244269;	11728	1.01833	1.00542	1.01392	1.00912
D:\test_move_folder\2022054_T3_Evosep_C1_E1_PRID_31_QID_17_c8- w1_Plate4_30_7227.d	2022054_T3_Evosep_C1_E1_PRID_31_QID_17_c8- w1_Plate4_30_7227	E9Q414	E9Q414;E9Q1Y3	APOB_MOUSE	Apob	64714.4	66432.2	64736.6	64714.4	66432.2	64736.6	64736.6	SASLPMFDPVSVK	SASLPMFDPVSVK	SASLPMFDPVSVK2	2	0.00218102	0.0782632	1.52172e-05	0.00248756	0.00183824	0.00208768	0.00191571	0	1	1372.28	1328.65	1349.72	28627.8	0.67913	7.66013	7.60711	7.76618	68.3358	7.67706	68.0308	Apolipoprotein B-100	5.2072e-06	0.00167785	0.796138	29106.3	1.07055	0.190661	0.193516	0.933907	0.722441	0.0693269	1771.02;731.006;550.005;250.003;274.002;158.001;	641.276;731.006;0;120.717;0;0;	0.543321;0.798268;-0.0041395;0.605704;0.162737;0.280816;	11647	1.0175	1.00542	1.01344	1.00964
D:\test_move_folder\2022054_T3_Evosep_C1_E1_PRID_31_QID_17_c41-w1_Plate4_29_7226.d	2022054_T3_Evosep_C1_E1_PRID_31_QID_17_c41-w1_Plate4_29_7226	E9Q414	E9Q414;E9Q1Y3	APOB_MOUSE	Apob	105182	104325	94474.1	105182	104325	94474.1	94474.1	SASLPMFDPVSVK	SASLPMFDPVSVK	SASLPMFDPVSVK2	2	0.00034118	0.00544853	1.52172e-05	0.003861	0.00301205	0.00208768	0.00309598	0	1	3202.51	2800.3	2963.16	10460.2	0.814914	7.64192	7.58889	7.74797	68.3358	7.66053	67.9912	Apolipoprotein B-100	5.2072e-06	0.00167785	0.891331	11305.1	1.96819	0.285095	0.226806	0.99512	0.987189	0.101746	2690.02;1696.02;628.005;114.001;415.004;41.0003;	2690.02;512.489;0;0;155.034;0;	0.896229;0.388095;0.116037;0.137627;0.697027;0.194576;	11620	1.01955	1.00542	1.0147	1.01026
D:\test_move_folder\2022054_T3_Evosep_C1_E1_PRID_31_QID_17_c33-w1_Plate4_28_7225.d	2022054_T3_Evosep_C1_E1_PRID_31_QID_17_c33-w1_Plate4_28_7225	E9Q414	E9Q414;E9Q1Y3	APOB_MOUSE	Apob	79439	71898.9	72952.7	79439	71898.9	72952.7	72952.7	SASLPMFDPVSVK	SASLPMFDPVSVK	SASLPMFDPVSVK2	2	0.000345185	0.00236391	1.52172e-05	0.00282486	0.00227273	0.00208768	0.00235294	0	1	8694.76	7794.45	8354.84	23259.8	0.895612	7.69668	7.59065	7.74972	68.3358	7.66961	68.7983	Apolipoprotein B-100	5.2072e-06	0.00167785	0.312733	24206.2	2.8692	0.126223	0.451548	0.997872	1.06497	0.0764776	4968.04;3454.03;865.007;536.005;648.007;113.001;	4968.04;3350.44;376.284;0;288.464;43.558;	0.905477;0.909821;0.638834;0.243427;0.643686;0.687686;	11701	1.015	1.00542	1.01115	1.00854
D:\test_move_folder\2022054_T3_Evosep_C1_E1_PRID_31_QID_17_b15-72h_Plate4_27_7224.d	2022054_T3_Evosep_C1_E1_PRID_31_QID_17_b15-72h_Plate4_27_7224	E9Q414	E9Q414;E9Q1Y3	APOB_MOUSE	Apob	107685	88432.1	90341.9	107685	88432.1	90341.9	90341.9	SASLPMFDPVSVK	SASLPMFDPVSVK	SASLPMFDPVSVK2	2	0.000164565	0.000164565	1.52172e-05	0.00294118	0.00230947	0.00208768	0.00239234	0	1	9695.94	8326.92	9410.37	13498.5	0.839276	7.68005	7.57399	7.7508	68.3358	7.66415	68.6341	Apolipoprotein B-100	5.2072e-06	0.00167785	0.840845	13908.1	3.14882	0.31991	0.216367	0.999851	0.865978	0.162988	6516.05;3565.03;1737.02;1442.01;537.005;212.002;	6400.14;1558.78;1737.02;290.669;283.589;46.51;	0.855478;0.781619;0.831319;0.48083;0.61412;0.219084;	11674	1.01545	1.00542	1.01156	1.00858
D:\test_move_folder\2022054_T3_Evosep_C1_E1_PRID_31_QID_17_B25-72h_Plate4_25_7223.d	2022054_T3_Evosep_C1_E1_PRID_31_QID_17_B25-72h_Plate4_25_7223	E9Q414	E9Q414;E9Q1Y3	APOB_MOUSE	Apob	131499	105179	105242	131499	105179	105242	105242	SASLPMFDPVSVK	SASLPMFDPVSVK	SASLPMFDPVSVK2	2	2.54238e-05	2.54238e-05	1.52172e-05	0.00239808	0.00185874	0.00208768	0.00194175	0	1	11146.7	8767.72	10446.5	14607.9	0.837733	7.6957	7.57198	7.73104	68.3358	7.65896	68.9686	Apolipoprotein B-100	5.2072e-06	0.00167785	0.922145	15587.1	3.60229	0.342006	0.529933	0.999977	0.59267	0.111037	7022.07;3875.04;1445.01;1813.02;625.006;93.001;	6237.65;3464.07;1445.01;484.611;202.974;0;	0.828289;0.836184;0.882208;0.286196;0.634316;0.552024;	11701	1.01545	1.00542	1.01188	1.00905
D:\test_move_folder\2022054_T3_Evosep_C1_E1_PRID_31_QID_17_b15-6h_Plate4_21_7219.d	2022054_T3_Evosep_C1_E1_PRID_31_QID_17_b15-6h_Plate4_21_7219	E9Q414	E9Q414;E9Q1Y3	APOB_MOUSE	Apob	55816	44247.4	45536.6	55816	44247.4	45536.6	45536.6	SASLPMFDPVSVK	SASLPMFDPVSVK	SASLPMFDPVSVK2	2	0.000917151	0.0041404	1.52172e-05	0.00258398	0.00212314	0.00208768	0.00219298	0	1	6551.42	6638.69	7050.15	65658.1	0.877675	7.69668	7.59064	7.74976	68.3358	7.6662	68.8621	Apolipoprotein B-100	5.2072e-06	0.00167785	0.471852	61013.5	3.20067	0.290908	0.487962	0.996323	1.03792	0.0491322	3333.03;2722.03;652.005;497.005;509.005;91.0007;	3333.03;2610.65;607.738;153.572;456.552;0;	0.911173;0.852554;0.801874;0.432202;0.81358;0.111988;	11701	1.015	1.00542	1.00971	1.0112
D:\test_move_folder\2022054_T3_Evosep_C1_E1_PRID_31_QID_17_a3-12h_Plate4_23_7221.d	2022054_T3_Evosep_C1_E1_PRID_31_QID_17_a3-12h_Plate4_23_7221	E9Q414	E9Q414;E9Q1Y3	APOB_MOUSE	Apob	102387	88889.6	77960.4	102387	88889.6	77960.4	77960.4	SASLPMFDPVSVK	SASLPMFDPVSVK	SASLPMFDPVSVK2	2	0.000271193	0.000271193	1.52172e-05	0.00303951	0.00231481	0.00208768	0.00239234	0	1	8986.6	8148.59	9534.89	21226.8	0.90991	7.6938	7.58771	7.74676	68.3358	7.65937	68.9313	Apolipoprotein B-100	5.2072e-06	0.00167785	0.748693	20006.2	3.57162	0.329191	0.500765	0.999754	1.36364	0.215517	5094.05;3134.03;903.008;1197.01;698.006;217.002;	5094.05;3040.24;852.304;650.568;626.033;0;	0.957437;0.832938;0.900416;0.713911;0.810085;0.469477;	11701	1.015	1.00542	1.01064	1.01062
D:\test_move_folder\2022054_T3_Evosep_C1_E1_PRID_31_QID_17_a38-12h_Plate4_22_7220.d	2022054_T3_Evosep_C1_E1_PRID_31_QID_17_a38-12h_Plate4_22_7220	E9Q414	E9Q414;E9Q1Y3	APOB_MOUSE	Apob	90877.6	78577.3	74856.4	90877.6	78577.3	74856.4	74856.4	SASLPMFDPVSVK	SASLPMFDPVSVK	SASLPMFDPVSVK2	2	7.98217e-05	7.98217e-05	1.52172e-05	0.00359712	0.00273224	0.00208768	0.00280112	0	1	6476.97	5721.51	6634.84	17598.9	0.755994	7.62511	7.55442	7.73115	68.3358	7.63993	68.0696	Apolipoprotein B-100	5.2072e-06	0.00167785	0.949628	17180.1	2.90763	0.192948	0.516155	0.999928	0.807238	0.191056	6753.06;3958.03;696.006;1638.01;865.008;147.001;	4193.66;1998.73;284.578;706.628;865.008;64.1961;	0.761243;0.749489;0.724331;0.435685;0.86951;0.560178;	11593	1.01	1.00542	1.00915	1.0055
D:\test_move_folder\2022053_T3_Evosep_C1_E1_PRID_31_QID_17_d35-w1_Plate1_11_7085.d	2022053_T3_Evosep_C1_E1_PRID_31_QID_17_d35-w1_Plate1_11_7085	Q61646	Q61646	HPT_MOUSE	Hp	1581290	1067370	1068070	1581290	1067370	1068070	1068070	SC(UniMod:4)AVAEYGVYVR	SCAVAEYGVYVR	SC(UniMod:4)AVAEYGVYVR2	2	0.000317259	0.00197733	3.36528e-06	0.00347222	0.00280112	0.00208768	0.00289017	0	1	5002.21	3680.19	4469.93	15134.9	0.853787	5.54517	5.42107	5.63352	34.6968	5.45687	35.644	Haptoglobin	1.15157e-06	0.00167785	0.388585	16937.2	2.20449	0.507389	0.264517	0.998206	1.8543	0.14612	4178.04;1873.02;2173.02;1669.02;1881.02;1512.01;1542.01;	4081.98;426.059;494.177;1669.02;1128.65;1444.62;821.73;	0.923284;0.487547;0.595482;0.742261;0.786977;0.891373;0.799799;	8434	1.00545	1.00542	1.00618	1.00462
D:\test_move_folder\2022053_T3_Evosep_C1_E1_PRID_31_QID_17_d36-w1_1_Plate1_10_7084.d	2022053_T3_Evosep_C1_E1_PRID_31_QID_17_d36-w1_1_Plate1_10_7084	Q61646	Q61646	HPT_MOUSE	Hp	1560280	1121990	1089630	1560280	1121990	1089630	1089630	SC(UniMod:4)AVAEYGVYVR	SCAVAEYGVYVR	SC(UniMod:4)AVAEYGVYVR2	2	4.87441e-05	4.87441e-05	3.36528e-06	0.00359712	0.00288184	0.00208768	0.00299401	0	1	10994.3	8222.41	10613.9	17115.7	0.80803	5.50797	5.38426	5.61403	34.6968	5.46723	35.2309	Haptoglobin	1.15157e-06	0.00167785	0.53883	17729.2	3.24465	0.599255	0.817576	0.999956	0.784628	0.263402	5322.04;4878.04;2685.02;3322.03;3033.03;1254.01;2110.02;	5322.04;4574.85;1097.41;2056.56;2539.91;1200.06;1734.5;	0.857658;0.807275;0.5705;0.593669;0.781726;0.804008;0.704784;	8380	1.01083	1.00542	1.00489	1.01136
D:\test_move_folder\2022053_T3_Evosep_C1_E1_PRID_31_QID_17_b23-6h_Plate1_2_7076.d	2022053_T3_Evosep_C1_E1_PRID_31_QID_17_b23-6h_Plate1_2_7076	Q61646	Q61646	HPT_MOUSE	Hp	50642.6	40841.4	54298.9	50642.6	40841.4	54298.9	54298.9	SC(UniMod:4)AVAEYGVYVR	SCAVAEYGVYVR	SC(UniMod:4)AVAEYGVYVR2	2	0.00734803	0.31184	3.36528e-06	0.00260417	0.00212314	0.00208768	0.00217391	0	1	561.949	502.47	576	3199.06	0.549705	5.47172	5.41869	5.5424	34.6968	5.48447	34.5955	Haptoglobin	1.15157e-06	0.00167785	0	3121.03	1.72154	0.49879	0.250461	0.781715	1.23518	0.416409	267.002;357.003;872.008;188.001;172.001;221.002;519.004;	107.711;132.706;321.533;22.1068;84.5722;221.002;70.0102;	0.741282;0.338115;0.572857;-0.211368;0.357633;0.864559;-0.139657;	8326	0.995455	1.00542	0.991377	1.01031
D:\test_move_folder\2022053_T3_Evosep_C1_E1_PRID_31_QID_17_ a13- 12h_Plate1_4_7078.d	2022053_T3_Evosep_C1_E1_PRID_31_QID_17_ a13- 12h_Plate1_4_7078	Q61646	Q61646	HPT_MOUSE	Hp	967458	858299	763103	967458	858299	763103	763103	SC(UniMod:4)AVAEYGVYVR	SCAVAEYGVYVR	SC(UniMod:4)AVAEYGVYVR2	2	5.21502e-05	5.21502e-05	3.36528e-06	0.00346021	0.00257732	0.00208768	0.00265252	0	1	5675.49	5289.51	6225.21	9755.56	0.878711	5.47205	5.41904	5.59577	34.6968	5.48539	34.6483	Haptoglobin	1.15157e-06	0.00167785	0.924007	8894.09	4.03239	0.710894	0.719068	0.999953	1.93845	0.221152	2637.02;1138.01;2048.02;1712.01;1243.01;726.007;899.008;	2637.02;1080.92;1957.55;1186.64;716.564;671.329;583.566;	0.901066;0.80975;0.886675;0.786593;0.571698;0.819044;0.285597;	8326	0.990455	1.00542	0.990216	1.00555
D:\test_move_folder\2022053_T3_Evosep_C1_E1_PRID_31_QID_17_a85-12h_Plate1_5_7079.d	2022053_T3_Evosep_C1_E1_PRID_31_QID_17_a85-12h_Plate1_5_7079	Q61646	Q61646	HPT_MOUSE	Hp	878603	683175	671134	878603	683175	671134	671134	SC(UniMod:4)AVAEYGVYVR	SCAVAEYGVYVR	SC(UniMod:4)AVAEYGVYVR2	2	5.51741e-05	5.51741e-05	3.36528e-06	0.00361011	0.0027027	0.00208768	0.00280112	0	1	5442.71	4459.1	5414.58	8712.8	0.757259	5.45474	5.38405	5.57846	34.6968	5.46481	34.5958	Haptoglobin	1.15157e-06	0.00167785	0.902352	8758.08	3.77178	0.616088	0.580699	0.999951	1.36095	0.210651	3559.03;1641.01;1766.02;1362.01;1848.02;471.004;1285.01;	2806.45;1583.65;1052.6;1101.39;1848.02;343.311;236.214;	0.707643;0.85723;0.739138;0.78724;0.882859;0.580231;0.371307;	8299	1.01	1.00542	1.00262	1.01428
D:\test_move_folder\2022053_T3_Evosep_C1_E1_PRID_31_QID_17_a81-12h_Plate1_6_7080.d	2022053_T3_Evosep_C1_E1_PRID_31_QID_17_a81-12h_Plate1_6_7080	Q61646	Q61646	HPT_MOUSE	Hp	1494910	1158350	1528740	1494910	1158350	1528740	1528740	SC(UniMod:4)AVAEYGVYVR	SCAVAEYGVYVR	SC(UniMod:4)AVAEYGVYVR2	2	9.32705e-07	9.32705e-07	3.36528e-06	0.00318471	0.00240385	0.00208768	0.00246305	0	1	29190.9	21130.5	27363	28477.9	0.923067	5.49134	5.4383	5.61503	34.6968	5.51183	34.6806	Haptoglobin	1.15157e-06	0.00167785	0.976556	30380.3	5.65813	0.754417	0.881878	0.999999	0.888556	0.137354	13251.1;9849.08;6645.05;6149.05;4070.04;2444.02;4178.03;	13251.1;9543.52;6396.2;6109.49;4018.23;2444.02;2093.28;	0.953118;0.882461;0.921397;0.942942;0.878467;0.957068;0.731504;	8353	1.00545	1.00542	1.00066	1.00931
D:\test_move_folder\2022053_T3_Evosep_C1_E1_PRID_31_QID_17_a85-24h_Plate1_7_7081.d	2022053_T3_Evosep_C1_E1_PRID_31_QID_17_a85-24h_Plate1_7_7081	Q61646	Q61646	HPT_MOUSE	Hp	1305290	999629	1307030	1305290	999629	1307030	1307030	SC(UniMod:4)AVAEYGVYVR	SCAVAEYGVYVR	SC(UniMod:4)AVAEYGVYVR2	2	2.00626e-07	2.00626e-07	3.36528e-06	0.00234192	0.00177305	0.00208768	0.00184502	0	1	29017.7	20257.3	25748.4	24568.7	0.937687	5.47336	5.42032	5.59707	34.6968	5.49199	34.6074	Haptoglobin	1.15157e-06	0.00167785	0.980258	27688.3	5.68781	0.481528	0.917972	1	1.26623	0.0326642	13359.1;9466.07;6509.05;6223.05;4812.04;3417.03;3283.03;	13359.1;9276.52;6382.04;6223.05;4812.04;3272.76;3068.65;	0.961834;0.947005;0.873597;0.900154;0.882994;0.88363;0.83713;	8326	1.005	1.00542	1.00128	1.00909
D:\test_move_folder\2022053_T3_Evosep_C1_E1_PRID_31_QID_17_a17- 24h_Plate1_8_7082.d	2022053_T3_Evosep_C1_E1_PRID_31_QID_17_a17- 24h_Plate1_8_7082	Q61646	Q61646	HPT_MOUSE	Hp	1512630	1111020	1447530	1512630	1111020	1447530	1447530	SC(UniMod:4)AVAEYGVYVR	SCAVAEYGVYVR	SC(UniMod:4)AVAEYGVYVR2	2	1.25857e-06	1.25857e-06	3.36528e-06	0.00310559	0.0025	0.00208768	0.00259067	0	1	31616.9	22749.8	29615.2	27644.7	0.936678	5.43953	5.38649	5.56322	34.6968	5.46845	34.611	Haptoglobin	1.15157e-06	0.00167785	0.987806	29513.2	5.16849	0.607507	0.886699	0.999999	1.22432	0.110532	13935.1;10903.1;7078.06;6312.05;6180.05;3455.03;4201.04;	13935.1;10903.1;6778.69;6281.56;6180.05;3347.71;3792.23;	0.967033;0.966606;0.826138;0.943608;0.935386;0.856571;0.829756;	8272	1.005	1.00542	1.00271	1.00726
D:\test_move_folder\2022053_T3_Evosep_C1_E1_PRID_31_QID_17_a13- 24h_Plate1_9_7083.d	2022053_T3_Evosep_C1_E1_PRID_31_QID_17_a13- 24h_Plate1_9_7083	Q61646	Q61646	HPT_MOUSE	Hp	1417590	997788	1500540	1417590	997788	1500540	1500540	SC(UniMod:4)AVAEYGVYVR	SCAVAEYGVYVR	SC(UniMod:4)AVAEYGVYVR2	2	2.01429e-06	2.01429e-06	3.36528e-06	0.00289017	0.00230415	0.00208768	0.00238095	0	1	27111.6	17875	23656.8	23887.7	0.903401	5.43864	5.38563	5.56235	34.6968	5.46189	34.5499	Haptoglobin	1.15157e-06	0.00167785	0.983833	27376.2	5.5082	0.579724	0.768852	0.999998	1.05417	0.108244	12558.1;8323.07;6414.06;6878.07;4549.04;2037.02;3380.03;	12536.4;8323.07;6252.1;6878.07;4549.04;1595.31;2487.33;	0.90996;0.892812;0.904347;0.867303;0.958045;0.628587;0.773382;	8272	1.00583	1.00542	1.00292	1.00783
D:\test_move_folder\2022053_T3_Evosep_C1_E1_PRID_31_QID_17_d36-w1_2_Plate2_11_7128.d	2022053_T3_Evosep_C1_E1_PRID_31_QID_17_d36-w1_2_Plate2_11_7128	Q61646	Q61646	HPT_MOUSE	Hp	1508160	1004640	982120	1508160	1004640	982120	982120	SC(UniMod:4)AVAEYGVYVR	SCAVAEYGVYVR	SC(UniMod:4)AVAEYGVYVR2	2	0.000300842	0.000513498	3.36528e-06	0.0031746	0.0025641	0.00208768	0.00266667	0	1	3994.4	3228.58	3923.1	14604.7	0.776608	5.5197	5.43129	5.60806	34.6968	5.47455	35.3175	Haptoglobin	1.15157e-06	0.00167785	0.375427	14870.1	2.51992	0.49777	0.544003	0.999534	2.2007	0.276763	3291.03;1317.01;1713.01;1928.02;1457.01;405.003;884.008;	1816.69;1004.38;1173.33;1928.02;0;74.819;312.896;	0.785809;0.756704;0.7794;0.974615;0.218693;0.344778;0.391101;	8380	1.01542	1.00542	1.00684	1.01459
D:\test_move_folder\2022053_T3_Evosep_C1_E1_PRID_31_QID_17_a7-24h_Plate1_13_7087.d	2022053_T3_Evosep_C1_E1_PRID_31_QID_17_a7-24h_Plate1_13_7087	Q61646	Q61646	HPT_MOUSE	Hp	1365540	1143850	1283720	1365540	1143850	1283720	1283720	SC(UniMod:4)AVAEYGVYVR	SCAVAEYGVYVR	SC(UniMod:4)AVAEYGVYVR2	2	0.000320205	0.00109369	3.36528e-06	0.00319489	0.00243902	0.00208768	0.00250627	0	1	11065.6	9963.38	10897.5	13457.5	0.775721	5.43951	5.38649	5.56322	34.6968	5.46136	34.6026	Haptoglobin	1.15157e-06	0.00167785	0.980268	13665.1	3.67771	0.635168	0.522417	0.999016	1.66767	0.153227	6571.06;3455.03;3256.03;3465.03;2517.02;2074.02;1483.01;	6571.06;1320.52;3173.99;3414.35;1387.19;1281.49;812.945;	0.854519;0.249604;0.831474;0.812584;0.785712;0.517708;0.435326;	8272	1.00583	1.00542	1.00586	1.00569
D:\test_move_folder\2022053_T3_Evosep_C1_E1_PRID_31_QID_17_b5- 72h_Plate1_15_7089.d	2022053_T3_Evosep_C1_E1_PRID_31_QID_17_b5- 72h_Plate1_15_7089	Q61646	Q61646	HPT_MOUSE	Hp	1115690	766747	1047940	1115690	766747	1047940	1047940	SC(UniMod:4)AVAEYGVYVR	SCAVAEYGVYVR	SC(UniMod:4)AVAEYGVYVR2	2	8.27256e-06	8.27256e-06	3.36528e-06	0.00238663	0.0018797	0.00208768	0.00196078	0	1	21019.6	13483.3	17668.1	22236.1	0.900032	5.43843	5.36772	5.56216	34.6968	5.46552	34.6486	Haptoglobin	1.15157e-06	0.00167785	0.968132	26454.2	4.88353	0.571131	0.697582	0.999993	1.64408	0.469447	11603.1;5917.05;5603.05;6085.05;5464.05;2081.02;3114.02;	11603.1;4012.32;5404.23;6031.38;5332.01;0;1985.35;	0.965208;0.733219;0.883943;0.837523;0.88746;0.531803;0.776898;	8272	1.00542	1.00542	1.00226	1.007
D:\test_move_folder\2022053_T3_Evosep_C1_E1_PRID_31_QID_17_b16-72h_Plate1_16_7090.d	2022053_T3_Evosep_C1_E1_PRID_31_QID_17_b16-72h_Plate1_16_7090	Q61646	Q61646	HPT_MOUSE	Hp	1523850	1112220	1317290	1523850	1112220	1317290	1317290	SC(UniMod:4)AVAEYGVYVR	SCAVAEYGVYVR	SC(UniMod:4)AVAEYGVYVR2	2	3.47001e-06	3.47001e-06	3.36528e-06	0.0027933	0.00226244	0.00208768	0.00234742	0	1	25633.5	16981.4	21910.6	24060.1	0.876367	5.4553	5.36693	5.57905	34.6968	5.45444	34.8832	Haptoglobin	1.15157e-06	0.00167785	0.950898	28148.2	4.85897	0.610222	0.836572	0.999997	1.35192	0.423975	11982.1;8185.07;6797.06;6217.06;4264.04;2980.03;2932.03;	11982.1;8114.82;5536.57;5224.3;4215.93;2482.9;1212.1;	0.959674;0.875188;0.697806;0.684663;0.852927;0.796143;0.36575;	8299	1.00625	1.00542	1.00503	1.00732
D:\test_move_folder\2022053_T3_Evosep_C1_E1_PRID_31_QID_17_b30-72h_Plate1_17_7091.d	2022053_T3_Evosep_C1_E1_PRID_31_QID_17_b30-72h_Plate1_17_7091	Q61646	Q61646	HPT_MOUSE	Hp	1363970	903719	1112940	1363970	903719	1112940	1112940	SC(UniMod:4)AVAEYGVYVR	SCAVAEYGVYVR	SC(UniMod:4)AVAEYGVYVR2	2	6.90337e-06	6.90337e-06	3.36528e-06	0.00289855	0.00196464	0.00208768	0.00205339	0	1	20594	13276.5	18075.6	18433	0.860135	5.43894	5.4036	5.56268	34.6968	5.48315	34.5019	Haptoglobin	1.15157e-06	0.00167785	0.976323	21001.2	3.36295	0.517017	0.687393	0.999994	1.74455	0.146225	9157.08;7416.06;4245.03;5709.05;3043.03;1943.02;3028.03;	9043.59;7305.34;4245.03;5709.05;1588.86;1943.02;2138.8;	0.919839;0.818009;0.805438;0.853478;0.490624;0.855224;0.329073;	8272	1.005	1.00542	1.00458	1.00537
D:\test_move_folder\2022053_T3_Evosep_C1_E1_PRID_31_QID_17_b6-72h_Plate1_18_7092.d	2022053_T3_Evosep_C1_E1_PRID_31_QID_17_b6-72h_Plate1_18_7092	Q61646	Q61646	HPT_MOUSE	Hp	1108610	852309	1158520	1108610	852309	1158520	1158520	SC(UniMod:4)AVAEYGVYVR	SCAVAEYGVYVR	SC(UniMod:4)AVAEYGVYVR2	2	4.77513e-06	4.77513e-06	3.36528e-06	0.00284091	0.0022831	0.00208768	0.00236407	0	1	31019.3	20170.8	26188.6	24934.8	0.864481	5.40304	5.35003	5.52685	34.6968	5.44881	34.4635	Haptoglobin	1.15157e-06	0.00167785	0.94901	29534.2	5.5726	0.622427	0.885413	0.999996	1.1993	0.141617	13706.1;10687.1;7756.06;7235.06;6251.06;2662.02;3603.03;	13313.7;9949.55;7756.06;7155.33;6237.38;2605.59;1694.57;	0.852881;0.835505;0.921561;0.874508;0.909101;0.883898;0.644201;	8218	1.00545	1.00542	1.00428	1.00617
D:\test_move_folder\2022053_T3_Evosep_C1_E1_PRID_31_QID_17_c6-w1_Plate1_19_7093.d	2022053_T3_Evosep_C1_E1_PRID_31_QID_17_c6-w1_Plate1_19_7093	Q61646	Q61646	HPT_MOUSE	Hp	340036	250223	283984	340036	250223	283984	283984	SC(UniMod:4)AVAEYGVYVR	SCAVAEYGVYVR	SC(UniMod:4)AVAEYGVYVR2	2	0.000875912	0.0299572	3.36528e-06	0.00383142	0.00308642	0.00208768	0.00318471	0	1	2780.46	2468.95	2819.87	6663.18	0.63872	5.49237	5.36864	5.5631	34.6968	5.47209	35.1049	Haptoglobin	1.15157e-06	0.00167785	0	6570.05	0.838342	0.575332	0.338625	0.973764	2.10774	0.266022	1956.02;1101.01;1229.01;1069.01;905.008;389.004;1032.01;	1956.02;345.652;478.791;278.841;478.049;36.4563;359.407;	0.755522;0.536007;0.235698;0.0529897;0.491906;0.0226543;0.188065;	8353	1.01	1.00542	1.00504	1.01036
D:\test_move_folder\2022053_T3_Evosep_C1_E1_PRID_31_QID_17_a12-12h_Plate1_21_7095.d	2022053_T3_Evosep_C1_E1_PRID_31_QID_17_a12-12h_Plate1_21_7095	Q61646	Q61646	HPT_MOUSE	Hp	476660	376254	403289	476660	376254	403289	403289	SC(UniMod:4)AVAEYGVYVR	SCAVAEYGVYVR	SC(UniMod:4)AVAEYGVYVR2	2	0.000996347	0.0063773	3.36528e-06	0.00460829	0.00346021	0.00208768	0.00353357	0	1	2533.73	2288.44	2727.62	7246.15	0.732625	5.43738	5.33133	5.56108	34.6968	5.48104	34.5388	Haptoglobin	1.15157e-06	0.00167785	0.469389	6731.08	2.12266	0.605777	0.080357	0.994376	1.0461	0.192203	1847.01;1129.01;1185.01;727.006;391.003;605.005;1128.01;	910.232;438.491;1185.01;405.2;0;131.836;0;	0.620472;0.534028;0.892259;0.677832;0.437745;0.197907;-0.451996;	8272	1.00542	1.00542	1.00395	1.00582
D:\test_move_folder\2022053_T3_Evosep_C1_E1_PRID_31_QID_17_a83- 12h_Plate1_23_7097.d	2022053_T3_Evosep_C1_E1_PRID_31_QID_17_a83- 12h_Plate1_23_7097	Q61646	Q61646	HPT_MOUSE	Hp	922429	770877	671682	922429	770877	671682	671682	SC(UniMod:4)AVAEYGVYVR	SCAVAEYGVYVR	SC(UniMod:4)AVAEYGVYVR2	2	0.000138989	0.000138989	3.36528e-06	0.0030581	0.00235294	0.00208768	0.00242718	0	1	4416.88	3955.93	4383.6	6988.02	0.841009	5.511	5.4403	5.63475	34.6968	5.5321	34.7039	Haptoglobin	1.15157e-06	0.00167785	0.932034	7041.06	2.35133	0.540121	0.306734	0.999875	1.13469	0.245962	2292.02;1873.02;1430.01;967.008;1203.01;453.004;847.008;	2292.02;1088.9;1035.95;0;752.14;0;53.0512;	0.971296;0.691843;0.709545;0.417609;0.677172;0.264385;0.434455;	8380	1.01	1.00542	1.00569	1.00952
D:\test_move_folder\2022053_T3_Evosep_C1_E1_PRID_31_QID_17_a1-12h_Plate1_25_7099.d	2022053_T3_Evosep_C1_E1_PRID_31_QID_17_a1-12h_Plate1_25_7099	Q61646	Q61646	HPT_MOUSE	Hp	761757	694118	717120	761757	694118	717120	717120	SC(UniMod:4)AVAEYGVYVR	SCAVAEYGVYVR	SC(UniMod:4)AVAEYGVYVR2	2	0.00401304	0.107213	3.36528e-06	0.00309598	0.00243309	0.00208768	0.00248756	0	1	2721.81	2510.81	2239.39	15958.3	0.322191	5.49152	5.42062	5.61524	34.6968	5.47764	35.0765	Haptoglobin	1.15157e-06	0.00167785	0.363738	19396.2	0.810689	0.514347	0.211608	0.912297	1.80268	0.432039	2340.02;1324.01;1327.01;703.006;1213.01;146.001;971.01;	851.358;543.443;1327.01;281.141;137.632;0;394.528;	-0.155292;0.0628187;0.734743;0.064679;0.161928;0.0411961;0.146997;	8353	1.00583	1.00542	1.00622	1.00427
D:\test_move_folder\2022053_T3_Evosep_C1_E1_PRID_31_QID_17_a2-12h_Plate1_26_7100.d	2022053_T3_Evosep_C1_E1_PRID_31_QID_17_a2-12h_Plate1_26_7100	Q61646	Q61646	HPT_MOUSE	Hp	867486	750725	780597	867486	750725	780597	780597	SC(UniMod:4)AVAEYGVYVR	SCAVAEYGVYVR	SC(UniMod:4)AVAEYGVYVR2	2	0.00177665	0.0383056	3.36528e-06	0.00286533	0.00219298	0.00208768	0.00225734	0	1	1491.9	1426.71	1518.26	8789.67	-0.0229857	5.42068	5.38534	5.5444	34.6968	5.45344	34.323	Haptoglobin	1.15157e-06	0.00167785	0	8637.07	0.920453	0.49701	0.480158	0.966603	0.841497	0.497357	3620.04;1354.01;1065.01;796.007;1103.01;660.006;822.007;	1251.26;0;240.638;259.128;437.695;660.006;376.233;	-0.0612839;0.354095;0.176156;0.298848;0.468613;0.829814;0.347878;	8245	1.01	1.00542	1.00618	1.0097
D:\test_move_folder\2022053_T3_Evosep_C1_E1_PRID_31_QID_17_a87-12h_Plate1_28_7101.d	2022053_T3_Evosep_C1_E1_PRID_31_QID_17_a87-12h_Plate1_28_7101	Q61646	Q61646	HPT_MOUSE	Hp	1088380	814563	975918	1088380	814563	975918	975918	SC(UniMod:4)AVAEYGVYVR	SCAVAEYGVYVR	SC(UniMod:4)AVAEYGVYVR2	2	9.07566e-05	9.07566e-05	3.36528e-06	0.0030581	0.00229885	0.00208768	0.00238095	0	1	8423.91	5817.95	7111.98	10371	0.777766	5.40507	5.31668	5.52886	34.6968	5.45506	34.3503	Haptoglobin	1.15157e-06	0.00167785	0.938506	12284.1	1.80049	0.747757	0.259849	0.999919	1.41715	0.150317	5720.06;3053.03;2392.02;1924.02;1828.02;891.007;1423.01;	5720.06;1686.23;1017.62;855.913;756.365;63.8707;830.152;	0.854389;0.665932;0.532382;0.583538;0.637162;0.519254;0.564421;	8218	1.005	1.00542	1.00592	1.00486
D:\test_move_folder\2022053_T3_Evosep_C1_E1_PRID_31_QID_17_a1-24h_Plate1_29_7102.d	2022053_T3_Evosep_C1_E1_PRID_31_QID_17_a1-24h_Plate1_29_7102	Q61646	Q61646	HPT_MOUSE	Hp	1488940	1221560	1642540	1488940	1221560	1642540	1642540	SC(UniMod:4)AVAEYGVYVR	SCAVAEYGVYVR	SC(UniMod:4)AVAEYGVYVR2	2	1.17813e-05	1.17813e-05	3.36528e-06	0.00268097	0.0021645	0.00208768	0.00223214	0	1	29315.8	20731.8	26350.4	26644.7	0.868514	5.43847	5.38544	5.56216	34.6968	5.47451	34.5584	Haptoglobin	1.15157e-06	0.00167785	0.960085	29643.2	5.51302	0.656491	0.897404	0.999989	0.948413	0.109696	14142.1;9670.08;6209.06;6634.05;5837.05;3382.03;4097.04;	13862.9;9670.08;5782.77;6634.05;5786.86;3355.96;3866.92;	0.857833;0.904646;0.833698;0.964026;0.920992;0.82181;0.862741;	8272	1.01	1.00542	1.00468	1.0105
D:\test_move_folder\2022053_T3_Evosep_C1_E1_PRID_31_QID_17_a38-24h_Plate1_30_7103.d	2022053_T3_Evosep_C1_E1_PRID_31_QID_17_a38-24h_Plate1_30_7103	Q61646	Q61646	HPT_MOUSE	Hp	1675760	1252800	1686120	1675760	1252800	1686120	1686120	SC(UniMod:4)AVAEYGVYVR	SCAVAEYGVYVR	SC(UniMod:4)AVAEYGVYVR2	2	7.80676e-06	7.80676e-06	3.36528e-06	0.0026455	0.00214133	0.00208768	0.00221239	0	1	31180.7	21109.3	26851.5	27134.5	0.898745	5.44059	5.40524	5.56433	34.6968	5.48774	34.4668	Haptoglobin	1.15157e-06	0.00167785	0.981595	31509.3	5.55692	0.77292	0.917287	0.999993	1.9213	0.116167	14480.1;10008.1;6887.05;6268.05;5700.05;3053.03;4003.03;	14480.1;10002.7;6697.86;6268.05;5462.9;3010.49;3162.63;	0.917535;0.929;0.812939;0.829269;0.810981;0.841197;0.725027;	8272	1.00545	1.00542	1.00462	1.00627
D:\test_move_folder\2022053_T3_Evosep_C1_E1_PRID_31_QID_17_a87-24h_Plate1_31_7104.d	2022053_T3_Evosep_C1_E1_PRID_31_QID_17_a87-24h_Plate1_31_7104	Q61646	Q61646	HPT_MOUSE	Hp	1522660	1202700	1448920	1522660	1202700	1448920	1448920	SC(UniMod:4)AVAEYGVYVR	SCAVAEYGVYVR	SC(UniMod:4)AVAEYGVYVR2	2	1.96024e-07	1.96024e-07	3.36528e-06	0.00291545	0.00229358	0.00208768	0.00236967	0	1	18708.6	14383.2	17792.7	20548.4	0.846247	5.45194	5.39892	5.57569	34.6968	5.48889	34.5159	Haptoglobin	1.15157e-06	0.00167785	0.977701	21606.2	4.70788	0.769957	0.777841	1	1.43044	0.131708	10132.1;6077.05;4207.04;5494.05;3651.03;2475.02;2829.03;	10132.1;5924.74;2651.78;5309;3606.96;2421.9;1378.04;	0.895153;0.81081;0.73856;0.892972;0.86477;0.808134;0.416449;	8272	1.01	1.00542	1.00601	1.01128
D:\test_move_folder\2022053_T3_Evosep_C1_E1_PRID_31_QID_17_a4-24h_Plate1_33_7106.d	2022053_T3_Evosep_C1_E1_PRID_31_QID_17_a4-24h_Plate1_33_7106	Q61646	Q61646	HPT_MOUSE	Hp	1391400	1079660	1125220	1391400	1079660	1125220	1125220	SC(UniMod:4)AVAEYGVYVR	SCAVAEYGVYVR	SC(UniMod:4)AVAEYGVYVR2	2	1.97323e-06	1.97323e-06	3.36528e-06	0.00257069	0.00208333	0.00208768	0.00214133	0	1	10410.3	7564.32	9629.67	12443.3	0.738445	5.45251	5.39948	5.57623	34.6968	5.49961	34.4702	Haptoglobin	1.15157e-06	0.00167785	0.929035	13452.1	3.92066	0.71743	0.715143	0.999998	2.03872	0.198446	6525.06;4584.04;3309.03;2854.03;2686.02;1334.01;1980.02;	5970.42;2843.68;1596.25;1442.3;2686.02;458.895;1002.58;	0.837566;0.569518;0.668646;0.554077;0.800119;0.640384;0.651015;	8272	1.00545	1.00542	1.0054	1.00578
D:\test_move_folder\2022053_T3_Evosep_C1_E1_PRID_31_QID_17_a20-24h_Plate1_34_7107.d	2022053_T3_Evosep_C1_E1_PRID_31_QID_17_a20-24h_Plate1_34_7107	Q61646	Q61646	HPT_MOUSE	Hp	1532170	1199080	1687590	1532170	1199080	1687590	1687590	SC(UniMod:4)AVAEYGVYVR	SCAVAEYGVYVR	SC(UniMod:4)AVAEYGVYVR2	2	1.05559e-06	1.05559e-06	3.36528e-06	0.00263852	0.00212314	0.00208768	0.00218818	0	1	40613.5	25682.7	32784.6	34057.5	0.910643	5.45407	5.40106	5.5778	34.6968	5.47467	34.5208	Haptoglobin	1.15157e-06	0.00167785	0.983044	42190.4	5.36383	0.688631	0.803209	0.999999	0.972103	0.102566	19064.2;12347.1;9327.08;9681.08;8004.07;3385.04;5010.04;	19064.2;12347.1;9202.21;9681.08;8004.07;3385.04;4913.89;	0.954681;0.84723;0.904498;0.939599;0.943239;0.870262;0.888278;	8272	1.005	1.00542	1.00224	1.00717
D:\test_move_folder\2022053_T3_Evosep_C1_E1_PRID_31_QID_17_b20-72h_Plate1_35_7108.d	2022053_T3_Evosep_C1_E1_PRID_31_QID_17_b20-72h_Plate1_35_7108	Q61646	Q61646	HPT_MOUSE	Hp	899529	645052	605439	899529	645052	605439	605439	SC(UniMod:4)AVAEYGVYVR	SCAVAEYGVYVR	SC(UniMod:4)AVAEYGVYVR2	2	5.31135e-06	5.31135e-06	3.36528e-06	0.00299401	0.00239234	0.00208768	0.00248139	0	1	4943.7	3366.11	4424.96	11935.9	0.556277	5.4887	5.40034	5.61241	34.6968	5.50947	34.7377	Haptoglobin	1.15157e-06	0.00167785	0.900888	13335.1	3.14026	0.613012	0.583272	0.999995	1.81609	0.487914	4812.04;3576.03;3326.03;2480.02;1456.01;636.006;1206.01;	2365.03;1391.58;1187.09;2480.02;859.416;636.006;192.268;	0.754544;0.311232;0.44853;0.894186;0.656636;0.861018;-0.00468245;	8326	1.00583	1.00542	1.00459	1.0068
D:\test_move_folder\2022053_T3_Evosep_C1_E1_PRID_31_QID_17_QC_MeyBoukenna3_Plate1_36_7109.d	2022053_T3_Evosep_C1_E1_PRID_31_QID_17_QC_MeyBoukenna3_Plate1_36_7109	Q61646	Q61646	HPT_MOUSE	Hp	89168.8	2483520	4802240	89168.8	2483520	4802240	4802240	SC(UniMod:4)AVAEYGVYVR	SCAVAEYGVYVR	SC(UniMod:4)AVAEYGVYVR2	2	0.00383877	0.106974	3.36528e-06	0.0131579	0.00952381	0.00208768	0.00980392	0	1	1890.08	52642.3	945.041	7132.07	0.813314	5.45316	5.40014	5.54153	34.6968	5.49612	34.1957	Haptoglobin	1.15157e-06	0.00167785	0.0336675	14264.1	1.49856	0.78232	0.167298	0.907399	0.334223	0.465401	652.006;1232.01;831.007;489.005;151.001;105.001;92.0006;	652.006;745.858;492.219;167.435;30.9878;15.7658;24.1235;	0.940792;0.727451;0.77456;0.635866;0.421565;0.243274;0.593169;	8272	1.01	1.00542	1.00747	1.00821
D:\test_move_folder\2022053_T3_Evosep_C1_E1_PRID_31_QID_17_D38-w5_Plate1_39_7112.d	2022053_T3_Evosep_C1_E1_PRID_31_QID_17_D38-w5_Plate1_39_7112	Q61646	Q61646	HPT_MOUSE	Hp	104184	88730.1	18359.2	104184	88730.1	18359.2	18359.2	SC(UniMod:4)AVAEYGVYVR	SCAVAEYGVYVR	SC(UniMod:4)AVAEYGVYVR2	2	0.00279401	0.0559319	3.36528e-06	0.00331126	0.0025641	0.00208768	0.0026455	0	1	761.93	614.074	711.157	6076.28	0.609025	5.48628	5.36257	5.5393	34.6968	5.50088	34.7026	Haptoglobin	1.15157e-06	0.00167785	0.190074	6510.09	1.10917	0.486988	0.23164	0.952323	0.812508	0.114755	752.007;610.005;717.008;358.003;269.002;263.003;202.001;	151.924;610.005;0;34.4649;197.271;36.8646;32.8932;	0.158556;0.721217;-0.534999;-0.0987327;0.763296;0.129576;0.276991;	8326	1.00091	1.00542	1.00156	1.00244
D:\test_move_folder\2022053_T3_Evosep_C1_E1_PRID_31_QID_17_A7-12_Plate1_41_7113.d	2022053_T3_Evosep_C1_E1_PRID_31_QID_17_A7-12_Plate1_41_7113	Q61646	Q61646	HPT_MOUSE	Hp	895557	745299	723741	895557	745299	723741	723741	SC(UniMod:4)AVAEYGVYVR	SCAVAEYGVYVR	SC(UniMod:4)AVAEYGVYVR2	2	0.00113928	0.021232	3.36528e-06	0.00296736	0.00232019	0.00208768	0.00238663	0	1	4273.11	3804.16	4248.6	9765.77	0.712593	5.43367	5.30995	5.55739	34.6968	5.47971	34.3375	Haptoglobin	1.15157e-06	0.00167785	0.700038	9822.1	1.72615	0.309936	0.223571	0.981323	0.732837	0.178077	2910.02;1148.01;2297.02;211.002;1086.01;614.005;1073.01;	1976.09;0;2297.02;0;515.72;340.184;600.017;	0.67546;0.1648;0.744538;0.101628;0.624235;0.551221;0.48218;	8245	1.00545	1.00542	1.00461	1.00573
D:\test_move_folder\2022053_T3_Evosep_C1_E1_PRID_31_QID_17_A26-72_Plate1_46_7115.d	2022053_T3_Evosep_C1_E1_PRID_31_QID_17_A26-72_Plate1_46_7115	Q61646	Q61646	HPT_MOUSE	Hp	922596	694022	798596	922596	694022	798596	798596	SC(UniMod:4)AVAEYGVYVR	SCAVAEYGVYVR	SC(UniMod:4)AVAEYGVYVR2	2	8.69798e-05	8.69798e-05	3.36528e-06	0.00276243	0.00225734	0.00208768	0.00232558	0	1	8334.63	6068.5	7565.21	11683.8	0.751301	5.48759	5.41687	5.6116	34.6968	5.5112	34.661	Haptoglobin	1.15157e-06	0.00167785	0.939073	12872.1	1.99545	0.356667	0.304248	0.999922	1.99774	0.310041	5989.05;3676.03;2653.02;1814.02;2291.02;516.004;2011.02;	5562.98;877.829;1893.82;393.854;2291.02;240.928;0;	0.827831;0.591268;0.600676;0.58184;0.872219;0.324966;0.320929;	8326	1.005	1.00542	1.00441	1.00539
D:\test_move_folder\2022053_T3_Evosep_C1_E1_PRID_31_QID_17_A25-12_Plate1_47_7116.d	2022053_T3_Evosep_C1_E1_PRID_31_QID_17_A25-12_Plate1_47_7116	Q61646	Q61646	HPT_MOUSE	Hp	978041	812300	776226	978041	812300	776226	776226	SC(UniMod:4)AVAEYGVYVR	SCAVAEYGVYVR	SC(UniMod:4)AVAEYGVYVR2	2	0.000590842	0.000259378	3.36528e-06	0.0037594	0.00285714	0.00208768	0.00293255	0	1	5902.87	5173.64	6150.85	9277.1	0.744304	5.4359	5.38289	5.55961	34.6968	5.46813	34.5909	Haptoglobin	1.15157e-06	0.00167785	0.915185	8903.08	2.76804	0.323892	0.6223	0.999767	1.04702	0.463217	3394.03;1241.01;2766.02;1209.01;1092.01;972.008;902.009;	3394.03;742.781;1766.06;0;111.028;264.84;676.112;	0.783345;0.622211;0.720625;0.0520839;0.311546;0.216841;0.626999;	8245	1.01	1.00542	1.0047	1.01055
D:\test_move_folder\2022053_T3_Evosep_C1_E1_PRID_31_QID_17_a15-12h_Plate2_3_7121.d	2022053_T3_Evosep_C1_E1_PRID_31_QID_17_a15-12h_Plate2_3_7121	Q61646	Q61646	HPT_MOUSE	Hp	708095	584512	582198	708095	584512	582198	582198	SC(UniMod:4)AVAEYGVYVR	SCAVAEYGVYVR	SC(UniMod:4)AVAEYGVYVR2	2	0.001523	0.0120976	3.36528e-06	0.00390625	0.00293255	0.00208768	0.003003	0	1	2448.8	2184.17	2488.26	7946.07	0.547771	5.45156	5.32788	5.53992	34.6968	5.46755	34.8309	Haptoglobin	1.15157e-06	0.00167785	0.524727	7820.08	0.940471	0.605821	0.250604	0.989193	1.34607	0.194929	1808.02;1316.01;1508.01;631.005;899.007;452.004;1277.01;	1808.02;277.262;363.526;113.109;316.902;139.612;381.371;	0.633112;0.309826;0.304807;0.428002;0.163599;0.241064;0.240698;	8272	1.01	1.00542	1.00749	1.00793
D:\test_move_folder\2022053_T3_Evosep_C1_E1_PRID_31_QID_17_ a16-12h_Plate2_4_7122.d	2022053_T3_Evosep_C1_E1_PRID_31_QID_17_ a16-12h_Plate2_4_7122	Q61646	Q61646	HPT_MOUSE	Hp	594756	519129	444544	594756	519129	444544	444544	SC(UniMod:4)AVAEYGVYVR	SCAVAEYGVYVR	SC(UniMod:4)AVAEYGVYVR2	2	0.00426439	0.12012	3.36528e-06	0.00332226	0.0025641	0.00208768	0.0026178	0	1	2663.86	2496.21	2786.95	8814.39	0.382224	5.50344	5.37967	5.62752	34.6968	5.51346	34.85	Haptoglobin	1.15157e-06	0.00167785	0.579794	8425.07	0.823193	0.504157	0.351352	0.903111	1.70573	0.270427	2140.02;1052.01;847.007;717.005;825.007;608.005;911.008;	2140.02;331.93;191.909;0;86.7844;100.26;290.195;	0.386461;0.378868;0.34078;0.151013;-0.0709025;0.226859;0.38465;	8353	1.01	1.00542	1.00625	1.00921
D:\test_move_folder\2022053_T3_Evosep_C1_E1_PRID_31_QID_17_a14-24h_Plate2_6_7124.d	2022053_T3_Evosep_C1_E1_PRID_31_QID_17_a14-24h_Plate2_6_7124	Q61646	Q61646	HPT_MOUSE	Hp	1534130	1196340	1532100	1534130	1196340	1532100	1532100	SC(UniMod:4)AVAEYGVYVR	SCAVAEYGVYVR	SC(UniMod:4)AVAEYGVYVR2	2	5.62892e-05	5.62892e-05	3.36528e-06	0.003125	0.00238663	0.00208768	0.00246914	0	1	20854.6	15473.8	20040.4	20842.4	0.89607	5.49137	5.42068	5.6151	34.6968	5.51379	34.7839	Haptoglobin	1.15157e-06	0.00167785	0.942383	21689.2	4.57582	0.454758	0.688671	0.999949	2.24476	0.155415	11456.1;6564.06;4364.04;3696.03;3853.03;1830.01;2709.02;	10577.3;6124.3;4153.03;0;3853.03;652.718;1982.23;	0.91743;0.879443;0.866189;0.488349;0.976733;0.5212;0.65888;	8353	1.00958	1.00542	1.00494	1.00979
D:\test_move_folder\2022053_T3_Evosep_C1_E1_PRID_31_QID_17_a16-24h_Plate2_7_7125.d	2022053_T3_Evosep_C1_E1_PRID_31_QID_17_a16-24h_Plate2_7_7125	Q61646	Q61646	HPT_MOUSE	Hp	1477980	1130160	1455060	1477980	1130160	1455060	1455060	SC(UniMod:4)AVAEYGVYVR	SCAVAEYGVYVR	SC(UniMod:4)AVAEYGVYVR2	2	5.31462e-07	5.31462e-07	3.36528e-06	0.00307692	0.002457	0.00208768	0.00254453	0	1	26557	17512.3	23653.7	21539.4	0.89457	5.45166	5.38098	5.57541	34.6968	5.46714	34.7843	Haptoglobin	1.15157e-06	0.00167785	0.969455	24183.2	5.73812	0.636742	0.930321	1	1.56603	0.233835	12402.1;8200.07;6542.05;6114.05;4731.04;2212.02;3489.03;	12125.8;8152.48;6278.68;6100.23;4731.04;2190.92;3386.06;	0.912434;0.897381;0.85642;0.921351;0.974872;0.924219;0.855893;	8272	1.01	1.00542	1.00514	1.01045
D:\test_move_folder\2022053_T3_Evosep_C1_E1_PRID_31_QID_17_a1524h_Plate2_9_7126.d	2022053_T3_Evosep_C1_E1_PRID_31_QID_17_a1524h_Plate2_9_7126	Q61646	Q61646	HPT_MOUSE	Hp	1407580	1090200	1422630	1407580	1090200	1422630	1422630	SC(UniMod:4)AVAEYGVYVR	SCAVAEYGVYVR	SC(UniMod:4)AVAEYGVYVR2	2	1.98548e-07	1.98548e-07	3.36528e-06	0.00319489	0.00258398	0.00208768	0.00266667	0	1	30709	21568.5	27836.3	30697.3	0.950609	5.48592	5.4152	5.60962	34.6968	5.50207	34.6657	Haptoglobin	1.15157e-06	0.00167785	0.979677	33865.3	5.82182	0.562556	0.859569	1	1.91803	0.439619	14571.1;9494.08;7405.07;7547.06;5901.06;3070.03;3764.04;	14005.8;9494.08;7209.19;6900.87;5542.64;2953.16;1756.61;	0.930043;0.985661;0.944403;0.809774;0.926065;0.828075;0.682204;	8326	1.00958	1.00542	1.00433	1.00994
D:\test_move_folder\2022053_T3_Evosep_C1_E1_PRID_31_QID_17_a8-24h_Plate2_13_7130.d	2022053_T3_Evosep_C1_E1_PRID_31_QID_17_a8-24h_Plate2_13_7130	Q61646	Q61646	HPT_MOUSE	Hp	1481890	1190110	1440930	1481890	1190110	1440930	1440930	SC(UniMod:4)AVAEYGVYVR	SCAVAEYGVYVR	SC(UniMod:4)AVAEYGVYVR2	2	6.63554e-07	6.63554e-07	3.36528e-06	0.00274725	0.00219298	0.00208768	0.00225734	0	1	15169.6	12351.1	14591.4	17930.6	0.834426	5.46933	5.4163	5.59304	34.6968	5.48649	34.6546	Haptoglobin	1.15157e-06	0.00167785	0.943175	18641.2	4.59196	0.638054	0.782942	0.999999	1.78952	0.584376	9007.07;6065.06;4463.03;4047.03;3073.03;1802.01;3114.03;	8702.32;3403.32;3063.98;3798.53;3073.03;1673.47;1638.26;	0.948258;0.639882;0.727209;0.865864;0.946021;0.835668;0.592342;	8299	1.01	1.00542	1.00605	1.00889
D:\test_move_folder\2022053_T3_Evosep_C1_E1_PRID_31_QID_17_a40-24h_Plate2_14_7131.d	2022053_T3_Evosep_C1_E1_PRID_31_QID_17_a40-24h_Plate2_14_7131	Q61646	Q61646	HPT_MOUSE	Hp	1255780	1036350	1434200	1255780	1036350	1434200	1434200	SC(UniMod:4)AVAEYGVYVR	SCAVAEYGVYVR	SC(UniMod:4)AVAEYGVYVR2	2	6.40212e-05	6.40212e-05	3.36528e-06	0.00292398	0.00218341	0.00208768	0.00224719	0	1	23679.5	17224.1	19292.7	19968.6	0.920569	5.46567	5.41263	5.58938	34.6968	5.50003	34.4201	Haptoglobin	1.15157e-06	0.00167785	0.948956	24509.2	5.14058	0.709144	0.798854	0.999943	1.67308	0.371831	11731.1;7011.06;5366.05;5220.05;3460.03;1717.01;2986.02;	11302.4;7011.06;5366.05;5220.05;1427.36;870.871;2565.84;	0.934161;0.876597;0.949395;0.913165;0.791331;0.661844;0.714023;	8299	1.01045	1.00542	1.00624	1.01105
D:\test_move_folder\2022053_T3_Evosep_C1_E1_PRID_31_QID_17_b7- 72h_Plate2_15_7132.d	2022053_T3_Evosep_C1_E1_PRID_31_QID_17_b7- 72h_Plate2_15_7132	Q61646	Q61646	HPT_MOUSE	Hp	1144060	784208	1000560	1144060	784208	1000560	1000560	SC(UniMod:4)AVAEYGVYVR	SCAVAEYGVYVR	SC(UniMod:4)AVAEYGVYVR2	2	3.32019e-06	3.32019e-06	3.36528e-06	0.0025	0.00193798	0.00208768	0.0020284	0	1	16194.8	10523.3	14563.4	17236.4	0.850121	5.46705	5.41404	5.59078	34.6968	5.4847	34.5485	Haptoglobin	1.15157e-06	0.00167785	0.95348	19167.2	4.81846	0.502701	0.751443	0.999997	2.20575	0.407152	8981.07;5552.05;4632.04;4167.04;4208.04;1691.02;2905.02;	8981.07;2763.74;4449.94;4143.34;4208.04;961.76;1910.07;	0.939074;0.58827;0.833221;0.85832;0.843459;0.739213;0.664809;	8299	1.00542	1.00542	1.00537	1.00558
D:\test_move_folder\2022053_T3_Evosep_C1_E1_PRID_31_QID_17_b37-72h_Plate2_16_7133.d	2022053_T3_Evosep_C1_E1_PRID_31_QID_17_b37-72h_Plate2_16_7133	Q61646	Q61646	HPT_MOUSE	Hp	1291330	993629	1035810	1291330	993629	1035810	1035810	SC(UniMod:4)AVAEYGVYVR	SCAVAEYGVYVR	SC(UniMod:4)AVAEYGVYVR2	2	0.000271013	0.000271013	3.36528e-06	0.0030303	0.00244499	0.00208768	0.00250627	0	1	7826.5	5897.34	7308.59	15075.8	0.632493	5.44878	5.39578	5.57284	34.6968	5.49539	34.4459	Haptoglobin	1.15157e-06	0.00167785	0.644851	16144.1	2.24227	0.638893	0.613946	0.999755	2.05245	0.22355	7572.06;4219.04;2919.03;3094.03;2130.02;893.007;2232.02;	2707.96;4219.04;899.496;901.662;1003.28;407.383;394.196;	0.513491;0.760813;0.388872;0.462396;0.5874;0.576796;0.289022;	8272	1.01	1.00542	1.00563	1.00928
D:\test_move_folder\2022053_T3_Evosep_C1_E1_PRID_31_QID_17_b13- 72h_Plate2_18_7135.d	2022053_T3_Evosep_C1_E1_PRID_31_QID_17_b13- 72h_Plate2_18_7135	Q61646	Q61646	HPT_MOUSE	Hp	1084520	789244	671918	1084520	789244	671918	671918	SC(UniMod:4)AVAEYGVYVR	SCAVAEYGVYVR	SC(UniMod:4)AVAEYGVYVR2	2	0.00139237	0.0921498	3.36528e-06	0.00294985	0.00242718	0.00208768	0.0025	0	1	930.871	833.674	854.561	10505	0.513773	5.5239	5.41786	5.64761	34.6968	5.49226	35.2358	Haptoglobin	1.15157e-06	0.00167785	0.197973	11443.1	1.34237	0.512079	0.131876	0.922866	1.48247	0.242676	1666.01;390.003;1389.01;616.005;922.008;596.005;568.005;	279.048;198.417;453.407;0;922.008;0;25.189;	0.539012;0.479172;0.513382;0.450329;0.748983;0.142675;0.28071;	8380	1.01227	1.00542	1.00733	1.01073
D:\test_move_folder\2022053_T3_Evosep_C1_E1_PRID_31_QID_17_b24-6h_Plate2_20_7137.d	2022053_T3_Evosep_C1_E1_PRID_31_QID_17_b24-6h_Plate2_20_7137	Q61646	Q61646	HPT_MOUSE	Hp	128407	100472	44593.7	128407	100472	44593.7	44593.7	SC(UniMod:4)AVAEYGVYVR	SCAVAEYGVYVR	SC(UniMod:4)AVAEYGVYVR2	2	0.00977836	0.350369	3.36528e-06	0.00265957	0.00212766	0.00208768	0.0021978	0	1	652.996	522.535	630.08	2869.67	0.809366	5.46992	5.43458	5.55828	34.6968	5.50821	34.5414	Haptoglobin	1.15157e-06	0.00167785	0.7933	2974.04	1.71374	0.439061	0	0.762277	1.47029	0.698014	713.005;247.002;400.004;130.001;358.003;214.002;415.003;	585.829;0;67.1671;130.001;30.7669;26.6336;114.834;	0.888508;-0.265637;0.119096;0.742585;-0.134018;0.228881;0.190673;	8299	1.01	1.00542	1.00533	1.00991
D:\test_move_folder\2022053_T3_Evosep_C1_E1_PRID_31_QID_17_a11-12h_Plate2_21_7138.d	2022053_T3_Evosep_C1_E1_PRID_31_QID_17_a11-12h_Plate2_21_7138	Q61646	Q61646	HPT_MOUSE	Hp	764414	616395	572046	764414	616395	572046	572046	SC(UniMod:4)AVAEYGVYVR	SCAVAEYGVYVR	SC(UniMod:4)AVAEYGVYVR2	2	0.000355872	0.000748212	3.36528e-06	0.00364964	0.00276243	0.00208768	0.00282486	0	1	3786.45	3375.08	3846.44	7712.35	0.797673	5.45145	5.36309	5.57518	34.6968	5.46933	34.492	Haptoglobin	1.15157e-06	0.00167785	0.801783	7592.06	2.28253	0.554785	0.217714	0.999328	1.83661	0.143577	2467.02;1168.01;1412.01;798.006;1001.01;415.004;1135.01;	2467.02;517.243;802.187;120.735;0;44.4085;0;	0.863501;0.60598;0.718831;0.33282;0.305015;0.0878266;0.0922427;	8272	1.01	1.00542	1.00643	1.00942
D:\test_move_folder\2022053_T3_Evosep_C1_E1_PRID_31_QID_17_QC_MeyBoukenna8_Plate2_48_7163.d	2022053_T3_Evosep_C1_E1_PRID_31_QID_17_QC_MeyBoukenna8_Plate2_48_7163	Q61646	Q61646	HPT_MOUSE	Hp	341161	3919530	2846450	341161	3919530	2846450	2846450	SC(UniMod:4)AVAEYGVYVR	SCAVAEYGVYVR	SC(UniMod:4)AVAEYGVYVR2	2	0.00181159	0.0143065	3.36528e-06	0.00943396	0.00689655	0.00208768	0.0070922	0	1	3906.94	44886.1	1953.47	2741.04	0.772086	5.46749	5.41513	5.50226	34.6968	5.49619	34.2378	Haptoglobin	1.15157e-06	0.00167785	0.111378	5482.07	3.11793	0.621544	0.535569	0.986591	0.903909	0.469988	1667.01;3325.03;1181.01;719.008;676.006;472.004;570.005;	1667.01;1227.29;1012.64;363.729;532.682;405.617;248.169;	0.82098;0.659504;0.828044;0.766408;0.813155;0.853127;0.756369;	8270	1.01	1.00542	1.01001	1.00451
D:\test_move_folder\2022054_T3_Evosep_C1_E1_PRID_31_QID_17_a82-12h_Plate3_9_7172.d	2022054_T3_Evosep_C1_E1_PRID_31_QID_17_a82-12h_Plate3_9_7172	Q61646	Q61646	HPT_MOUSE	Hp	867744	714363	874263	867744	714363	874263	874263	SC(UniMod:4)AVAEYGVYVR	SCAVAEYGVYVR	SC(UniMod:4)AVAEYGVYVR2	2	9.40781e-07	9.40781e-07	3.36528e-06	0.00307692	0.00245098	0.00208768	0.00249377	0	1	16865.5	10780.6	12367	12624.1	0.869127	5.46801	5.41497	5.5918	34.6968	5.47049	34.77	Haptoglobin	1.15157e-06	0.00167785	0.940343	17216.2	5.13597	0.559607	0.862063	0.999999	1.27816	0.614603	9043.08;5300.05;4486.03;3093.03;1851.02;1290.01;2629.02;	8244.02;4683.8;3937.7;3093.03;1776.97;1247.32;1549.95;	0.905722;0.822971;0.847414;0.914221;0.824686;0.852012;0.560636;	8299	1.015	1.00542	1.00733	1.01276
D:\test_move_folder\2022053_T3_Evosep_C1_E1_PRID_31_QID_17_a6-24h_Plate1_14_7088.d	2022053_T3_Evosep_C1_E1_PRID_31_QID_17_a6-24h_Plate1_14_7088	Q61646	Q61646	HPT_MOUSE	Hp	1501270	1019930	1933450	1501270	1019930	1933450	1933450	SC(UniMod:4)AVAEYGVYVR	SCAVAEYGVYVR	SC(UniMod:4)AVAEYGVYVR2	2	1.47685e-06	1.47685e-06	3.36528e-06	0.00337838	0.0026178	0.00208768	0.00269542	0	1	38309.1	27535.5	34886.7	34448.9	0.941115	5.43729	5.38429	5.56101	34.6968	5.46905	34.5284	Haptoglobin	1.15157e-06	0.00167785	0.97751	37828.3	6.02576	0.506057	0.936049	0.999999	1.49344	0.105628	17850.2;12313.1;8569.08;9128.07;7515.07;4259.04;4754.05;	17850.2;12035.4;8423.55;9128.07;7515.07;4238.32;3490.9;	0.970121;0.909085;0.925413;0.94023;0.92576;0.916923;0.766866;	8272	1.00542	1.00542	1.00292	1.00825
D:\test_move_folder\2022053_T3_Evosep_C1_E1_PRID_31_QID_17_a9-12h_Plate1_22_7096.d	2022053_T3_Evosep_C1_E1_PRID_31_QID_17_a9-12h_Plate1_22_7096	Q61646	Q61646	HPT_MOUSE	Hp	999056	855754	964225	999056	855754	964225	964225	SC(UniMod:4)AVAEYGVYVR	SCAVAEYGVYVR	SC(UniMod:4)AVAEYGVYVR2	2	2.84551e-05	2.84551e-05	3.36528e-06	0.00243902	0.00180505	0.00208768	0.00186567	0	1	8673.64	7055.56	8553.39	11580.3	0.774081	5.45714	5.38643	5.58086	34.6968	5.48028	34.7441	Haptoglobin	1.15157e-06	0.00167785	0.771534	11743.1	2.11425	0.577996	0.215639	0.999975	2.19183	0.61825	5423.05;2662.02;3248.03;2298.02;1903.02;860.009;1736.02;	3348.94;2076.67;3248.03;1199.17;876.889;0;771.437;	0.654944;0.726777;0.927164;0.340125;0.457888;0.335129;0.558491;	8299	1.005	1.00542	1.00464	1.00482
D:\test_move_folder\2022053_T3_Evosep_C1_E1_PRID_31_QID_17_a2-24h_Plate1_32_7105.d	2022053_T3_Evosep_C1_E1_PRID_31_QID_17_a2-24h_Plate1_32_7105	Q61646	Q61646	HPT_MOUSE	Hp	1326470	862507	1568240	1326470	862507	1568240	1568240	SC(UniMod:4)AVAEYGVYVR	SCAVAEYGVYVR	SC(UniMod:4)AVAEYGVYVR2	2	9.40656e-07	9.40656e-07	3.36528e-06	0.00306748	0.00230415	0.00208768	0.00238663	0	1	40294	24338.3	31964.1	30445.2	0.88994	5.46801	5.415	5.59174	34.6968	5.49601	34.5897	Haptoglobin	1.15157e-06	0.00167785	0.991574	38379.3	5.31316	0.598851	0.761086	0.999999	1.73903	0.168954	19410.2;12412.1;8867.07;9253.08;6904.06;3484.03;4722.04;	19410.2;12016.8;8867.07;9253.08;6904.06;1553.29;4705.42;	0.918102;0.820843;0.921934;0.937512;0.919147;0.646331;0.811802;	8299	1.00542	1.00542	1.00291	1.00785
D:\test_move_folder\2022053_T3_Evosep_C1_E1_PRID_31_QID_17_A39-12_Plate1_44_7114.d	2022053_T3_Evosep_C1_E1_PRID_31_QID_17_A39-12_Plate1_44_7114	Q61646	Q61646	HPT_MOUSE	Hp	677814	535583	538492	677814	535583	538492	538492	SC(UniMod:4)AVAEYGVYVR	SCAVAEYGVYVR	SC(UniMod:4)AVAEYGVYVR2	2	0.000349773	0.000464585	3.36528e-06	0.00316456	0.00253165	0.00208768	0.00260417	0	1	5094.13	3793.31	4495.43	7680.22	0.815383	5.43563	5.34725	5.55933	34.6968	5.47038	34.5813	Haptoglobin	1.15157e-06	0.00167785	0.920303	8703.07	2.88141	0.608224	0.756326	0.999583	1.32423	0.50645	3191.03;2282.02;1905.02;723.007;505.005;717.007;1134.01;	3191.03;1261.35;641.761;286.53;90.2194;717.007;0;	0.909544;0.788381;0.400254;0.608033;0.0856833;0.836895;0.0466826;	8245	1.00458	1.00542	1.00509	1.00491
D:\test_move_folder\2022053_T3_Evosep_C1_E1_PRID_31_QID_17_a11-24h_Plate2_23_7140.d	2022053_T3_Evosep_C1_E1_PRID_31_QID_17_a11-24h_Plate2_23_7140	Q61646	Q61646	HPT_MOUSE	Hp	1257040	915977	1047770	1257040	915977	1047770	1047770	SC(UniMod:4)AVAEYGVYVR	SCAVAEYGVYVR	SC(UniMod:4)AVAEYGVYVR2	2	4.66116e-06	4.66116e-06	3.36528e-06	0.00294118	0.00235294	0.00208768	0.00242131	0	1	14951	11916.4	14913.9	16052.2	0.864301	5.4863	5.43322	5.60999	34.6968	5.52151	34.5355	Haptoglobin	1.15157e-06	0.00167785	0.945458	16092.1	4.33126	0.675262	0.68234	0.999996	1.80205	0.247249	6567.05;5314.05;3535.03;1818.02;2816.02;856.007;1810.02;	6264.37;5151.55;3535.03;1092.95;1782.3;285.117;891.793;	0.82068;0.93071;0.844826;0.740686;0.666184;0.738644;0.483903;	8326	1.00545	1.00542	1.00517	1.00491
D:\test_move_folder\2022053_T3_Evosep_C1_E1_PRID_31_QID_17_a20-12h_Plate2_25_7142.d	2022053_T3_Evosep_C1_E1_PRID_31_QID_17_a20-12h_Plate2_25_7142	Q61646	Q61646	HPT_MOUSE	Hp	1017170	877828	872650	1017170	877828	872650	872650	SC(UniMod:4)AVAEYGVYVR	SCAVAEYGVYVR	SC(UniMod:4)AVAEYGVYVR2	2	9.05373e-06	9.05373e-06	3.36528e-06	0.00238663	0.00184502	0.00208768	0.00191571	0	1	6924.07	6484.45	7545.03	10164.6	0.82797	5.48826	5.43522	5.61196	34.6968	5.51621	34.5182	Haptoglobin	1.15157e-06	0.00167785	0.777583	9328.07	3.57932	0.452254	0.719518	0.999992	1.18391	0.215385	3351.03;2616.02;2620.02;1497.01;2280.02;1033.01;1894.02;	3145.97;1158.07;2620.02;437.343;1192.9;891.408;1116.3;	0.804655;0.65841;0.930913;0.447581;0.729264;0.78283;0.508715;	8326	1.00583	1.00542	1.00474	1.00773
D:\test_move_folder\2022053_T3_Evosep_C1_E1_PRID_31_QID_17_a88-12h_Plate2_26_7143.d	2022053_T3_Evosep_C1_E1_PRID_31_QID_17_a88-12h_Plate2_26_7143	Q61646	Q61646	HPT_MOUSE	Hp	1088430	790558	969468	1088430	790558	969468	969468	SC(UniMod:4)AVAEYGVYVR	SCAVAEYGVYVR	SC(UniMod:4)AVAEYGVYVR2	2	2.53752e-06	2.53752e-06	3.36528e-06	0.0025	0.00183824	0.00208768	0.00191939	0	1	15143.9	10324.3	12708	13888.1	0.881506	5.51132	5.44064	5.63504	34.6968	5.51238	34.6673	Haptoglobin	1.15157e-06	0.00167785	0.979758	16550.1	5.20343	0.542109	0.870685	0.999998	1.04692	0.160285	7710.07;5103.04;3865.04;3939.03;2410.02;1863.01;1744.01;	7710.07;5002.5;2431.35;3882.66;2362.73;1846.75;1095.35;	0.971646;0.841128;0.678743;0.848694;0.928184;0.841045;0.708186;	8353	1.00542	1.00542	1.00235	1.00853
D:\test_move_folder\2022053_T3_Evosep_C1_E1_PRID_31_QID_17_a3-24h_Plate2_28_7145.d	2022053_T3_Evosep_C1_E1_PRID_31_QID_17_a3-24h_Plate2_28_7145	Q61646	Q61646	HPT_MOUSE	Hp	1455600	1069950	1192210	1455600	1069950	1192210	1192210	SC(UniMod:4)AVAEYGVYVR	SCAVAEYGVYVR	SC(UniMod:4)AVAEYGVYVR2	2	1.17846e-05	1.17846e-05	3.36528e-06	0.0027248	0.00220751	0.00208768	0.00227273	0	1	9561.11	7379.71	9381.29	17795.1	0.895873	5.46777	5.36157	5.59149	34.6968	5.49279	34.7376	Haptoglobin	1.15157e-06	0.00167785	0.940703	18136.2	4.14896	0.358253	0.438778	0.999989	1.12628	0.157792	7872.07;2440.02;3144.03;2945.03;3023.03;1569.01;1706.02;	7872.07;0;1689.04;1836.56;3023.03;949.872;1062.36;	0.961366;0.407484;0.590629;0.778206;0.982954;0.750337;0.761655;	8299	1.00542	1.00542	1.00425	1.00694
D:\test_move_folder\2022053_T3_Evosep_C1_E1_PRID_31_QID_17_a37-24h_Plate2_29_7146.d	2022053_T3_Evosep_C1_E1_PRID_31_QID_17_a37-24h_Plate2_29_7146	Q61646	Q61646	HPT_MOUSE	Hp	1473970	1181040	1262930	1473970	1181040	1262930	1262930	SC(UniMod:4)AVAEYGVYVR	SCAVAEYGVYVR	SC(UniMod:4)AVAEYGVYVR2	2	7.2912e-07	7.2912e-07	3.36528e-06	0.00273973	0.00221729	0.00208768	0.0022831	0	1	14753.7	10714	13959.5	17633.8	0.816421	5.4676	5.39688	5.59132	34.6968	5.47985	34.8024	Haptoglobin	1.15157e-06	0.00167785	0.954201	18637.1	2.65621	0.648922	0.533011	0.999999	2.09295	0.0858268	9420.09;4956.05;4664.04;3996.04;2970.03;1190.01;2214.02;	9420.09;3063.67;2269.98;3937.97;1848.94;646.66;1460.19;	0.890148;0.742607;0.610085;0.804253;0.698681;0.434595;0.636781;	8299	1.005	1.00542	1.00448	1.00653
D:\test_move_folder\2022053_T3_Evosep_C1_E1_PRID_31_QID_17_a88-24h_Plate2_30_7147.d	2022053_T3_Evosep_C1_E1_PRID_31_QID_17_a88-24h_Plate2_30_7147	Q61646	Q61646	HPT_MOUSE	Hp	1586730	1176660	1563670	1586730	1176660	1563670	1563670	SC(UniMod:4)AVAEYGVYVR	SCAVAEYGVYVR	SC(UniMod:4)AVAEYGVYVR2	2	5.07886e-06	5.07886e-06	3.36528e-06	0.00318471	0.0025974	0.00208768	0.00265252	0	1	29981.8	21202.6	26516.8	28582.3	0.940573	5.48493	5.41422	5.60866	34.6968	5.50771	34.699	Haptoglobin	1.15157e-06	0.00167785	0.977138	32317.3	5.81655	0.55701	0.868428	0.999995	1.69369	0.228045	14435.1;9771.09;7451.07;6245.05;5548.05;3036.02;4149.04;	13777.8;9617.13;6586.82;6245.05;5137.62;2794.51;1562.9;	0.943174;0.966577;0.897161;0.980607;0.854238;0.855282;0.492668;	8326	1.00542	1.00542	1.00429	1.00721
D:\test_move_folder\2022053_T3_Evosep_C1_E1_PRID_31_QID_17_a21-24h_Plate2_31_7148.d	2022053_T3_Evosep_C1_E1_PRID_31_QID_17_a21-24h_Plate2_31_7148	Q61646	Q61646	HPT_MOUSE	Hp	1648620	1234250	1209460	1648620	1234250	1209460	1209460	SC(UniMod:4)AVAEYGVYVR	SCAVAEYGVYVR	SC(UniMod:4)AVAEYGVYVR2	2	0.000345304	0.0012585	3.36528e-06	0.00331126	0.00242718	0.00208768	0.00251256	0	1	3809.61	2862.53	3355.69	12031.6	0.473374	5.46568	5.39496	5.58938	34.6968	5.47042	34.8673	Haptoglobin	1.15157e-06	0.00167785	0.813575	13659.1	2.44036	0.583966	0.498837	0.998874	2.31078	0.130308	5889.05;3229.03;3471.03;3092.03;2625.03;676.005;1454.01;	1772.5;754.432;1282.68;1670.84;1075.07;676.005;208.855;	0.451451;0.358321;0.57134;0.734389;0.388925;0.590545;0.342811;	8299	1.01	1.00542	1.00511	1.00993
D:\test_move_folder\2022053_T3_Evosep_C1_E1_PRID_31_QID_17_a19-24h_Plate2_32_7149.d	2022053_T3_Evosep_C1_E1_PRID_31_QID_17_a19-24h_Plate2_32_7149	Q61646	Q61646	HPT_MOUSE	Hp	1533700	1187170	1437040	1533700	1187170	1437040	1437040	SC(UniMod:4)AVAEYGVYVR	SCAVAEYGVYVR	SC(UniMod:4)AVAEYGVYVR2	2	1.32429e-07	1.32429e-07	3.36528e-06	0.00298507	0.00250627	0.00208768	0.00257732	0	1	29765	22271.9	28119.6	26218.1	0.931295	5.46726	5.41426	5.59097	34.6968	5.49444	34.633	Haptoglobin	1.15157e-06	0.00167785	0.988524	27752.3	3.78585	0.711293	0.704318	1	1.36586	0.175517	12632.1;9711.09;7766.06;5645.05;4178.03;1954.01;3999.03;	12632.1;9508.11;7624.75;5645.05;2383.17;551.005;2918.7;	0.973461;0.899535;0.901044;0.934476;0.764033;0.624683;0.750972;	8299	1.005	1.00542	1.00461	1.00601
D:\test_move_folder\2022053_T3_Evosep_C1_E1_PRID_31_QID_17_a22-24h_Plate2_33_7150.d	2022053_T3_Evosep_C1_E1_PRID_31_QID_17_a22-24h_Plate2_33_7150	Q61646	Q61646	HPT_MOUSE	Hp	793018	656787	691572	793018	656787	691572	691572	SC(UniMod:4)AVAEYGVYVR	SCAVAEYGVYVR	SC(UniMod:4)AVAEYGVYVR2	2	3.19045e-06	3.19045e-06	3.36528e-06	0.00273224	0.00220264	0.00208768	0.00227273	0	1	5951.59	4930.16	5859.86	8833.8	0.855085	5.50146	5.43079	5.55449	34.6968	5.5152	34.7842	Haptoglobin	1.15157e-06	0.00167785	0.843676	8972.08	3.672	0.569042	0.404849	0.999997	1.69925	0.298019	3802.03;2590.02;1756.01;1421.01;1872.02;859.008;1226.01;	3626.57;1176.18;1148.84;1421.01;1405.96;456.8;540.413;	0.962994;0.675216;0.698595;0.936972;0.684757;0.361167;0.281357;	8353	1.00958	1.00542	1.00387	1.01175
D:\test_move_folder\2022053_T3_Evosep_C1_E1_PRID_31_QID_17_b19-72h_Plate2_35_7152.d	2022053_T3_Evosep_C1_E1_PRID_31_QID_17_b19-72h_Plate2_35_7152	Q61646	Q61646	HPT_MOUSE	Hp	1016020	804509	815555	1016020	804509	815555	815555	SC(UniMod:4)AVAEYGVYVR	SCAVAEYGVYVR	SC(UniMod:4)AVAEYGVYVR2	2	8.89719e-06	8.89719e-06	3.36528e-06	0.00257732	0.00215054	0.00208768	0.00221239	0	1	9959.33	8188.1	10059.4	14247.8	0.802073	5.47218	5.40148	5.59595	34.6968	5.49497	34.7856	Haptoglobin	1.15157e-06	0.00167785	0.985186	14106.1	3.83545	0.565333	0.651389	0.999992	1.48807	0.631387	5238.05;4836.04;2910.02;2617.02;2208.02;1508.01;1909.02;	3157.54;4836.04;1965.74;1985.13;1462.39;813.388;0;	0.624479;0.9592;0.700783;0.775292;0.781325;0.523278;0.239003;	8299	1.00542	1.00542	1.00079	1.0099
D:\test_move_folder\2022053_T3_Evosep_C1_E1_PRID_31_QID_17_D32-w5_Plate2_39_7156.d	2022053_T3_Evosep_C1_E1_PRID_31_QID_17_D32-w5_Plate2_39_7156	Q61646	Q61646	HPT_MOUSE	Hp	527464	381436	260788	527464	381436	260788	260788	SC(UniMod:4)AVAEYGVYVR	SCAVAEYGVYVR	SC(UniMod:4)AVAEYGVYVR2	2	0.00189445	0.0680903	3.36528e-06	0.0030303	0.0021645	0.00208768	0.00224215	0	1	248.411	194.17	231.281	4311.69	0.0797461	5.47494	5.40419	5.56339	34.6968	5.48083	34.8849	Haptoglobin	1.15157e-06	0.00167785	0.874848	4631.04	1.43864	0.506611	0	0.94208	1.08324	0.168124	982.01;260.002;763.007;684.006;544.004;224.002;303.003;	218.306;0;30.1049;129.509;314.93;224.002;183.306;	0.0429433;0.131188;0.346622;0.592028;0.217415;0.939713;0.457876;	8299	0.997917	1.00542	1.00587	0.997214
D:\test_move_folder\2022053_T3_Evosep_C1_E1_PRID_31_QID_17_A22-24_Plate2_40_7157.d	2022053_T3_Evosep_C1_E1_PRID_31_QID_17_A22-24_Plate2_40_7157	Q61646	Q61646	HPT_MOUSE	Hp	1346400	1164270	1349630	1346400	1164270	1349630	1349630	SC(UniMod:4)AVAEYGVYVR	SCAVAEYGVYVR	SC(UniMod:4)AVAEYGVYVR2	2	4.03926e-06	4.03926e-06	3.36528e-06	0.00226757	0.00175747	0.00208768	0.00182815	0	1	19262.2	16806.5	18396.1	21003.3	0.898076	5.4852	5.41453	5.60893	34.6968	5.49398	34.6805	Haptoglobin	1.15157e-06	0.00167785	0.983297	21992.2	4.77993	0.789596	0.796621	0.999996	1.12513	0.168996	8716.08;6632.06;4091.04;3751.03;2876.02;1991.01;3087.03;	8539.09;6632.06;4091.04;2166;2876.02;872.286;2248.88;	0.876257;0.910945;0.922754;0.755658;0.88186;0.491676;0.707633;	8326	1.00542	1.00542	1.00545	1.00445
D:\test_move_folder\2022053_T3_Evosep_C1_E1_PRID_31_QID_17_A24-12_Plate2_43_7158.d	2022053_T3_Evosep_C1_E1_PRID_31_QID_17_A24-12_Plate2_43_7158	Q61646	Q61646	HPT_MOUSE	Hp	708462	518617	454568	708462	518617	454568	454568	SC(UniMod:4)AVAEYGVYVR	SCAVAEYGVYVR	SC(UniMod:4)AVAEYGVYVR2	2	0.000183114	0.000183114	3.36528e-06	0.00217865	0.00171527	0.00208768	0.00178891	0	1	3862.7	3090.61	3670.08	9109.97	0.768533	5.52126	5.45056	5.64525	34.6968	5.53672	34.7796	Haptoglobin	1.15157e-06	0.00167785	0.967637	9588.08	3.00274	0.365834	0.427913	0.999837	0.937521	0.0778165	3253.03;1094.01;1733.01;1505.01;1067.01;662.005;1061.01;	2129.69;0;1733.01;920.029;678.633;68.2788;526.662;	0.652631;0.351622;0.910963;0.709487;0.735657;0.222159;0.672429;	8380	1.00958	1.00542	1.00439	1.00974
D:\test_move_folder\2022053_T3_Evosep_C1_E1_PRID_31_QID_17_A40-12_Plate2_44_7159.d	2022053_T3_Evosep_C1_E1_PRID_31_QID_17_A40-12_Plate2_44_7159	Q61646	Q61646	HPT_MOUSE	Hp	915406	770366	824140	915406	770366	824140	824140	SC(UniMod:4)AVAEYGVYVR	SCAVAEYGVYVR	SC(UniMod:4)AVAEYGVYVR2	2	1.3156e-05	1.3156e-05	3.36528e-06	0.00381679	0.00278552	0.00208768	0.00286533	0	1	10489.1	8822.46	10593.3	11309.3	0.83805	5.46976	5.41674	5.59347	34.6968	5.4943	34.5933	Haptoglobin	1.15157e-06	0.00167785	0.965312	11198.1	4.2286	0.623049	0.670235	0.999988	1.38307	0.207534	6035.05;3611.03;2427.02;2130.02;1850.02;596.006;1673.02;	6035.05;2657.27;1796.81;2130.02;1765.23;346.016;888.002;	0.921417;0.728014;0.720769;0.919077;0.840818;0.671954;0.430937;	8299	1.01375	1.00542	1.00504	1.01534
D:\test_move_folder\2022053_T3_Evosep_C1_E1_PRID_31_QID_17_D3-w5_1_Plate2_45_7160.d	2022053_T3_Evosep_C1_E1_PRID_31_QID_17_D3-w5_1_Plate2_45_7160	Q61646	Q61646	HPT_MOUSE	Hp	782626	642339	545615	782626	642339	545615	545615	SC(UniMod:4)AVAEYGVYVR	SCAVAEYGVYVR	SC(UniMod:4)AVAEYGVYVR2	2	5.69902e-06	5.69902e-06	3.36528e-06	0.00306748	0.00242131	0.00208768	0.00250627	0	1	5344.56	4650.69	5332.53	9937.66	0.804024	5.50397	5.39792	5.62768	34.6968	5.52046	34.7551	Haptoglobin	1.15157e-06	0.00167785	0.922454	9960.09	3.71626	0.721477	0.626617	0.999995	2.31331	0.297979	3257.03;2116.02;1726.02;1607.01;1908.02;840.008;1097.01;	3023.44;1440.34;880.784;1607.01;508.85;472.702;384.364;	0.886571;0.751281;0.60692;0.95696;0.214912;0.636587;0.152192;	8353	1.01042	1.00542	1.00575	1.01052
D:\test_move_folder\2022053_T3_Evosep_C1_E1_PRID_31_QID_17_A5-12_Plate2_46_7161.d	2022053_T3_Evosep_C1_E1_PRID_31_QID_17_A5-12_Plate2_46_7161	Q61646	Q61646	HPT_MOUSE	Hp	942166	901463	877342	942166	901463	877342	877342	SC(UniMod:4)AVAEYGVYVR	SCAVAEYGVYVR	SC(UniMod:4)AVAEYGVYVR2	2	0.000194416	0.000194416	3.36528e-06	0.0031746	0.00261097	0.00208768	0.00265957	0	1	7602.44	6475.75	7319.94	11034.3	0.813879	5.46856	5.39786	5.59229	34.6968	5.48647	34.7632	Haptoglobin	1.15157e-06	0.00167785	0.82717	11460.1	2.77198	0.527627	0.798892	0.999827	1.45136	0.354521	4373.04;2684.02;1815.02;1732.01;2209.02;438.004;1699.02;	3795.61;2684.02;1122.8;750.606;790.519;358.65;1380.66;	0.843496;0.8405;0.650125;0.550411;0.533496;0.786255;0.788357;	8299	1.015	1.00542	1.00799	1.0133
D:\test_move_folder\2022053_T3_Evosep_C1_E1_PRID_31_QID_17_a7-12h_Plate3_6_7169.d	2022053_T3_Evosep_C1_E1_PRID_31_QID_17_a7-12h_Plate3_6_7169	Q61646	Q61646	HPT_MOUSE	Hp	971327	764909	816987	971327	764909	816987	816987	SC(UniMod:4)AVAEYGVYVR	SCAVAEYGVYVR	SC(UniMod:4)AVAEYGVYVR2	2	5.07931e-05	5.07931e-05	3.36528e-06	0.00309598	0.00239234	0.00208768	0.002457	0	1	8700.16	7215.29	8518.76	9313.75	0.82669	5.46892	5.4158	5.59263	34.6968	5.49508	34.6354	Haptoglobin	1.15157e-06	0.00167785	0.91675	9512.09	4.08126	0.615221	0.592679	0.999954	2.20359	0.435416	4996.05;2600.02;2041.02;1859.02;2037.02;525.005;1749.01;	4722.75;1947.39;2030.02;1859.02;1577.29;406.504;1616.67;	0.874505;0.662103;0.873338;0.859141;0.78913;0.74528;0.802741;	8299	1.015	1.00542	1.0083	1.01274
D:\test_move_folder\2022053_T3_Evosep_C1_E1_PRID_31_QID_17_a5-12h_Plate3_7_7170.d	2022053_T3_Evosep_C1_E1_PRID_31_QID_17_a5-12h_Plate3_7_7170	Q61646	Q61646	HPT_MOUSE	Hp	879893	793857	921998	879893	793857	921998	921998	SC(UniMod:4)AVAEYGVYVR	SCAVAEYGVYVR	SC(UniMod:4)AVAEYGVYVR2	2	4.98288e-06	4.98288e-06	3.36528e-06	0.00321543	0.00242718	0.00208768	0.00248756	0	1	12035.6	9600.27	11353.4	12134.1	0.914685	5.48553	5.43252	5.60932	34.6968	5.50541	34.6366	Haptoglobin	1.15157e-06	0.00167785	0.976959	12863.1	4.21663	0.529777	0.724361	0.999996	1.65765	0.0752088	6068.06;5861.05;2537.03;3858.03;2419.02;1274.01;1610.02;	6068.06;5532.31;435.189;3715.79;2315.7;1193.76;1511.94;	0.967932;0.882601;0.580094;0.939584;0.839059;0.866093;0.824449;	8326	1.01	1.00542	1.00638	1.00868
D:\test_move_folder\2022054_T3_Evosep_C1_E1_PRID_31_QID_17_a19-12h_Plate3_23_7186.d	2022054_T3_Evosep_C1_E1_PRID_31_QID_17_a19-12h_Plate3_23_7186	Q61646	Q61646	HPT_MOUSE	Hp	696815	608893	598215	696815	608893	598215	598215	SC(UniMod:4)AVAEYGVYVR	SCAVAEYGVYVR	SC(UniMod:4)AVAEYGVYVR2	2	0.000235439	0.000235439	3.36528e-06	0.00282486	0.00227273	0.00208768	0.00233645	0	1	4045.53	3214.11	3558.62	7464.71	0.843876	5.51987	5.46687	5.64358	34.6968	5.55102	34.5666	Haptoglobin	1.15157e-06	0.00167785	0.813901	8486.08	2.89882	0.33519	0.431065	0.999788	1.34515	0.492651	3426.03;1119.01;980.008;1909.02;1225.01;621.006;1480.01;	3426.03;0;619.506;1337.6;595.272;153.612;345.822;	0.893191;0.331708;0.571152;0.734283;0.611908;0.212823;0.298725;	8380	1.01042	1.00542	1.00983	1.00486
D:\test_move_folder\2022053_T3_Evosep_C1_E1_PRID_31_QID_17_a14-12h_Plate2_5_7123.d	2022053_T3_Evosep_C1_E1_PRID_31_QID_17_a14-12h_Plate2_5_7123	Q61646	Q61646	HPT_MOUSE	Hp	893079	725982	863293	893079	725982	863293	863293	SC(UniMod:4)AVAEYGVYVR	SCAVAEYGVYVR	SC(UniMod:4)AVAEYGVYVR2	2	1.46155e-05	1.46155e-05	3.36528e-06	0.00287356	0.00232558	0.00208768	0.00239234	0	1	7671.08	6155.21	7512.03	11693.5	0.789111	5.45025	5.39722	5.57395	34.6968	5.47882	34.6655	Haptoglobin	1.15157e-06	0.00167785	0.98716	11941.1	3.8442	0.567045	0.694139	0.999987	1.77287	0.251171	4063.04;3308.03;2481.02;1836.02;2000.02;1276.01;1768.01;	2833.91;3308.03;1529.13;1767.9;1112.11;808.963;773.087;	0.696708;0.917835;0.681886;0.81957;0.713955;0.650245;0.38912;	8272	1.01042	1.00542	1.00562	1.01117
D:\test_move_folder\2022053_T3_Evosep_C1_E1_PRID_31_QID_17_b31-72h_Plate2_17_7134.d	2022053_T3_Evosep_C1_E1_PRID_31_QID_17_b31-72h_Plate2_17_7134	Q61646	Q61646	HPT_MOUSE	Hp	1657640	1288070	1325450	1657640	1288070	1325450	1325450	SC(UniMod:4)AVAEYGVYVR	SCAVAEYGVYVR	SC(UniMod:4)AVAEYGVYVR2	2	6.63126e-06	6.63126e-06	3.36528e-06	0.002849	0.0022831	0.00208768	0.00233645	0	1	9521.53	7439.57	9097.07	16072.2	0.801741	5.48619	5.41547	5.60996	34.6968	5.51693	34.5677	Haptoglobin	1.15157e-06	0.00167785	0.937394	16822.1	3.6377	0.610205	0.563009	0.999994	1.33225	0.182755	6847.06;4997.04;4324.04;4700.04;3398.03;1199.01;3417.03;	6847.06;438.94;2235.53;4700.04;2195.27;571.127;1433.29;	0.874295;0.57503;0.624032;0.867918;0.766446;0.484819;0.39709;	8326	1.00625	1.00542	1.00564	1.00513
D:\test_move_folder\2022053_T3_Evosep_C1_E1_PRID_31_QID_17_a10-12h_Plate2_22_7139.d	2022053_T3_Evosep_C1_E1_PRID_31_QID_17_a10-12h_Plate2_22_7139	Q61646	Q61646	HPT_MOUSE	Hp	1021640	875800	942723	1021640	875800	942723	942723	SC(UniMod:4)AVAEYGVYVR	SCAVAEYGVYVR	SC(UniMod:4)AVAEYGVYVR2	2	0.000232614	0.000232614	3.36528e-06	0.003125	0.00251889	0.00208768	0.00258398	0	1	6538.47	5541.64	6562.19	13157.7	0.666041	5.45008	5.32637	5.57381	34.6968	5.48369	34.3507	Haptoglobin	1.15157e-06	0.00167785	0.886748	13110.1	2.82226	0.648632	0.51034	0.999791	1.97264	0.252356	5596.05;2110.02;2441.02;1188.01;1046.01;666.006;1792.02;	3068.21;1029.24;2441.02;247.964;0;249.819;398.4;	0.48194;0.620953;0.916457;0.578537;0.59099;0.50605;0.487033;	8272	1.01045	1.00542	1.00573	1.00937
D:\test_move_folder\2022053_T3_Evosep_C1_E1_PRID_31_QID_17_a4-12h_Plate2_27_7144.d	2022053_T3_Evosep_C1_E1_PRID_31_QID_17_a4-12h_Plate2_27_7144	Q61646	Q61646	HPT_MOUSE	Hp	1273610	909348	796805	1273610	909348	796805	796805	SC(UniMod:4)AVAEYGVYVR	SCAVAEYGVYVR	SC(UniMod:4)AVAEYGVYVR2	2	0.00245165	0.0470803	3.36528e-06	0.00324675	0.00255754	0.00208768	0.00263852	0	1	1729.29	1357.25	1576.27	9840.78	0.481502	5.53887	5.41515	5.62724	34.6968	5.47083	35.3406	Haptoglobin	1.15157e-06	0.00167785	0	10796.1	0.488548	0.574626	0	0.958965	1.53152	0.263285	2215.02;665.006;1589.01;1497.01;877.008;509.004;950.007;	735.212;227.681;766.399;561.921;350.933;509.004;433.557;	0.452953;0.461837;0.514731;0.483891;0.13466;0.775193;0.530156;	8407	1.00292	1.00542	1.0041	1.00274
D:\test_move_folder\2022053_T3_Evosep_C1_E1_PRID_31_QID_17_a23-12h_Plate3_8_7171.d	2022053_T3_Evosep_C1_E1_PRID_31_QID_17_a23-12h_Plate3_8_7171	Q61646	Q61646	HPT_MOUSE	Hp	733447	546459	589400	733447	546459	589400	589400	SC(UniMod:4)AVAEYGVYVR	SCAVAEYGVYVR	SC(UniMod:4)AVAEYGVYVR2	2	4.47996e-05	4.47996e-05	3.36528e-06	0.00319489	0.00263852	0.00208768	0.00271003	0	1	8669.96	6127.29	7471.58	7656.1	0.870981	5.44985	5.39685	5.57359	34.6968	5.48432	34.6572	Haptoglobin	1.15157e-06	0.00167785	0.95279	8884.07	3.50749	0.681664	0.639206	0.99996	1.21817	0.385365	4544.04;2236.02;3134.03;1949.02;1735.02;819.007;1840.02;	4544.04;1835.28;2290.64;1643.67;1251.03;111.946;1538.05;	0.959275;0.756098;0.787876;0.7722;0.769607;0.0232185;0.704562;	8272	1.01	1.00542	1.00693	1.00759
D:\test_move_folder\2022054_T3_Evosep_C1_E1_PRID_31_QID_17_b40-72h_Plate3_26_7189.d	2022054_T3_Evosep_C1_E1_PRID_31_QID_17_b40-72h_Plate3_26_7189	Q61646	Q61646	HPT_MOUSE	Hp	1115760	762657	1034210	1115760	762657	1034210	1034210	SC(UniMod:4)AVAEYGVYVR	SCAVAEYGVYVR	SC(UniMod:4)AVAEYGVYVR2	2	1.79486e-05	1.79486e-05	3.36528e-06	0.00307692	0.00232019	0.00208768	0.00234192	0	1	22512.6	14125.9	19119.5	23625.5	0.850704	5.48498	5.43198	5.60872	34.6968	5.51774	34.6059	Haptoglobin	1.15157e-06	0.00167785	0.986767	27818.2	4.74775	0.76485	0.601644	0.999984	1.24328	0.0967841	12954.1;7418.07;6165.05;5509.04;4124.04;2950.03;3898.04;	12954.1;3426.19;6132.33;5108.43;3232.83;1295.33;2050.21;	0.95362;0.416031;0.876156;0.794321;0.797342;0.680088;0.641455;	8326	1.01458	1.00542	1.00815	1.01217
D:\test_move_folder\2022054_T3_Evosep_C1_E1_PRID_31_QID_17_b18-72h_Plate3_27_7190.d	2022054_T3_Evosep_C1_E1_PRID_31_QID_17_b18-72h_Plate3_27_7190	Q61646	Q61646	HPT_MOUSE	Hp	1328630	979227	1055250	1328630	979227	1055250	1055250	SC(UniMod:4)AVAEYGVYVR	SCAVAEYGVYVR	SC(UniMod:4)AVAEYGVYVR2	2	0.000127559	0.000127559	3.36528e-06	0.00244499	0.00224215	0.00208768	0.00232019	0	1	11282.5	8166.08	10086	15104.3	0.776114	5.50425	5.45124	5.62801	34.6968	5.52752	34.7095	Haptoglobin	1.15157e-06	0.00167785	0.957074	16896.1	3.48669	0.567863	0.545388	0.999885	1.9052	0.199981	7754.07;3459.03;3278.03;1861.02;2363.02;917.009;2729.02;	6714.22;1290.26;3278.03;283.42;981.549;635.622;1634.22;	0.772521;0.336532;0.956494;0.451612;0.346967;0.770816;0.624607;	8353	1.01542	1.00542	1.0084	1.01155
D:\test_move_folder\2022054_T3_Evosep_C1_E1_PRID_31_QID_17_B21-6_Plate3_32_7194.d	2022054_T3_Evosep_C1_E1_PRID_31_QID_17_B21-6_Plate3_32_7194	Q61646	Q61646	HPT_MOUSE	Hp	145059	112939	110337	145059	112939	110337	110337	SC(UniMod:4)AVAEYGVYVR	SCAVAEYGVYVR	SC(UniMod:4)AVAEYGVYVR2	2	0.0011564	0.0185165	3.36528e-06	0.00284091	0.00217391	0.00208768	0.00225225	0	1	1506.63	926.489	1151	3227.75	0.794888	5.48525	5.43221	5.60895	34.6968	5.51896	34.5668	Haptoglobin	1.15157e-06	0.00167785	0.852542	4225.04	1.36046	0.476262	0.379761	0.983957	1.3929	0.0864395	1347.01;532.005;1003.01;708.006;726.007;343.004;682.007;	1347.01;0;159.613;171.518;315.012;177.996;214.144;	0.902639;0.287802;-0.114447;0.33056;0.345884;0.635908;0.241709;	8326	1.00583	1.00542	1.00752	1.00423
D:\test_move_folder\2022054_T3_Evosep_C1_E1_PRID_31_QID_17_a10-24h_Plate3_14_7177.d	2022054_T3_Evosep_C1_E1_PRID_31_QID_17_a10-24h_Plate3_14_7177	Q61646	Q61646	HPT_MOUSE	Hp	1258060	1026020	1244950	1258060	1026020	1244950	1244950	SC(UniMod:4)AVAEYGVYVR	SCAVAEYGVYVR	SC(UniMod:4)AVAEYGVYVR2	2	2.7478e-05	2.7478e-05	3.36528e-06	0.0030581	0.00233645	0.00208768	0.00240385	0	1	12360.5	9919.06	12206.1	16061.9	0.884527	5.48926	5.41858	5.613	34.6968	5.51545	34.7163	Haptoglobin	1.15157e-06	0.00167785	0.978726	16265.1	3.71726	0.636639	0.680618	0.999975	1.99976	0.339454	7900.07;3466.04;4078.04;2378.02;1754.01;1130.01;2592.02;	7900.07;1949.06;2511.4;1202.69;180.313;627.686;2489.31;	0.960523;0.694618;0.792856;0.747834;0.335602;0.698532;0.819132;	8326	1.015	1.00542	1.00887	1.01166
D:\test_move_folder\2022054_T3_Evosep_C1_E1_PRID_31_QID_17_a24-12h_Plate4_10_7208.d	2022054_T3_Evosep_C1_E1_PRID_31_QID_17_a24-12h_Plate4_10_7208	Q61646	Q61646	HPT_MOUSE	Hp	726889	603521	471410	726889	603521	471410	471410	SC(UniMod:4)AVAEYGVYVR	SCAVAEYGVYVR	SC(UniMod:4)AVAEYGVYVR2	2	0.0026538	0.103973	3.36528e-06	0.00258398	0.0018622	0.00208768	0.00194175	0	1	1452.67	1388	1555.59	5165.83	0.67868	5.50467	5.45166	5.55768	34.6968	5.51767	34.7258	Haptoglobin	1.15157e-06	0.00167785	0.725266	4824.05	1.38737	0.412718	0.301802	0.914594	1.90004	0.514398	930.007;849.007;630.005;587.005;415.004;217.002;833.008;	515.463;849.007;88.2002;177.457;0;0;340.599;	0.320705;0.95643;0.0971796;0.37287;-0.155861;-0.428414;0.00370423;	8353	1.01955	1.00542	1.00926	1.01446
D:\test_move_folder\2022054_T3_Evosep_C1_E1_PRID_31_QID_17_b39-6h_Plate3_18_7181.d	2022054_T3_Evosep_C1_E1_PRID_31_QID_17_b39-6h_Plate3_18_7181	Q61646	Q61646	HPT_MOUSE	Hp	52791.9	42701.5	36128.1	52791.9	42701.5	36128.1	36128.1	SC(UniMod:4)AVAEYGVYVR	SCAVAEYGVYVR	SC(UniMod:4)AVAEYGVYVR2	2	0.00490633	0.193943	3.36528e-06	0.00284091	0.00221239	0.00208768	0.00228833	0	1	1167.65	815.326	993.924	5526.13	0.623169	5.52061	5.39688	5.62665	34.6968	5.5237	34.9208	Haptoglobin	1.15157e-06	0.00167785	0	6492.06	0.903152	0.372465	0.13487	0.852162	0.169488	0.161374	845.008;594.005;973.008;208.002;87.0008;273.002;887.007;	845.008;0;322.646;71.1374;0;86.2824;217.687;	0.742925;0.418816;0.309531;0.643909;0.465362;0.48998;0.136323;	8380	1.00625	1.00542	1.00809	1.00209
D:\test_move_folder\2022054_T3_Evosep_C1_E1_PRID_31_QID_17_b39-72h_Plate3_25_7188.d	2022054_T3_Evosep_C1_E1_PRID_31_QID_17_b39-72h_Plate3_25_7188	Q61646	Q61646	HPT_MOUSE	Hp	1344570	1009860	1126410	1344570	1009860	1126410	1126410	SC(UniMod:4)AVAEYGVYVR	SCAVAEYGVYVR	SC(UniMod:4)AVAEYGVYVR2	2	4.61206e-05	4.61206e-05	3.36528e-06	0.00309598	0.00248139	0.00208768	0.00255754	0	1	9013.33	6778.82	8047.8	15069.2	0.908978	5.52043	5.44974	5.64413	34.6968	5.52306	34.7714	Haptoglobin	1.15157e-06	0.00167785	0.94822	16877.1	3.43151	0.32703	0.421412	0.999958	2.05682	0.159035	7305.07;4216.04;3217.03;3767.03;3164.03;1723.01;2512.02;	7305.07;0;1708.26;1547.98;1985.32;355.457;1221.87;	0.948843;0.249578;0.7385;0.718476;0.723544;0.54877;0.464105;	8380	1.01542	1.00542	1.01023	1.00983
D:\test_move_folder\2022054_T3_Evosep_C1_E1_PRID_31_QID_17_a37-12h_Plate3_22_7185.d	2022054_T3_Evosep_C1_E1_PRID_31_QID_17_a37-12h_Plate3_22_7185	Q61646	Q61646	HPT_MOUSE	Hp	928185	709538	661638	928185	709538	661638	661638	SC(UniMod:4)AVAEYGVYVR	SCAVAEYGVYVR	SC(UniMod:4)AVAEYGVYVR2	2	0.00166343	0.0600526	3.36528e-06	0.00297619	0.00239234	0.00208768	0.00247525	0	1	1533.09	1455.68	1446.01	7843.68	0.436918	5.50615	5.45313	5.62987	34.6968	5.49162	34.9179	Haptoglobin	1.15157e-06	0.00167785	0.238628	8316.07	1.09492	0.408704	0.554618	0.947781	1.79932	0.483136	2256.02;1017.01;939.007;775.008;517.004;576.005;362.003;	1057.28;295.962;179.847;225.682;48.2263;576.005;121.366;	0.455493;0.448394;0.308834;0.258188;-0.0448325;0.918821;-0.0133144;	8353	1.01864	1.00542	1.01268	1.01075
D:\test_move_folder\2022054_T3_Evosep_C1_E1_PRID_31_QID_17_a12-24h_Plate3_13_7176.d	2022054_T3_Evosep_C1_E1_PRID_31_QID_17_a12-24h_Plate3_13_7176	Q61646	Q61646	HPT_MOUSE	Hp	1266380	1053530	1083930	1266380	1053530	1083930	1083930	SC(UniMod:4)AVAEYGVYVR	SCAVAEYGVYVR	SC(UniMod:4)AVAEYGVYVR2	2	0.000248925	0.000248925	3.36528e-06	0.00390625	0.00294985	0.00208768	0.0030303	0	1	6095.56	5557.2	6332.94	11301.7	0.489865	5.46734	5.41434	5.59108	34.6968	5.48885	34.4838	Haptoglobin	1.15157e-06	0.00167785	0.86121	10878.1	2.7865	0.641756	0.383914	0.999773	1.29559	0.485118	4680.04;2965.03;2501.02;1813.01;1505.01;618.005;1572.01;	2530.37;2965.03;600.159;692.566;1182.1;234.737;591.557;	0.220721;0.841335;-0.111776;0.396521;0.794507;0.454414;0.0345598;	8299	1.01583	1.00542	1.01001	1.01135
D:\test_move_folder\2022054_T3_Evosep_C1_E1_PRID_31_QID_17_D3-w5_2_Plate3_33_7195.d	2022054_T3_Evosep_C1_E1_PRID_31_QID_17_D3-w5_2_Plate3_33_7195	Q61646	Q61646	HPT_MOUSE	Hp	776966	642796	562804	776966	642796	562804	562804	SC(UniMod:4)AVAEYGVYVR	SCAVAEYGVYVR	SC(UniMod:4)AVAEYGVYVR2	2	0.000322165	0.00310495	3.36528e-06	0.003125	0.0025	0.00208768	0.00259067	0	1	3395.78	3240.15	3717.82	7659.54	0.631887	5.53873	5.48568	5.66242	34.6968	5.55394	34.7213	Haptoglobin	1.15157e-06	0.00167785	0.910971	6996.06	2.17718	0.585668	0.619882	0.997177	1.98008	0.46824	2622.02;1578.02;1112.01;470.004;1165.01;536.005;1013.01;	1601.38;1578.02;216.38;0;186.26;247.197;392.625;	0.581373;0.734561;0.256956;-0.0758748;0.165635;0.568569;0.503511;	8407	1.01955	1.00542	1.0092	1.01633
D:\test_move_folder\2022054_T3_Evosep_C1_E1_PRID_31_QID_17_c39-w1_Plate3_28_7191.d	2022054_T3_Evosep_C1_E1_PRID_31_QID_17_c39-w1_Plate3_28_7191	Q61646	Q61646	HPT_MOUSE	Hp	1142290	807796	748844	1142290	807796	748844	748844	SC(UniMod:4)AVAEYGVYVR	SCAVAEYGVYVR	SC(UniMod:4)AVAEYGVYVR2	2	0.000295334	0.000383315	3.36528e-06	0.00320513	0.00260417	0.00208768	0.00269542	0	1	4897.88	4800.13	5423.71	10728.2	0.878051	5.55752	5.45147	5.62821	34.6968	5.51117	35.2748	Haptoglobin	1.15157e-06	0.00167785	0.0760519	9688.1	3.13153	0.367296	0.77889	0.999655	2.05055	0.289697	2631.02;1023.01;1661.01;852.009;543.004;817.006;1122.01;	2365.51;1023.01;1509.36;293.162;0;426.854;561.082;	0.870133;0.917784;0.86353;0.439616;0.420622;0.7154;0.670561;	8434	1.02042	1.00542	1.00973	1.01598
D:\test_move_folder\2022054_T3_Evosep_C1_E1_PRID_31_QID_17_a6-12h_Plate4_9_7207.d	2022054_T3_Evosep_C1_E1_PRID_31_QID_17_a6-12h_Plate4_9_7207	Q61646	Q61646	HPT_MOUSE	Hp	1099090	861035	994642	1099090	861035	994642	994642	SC(UniMod:4)AVAEYGVYVR	SCAVAEYGVYVR	SC(UniMod:4)AVAEYGVYVR2	2	1.45286e-05	1.45286e-05	3.36528e-06	0.00304878	0.00235849	0.00208768	0.00242131	0	1	10506.7	8354.89	9916.48	12633.2	0.815697	5.50287	5.43218	5.62658	34.6968	5.51149	34.8331	Haptoglobin	1.15157e-06	0.00167785	0.960169	13385.1	4.02948	0.690675	0.698148	0.999987	1.71383	0.103442	6776.06;4067.04;3440.03;3154.03;2263.02;885.008;1885.02;	5977.89;1337.92;3190.91;3154.03;1204.88;319.698;987.163;	0.827362;0.622068;0.875029;0.974099;0.622098;0.556519;0.641053;	8353	1.01083	1.00542	1.00824	1.00721
D:\test_move_folder\2022054_T3_Evosep_C1_E1_PRID_31_QID_17_a40-12h_Plate4_8_7206.d	2022054_T3_Evosep_C1_E1_PRID_31_QID_17_a40-12h_Plate4_8_7206	Q61646	Q61646	HPT_MOUSE	Hp	905117	700104	914705	905117	700104	914705	914705	SC(UniMod:4)AVAEYGVYVR	SCAVAEYGVYVR	SC(UniMod:4)AVAEYGVYVR2	2	2.2698e-06	2.2698e-06	3.36528e-06	0.00306748	0.00235294	0.00208768	0.00243902	0	1	16567.6	12108.1	14708.3	13566.2	0.909394	5.47128	5.4182	5.57727	34.6968	5.49767	34.6311	Haptoglobin	1.15157e-06	0.00167785	0.973313	15281.1	4.72119	0.577159	0.665478	0.999998	1.34995	0.205406	7412.07;5348.05;3962.03;3884.03;2652.02;955.009;2216.02;	7257.56;5348.05;3962.03;3608.03;1490.91;268.129;1541.84;	0.892585;0.886667;0.970863;0.807802;0.705434;0.259193;0.594938;	8299	1.01042	1.00542	1.00857	1.00676
D:\test_move_folder\2022054_T3_Evosep_C1_E1_PRID_31_QID_17_a25-12h_Plate4_7_7205.d	2022054_T3_Evosep_C1_E1_PRID_31_QID_17_a25-12h_Plate4_7_7205	Q61646	Q61646	HPT_MOUSE	Hp	966320	822409	796717	966320	822409	796717	796717	SC(UniMod:4)AVAEYGVYVR	SCAVAEYGVYVR	SC(UniMod:4)AVAEYGVYVR2	2	0.000950872	0.00582945	3.36528e-06	0.00358423	0.00268817	0.00208768	0.00277008	0	1	2836.8	2529.9	2875.16	8576.5	0.605723	5.45074	5.39772	5.57465	34.6968	5.4909	34.489	Haptoglobin	1.15157e-06	0.00167785	0.748274	8462.08	0.903832	0.551995	0.240192	0.994799	0.949	0.266253	3748.03;929.008;1412.01;1621.01;968.009;493.004;1298.01;	1243.45;181.343;1412.01;340.647;360.972;211.439;422.349;	0.415784;0.41331;0.7977;0.468826;0.483581;0.531169;0.231985;	8272	1.005	1.00542	1.00928	1.00054
D:\test_move_folder\2022054_T3_Evosep_C1_E1_PRID_31_QID_17_a8-12h_Plate4_6_7204.d	2022054_T3_Evosep_C1_E1_PRID_31_QID_17_a8-12h_Plate4_6_7204	Q61646	Q61646	HPT_MOUSE	Hp	1051230	849185	914759	1051230	849185	914759	914759	SC(UniMod:4)AVAEYGVYVR	SCAVAEYGVYVR	SC(UniMod:4)AVAEYGVYVR2	2	0.00023989	0.00023989	3.36528e-06	0.00302115	0.00232558	0.00208768	0.00239808	0	1	4259.85	3718.7	4373.74	12125.9	0.701317	5.48704	5.45166	5.61072	34.6968	5.50362	34.8067	Haptoglobin	1.15157e-06	0.00167785	0.86675	11810.1	2.74907	0.641187	0.539772	0.999784	2.5237	0.625044	4509.04;1131.01;1828.02;2316.02;1793.02;1242.01;1187.01;	1802.71;1131.01;1326.13;1099.2;341.472;144.686;505.043;	0.620774;0.701142;0.810955;0.502651;0.312692;0.339022;0.42648;	8326	1.02	1.00542	1.00859	1.0155
D:\test_move_folder\2022054_T3_Evosep_C1_E1_PRID_31_QID_17_D13-w5_Plate3_34_7196.d	2022054_T3_Evosep_C1_E1_PRID_31_QID_17_D13-w5_Plate3_34_7196	Q61646	Q61646	HPT_MOUSE	Hp	193362	147789	171580	193362	147789	171580	171580	SC(UniMod:4)AVAEYGVYVR	SCAVAEYGVYVR	SC(UniMod:4)AVAEYGVYVR2	2	0.000312598	0.00138142	3.36528e-06	0.00363636	0.00293255	0.00208768	0.0030303	0	1	1269.6	927.226	1140.41	1853.99	0.743517	5.52185	5.48652	5.55721	34.6968	5.53719	34.7857	Haptoglobin	1.15157e-06	0.00167785	0.700191	2064.02	2.12464	0.451372	0	0.998769	1.8788	0.285457	818.006;500.003;347.003;201.002;247.002;136.001;318.003;	630.823;500.003;138.775;0;73.2152;80.9992;15.1817;	0.871807;0.815711;-0.0997591;0.213634;0.660616;0.590414;-0.730766;	8380	1.01	1.00542	1.00684	1.00786
D:\test_move_folder\2022054_T3_Evosep_C1_E1_PRID_31_QID_17_c4-w1_Plate3_30_7193.d	2022054_T3_Evosep_C1_E1_PRID_31_QID_17_c4-w1_Plate3_30_7193	Q61646	Q61646	HPT_MOUSE	Hp	828473	610899	506318	828473	610899	506318	506318	SC(UniMod:4)AVAEYGVYVR	SCAVAEYGVYVR	SC(UniMod:4)AVAEYGVYVR2	2	0.00123609	0.0261117	3.36528e-06	0.00342466	0.0025974	0.00208768	0.0027027	0	1	2884.44	2408.35	2802.86	8993.3	0.497395	5.50272	5.41434	5.62644	34.6968	5.49886	34.7788	Haptoglobin	1.15157e-06	0.00167785	0.660107	9255.07	1.25207	0.746792	0.383114	0.976868	2.22116	0.387577	2408.02;1625.01;1325.01;858.007;615.005;460.004;513.006;	773.152;1625.01;486.274;155.504;216.603;192.41;0;	0.237911;0.695092;0.249307;0.0945169;0.344026;0.310898;-0.246577;	8353	1.01917	1.00542	1.0094	1.01443
D:\test_move_folder\2022054_T3_Evosep_C1_E1_PRID_31_QID_17_a26-12h_Plate4_5_7203.d	2022054_T3_Evosep_C1_E1_PRID_31_QID_17_a26-12h_Plate4_5_7203	Q61646	Q61646	HPT_MOUSE	Hp	901368	804262	699253	901368	804262	699253	699253	SC(UniMod:4)AVAEYGVYVR	SCAVAEYGVYVR	SC(UniMod:4)AVAEYGVYVR2	2	0.000327225	0.00311449	3.36528e-06	0.00334448	0.00250627	0.00208768	0.00258398	0	1	3860.25	3691.57	4043.83	11072.8	0.69483	5.52182	5.3981	5.64552	34.6968	5.53264	34.8035	Haptoglobin	1.15157e-06	0.00167785	0.712899	10570.1	2.07688	0.4494	0.546616	0.99723	1.39203	0.249751	2944.03;736.007;2340.02;959.008;384.003;390.003;1086.01;	2944.03;0;916.226;443.863;0;162.832;434.154;	0.804737;0.546616;0.341676;0.641967;0.134733;0.629194;0.471491;	8380	1.01917	1.00542	1.00971	1.01313
D:\test_move_folder\2022054_T3_Evosep_C1_E1_PRID_31_QID_17_a39-12h_Plate3_10_7173.d	2022054_T3_Evosep_C1_E1_PRID_31_QID_17_a39-12h_Plate3_10_7173	Q61646	Q61646	HPT_MOUSE	Hp	692185	541352	578768	692185	541352	578768	578768	SC(UniMod:4)AVAEYGVYVR	SCAVAEYGVYVR	SC(UniMod:4)AVAEYGVYVR2	2	0.00035727	0.000481815	3.36528e-06	0.00390625	0.00282486	0.00208768	0.00289855	0	1	6304.16	5034.81	6068.13	11122.5	0.793099	5.48712	5.36333	5.61084	34.6968	5.52011	34.662	Haptoglobin	1.15157e-06	0.00167785	0.924344	11555.1	2.58921	0.572622	0.446867	0.999569	1.46165	0.17676	4040.04;2015.02;2755.02;1075.01;1171.01;853.007;1266.01;	4040.04;805.212;1458.91;525.625;1034.15;478.972;401.615;	0.850616;0.522551;0.783144;0.70737;0.831774;0.787792;0.310258;	8326	1.01	1.00542	1.00738	1.00765
D:\test_move_folder\2022054_T3_Evosep_C1_E1_PRID_31_QID_17_a39-24h_Plate3_11_7174.d	2022054_T3_Evosep_C1_E1_PRID_31_QID_17_a39-24h_Plate3_11_7174	Q61646	Q61646	HPT_MOUSE	Hp	1341440	1125090	1244900	1341440	1125090	1244900	1244900	SC(UniMod:4)AVAEYGVYVR	SCAVAEYGVYVR	SC(UniMod:4)AVAEYGVYVR2	2	7.2376e-07	7.2376e-07	3.36528e-06	0.00285714	0.00221239	0.00208768	0.0022831	0	1	17389.2	14353.7	17300.5	17550.2	0.864812	5.48665	5.43364	5.61036	34.6968	5.50132	34.6493	Haptoglobin	1.15157e-06	0.00167785	0.974626	17640.2	4.87842	0.704301	0.756169	0.999999	2.33965	0.652111	9191.07;5236.04;3349.03;2856.02;2705.03;1473.01;2758.02;	9121.69;5051.42;3216.14;2856.02;2586.42;1409.89;1605.27;	0.907926;0.834226;0.79057;0.918073;0.823925;0.855911;0.650077;	8326	1.01417	1.00542	1.00912	1.00991
D:\test_move_folder\2022054_T3_Evosep_C1_E1_PRID_31_QID_17_a9-24h_Plate4_13_7211.d	2022054_T3_Evosep_C1_E1_PRID_31_QID_17_a9-24h_Plate4_13_7211	Q61646	Q61646	HPT_MOUSE	Hp	1266520	1013120	1002130	1266520	1013120	1002130	1002130	SC(UniMod:4)AVAEYGVYVR	SCAVAEYGVYVR	SC(UniMod:4)AVAEYGVYVR2	2	4.81121e-05	4.81121e-05	3.36528e-06	0.00293255	0.00240964	0.00208768	0.00248139	0	1	6000.91	4740.97	5515.95	13188.6	0.852947	5.4869	5.36321	5.61062	34.6968	5.50518	34.7034	Haptoglobin	1.15157e-06	0.00167785	0.933186	14348.1	2.84648	0.517514	0.572945	0.999956	1.23612	0.229012	4410.04;3049.03;2233.02;1455.01;1755.02;1217.01;1378.01;	4410.04;594.954;995.914;645.314;644.455;0;278.588;	0.957957;0.567753;0.558325;0.533296;0.631295;0.590095;0.453791;	8326	1.01417	1.00542	1.01048	1.00828
D:\test_move_folder\2022054_T3_Evosep_C1_E1_PRID_31_QID_17_a5-24h_Plate4_11_7209.d	2022054_T3_Evosep_C1_E1_PRID_31_QID_17_a5-24h_Plate4_11_7209	Q61646	Q61646	HPT_MOUSE	Hp	1473920	1163170	1463950	1473920	1163170	1463950	1463950	SC(UniMod:4)AVAEYGVYVR	SCAVAEYGVYVR	SC(UniMod:4)AVAEYGVYVR2	2	0.000381679	0.00137384	3.36528e-06	0.00420168	0.00325733	0.00208768	0.00331126	0	1	22829.5	17891	21258.9	21670.3	0.948573	5.48767	5.41698	5.61138	34.6968	5.50263	34.689	Haptoglobin	1.15157e-06	0.00167785	0.986332	23271.2	5.6973	0.539367	0.881779	0.998752	1.33285	0.0839103	10787.1;7302.06;4829.04;6123.07;4406.04;2910.03;2563.02;	10698.4;7302.06;4829.04;6065.43;2812.3;2857.03;1463.01;	0.956252;0.918476;0.977069;0.942701;0.765891;0.854742;0.740255;	8326	1.015	1.00542	1.00822	1.01166
D:\test_move_folder\2022054_T3_Evosep_C1_E1_PRID_31_QID_17_D16-w5_Plate4_35_7232.d	2022054_T3_Evosep_C1_E1_PRID_31_QID_17_D16-w5_Plate4_35_7232	Q61646	Q61646	HPT_MOUSE	Hp	344151	263364	255184	344151	263364	255184	255184	SC(UniMod:4)AVAEYGVYVR	SCAVAEYGVYVR	SC(UniMod:4)AVAEYGVYVR2	2	0.000339674	0.00526284	3.36528e-06	0.00316456	0.00255102	0.00208768	0.00263852	0	1	1525.41	1318.1	1536.01	5674.23	0.381198	5.52261	5.46961	5.64635	34.6968	5.54127	34.744	Haptoglobin	1.15157e-06	0.00167785	0.714711	5635.06	1.84138	0.511296	0.55183	0.995271	1.06895	0.251026	1814.02;712.006;490.005;854.008;492.004;194.002;617.005;	967.952;328.384;229.075;854.008;115.106;79.1116;317.787;	0.318421;0.618668;0.306044;0.791243;0.290189;0.50827;0.227934;	8380	1.01625	1.00542	1.01248	1.01025
D:\test_move_folder\2022054_T3_Evosep_C1_E1_PRID_31_QID_17_D14-w5_Plate4_34_7231.d	2022054_T3_Evosep_C1_E1_PRID_31_QID_17_D14-w5_Plate4_34_7231	Q61646	Q61646	HPT_MOUSE	Hp	959569	713127	669567	959569	713127	669567	669567	SC(UniMod:4)AVAEYGVYVR	SCAVAEYGVYVR	SC(UniMod:4)AVAEYGVYVR2	2	0.000111498	0.000111498	3.36528e-06	0.00371747	0.00280899	0.00208768	0.00290698	0	1	7421.81	5890.73	6852.14	10312.7	0.887646	5.48516	5.39679	5.60887	34.6968	5.52892	34.4438	Haptoglobin	1.15157e-06	0.00167785	0.956994	11170.1	2.86773	0.526539	0.46391	0.9999	1.54061	0.406564	4397.04;2735.03;3212.03;1551.01;1585.01;906.009;921.008;	4397.04;0;3024.77;302.704;908.798;591.32;463.481;	0.928464;0.511619;0.828308;0.566912;0.668085;0.697899;0.165466;	8326	1.015	1.00542	1.01139	1.00848
D:\test_move_folder\2022054_T3_Evosep_C1_E1_PRID_31_QID_17_B32-6_Plate4_32_7229.d	2022054_T3_Evosep_C1_E1_PRID_31_QID_17_B32-6_Plate4_32_7229	Q61646	Q61646	HPT_MOUSE	Hp	151195	121822	74308.6	151195	121822	74308.6	74308.6	SC(UniMod:4)AVAEYGVYVR	SCAVAEYGVYVR	SC(UniMod:4)AVAEYGVYVR2	2	0.000352361	0.000649487	3.36528e-06	0.00343643	0.00260417	0.00208768	0.00269542	0	1	1382.92	979.206	1172.81	3533.93	0.596135	5.52369	5.47064	5.64738	34.6968	5.54874	34.6432	Haptoglobin	1.15157e-06	0.00167785	0.931963	4167.04	2.49414	0.46894	0.480594	0.999422	1.84876	0.351643	1052.01;969.008;1097.01;546.005;976.008;197.002;720.006;	241.066;419.336;722.522;546.005;530.927;71.8687;0;	0.254709;0.590822;0.713133;0.822728;0.720727;0.64151;0.0188784;	8380	1.01542	1.00542	1.00882	1.01013
D:\test_move_folder\2022054_T3_Evosep_C1_E1_PRID_31_QID_17_A26-12_Plate4_31_7228.d	2022054_T3_Evosep_C1_E1_PRID_31_QID_17_A26-12_Plate4_31_7228	Q61646	Q61646	HPT_MOUSE	Hp	797521	757724	646582	797521	757724	646582	646582	SC(UniMod:4)AVAEYGVYVR	SCAVAEYGVYVR	SC(UniMod:4)AVAEYGVYVR2	2	0.00619732	0.262437	3.36528e-06	0.00383142	0.0027933	0.00208768	0.00285714	0	1	220.137	228.778	219.509	3332.49	-0.0651266	5.52174	5.45105	5.57477	34.6968	5.52309	34.9394	Haptoglobin	1.15157e-06	0.00167785	0.431769	3342.04	1.65498	0.639394	0.462362	0.809687	1.25376	0.274097	705.006;493.005;548.004;561.005;220.002;244.002;365.003;	117.561;0;102.577;110.193;54.0801;244.002;78.6138;	0.0277011;0.431741;-0.171514;-0.193964;0.735732;0.927579;-0.387545;	8380	1.02409	1.00542	1.01392	1.01617
D:\test_move_folder\2022054_T3_Evosep_C1_E1_PRID_31_QID_17_c8- w1_Plate4_30_7227.d	2022054_T3_Evosep_C1_E1_PRID_31_QID_17_c8- w1_Plate4_30_7227	Q61646	Q61646	HPT_MOUSE	Hp	474753	417917	250811	474753	417917	250811	250811	SC(UniMod:4)AVAEYGVYVR	SCAVAEYGVYVR	SC(UniMod:4)AVAEYGVYVR2	2	0.00030931	0.0185632	3.36528e-06	0.00248756	0.00183824	0.00208768	0.00191571	0	1	1170.24	1170.52	1189.09	4555.24	0.646746	5.48613	5.45076	5.60983	34.6968	5.53193	34.2464	Haptoglobin	1.15157e-06	0.00167785	0.518149	4483.04	1.73264	0.473137	0.559725	0.983491	1.67897	0.395089	1211.01;307.002;982.009;348.003;266.003;436.004;512.004;	389.625;307.002;473.614;0;76.7983;119.001;193.529;	0.552978;0.615325;0.744252;-0.161263;0.344299;0.350126;0.453498;	8326	1.015	1.00542	1.01344	1.00683
D:\test_move_folder\2022054_T3_Evosep_C1_E1_PRID_31_QID_17_c41-w1_Plate4_29_7226.d	2022054_T3_Evosep_C1_E1_PRID_31_QID_17_c41-w1_Plate4_29_7226	Q61646	Q61646	HPT_MOUSE	Hp	1400620	1078320	948439	1400620	1078320	948439	948439	SC(UniMod:4)AVAEYGVYVR	SCAVAEYGVYVR	SC(UniMod:4)AVAEYGVYVR2	2	0.00034118	0.000517553	3.36528e-06	0.003861	0.00301205	0.00208768	0.00309598	0	1	5114.34	4686.57	4959.14	10427.8	0.712924	5.521	5.46793	5.64469	34.6968	5.51498	34.8876	Haptoglobin	1.15157e-06	0.00167785	0.799715	10754.1	3.28679	0.686283	0.45404	0.999534	1.87155	0.219129	3203.03;2161.02;2037.02;1346.01;1336.01;511.004;1419.01;	1933.54;2161.02;1019.78;1248.08;395.66;21.7318;505.644;	0.513557;0.914123;0.664566;0.830971;0.584356;-0.105012;0.259109;	8380	1.02042	1.00542	1.0147	1.01108
D:\test_move_folder\2022054_T3_Evosep_C1_E1_PRID_31_QID_17_c33-w1_Plate4_28_7225.d	2022054_T3_Evosep_C1_E1_PRID_31_QID_17_c33-w1_Plate4_28_7225	Q61646	Q61646	HPT_MOUSE	Hp	730981	649619	469290	730981	649619	469290	469290	SC(UniMod:4)AVAEYGVYVR	SCAVAEYGVYVR	SC(UniMod:4)AVAEYGVYVR2	2	0.0038961	0.108089	3.36528e-06	0.00282486	0.00227273	0.00208768	0.00235294	0	1	1728.98	1575.83	1689.12	8366.66	0.144263	5.54028	5.45192	5.664	34.6968	5.52924	34.8872	Haptoglobin	1.15157e-06	0.00167785	0.864343	8564.07	0.879006	0.446591	0.14902	0.911149	2.0066	0.51582	2151.02;835.008;1708.02;1023.01;935.008;628.005;903.007;	1171.14;0;557.843;0;181.33;628.005;215.323;	0.302888;0.254814;-0.188754;0.149293;0.0526562;0.883599;-0.153126;	8407	1.01	1.00542	1.01115	1.00258
D:\test_move_folder\2022054_T3_Evosep_C1_E1_PRID_31_QID_17_b15-72h_Plate4_27_7224.d	2022054_T3_Evosep_C1_E1_PRID_31_QID_17_b15-72h_Plate4_27_7224	Q61646	Q61646	HPT_MOUSE	Hp	1180420	858595	851362	1180420	858595	851362	851362	SC(UniMod:4)AVAEYGVYVR	SCAVAEYGVYVR	SC(UniMod:4)AVAEYGVYVR2	2	0.00030656	0.000309283	3.36528e-06	0.00294118	0.00230947	0.00208768	0.00239234	0	1	6661.38	5267.68	5953.09	12596.4	0.818782	5.54064	5.4169	5.64702	34.6968	5.51971	35.068	Haptoglobin	1.15157e-06	0.00167785	0.436792	14095.1	2.95349	0.469689	0.674719	0.99972	0.819092	0.115852	4512.04;2691.02;1740.02;2811.03;2251.02;1079.01;2192.02;	4512.04;1392.93;756.408;1696.16;1421.7;1076.3;1555.13;	0.909876;0.664992;0.558603;0.618646;0.720355;0.843069;0.549765;	8407	1.01958	1.00542	1.01156	1.01255
D:\test_move_folder\2022054_T3_Evosep_C1_E1_PRID_31_QID_17_B25-72h_Plate4_25_7223.d	2022054_T3_Evosep_C1_E1_PRID_31_QID_17_B25-72h_Plate4_25_7223	Q61646	Q61646	HPT_MOUSE	Hp	1499380	1143860	1158160	1499380	1143860	1158160	1158160	SC(UniMod:4)AVAEYGVYVR	SCAVAEYGVYVR	SC(UniMod:4)AVAEYGVYVR2	2	9.3871e-06	9.3871e-06	3.36528e-06	0.00239808	0.00185874	0.00208768	0.00194175	0	1	7876.51	6146.99	7323.96	11689.2	0.733123	5.52177	5.46876	5.62781	34.6968	5.50992	35.0314	Haptoglobin	1.15157e-06	0.00167785	0.852756	12571.1	3.93483	0.625636	0.769778	0.999991	1.94091	0.570597	5429.05;3443.03;2968.02;2044.02;2206.02;1189.01;1402.01;	3813.52;2235.52;1827.47;2044.02;535.011;835.518;764.98;	0.762053;0.663303;0.758161;0.969904;0.153639;0.658782;0.658554;	8380	1.02417	1.00542	1.01188	1.0178
D:\test_move_folder\2022054_T3_Evosep_C1_E1_PRID_31_QID_17_a3-12h_Plate4_23_7221.d	2022054_T3_Evosep_C1_E1_PRID_31_QID_17_a3-12h_Plate4_23_7221	Q61646	Q61646	HPT_MOUSE	Hp	1231550	982775	923036	1231550	982775	923036	923036	SC(UniMod:4)AVAEYGVYVR	SCAVAEYGVYVR	SC(UniMod:4)AVAEYGVYVR2	2	0.00034459	0.000588488	3.36528e-06	0.00303951	0.00231481	0.00208768	0.00239234	0	1	8260.25	7114.37	8324.72	10689.9	0.688752	5.48387	5.41316	5.60759	34.6968	5.50636	34.7396	Haptoglobin	1.15157e-06	0.00167785	0.87694	10607.1	2.51593	0.579419	0.245975	0.999466	1.8811	0.151712	5319.05;2741.02;3233.03;2005.02;1438.02;616.005;1395.01;	3773.55;2741.02;1745.69;0;0;405.065;340.019;	0.728789;0.762423;0.486532;0.353022;0.355557;0.695293;0.248831;	8326	1.02042	1.00542	1.01064	1.01684
D:\test_move_folder\2022054_T3_Evosep_C1_E1_PRID_31_QID_17_a38-12h_Plate4_22_7220.d	2022054_T3_Evosep_C1_E1_PRID_31_QID_17_a38-12h_Plate4_22_7220	Q61646	Q61646	HPT_MOUSE	Hp	1268890	1150900	1175190	1268890	1150900	1175190	1175190	SC(UniMod:4)AVAEYGVYVR	SCAVAEYGVYVR	SC(UniMod:4)AVAEYGVYVR2	2	2.2482e-05	2.2482e-05	3.36528e-06	0.00359712	0.00273224	0.00208768	0.00280112	0	1	9468.27	8198.34	9507.06	13157.8	0.87189	5.46878	5.41576	5.5925	34.6968	5.49231	34.751	Haptoglobin	1.15157e-06	0.00167785	0.96307	13104.1	3.73957	0.380477	0.793858	0.99998	1.10391	0.0815461	6212.06;3388.03;2219.02;2236.02;2385.02;900.008;2318.02;	6080.24;3388.03;0;2213.91;942.346;419.178;1343.99;	0.833872;0.940118;0.432907;0.821077;0.515912;0.469778;0.560459;	8299	1.01167	1.00542	1.00915	1.00687
D:\test_move_folder\2022053_T3_Evosep_C1_E1_PRID_31_QID_17_d35-w1_Plate1_11_7085.d	2022053_T3_Evosep_C1_E1_PRID_31_QID_17_d35-w1_Plate1_11_7085	P06909	P06909;E9Q8H9;A0A0A6YWP4;E9Q8I0;D6RGQ0	CFAH_MOUSE	Cfh	195972	112761	164362	195972	112761	164362	168715	SC(UniMod:4)DMPVFENSITK	SCDMPVFENSITK	SC(UniMod:4)DMPVFENSITK2	2	4.83926e-05	4.83926e-05	0.00163079	0.00347222	0.00280112	0.00208768	0.00289017	0	1	27256.3	20073.6	24381.2	28880.7	0.959517	6.34595	6.27527	6.39898	46.9808	6.33176	47.3124	Complement factor H	0.000347222	0.00167785	0.825808	32286.3	4.21614	0.358618	0.981902	0.999956	1.92587	0.0517154	14610.1;9908.09;2205.02;2738.03;2833.03;574.005;	14610.1;9908.09;2013.6;2738.03;1530.78;346.127;	0.937833;0.983075;0.88568;0.98997;0.165064;0.52147;	9658	1.05542	1.05042	1.04985	1.05711
D:\test_move_folder\2022053_T3_Evosep_C1_E1_PRID_31_QID_17_d36-w1_1_Plate1_10_7084.d	2022053_T3_Evosep_C1_E1_PRID_31_QID_17_d36-w1_1_Plate1_10_7084	P06909	P06909;E9Q8H9;A0A0A6YWP4;E9Q8I0;D6RGQ0	CFAH_MOUSE	Cfh	193980	127867	160736	193980	127867	160736	158203	SC(UniMod:4)DMPVFENSITK	SCDMPVFENSITK	SC(UniMod:4)DMPVFENSITK2	2	8.95104e-05	8.95104e-05	0.00163079	0.00359712	0.00288184	0.00208768	0.00299401	0	1	29554.3	23015	29708.8	53076.6	0.967787	6.34395	6.27328	6.41469	46.9808	6.33821	47.1892	Complement factor H	0.000347222	0.00167785	0.969338	52800.5	5.24414	0.24671	0.950296	0.999919	1.31922	0.15213	15879.2;10318.1;2476.02;3438.04;2888.03;631.006;	15798.1;10318.1;2257.05;3438.04;1831.57;274.728;	0.978351;0.963386;0.911218;0.932451;0.556332;0.61391;	9658	1.055	1.05042	1.04924	1.05618
D:\test_move_folder\2022053_T3_Evosep_C1_E1_PRID_31_QID_17_b22-6h_Plate1_1_7075.d	2022053_T3_Evosep_C1_E1_PRID_31_QID_17_b22-6h_Plate1_1_7075	P06909	P06909;E9Q8H9;A0A0A6YWP4;E9Q8I0;D6RGQ0	CFAH_MOUSE	Cfh	105064	104816	95049.9	105064	104816	95049.9	96880.7	SC(UniMod:4)DMPVFENSITK	SCDMPVFENSITK	SC(UniMod:4)DMPVFENSITK2	2	2.63179e-05	2.63179e-05	0.00163079	0.00248139	0.00204918	0.00208768	0.00209644	0	1	20825.5	16891.4	17324	30240.3	0.962448	6.26108	6.19039	6.31409	46.9808	6.2643	46.9939	Complement factor H	0.000347222	0.00167785	0.835373	36352.3	5.3132	0.296186	0.931228	0.999976	0.862976	0.074862	11711.1;6950.06;2224.02;2392.02;1269.01;752.007;	11483.4;6950.06;2224.02;2392.02;646.696;740.553;	0.957516;0.980677;0.981131;0.933161;0.69289;0.917177;	9523	1.04409	1.05042	1.03841	1.05637
D:\test_move_folder\2022053_T3_Evosep_C1_E1_PRID_31_QID_17_b23-6h_Plate1_2_7076.d	2022053_T3_Evosep_C1_E1_PRID_31_QID_17_b23-6h_Plate1_2_7076	P06909	P06909;E9Q8H9;A0A0A6YWP4;E9Q8I0;D6RGQ0	CFAH_MOUSE	Cfh	124451	110200	102786	124451	110200	102786	103059	SC(UniMod:4)DMPVFENSITK	SCDMPVFENSITK	SC(UniMod:4)DMPVFENSITK2	2	5.32512e-06	5.32512e-06	0.00163079	0.00260417	0.00212314	0.00208768	0.00217391	0	1	23450.1	17863.8	20477.9	32714	0.959283	6.3961	6.32539	6.44911	46.9808	6.38408	47.2717	Complement factor H	0.000347222	0.00167785	0.772862	37462.3	5.07897	0.235773	0.951103	0.999995	2.10877	0.112163	10964.1;9793.11;2814.02;2787.03;2210.02;669.005;	10870;9793.11;2595.35;2787.03;1909.05;629.114;	0.967875;0.943268;0.929596;0.982043;0.854374;0.815289;	9739	1.04455	1.05042	1.03798	1.05749
D:\test_move_folder\2022053_T3_Evosep_C1_E1_PRID_31_QID_17_b11- 6h_Plate1_3_7077.d	2022053_T3_Evosep_C1_E1_PRID_31_QID_17_b11- 6h_Plate1_3_7077	P06909	P06909;E9Q8H9;A0A0A6YWP4;E9Q8I0;D6RGQ0	CFAH_MOUSE	Cfh	138777	112181	127815	138777	112181	127815	124763	SC(UniMod:4)DMPVFENSITK	SCDMPVFENSITK	SC(UniMod:4)DMPVFENSITK2	2	6.74819e-05	6.74819e-05	0.00163079	0.0026178	0.0021692	0.00208768	0.00223214	0	1	20965.7	18537.8	20791.4	10466.4	0.920695	6.37635	6.30567	6.42939	46.9808	6.36194	47.2785	Complement factor H	0.000347222	0.00167785	0.697939	10554.1	5.0137	0.256708	0.924857	0.99994	1.16372	0.0845633	11469.1;8197.07;1773.02;2120.02;1704.02;773.007;	11154.1;7691.65;1603.28;2120.02;1195.34;706.195;	0.9348;0.896133;0.924306;0.935595;0.798051;0.851163;	9712	1.045	1.05042	1.03781	1.05758
D:\test_move_folder\2022053_T3_Evosep_C1_E1_PRID_31_QID_17_ a13- 12h_Plate1_4_7078.d	2022053_T3_Evosep_C1_E1_PRID_31_QID_17_ a13- 12h_Plate1_4_7078	P06909	P06909;E9Q8H9;A0A0A6YWP4;E9Q8I0;D6RGQ0	CFAH_MOUSE	Cfh	142495	115005	132989	142495	115005	132989	134255	SC(UniMod:4)DMPVFENSITK	SCDMPVFENSITK	SC(UniMod:4)DMPVFENSITK2	2	0.000228144	0.000228144	0.00163079	0.00346021	0.00257732	0.00208768	0.00265252	0	1	21872.2	20496.1	24121.8	63142.2	0.952737	6.37871	6.30803	6.44943	46.9808	6.37193	47.1123	Complement factor H	0.000347222	0.00167785	0.503089	57253.5	4.26103	0.270425	0.944128	0.999795	1.71764	0.0348312	11037.1;8030.08;2151.02;2805.02;2132.02;724.008;	11037.1;8030.08;2151.02;2805.02;1619.96;713.395;	0.952194;0.954601;0.965869;0.949535;0.735612;0.920033;	9712	1.04045	1.05042	1.03717	1.05468
D:\test_move_folder\2022053_T3_Evosep_C1_E1_PRID_31_QID_17_a85-12h_Plate1_5_7079.d	2022053_T3_Evosep_C1_E1_PRID_31_QID_17_a85-12h_Plate1_5_7079	P06909	P06909;E9Q8H9;A0A0A6YWP4;E9Q8I0;D6RGQ0	CFAH_MOUSE	Cfh	164793	125405	132284	164793	125405	132284	132400	SC(UniMod:4)DMPVFENSITK	SCDMPVFENSITK	SC(UniMod:4)DMPVFENSITK2	2	0.000269777	0.000269777	0.00163079	0.00361011	0.0027027	0.00208768	0.00280112	0	1	25173.8	19372.3	23523.2	44649.6	0.905623	6.36148	6.29082	6.4322	46.9808	6.34698	47.2617	Complement factor H	0.000347222	0.00167785	0.801093	47782.4	4.00467	0.246493	0.821564	0.999759	0.705412	0.0569314	13720.1;11445.1;2334.02;2927.03;2283.02;934.008;	13163;10447.7;2168.28;1563.01;1897.21;934.008;	0.913457;0.913539;0.872131;0.786733;0.848541;0.911955;	9685	1.055	1.05042	1.04692	1.05825
D:\test_move_folder\2022053_T3_Evosep_C1_E1_PRID_31_QID_17_a81-12h_Plate1_6_7080.d	2022053_T3_Evosep_C1_E1_PRID_31_QID_17_a81-12h_Plate1_6_7080	P06909	P06909;E9Q8H9;A0A0A6YWP4;E9Q8I0;D6RGQ0	CFAH_MOUSE	Cfh	184792	168750	130842	184792	168750	130842	128011	SC(UniMod:4)DMPVFENSITK	SCDMPVFENSITK	SC(UniMod:4)DMPVFENSITK2	2	2.18524e-05	2.18524e-05	0.00163079	0.00318471	0.00240385	0.00208768	0.00246305	0	1	33786.4	22072.5	28582.8	59893	0.926749	6.38047	6.30976	6.45117	46.9808	6.38205	47.018	Complement factor H	0.000347222	0.00167785	0.785013	70796.7	4.54923	0.202465	0.88088	0.99998	1.75146	0.097047	17068.2;12993.1;3308.04;4024.04;3134.03;863.007;	17068.2;12750.4;3308.04;3967.88;1748.25;483.042;	0.930505;0.945722;0.937134;0.849622;0.619119;0.793732;	9712	1.05	1.05042	1.04693	1.05386
D:\test_move_folder\2022053_T3_Evosep_C1_E1_PRID_31_QID_17_a85-24h_Plate1_7_7081.d	2022053_T3_Evosep_C1_E1_PRID_31_QID_17_a85-24h_Plate1_7_7081	P06909	P06909;E9Q8H9;A0A0A6YWP4;E9Q8I0;D6RGQ0	CFAH_MOUSE	Cfh	163853	161558	136793	163853	161558	136793	135010	SC(UniMod:4)DMPVFENSITK	SCDMPVFENSITK	SC(UniMod:4)DMPVFENSITK2	2	2.7152e-05	2.7152e-05	0.00163079	0.00234192	0.00177305	0.00208768	0.00184502	0	1	37667.9	26741.6	33990.4	38008.3	0.938403	6.38016	6.29178	6.43316	46.9808	6.36425	47.2615	Complement factor H	0.000347222	0.00167785	0.781891	42120.5	4.87682	0.255744	0.921994	0.999976	1.72714	0.0404812	20643.2;14226.1;3840.03;2807.03;3859.03;1232.01;	20643.2;14226.1;3694.22;2798.63;2775.32;1187.33;	0.961935;0.909821;0.832617;0.910118;0.646353;0.845696;	9712	1.05542	1.05042	1.04796	1.06001
D:\test_move_folder\2022053_T3_Evosep_C1_E1_PRID_31_QID_17_a17- 24h_Plate1_8_7082.d	2022053_T3_Evosep_C1_E1_PRID_31_QID_17_a17- 24h_Plate1_8_7082	P06909	P06909;E9Q8H9;A0A0A6YWP4;E9Q8I0;D6RGQ0	CFAH_MOUSE	Cfh	186285	157798	153003	186285	157798	153003	153203	SC(UniMod:4)DMPVFENSITK	SCDMPVFENSITK	SC(UniMod:4)DMPVFENSITK2	2	9.25453e-05	9.25453e-05	0.00163079	0.00310559	0.0025	0.00208768	0.00259067	0	1	32626.1	22288.1	29014.2	62008.3	0.953792	6.34618	6.25782	6.41688	46.9808	6.33691	47.3469	Complement factor H	0.000347222	0.00167785	0.904196	69727.6	5.15686	0.255918	0.790654	0.999917	1.66635	0.024214	16851.2;13877.1;3131.03;3632.03;2573.02;1426.01;	16851.2;13877.1;2948.05;1897.8;2053.02;1246.76;	0.959729;0.974328;0.941728;0.750919;0.900996;0.877222;	9658	1.055	1.05042	1.04793	1.05651
D:\test_move_folder\2022053_T3_Evosep_C1_E1_PRID_31_QID_17_a13- 24h_Plate1_9_7083.d	2022053_T3_Evosep_C1_E1_PRID_31_QID_17_a13- 24h_Plate1_9_7083	P06909	P06909;E9Q8H9;A0A0A6YWP4;E9Q8I0;D6RGQ0	CFAH_MOUSE	Cfh	194242	155219	142069	194242	155219	142069	140119	SC(UniMod:4)DMPVFENSITK	SCDMPVFENSITK	SC(UniMod:4)DMPVFENSITK2	2	9.56198e-05	9.56198e-05	0.00163079	0.00289017	0.00230415	0.00208768	0.00238095	0	1	30861.4	20733.8	27440.4	39443.1	0.958713	6.34537	6.25698	6.41607	46.9808	6.33574	47.1679	Complement factor H	0.000347222	0.00167785	0.911325	44360.4	4.7142	0.216726	0.726712	0.999915	1.76557	0.0225329	16315.2;14516.1;3329.03;2783.03;2570.03;949.011;	16315.2;13448;3093.64;1098.17;1098.96;943.265;	0.968027;0.97335;0.937359;0.641103;0.662693;0.975955;	9658	1.05545	1.05042	1.0504	1.05725
D:\test_move_folder\2022053_T3_Evosep_C1_E1_PRID_31_QID_17_d19-w1_Plate2_10_7127.d	2022053_T3_Evosep_C1_E1_PRID_31_QID_17_d19-w1_Plate2_10_7127	P06909	P06909;E9Q8H9;A0A0A6YWP4;E9Q8I0;D6RGQ0	CFAH_MOUSE	Cfh	116004	81514.8	139798	116004	81514.8	139798	134840	SC(UniMod:4)DMPVFENSITK	SCDMPVFENSITK	SC(UniMod:4)DMPVFENSITK2	2	0.000332779	0.00588483	0.00163079	0.00248756	0.0022831	0.00208768	0.00235294	0	1	16417.2	15800.2	18097.6	8588.55	0.932741	6.37739	6.32436	6.44807	46.9808	6.36678	47.3432	Complement factor H	0.000347222	0.00167785	0	7791.07	2.59148	0.371985	0.771689	0.99468	0.636318	0.0490037	9214.08;7170.06;2057.02;1382.01;1265.01;226.002;	8587.3;7170.06;983.287;659.836;433.04;0;	0.909754;0.97933;0.617954;0.725649;0.466648;-0.00824697;	9685	1.05917	1.05042	1.05092	1.05867
D:\test_move_folder\2022053_T3_Evosep_C1_E1_PRID_31_QID_17_d36-w1_2_Plate2_11_7128.d	2022053_T3_Evosep_C1_E1_PRID_31_QID_17_d36-w1_2_Plate2_11_7128	P06909	P06909;E9Q8H9;A0A0A6YWP4;E9Q8I0;D6RGQ0	CFAH_MOUSE	Cfh	196394	111169	150503	196394	111169	150503	148758	SC(UniMod:4)DMPVFENSITK	SCDMPVFENSITK	SC(UniMod:4)DMPVFENSITK2	2	1.99761e-05	1.99761e-05	0.00163079	0.0031746	0.0025641	0.00208768	0.00266667	0	1	24082.5	19746.7	23994.5	46356.5	0.945929	6.3735	6.26746	6.42652	46.9808	6.36213	47.3475	Complement factor H	0.000347222	0.00167785	0.958518	46526.5	4.68177	0.212925	0.936832	0.999982	2.36314	0.0385537	13323.1;8478.08;1988.02;2318.02;2418.02;638.006;	13323.1;8478.08;1902.5;2281.25;1257.66;349.898;	0.937139;0.965456;0.879512;0.924693;0.266635;0.737352;	9685	1.05875	1.05042	1.0505	1.05854
D:\test_move_folder\2022053_T3_Evosep_C1_E1_PRID_31_QID_17_a7-24h_Plate1_13_7087.d	2022053_T3_Evosep_C1_E1_PRID_31_QID_17_a7-24h_Plate1_13_7087	P06909	P06909;E9Q8H9;A0A0A6YWP4;E9Q8I0;D6RGQ0	CFAH_MOUSE	Cfh	153051	118828	137878	153051	118828	137878	137809	SC(UniMod:4)DMPVFENSITK	SCDMPVFENSITK	SC(UniMod:4)DMPVFENSITK2	2	0.000320205	0.00346978	0.00163079	0.00319489	0.00243902	0.00208768	0.00250627	0	1	20221.3	18214.7	19922.4	20961.7	0.942681	6.34618	6.27548	6.45221	46.9808	6.33746	47.192	Complement factor H	0.000347222	0.00167785	0.489176	21276.2	2.96108	0.445843	0.791473	0.996885	1.34312	0.0352804	10678.1;8796.09;3583.04;1954.02;1824.02;231.002;	10324.5;8796.09;1525.61;1100.75;0;71.6168;	0.933693;0.979141;0.120595;0.735623;0.0818378;0.513508;	9658	1.05458	1.05042	1.0499	1.05508
D:\test_move_folder\2022053_T3_Evosep_C1_E1_PRID_31_QID_17_b5- 72h_Plate1_15_7089.d	2022053_T3_Evosep_C1_E1_PRID_31_QID_17_b5- 72h_Plate1_15_7089	P06909	P06909;E9Q8H9;A0A0A6YWP4;E9Q8I0;D6RGQ0	CFAH_MOUSE	Cfh	153713	140579	145269	153713	140579	145269	143811	SC(UniMod:4)DMPVFENSITK	SCDMPVFENSITK	SC(UniMod:4)DMPVFENSITK2	2	4.30186e-05	4.30186e-05	0.00163079	0.00238663	0.0018797	0.00208768	0.00196078	0	1	41551.9	26224.9	34364.3	49575.5	0.975423	6.34518	6.27447	6.41587	46.9808	6.34376	47.1635	Complement factor H	0.000347222	0.00167785	0.871075	59944.6	5.07363	0.22088	0.95598	0.999961	1.02684	0.0141536	22716.2;13766.2;3918.04;5184.05;2895.03;1059.01;	22716.2;13766.2;3801.34;5069.53;2580.54;438.859;	0.982427;0.977722;0.959808;0.937796;0.847366;0.531607;	9658	1.055	1.05042	1.04973	1.05636
D:\test_move_folder\2022053_T3_Evosep_C1_E1_PRID_31_QID_17_b16-72h_Plate1_16_7090.d	2022053_T3_Evosep_C1_E1_PRID_31_QID_17_b16-72h_Plate1_16_7090	P06909	P06909;E9Q8H9;A0A0A6YWP4;E9Q8I0;D6RGQ0	CFAH_MOUSE	Cfh	267810	185357	177392	267810	185357	177392	176244	SC(UniMod:4)DMPVFENSITK	SCDMPVFENSITK	SC(UniMod:4)DMPVFENSITK2	2	2.76297e-05	2.76297e-05	0.00163079	0.0027933	0.00226244	0.00208768	0.00234742	0	1	33734.8	22058.3	28461.2	39255.6	0.979295	6.32688	6.27384	6.39757	46.9808	6.32011	47.1705	Complement factor H	0.000347222	0.00167785	0.877733	46529.4	4.98143	0.290759	0.980005	0.999975	0.803047	0.0219306	16992.2;12880.1;3726.03;4215.04;1986.02;898.008;	16735.9;12783.9;3211.98;4215.04;1595.87;768.726;	0.980001;0.978929;0.888536;0.9776;0.856387;0.815498;	9631	1.05545	1.05042	1.05112	1.05559
D:\test_move_folder\2022053_T3_Evosep_C1_E1_PRID_31_QID_17_b30-72h_Plate1_17_7091.d	2022053_T3_Evosep_C1_E1_PRID_31_QID_17_b30-72h_Plate1_17_7091	P06909	P06909;E9Q8H9;A0A0A6YWP4;E9Q8I0;D6RGQ0	CFAH_MOUSE	Cfh	256413	185232	154049	256413	185232	154049	153937	SC(UniMod:4)DMPVFENSITK	SCDMPVFENSITK	SC(UniMod:4)DMPVFENSITK2	2	0.000110265	0.000110265	0.00163079	0.00289855	0.00196464	0.00208768	0.00205339	0	1	39726.4	25518.5	34742.8	50231.2	0.959665	6.36328	6.27491	6.41632	46.9808	6.35435	47.2992	Complement factor H	0.000347222	0.00167785	0.941627	57436.5	5.10851	0.274867	0.929935	0.999901	1.70064	0.186598	20458.2;15245.2;4127.04;4098.04;2723.03;1107.01;	20458.2;15170.1;4079.1;4098.04;2447.87;665.613;	0.963973;0.965318;0.93154;0.917233;0.803884;0.756048;	9685	1.05917	1.05042	1.05026	1.06013
D:\test_move_folder\2022053_T3_Evosep_C1_E1_PRID_31_QID_17_b6-72h_Plate1_18_7092.d	2022053_T3_Evosep_C1_E1_PRID_31_QID_17_b6-72h_Plate1_18_7092	P06909	P06909;E9Q8H9;A0A0A6YWP4;E9Q8I0;D6RGQ0	CFAH_MOUSE	Cfh	212081	198069	143800	212081	198069	143800	144909	SC(UniMod:4)DMPVFENSITK	SCDMPVFENSITK	SC(UniMod:4)DMPVFENSITK2	2	0.00035868	0.00101604	0.00163079	0.00284091	0.0022831	0.00208768	0.00236407	0	1	37426.5	24664.3	32022.8	11484.2	0.977634	6.32754	6.23912	6.39824	46.9808	6.32975	47.0849	Complement factor H	0.000347222	0.00167785	0	13422.1	4.20587	0.243413	0.968234	0.999088	0.684899	0.0351149	19128.2;13841.1;3615.03;4476.05;2480.03;1139.01;	19128.2;13841.1;3376.57;4457.17;2099.4;1073.82;	0.985947;0.965087;0.802939;0.980923;0.798417;0.801745;	9631	1.05958	1.05042	1.05007	1.06061
D:\test_move_folder\2022053_T3_Evosep_C1_E1_PRID_31_QID_17_c6-w1_Plate1_19_7093.d	2022053_T3_Evosep_C1_E1_PRID_31_QID_17_c6-w1_Plate1_19_7093	P06909	P06909;E9Q8H9;A0A0A6YWP4;E9Q8I0;D6RGQ0	CFAH_MOUSE	Cfh	171199	156052	138400	171199	156052	138400	135144	SC(UniMod:4)DMPVFENSITK	SCDMPVFENSITK	SC(UniMod:4)DMPVFENSITK2	2	0.000301659	0.0043317	0.00163079	0.00383142	0.00308642	0.00208768	0.00318471	0	1	19848	17314.4	19775.4	6654.63	0.942514	6.3637	6.25768	6.43444	46.9808	6.34679	47.3987	Complement factor H	0.000347222	0.00167785	0	6679.06	3.37356	0.24946	0.900649	0.996119	1.40161	0.122476	11422.1;6085.07;1913.02;2474.02;2631.02;924.008;	11422.1;6085.07;1193.1;2340.87;870.251;445.974;	0.971361;0.903183;0.748408;0.904001;0.0319595;0.747993;	9685	1.05955	1.05042	1.05102	1.06017
D:\test_move_folder\2022053_T3_Evosep_C1_E1_PRID_31_QID_17_c1- w1_Plate1_20_7094.d	2022053_T3_Evosep_C1_E1_PRID_31_QID_17_c1- w1_Plate1_20_7094	P06909	P06909;E9Q8H9;A0A0A6YWP4;E9Q8I0;D6RGQ0	CFAH_MOUSE	Cfh	158400	118914	133221	158400	118914	133221	132349	SC(UniMod:4)DMPVFENSITK	SCDMPVFENSITK	SC(UniMod:4)DMPVFENSITK2	2	1.58685e-05	1.58685e-05	0.00163079	0.00269542	0.00217865	0.00208768	0.00224719	0	1	16709.7	14938.3	15827.1	28081.4	0.949288	6.34753	6.27679	6.41821	46.9808	6.34411	47.1654	Complement factor H	0.000347222	0.00167785	0.71752	29647.3	4.18532	0.296077	0.899373	0.999986	1.37757	0.0208477	8763.09;6125.05;2439.03;1935.02;1482.01;358.004;	8763.09;6011.56;2165.46;1935.02;635.883;340.121;	0.984836;0.916199;0.869071;0.891104;0.679847;0.849212;	9658	1.06	1.05042	1.05106	1.05919
D:\test_move_folder\2022053_T3_Evosep_C1_E1_PRID_31_QID_17_a12-12h_Plate1_21_7095.d	2022053_T3_Evosep_C1_E1_PRID_31_QID_17_a12-12h_Plate1_21_7095	P06909	P06909;E9Q8H9;A0A0A6YWP4;E9Q8I0;D6RGQ0	CFAH_MOUSE	Cfh	147343	133928	115627	147343	133928	115627	116761	SC(UniMod:4)DMPVFENSITK	SCDMPVFENSITK	SC(UniMod:4)DMPVFENSITK2	2	0.000996347	0.00354743	0.00163079	0.00460829	0.00346021	0.00208768	0.00353357	0	1	21113.4	18827.7	22441	11464.3	0.944176	6.36185	6.27347	6.41485	46.9808	6.35387	47.1893	Complement factor H	0.000347222	0.00167785	0	10786.1	3.08868	0.228281	0.887163	0.996864	0.505882	0.0811065	12129.1;7067.07;2216.02;2263.03;2288.02;900.01;	12129.1;6847.1;2216.02;2137.13;1351.49;632.188;	0.977173;0.913301;0.953084;0.855821;0.234741;0.54958;	9685	1.05958	1.05042	1.05054	1.0599
D:\test_move_folder\2022053_T3_Evosep_C1_E1_PRID_31_QID_17_a83- 12h_Plate1_23_7097.d	2022053_T3_Evosep_C1_E1_PRID_31_QID_17_a83- 12h_Plate1_23_7097	P06909	P06909;E9Q8H9;A0A0A6YWP4;E9Q8I0;D6RGQ0	CFAH_MOUSE	Cfh	150996	108495	129606	150996	108495	129606	128558	SC(UniMod:4)DMPVFENSITK	SCDMPVFENSITK	SC(UniMod:4)DMPVFENSITK2	2	0.000192654	0.000192654	0.00163079	0.0030581	0.00235294	0.00208768	0.00242718	0	1	19098.1	17358.6	19235.2	34776.2	0.968112	6.41774	6.34704	6.47077	46.9808	6.40649	47.4037	Complement factor H	0.000347222	0.00167785	0.795181	34528.4	3.9987	0.522221	0.884782	0.999827	1.97114	0.0605979	9883.09;7648.08;2324.02;1810.02;2619.02;403.003;	9883.09;7648.08;2013.5;1566.95;1175.27;171.298;	0.988396;0.97112;0.881024;0.825488;0.539175;0.692669;	9766	1.05955	1.05042	1.05058	1.06052
D:\test_move_folder\2022053_T3_Evosep_C1_E1_PRID_31_QID_17_a1-12h_Plate1_25_7099.d	2022053_T3_Evosep_C1_E1_PRID_31_QID_17_a1-12h_Plate1_25_7099	P06909	P06909;E9Q8H9;A0A0A6YWP4;E9Q8I0;D6RGQ0	CFAH_MOUSE	Cfh	145642	126316	116760	145642	126316	116760	117154	SC(UniMod:4)DMPVFENSITK	SCDMPVFENSITK	SC(UniMod:4)DMPVFENSITK2	2	0.000171463	0.000171463	0.00163079	0.00309598	0.00243309	0.00208768	0.00248756	0	1	12874.9	11804.9	10528.8	21424.4	0.937424	6.3806	6.29224	6.43364	46.9808	6.3621	47.4226	Complement factor H	0.000347222	0.00167785	0.715711	26198.3	3.62702	0.445514	0.8324	0.999846	1.40363	0.0234566	6739.07;4810.04;1260.01;1567.02;1465.01;480.004;	6610.16;4810.04;628.139;1454.66;717.788;297.641;	0.941324;0.942507;0.696888;0.902893;0.401584;0.727128;	9712	1.055	1.05042	1.05051	1.05466
D:\test_move_folder\2022053_T3_Evosep_C1_E1_PRID_31_QID_17_a2-12h_Plate1_26_7100.d	2022053_T3_Evosep_C1_E1_PRID_31_QID_17_a2-12h_Plate1_26_7100	P06909	P06909;E9Q8H9;A0A0A6YWP4;E9Q8I0;D6RGQ0	CFAH_MOUSE	Cfh	170336	138901	126841	170336	138901	126841	124737	SC(UniMod:4)DMPVFENSITK	SCDMPVFENSITK	SC(UniMod:4)DMPVFENSITK2	2	0.0023872	0.0700029	0.00163079	0.00286533	0.00219298	0.00208768	0.00225734	0	1	17374.3	16085.3	17117.6	5652.29	0.959231	6.36277	6.27441	6.41579	46.9808	6.35398	47.3058	Complement factor H	0.000347222	0.00167785	0	5737.06	2.71374	0.265683	0.909636	0.940609	1.03906	0.0624541	9545.09;6424.07;2192.02;1699.02;3141.03;391.003;	9327.82;6424.07;1098.3;1622.4;637.693;176.246;	0.96388;0.967134;0.705788;0.901202;-0.220458;0.546952;	9685	1.05958	1.05042	1.05039	1.05997
D:\test_move_folder\2022053_T3_Evosep_C1_E1_PRID_31_QID_17_a87-12h_Plate1_28_7101.d	2022053_T3_Evosep_C1_E1_PRID_31_QID_17_a87-12h_Plate1_28_7101	P06909	P06909;E9Q8H9;A0A0A6YWP4;E9Q8I0;D6RGQ0	CFAH_MOUSE	Cfh	171066	135551	127382	171066	135551	127382	126558	SC(UniMod:4)DMPVFENSITK	SCDMPVFENSITK	SC(UniMod:4)DMPVFENSITK2	2	0.000304785	0.000773205	0.00163079	0.0030581	0.00229885	0.00208768	0.00238095	0	1	24680.2	17096.1	20898.7	13189.5	0.939889	6.32946	6.25877	6.45319	46.9808	6.32856	47.0281	Complement factor H	0.000347222	0.00167785	0.0714146	15576.2	3.24493	0.254412	0.94845	0.999311	1.1236	0.0794194	12976.1;8853.09;3658.04;2903.03;2674.03;535.005;	12976.1;8853.09;3658.04;2851.02;1278.88;119.194;	0.922851;0.965671;0.747066;0.937376;0.389745;0.665926;	9631	1.05417	1.05042	1.0503	1.05433
D:\test_move_folder\2022053_T3_Evosep_C1_E1_PRID_31_QID_17_a1-24h_Plate1_29_7102.d	2022053_T3_Evosep_C1_E1_PRID_31_QID_17_a1-24h_Plate1_29_7102	P06909	P06909;E9Q8H9;A0A0A6YWP4;E9Q8I0;D6RGQ0	CFAH_MOUSE	Cfh	174625	142716	135171	174625	142716	135171	134964	SC(UniMod:4)DMPVFENSITK	SCDMPVFENSITK	SC(UniMod:4)DMPVFENSITK2	2	0.000243312	0.000243312	0.00163079	0.00268097	0.0021645	0.00208768	0.00223214	0	1	37061.6	26931.8	34230.6	39743.4	0.950736	6.36292	6.27454	6.43359	46.9808	6.3549	47.2853	Complement factor H	0.000347222	0.00167785	0.807876	43030.4	4.29824	0.203755	0.92794	0.99978	0.466556	0.0322558	20040.2;13396.1;3967.04;3891.04;3372.03;1017.01;	20040.2;13141.6;3380.63;3879.86;2567.56;963.383;	0.974409;0.922343;0.803234;0.924628;0.722451;0.802868;	9685	1.06	1.05042	1.04942	1.06083
D:\test_move_folder\2022053_T3_Evosep_C1_E1_PRID_31_QID_17_a38-24h_Plate1_30_7103.d	2022053_T3_Evosep_C1_E1_PRID_31_QID_17_a38-24h_Plate1_30_7103	P06909	P06909;E9Q8H9;A0A0A6YWP4;E9Q8I0;D6RGQ0	CFAH_MOUSE	Cfh	209290	172830	153472	209290	172830	153472	154832	SC(UniMod:4)DMPVFENSITK	SCDMPVFENSITK	SC(UniMod:4)DMPVFENSITK2	2	0.000656383	0.00336873	0.00163079	0.0026455	0.00214133	0.00208768	0.00221239	0	1	33098.2	20996.2	26707.7	6099.59	0.969894	6.36512	6.2944	6.41811	46.9808	6.35984	47.2077	Complement factor H	0.000347222	0.00167785	0	7559.06	3.49547	0.399616	0.946007	0.996974	1.19799	0.0484972	19350.2;12032.1;3080.03;2594.02;2042.02;630.006;	19197.1;11307.1;2750.45;2594.02;1398.05;559.878;	0.991252;0.933725;0.853676;0.969493;0.750947;0.812472;	9685	1.05583	1.05042	1.05027	1.05623
D:\test_move_folder\2022053_T3_Evosep_C1_E1_PRID_31_QID_17_a87-24h_Plate1_31_7104.d	2022053_T3_Evosep_C1_E1_PRID_31_QID_17_a87-24h_Plate1_31_7104	P06909	P06909;E9Q8H9;A0A0A6YWP4;E9Q8I0;D6RGQ0	CFAH_MOUSE	Cfh	193391	146053	162119	193391	146053	162119	159839	SC(UniMod:4)DMPVFENSITK	SCDMPVFENSITK	SC(UniMod:4)DMPVFENSITK2	2	0.000334448	0.000425276	0.00163079	0.00291545	0.00229358	0.00208768	0.00236967	0	1	29716.1	22749.6	28142.3	54594.4	0.962416	6.37641	6.3057	6.44707	46.9808	6.36397	47.1931	Complement factor H	0.000347222	0.00167785	0.96132	57647.6	4.44341	0.255025	0.948006	0.999612	0.0671444	0.0575365	16262.2;10488.1;3028.03;3485.04;2163.02;388.004;	15743;10488.1;2573.66;3485.04;1525.14;352.637;	0.953099;0.983447;0.837219;0.941211;0.613118;0.80583;	9685	1.05917	1.05042	1.05059	1.05945
D:\test_move_folder\2022053_T3_Evosep_C1_E1_PRID_31_QID_17_a4-24h_Plate1_33_7106.d	2022053_T3_Evosep_C1_E1_PRID_31_QID_17_a4-24h_Plate1_33_7106	P06909	P06909;E9Q8H9;A0A0A6YWP4;E9Q8I0;D6RGQ0	CFAH_MOUSE	Cfh	183409	134311	164861	183409	134311	164861	162753	SC(UniMod:4)DMPVFENSITK	SCDMPVFENSITK	SC(UniMod:4)DMPVFENSITK2	2	0.000159065	0.000159065	0.00163079	0.00257069	0.00208333	0.00208768	0.00214133	0	1	27774.7	18920.8	24086.8	51687.9	0.870587	6.37685	6.32384	6.44755	46.9808	6.37336	47.2319	Complement factor H	0.000347222	0.00167785	0.982034	59601.5	4.87847	0.242583	0.931638	0.999856	1.48064	0.0272003	16118.2;11664.1;3036.03;3355.03;2888.02;772.007;	14304;10484.9;2465.77;2985.77;2447.02;772.007;	0.839718;0.897295;0.839984;0.924686;0.841605;0.972326;	9685	1.05458	1.05042	1.04836	1.0558
D:\test_move_folder\2022053_T3_Evosep_C1_E1_PRID_31_QID_17_a20-24h_Plate1_34_7107.d	2022053_T3_Evosep_C1_E1_PRID_31_QID_17_a20-24h_Plate1_34_7107	P06909	P06909;E9Q8H9;A0A0A6YWP4;E9Q8I0;D6RGQ0	CFAH_MOUSE	Cfh	185427	154870	130980	185427	154870	130980	129984	SC(UniMod:4)DMPVFENSITK	SCDMPVFENSITK	SC(UniMod:4)DMPVFENSITK2	2	0.000260793	0.000260793	0.00163079	0.00263852	0.00212314	0.00208768	0.00218818	0	1	33985.4	20497.9	26166.1	22773.7	0.96099	6.36073	6.29004	6.43145	46.9808	6.36139	47.044	Complement factor H	0.000347222	0.00167785	0.504177	29579.3	3.67764	0.292507	0.947707	0.999764	1.44482	0.0684394	17875.2;12421.1;3995.04;3947.04;1925.02;611.006;	17617.2;12421.1;3709.55;3947.04;563.134;262.149;	0.952323;0.980557;0.946975;0.938097;0.0548909;0.684437;	9658	1.055	1.05042	1.04927	1.05643
D:\test_move_folder\2022053_T3_Evosep_C1_E1_PRID_31_QID_17_b20-72h_Plate1_35_7108.d	2022053_T3_Evosep_C1_E1_PRID_31_QID_17_b20-72h_Plate1_35_7108	P06909	P06909;E9Q8H9;A0A0A6YWP4;E9Q8I0;D6RGQ0	CFAH_MOUSE	Cfh	221762	164585	168532	221762	164585	168532	168669	SC(UniMod:4)DMPVFENSITK	SCDMPVFENSITK	SC(UniMod:4)DMPVFENSITK2	2	9.06318e-05	9.06318e-05	0.00163079	0.00299401	0.00239234	0.00208768	0.00248139	0	1	35830.7	24174.5	31778.9	45337	0.942258	6.39546	6.30712	6.44847	46.9808	6.38462	47.3676	Complement factor H	0.000347222	0.00167785	0.898759	51117.5	4.55464	0.213131	0.922285	0.999919	1.39713	0.0284477	20291.2;12188.1;4119.04;3859.04;2477.02;817.008;	20291.2;11680.5;2491.31;3859.04;1463.57;803.818;	0.9715;0.889928;0.758998;0.946897;0.697635;0.857581;	9712	1.05917	1.05042	1.04961	1.06187
D:\test_move_folder\2022053_T3_Evosep_C1_E1_PRID_31_QID_17_D19-w5_Plate1_37_7110.d	2022053_T3_Evosep_C1_E1_PRID_31_QID_17_D19-w5_Plate1_37_7110	P06909	P06909;E9Q8H9;A0A0A6YWP4;E9Q8I0;D6RGQ0	CFAH_MOUSE	Cfh	133952	113953	112806	133952	113953	112806	110278	SC(UniMod:4)DMPVFENSITK	SCDMPVFENSITK	SC(UniMod:4)DMPVFENSITK2	2	0.000363372	0.00185866	0.00163079	0.00340136	0.00263852	0.00208768	0.0027027	0	1	15765.1	14632	16167.8	11946.7	0.92631	6.37626	6.28787	6.42925	46.9808	6.3638	47.2362	Complement factor H	0.000347222	0.00167785	0	11649.1	2.5379	0.238298	0.586494	0.998342	0.360877	0.0436757	8543.08;6639.07;1679.01;1745.01;1380.01;540.006;	8543.08;6639.07;1545.53;582.986;93.7988;257.456;	0.940074;0.945512;0.872482;0.505954;-0.363731;0.689536;	9685	1.05917	1.05042	1.05065	1.05951
D:\test_move_folder\2022053_T3_Evosep_C1_E1_PRID_31_QID_17_D35-w5_Plate1_38_7111.d	2022053_T3_Evosep_C1_E1_PRID_31_QID_17_D35-w5_Plate1_38_7111	P06909	P06909;E9Q8H9;A0A0A6YWP4;E9Q8I0;D6RGQ0	CFAH_MOUSE	Cfh	48742	49003.3	70159.2	48742	49003.3	70159.2	74888.9	SC(UniMod:4)DMPVFENSITK	SCDMPVFENSITK	SC(UniMod:4)DMPVFENSITK2	2	0.000390625	0.00199029	0.00163079	0.00502513	0.00367647	0.00208768	0.00373134	0	1	6947.51	7802.08	6777.86	5239.9	0.942621	6.35901	6.30599	6.41204	46.9808	6.35185	47.1578	Complement factor H	0.000347222	0.00167785	0	5371.06	2.76105	0.337255	0.717398	0.998211	1.15139	0.176819	4313.04;2257.02;855.008;828.008;3423.03;136.001;	3932.37;2257.02;780.865;758.127;1661.82;45.1772;	0.936322;0.975071;0.84975;0.878692;0.023017;0.614107;	9658	1.055	1.05042	1.04993	1.05561
D:\test_move_folder\2022053_T3_Evosep_C1_E1_PRID_31_QID_17_D38-w5_Plate1_39_7112.d	2022053_T3_Evosep_C1_E1_PRID_31_QID_17_D38-w5_Plate1_39_7112	P06909	P06909;E9Q8H9;A0A0A6YWP4;E9Q8I0;D6RGQ0	CFAH_MOUSE	Cfh	122363	119737	93522.1	122363	119737	93522.1	89182.3	SC(UniMod:4)DMPVFENSITK	SCDMPVFENSITK	SC(UniMod:4)DMPVFENSITK2	2	0.000236579	0.000236579	0.00163079	0.00331126	0.0025641	0.00208768	0.0026455	0	1	18294.9	12924.9	14968.3	21943.4	0.963443	6.37539	6.30469	6.44609	46.9808	6.37055	47.2277	Complement factor H	0.000347222	0.00167785	0.510213	26820.2	4.13198	0.212225	0.899103	0.999788	0.860148	0.0287437	10495.1;6324.05;1844.02;1792.02;2303.03;478.005;	10261.2;6324.05;1530.54;1709.62;1086.36;391.86;	0.964783;0.983682;0.826239;0.880537;0.751692;0.791815;	9685	1.05458	1.05042	1.04953	1.05636
D:\test_move_folder\2022053_T3_Evosep_C1_E1_PRID_31_QID_17_A7-12_Plate1_41_7113.d	2022053_T3_Evosep_C1_E1_PRID_31_QID_17_A7-12_Plate1_41_7113	P06909	P06909;E9Q8H9;A0A0A6YWP4;E9Q8I0;D6RGQ0	CFAH_MOUSE	Cfh	145655	118008	113911	145655	118008	113911	112066	SC(UniMod:4)DMPVFENSITK	SCDMPVFENSITK	SC(UniMod:4)DMPVFENSITK2	2	0.00294985	0.0825383	0.00163079	0.00296736	0.00232019	0.00208768	0.00238663	0	1	14843.6	13462.5	15035.3	7836.99	0.95373	6.37574	6.28729	6.42877	46.9808	6.36574	47.3817	Complement factor H	0.000347222	0.00167785	0	7737.07	2.506	0.354016	0.847913	0.931109	0.410777	0.043403	7625.07;5564.06;831.008;1821.02;2536.02;53.0004;	7570.55;5564.06;138.639;1708.99;546.017;0;	0.977997;0.964492;0.496918;0.811191;-0.317331;-0.325304;	9685	1.055	1.05042	1.04988	1.05576
D:\test_move_folder\2022053_T3_Evosep_C1_E1_PRID_31_QID_17_A26-72_Plate1_46_7115.d	2022053_T3_Evosep_C1_E1_PRID_31_QID_17_A26-72_Plate1_46_7115	P06909	P06909;E9Q8H9;A0A0A6YWP4;E9Q8I0;D6RGQ0	CFAH_MOUSE	Cfh	181047	145076	133632	181047	145076	133632	129463	SC(UniMod:4)DMPVFENSITK	SCDMPVFENSITK	SC(UniMod:4)DMPVFENSITK2	2	0.000266373	0.000266373	0.00163079	0.00276243	0.00225734	0.00208768	0.00232558	0	1	26637.3	19649.5	24495.7	8991.04	0.908251	6.39457	6.30619	6.44758	46.9808	6.3823	47.2859	Complement factor H	0.000347222	0.00167785	0.24933	9777.09	3.69074	0.481038	0.906463	0.999761	0.986517	0.11662	14208.1;10058.1;2510.02;2913.03;2754.03;721.007;	13947.2;9777.06;1299.83;2913.03;1671.45;648.741;	0.922334;0.887931;0.779074;0.909028;0.431345;0.855784;	9712	1.05542	1.05042	1.0502	1.05693
D:\test_move_folder\2022053_T3_Evosep_C1_E1_PRID_31_QID_17_A25-12_Plate1_47_7116.d	2022053_T3_Evosep_C1_E1_PRID_31_QID_17_A25-12_Plate1_47_7116	P06909	P06909;E9Q8H9;A0A0A6YWP4;E9Q8I0;D6RGQ0	CFAH_MOUSE	Cfh	150467	118594	148015	150467	118594	148015	147407	SC(UniMod:4)DMPVFENSITK	SCDMPVFENSITK	SC(UniMod:4)DMPVFENSITK2	2	0.000590842	0.00171857	0.00163079	0.0037594	0.00285714	0.00208768	0.00293255	0	1	27352.4	23379.8	27795.8	10551.4	0.96096	6.36029	6.27189	6.41332	46.9808	6.34617	47.1305	Complement factor H	0.000347222	0.00167785	0	10383.1	3.20263	0.50869	0.794008	0.998457	0.0738602	0.0718607	14795.2;10739.1;2329.02;2298.02;3556.04;722.005;	14710;10344.4;2329.02;2298.02;2064.74;698.612;	0.979269;0.945645;0.937655;0.9127;0.144786;0.888765;	9658	1.06333	1.05042	1.05009	1.06379
D:\test_move_folder\2022053_T3_Evosep_C1_E1_PRID_31_QID_17_b9-6h_Plate2_1_7119.d	2022053_T3_Evosep_C1_E1_PRID_31_QID_17_b9-6h_Plate2_1_7119	P06909	P06909;E9Q8H9;A0A0A6YWP4;E9Q8I0;D6RGQ0	CFAH_MOUSE	Cfh	136618	101353	117523	136618	101353	117523	114266	SC(UniMod:4)DMPVFENSITK	SCDMPVFENSITK	SC(UniMod:4)DMPVFENSITK2	2	6.35079e-05	6.35079e-05	0.00163079	0.0030303	0.002331	0.00208768	0.00240385	0	1	20554.1	20051.6	21405.6	22921	0.963214	6.25391	6.20089	6.32462	46.9808	6.24589	47.2592	Complement factor H	0.000347222	0.00167785	0.631587	22009.2	3.87386	0.366985	0.880741	0.999943	0.615745	0.129158	10241.1;8158.08;1051.01;2170.02;876.01;359.004;	10241.1;8158.08;1001.83;2154.94;37.596;167.081;	0.974632;0.970268;0.807674;0.882251;-0.362247;0.551643;	9496	1.05545	1.05042	1.05135	1.05536
D:\test_move_folder\2022053_T3_Evosep_C1_E1_PRID_31_QID_17_b12-6h_Plate2_2_7120.d	2022053_T3_Evosep_C1_E1_PRID_31_QID_17_b12-6h_Plate2_2_7120	P06909	P06909;E9Q8H9;A0A0A6YWP4;E9Q8I0;D6RGQ0	CFAH_MOUSE	Cfh	148202	115275	114210	148202	115275	114210	112853	SC(UniMod:4)DMPVFENSITK	SCDMPVFENSITK	SC(UniMod:4)DMPVFENSITK2	2	0.000654236	0.00291934	0.00163079	0.0027248	0.00209205	0.00208768	0.00214592	0	1	16546.9	13799.9	14413.3	14271.5	0.954028	6.32158	6.25089	6.39229	46.9808	6.31991	47.0583	Complement factor H	0.000347222	0.00167785	0.131602	16384.2	2.96198	0.416293	0.857398	0.997382	1.368	0.0337416	8532.09;6147.05;1511.01;2011.02;1424.01;182.002;	8484.39;6147.05;1336.64;1915.49;0;0;	0.936626;0.981568;0.836942;0.942724;0.00938663;0.0836466;	9604	1.05542	1.05042	1.05061	1.05505
D:\test_move_folder\2022053_T3_Evosep_C1_E1_PRID_31_QID_17_a15-12h_Plate2_3_7121.d	2022053_T3_Evosep_C1_E1_PRID_31_QID_17_a15-12h_Plate2_3_7121	P06909	P06909;E9Q8H9;A0A0A6YWP4;E9Q8I0;D6RGQ0	CFAH_MOUSE	Cfh	125382	97172.4	142594	125382	97172.4	142594	138947	SC(UniMod:4)DMPVFENSITK	SCDMPVFENSITK	SC(UniMod:4)DMPVFENSITK2	2	0.000677507	0.00117749	0.00163079	0.00390625	0.00293255	0.00208768	0.003003	0	1	19820.7	19175	21844.6	27869.3	0.982635	6.35834	6.26997	6.42902	46.9808	6.34373	47.1862	Complement factor H	0.000347222	0.00167785	0.427612	25287.3	3.56566	0.437226	0.619525	0.998938	1.30532	0.0291546	11629.1;8511.09;1908.02;1637.02;1736.02;621.006;	11309.6;8511.09;1701.36;0;323.435;249.41;	0.985401;0.978959;0.864372;0.549791;-0.030882;0.640288;	9658	1.05958	1.05042	1.05163	1.05868
D:\test_move_folder\2022053_T3_Evosep_C1_E1_PRID_31_QID_17_ a16-12h_Plate2_4_7122.d	2022053_T3_Evosep_C1_E1_PRID_31_QID_17_ a16-12h_Plate2_4_7122	P06909	P06909;E9Q8H9;A0A0A6YWP4;E9Q8I0;D6RGQ0	CFAH_MOUSE	Cfh	150670	123708	119832	150670	123708	119832	118899	SC(UniMod:4)DMPVFENSITK	SCDMPVFENSITK	SC(UniMod:4)DMPVFENSITK2	2	0.00034188	0.00273417	0.00163079	0.00332226	0.0025641	0.00208768	0.0026178	0	1	18195.3	17016	18997.9	13847.1	0.95393	6.39283	6.28676	6.44582	46.9808	6.37889	47.3952	Complement factor H	0.000347222	0.00167785	0	13262.1	3.63345	0.203998	0.879189	0.997564	1.24402	0.0306242	9407.09;6887.05;1796.01;2203.02;2810.03;407.003;	9407.09;6651.44;1007.41;2136.74;1050.53;165.635;	0.972068;0.959942;0.695875;0.855357;0.207743;0.57193;	9712	1.05917	1.05042	1.05039	1.05961
D:\test_move_folder\2022053_T3_Evosep_C1_E1_PRID_31_QID_17_a14-24h_Plate2_6_7124.d	2022053_T3_Evosep_C1_E1_PRID_31_QID_17_a14-24h_Plate2_6_7124	P06909	P06909;E9Q8H9;A0A0A6YWP4;E9Q8I0;D6RGQ0	CFAH_MOUSE	Cfh	198152	164395	153480	198152	164395	153480	156110	SC(UniMod:4)DMPVFENSITK	SCDMPVFENSITK	SC(UniMod:4)DMPVFENSITK2	2	0.000304971	0.00159517	0.00163079	0.003125	0.00238663	0.00208768	0.00246914	0	1	29165.1	21983.5	28471.3	18449.6	0.943813	6.39813	6.30978	6.45124	46.9808	6.39285	47.2006	Complement factor H	0.000347222	0.00167785	0.284054	18899.2	4.22243	0.527618	0.859642	0.998565	0.930343	0.112629	16737.2;10457.1;3322.03;2046.02;2979.03;984.01;	16737.2;10457.1;3254.41;1970.88;2131;984.01;	0.954276;0.94115;0.951224;0.869088;0.651775;0.940463;	9739	1.05958	1.05042	1.05052	1.06009
D:\test_move_folder\2022053_T3_Evosep_C1_E1_PRID_31_QID_17_a16-24h_Plate2_7_7125.d	2022053_T3_Evosep_C1_E1_PRID_31_QID_17_a16-24h_Plate2_7_7125	P06909	P06909;E9Q8H9;A0A0A6YWP4;E9Q8I0;D6RGQ0	CFAH_MOUSE	Cfh	200256	142446	145832	200256	142446	145832	144277	SC(UniMod:4)DMPVFENSITK	SCDMPVFENSITK	SC(UniMod:4)DMPVFENSITK2	2	0.000284414	0.000605997	0.00163079	0.00307692	0.002457	0.00208768	0.00254453	0	1	37458.1	24759.9	33443	34827.1	0.965257	6.3407	6.26997	6.41139	46.9808	6.33734	47.0834	Complement factor H	0.000347222	0.00167785	0.78443	39008.4	4.07124	0.445463	0.946729	0.999457	1.21766	0.0257483	20007.2;13936.1;3145.03;3636.04;2703.03;519.004;	20007.2;13936.1;3024.4;3514.75;0;0;	0.991548;0.935451;0.95;0.933786;0.349101;0.373832;	9631	1.06	1.05042	1.05131	1.06006
D:\test_move_folder\2022053_T3_Evosep_C1_E1_PRID_31_QID_17_a1524h_Plate2_9_7126.d	2022053_T3_Evosep_C1_E1_PRID_31_QID_17_a1524h_Plate2_9_7126	P06909	P06909;E9Q8H9;A0A0A6YWP4;E9Q8I0;D6RGQ0	CFAH_MOUSE	Cfh	193334	174396	149951	193334	174396	149951	151841	SC(UniMod:4)DMPVFENSITK	SCDMPVFENSITK	SC(UniMod:4)DMPVFENSITK2	2	4.73226e-05	4.73226e-05	0.00163079	0.00319489	0.00258398	0.00208768	0.00266667	0	1	41819.4	27427.5	35398	39046.2	0.981379	6.39259	6.30419	6.4633	46.9808	6.37982	47.2529	Complement factor H	0.000347222	0.00167785	0.73987	46129.4	4.65236	0.226807	0.964781	0.999957	0.619885	0.0342573	22516.2;14518.2;4502.04;4785.05;4030.04;1323.01;	22516.2;14518.2;4284.93;4785.05;3158.27;1263.23;	0.983173;0.98044;0.951684;0.975786;0.701238;0.804746;	9712	1.05958	1.05042	1.04966	1.06037
D:\test_move_folder\2022053_T3_Evosep_C1_E1_PRID_31_QID_17_a8-24h_Plate2_13_7130.d	2022053_T3_Evosep_C1_E1_PRID_31_QID_17_a8-24h_Plate2_13_7130	P06909	P06909;E9Q8H9;A0A0A6YWP4;E9Q8I0;D6RGQ0	CFAH_MOUSE	Cfh	191411	147298	153917	191411	147298	153917	155858	SC(UniMod:4)DMPVFENSITK	SCDMPVFENSITK	SC(UniMod:4)DMPVFENSITK2	2	6.62266e-05	6.62266e-05	0.00163079	0.00274725	0.00219298	0.00208768	0.00225734	0	1	27897.9	24853.9	29362	36496.3	0.941918	6.37616	6.28771	6.42919	46.9808	6.36112	47.3165	Complement factor H	0.000347222	0.00167785	0.893248	34676.4	3.95237	0.27901	0.9187	0.999941	1.59104	0.0317598	15687.2;10158.1;2357.02;2714.03;2014.02;500.005;	15025.8;10158.1;2212.45;2714.03;1662.35;67.2656;	0.95456;0.933233;0.91788;0.904436;0.786909;0.296356;	9685	1.06	1.05042	1.05034	1.06002
D:\test_move_folder\2022053_T3_Evosep_C1_E1_PRID_31_QID_17_a40-24h_Plate2_14_7131.d	2022053_T3_Evosep_C1_E1_PRID_31_QID_17_a40-24h_Plate2_14_7131	P06909	P06909;E9Q8H9;A0A0A6YWP4;E9Q8I0;D6RGQ0	CFAH_MOUSE	Cfh	164804	171182	116999	164804	171182	116999	116361	SC(UniMod:4)DMPVFENSITK	SCDMPVFENSITK	SC(UniMod:4)DMPVFENSITK2	2	0.000827358	0.0211039	0.00163079	0.00292398	0.00218341	0.00208768	0.00224719	0	1	29048.2	20780.2	23275.9	6293.36	0.958835	6.39032	6.30193	6.47871	46.9808	6.37961	47.1853	Complement factor H	0.000347222	0.00167785	0	7854.08	3.02896	0.296922	0.897778	0.981429	0.223752	0.054534	15178.1;10612.1;3410.03;3493.03;2681.03;523.005;	14944.8;10612.1;2593.31;3491.24;997.794;271.819;	0.971697;0.955735;0.776085;0.9132;0.307146;0.708373;	9712	1.05917	1.05042	1.05067	1.05927
D:\test_move_folder\2022053_T3_Evosep_C1_E1_PRID_31_QID_17_b7- 72h_Plate2_15_7132.d	2022053_T3_Evosep_C1_E1_PRID_31_QID_17_b7- 72h_Plate2_15_7132	P06909	P06909;E9Q8H9;A0A0A6YWP4;E9Q8I0;D6RGQ0	CFAH_MOUSE	Cfh	231043	178628	154509	231043	178628	154509	152097	SC(UniMod:4)DMPVFENSITK	SCDMPVFENSITK	SC(UniMod:4)DMPVFENSITK2	2	1.66676e-05	1.66676e-05	0.00163079	0.0025	0.00193798	0.00208768	0.0020284	0	1	37384.1	24063.7	33302.3	53175.9	0.967572	6.37371	6.28535	6.4444	46.9808	6.36097	47.2304	Complement factor H	0.000347222	0.00167785	0.923087	59693.6	4.79848	0.202471	0.898407	0.999985	1.92833	0.0559954	20735.2;13225.1;3825.04;3601.04;2271.02;1623.02;	20735.2;13053.9;3639.05;3594.99;962.358;1496.9;	0.975922;0.977984;0.956692;0.881603;0.353714;0.919787;	9685	1.05958	1.05042	1.04975	1.06068
D:\test_move_folder\2022053_T3_Evosep_C1_E1_PRID_31_QID_17_b37-72h_Plate2_16_7133.d	2022053_T3_Evosep_C1_E1_PRID_31_QID_17_b37-72h_Plate2_16_7133	P06909	P06909;E9Q8H9;A0A0A6YWP4;E9Q8I0;D6RGQ0	CFAH_MOUSE	Cfh	252774	180130	158762	252774	180130	158762	158144	SC(UniMod:4)DMPVFENSITK	SCDMPVFENSITK	SC(UniMod:4)DMPVFENSITK2	2	0.000281452	0.00234781	0.00163079	0.0030303	0.00244499	0.00208768	0.00250627	0	1	28079.6	20284.2	25138.2	12161.1	0.945012	6.37363	6.30296	6.46199	46.9808	6.37129	47.1298	Complement factor H	0.000347222	0.00167785	0	13584.1	3.51144	0.277073	0.947936	0.997884	0.598515	0.0221394	15073.1;10359.1;3464.03;3104.03;1610.01;636.006;	14802;10359.1;3110.92;2918.56;346.751;580.851;	0.948362;0.94521;0.886028;0.927324;0.0989367;0.816041;	9685	1.05545	1.05042	1.05109	1.05554
D:\test_move_folder\2022053_T3_Evosep_C1_E1_PRID_31_QID_17_b13- 72h_Plate2_18_7135.d	2022053_T3_Evosep_C1_E1_PRID_31_QID_17_b13- 72h_Plate2_18_7135	P06909	P06909;E9Q8H9;A0A0A6YWP4;E9Q8I0;D6RGQ0	CFAH_MOUSE	Cfh	113423	78049.6	106475	113423	78049.6	106475	110710	SC(UniMod:4)DMPVFENSITK	SCDMPVFENSITK	SC(UniMod:4)DMPVFENSITK2	2	0.000343171	0.00107194	0.00163079	0.00294985	0.00242718	0.00208768	0.0025	0	1	14064.5	13398.2	13733.8	30295	0.928047	6.37766	6.30697	6.48369	46.9808	6.37209	47.1619	Complement factor H	0.000347222	0.00167785	0.743527	31024.3	3.51632	0.217963	0.661233	0.999029	1.76828	0.0235829	7445.08;6170.05;2494.02;1376.01;4953.05;418.004;	7445.08;6015.18;745.977;604.223;2155.21;372.63;	0.974036;0.905987;0.151186;0.581012;0.21381;0.847286;	9685	1.05958	1.05042	1.05141	1.05951
D:\test_move_folder\2022053_T3_Evosep_C1_E1_PRID_31_QID_17_c7-w1_Plate2_19_7136.d	2022053_T3_Evosep_C1_E1_PRID_31_QID_17_c7-w1_Plate2_19_7136	P06909	P06909;E9Q8H9;A0A0A6YWP4;E9Q8I0;D6RGQ0	CFAH_MOUSE	Cfh	165276	131696	131425	165276	131696	131425	130466	SC(UniMod:4)DMPVFENSITK	SCDMPVFENSITK	SC(UniMod:4)DMPVFENSITK2	2	0.000297619	0.00583553	0.00163079	0.0035461	0.002849	0.00208768	0.00294985	0	1	16099.8	14682.3	16685.8	10425.3	0.953386	6.37662	6.28825	6.42965	46.9808	6.36296	47.438	Complement factor H	0.000347222	0.00167785	0	10059.1	2.65834	0.43371	0.63222	0.994756	0.822142	0.0915596	9224.09;6434.07;1446.01;1407.01;1848.02;583.006;	9224.09;6260.93;763.276;614.76;87.9846;343.203;	0.98393;0.945251;0.718891;0.577925;-0.236578;0.671043;	9685	1.06	1.05042	1.05096	1.0603
D:\test_move_folder\2022053_T3_Evosep_C1_E1_PRID_31_QID_17_b24-6h_Plate2_20_7137.d	2022053_T3_Evosep_C1_E1_PRID_31_QID_17_b24-6h_Plate2_20_7137	P06909	P06909;E9Q8H9;A0A0A6YWP4;E9Q8I0;D6RGQ0	CFAH_MOUSE	Cfh	149075	124663	119636	149075	124663	119636	115272	SC(UniMod:4)DMPVFENSITK	SCDMPVFENSITK	SC(UniMod:4)DMPVFENSITK2	2	0.000317864	0.00108085	0.00163079	0.00265957	0.00212766	0.00208768	0.0021978	0	1	21981.3	17687.3	21327.7	8859.57	0.946198	6.39427	6.30593	6.48265	46.9808	6.37567	47.2554	Complement factor H	0.000347222	0.00167785	0	9131.09	4.08511	0.293223	0.757661	0.999039	1.49559	0.0700736	11773.1;8825.09;2953.02;2278.03;1848.02;694.008;	11773.1;8825.09;2573.93;1383.08;1494.46;689.048;	0.968204;0.943819;0.823897;0.774049;0.783659;0.862029;	9712	1.06	1.05042	1.05036	1.06065
D:\test_move_folder\2022053_T3_Evosep_C1_E1_PRID_31_QID_17_a11-12h_Plate2_21_7138.d	2022053_T3_Evosep_C1_E1_PRID_31_QID_17_a11-12h_Plate2_21_7138	P06909	P06909;E9Q8H9;A0A0A6YWP4;E9Q8I0;D6RGQ0	CFAH_MOUSE	Cfh	150848	129327	130251	150848	129327	130251	125647	SC(UniMod:4)DMPVFENSITK	SCDMPVFENSITK	SC(UniMod:4)DMPVFENSITK2	2	0.000355872	0.00106517	0.00163079	0.00364964	0.00276243	0.00208768	0.00282486	0	1	21875.5	20046.9	22846.6	3984.4	0.955121	6.3758	6.28745	6.42883	46.9808	6.3635	47.2787	Complement factor H	0.000347222	0.00167785	0	3815.03	3.96577	0.266447	0.892883	0.999043	0.723276	0.154046	11438.1;8230.08;2223.02;2348.03;3424.03;639.007;	11438.1;8089.31;2094.03;2348.03;2336.66;639.007;	0.966992;0.958587;0.931919;0.885353;0.502839;0.928889;	9685	1.06	1.05042	1.05056	1.06031
D:\test_move_folder\2022054_T3_Evosep_C1_E1_PRID_31_QID_17_a82-12h_Plate3_9_7172.d	2022054_T3_Evosep_C1_E1_PRID_31_QID_17_a82-12h_Plate3_9_7172	P06909	P06909;E9Q8H9;A0A0A6YWP4;E9Q8I0;D6RGQ0	CFAH_MOUSE	Cfh	143607	145951	111646	143607	145951	111646	110751	SC(UniMod:4)DMPVFENSITK	SCDMPVFENSITK	SC(UniMod:4)DMPVFENSITK2	2	0.000551724	0.00277202	0.00163079	0.00307692	0.00245098	0.00208768	0.00249377	0	1	28401.8	19139.7	21956.2	4118.11	0.928837	6.37493	6.26887	6.42793	46.9808	6.35221	47.4518	Complement factor H	0.000347222	0.00167785	0	5327.05	3.26978	0.253539	0.928474	0.997547	0.922494	0.0503819	15864.2;10120.1;2105.02;2831.03;2264.02;877.008;	15499.7;10071.1;1035.99;2831.03;560.654;877.008;	0.936902;0.91814;0.675589;0.922734;-0.136413;0.885225;	9685	1.06045	1.05042	1.05365	1.05752
D:\test_move_folder\2022053_T3_Evosep_C1_E1_PRID_31_QID_17_a6-24h_Plate1_14_7088.d	2022053_T3_Evosep_C1_E1_PRID_31_QID_17_a6-24h_Plate1_14_7088	P06909	P06909;E9Q8H9;A0A0A6YWP4;E9Q8I0;D6RGQ0	CFAH_MOUSE	Cfh	199567	183765	143808	199567	183765	143808	139962	SC(UniMod:4)DMPVFENSITK	SCDMPVFENSITK	SC(UniMod:4)DMPVFENSITK2	2	0.000326691	0.000538906	0.00163079	0.00337838	0.0026178	0.00208768	0.00269542	0	1	41072.7	26620.4	33727.3	59228.2	0.975552	6.34403	6.25567	6.41472	46.9808	6.33846	47.1407	Complement factor H	0.000347222	0.00167785	0.957616	72127.5	4.37984	0.414931	0.968968	0.999522	1.64428	0.0338067	21466.2;14804.2;3678.03;4888.05;2913.03;1181.01;	21466.2;14718.5;3190.85;4888.05;1939.68;715.733;	0.983992;0.958673;0.877756;0.989318;0.467068;0.681528;	9658	1.05958	1.05042	1.05048	1.06098
D:\test_move_folder\2022053_T3_Evosep_C1_E1_PRID_31_QID_17_a9-12h_Plate1_22_7096.d	2022053_T3_Evosep_C1_E1_PRID_31_QID_17_a9-12h_Plate1_22_7096	P06909	P06909;E9Q8H9;A0A0A6YWP4;E9Q8I0;D6RGQ0	CFAH_MOUSE	Cfh	164829	138703	125751	164829	138703	125751	123081	SC(UniMod:4)DMPVFENSITK	SCDMPVFENSITK	SC(UniMod:4)DMPVFENSITK2	2	4.71588e-05	4.71588e-05	0.00163079	0.00243902	0.00180505	0.00208768	0.00186567	0	1	26302.4	20192.5	24479.2	13153.5	0.965513	6.36387	6.27554	6.41693	46.9808	6.34771	47.3893	Complement factor H	0.000347222	0.00167785	0.404115	14133.1	4.29097	0.216766	0.931	0.999958	0.746079	0.0419735	14792.1;9002.08;3003.03;2617.02;3685.03;605.005;	14792.1;8895.7;2819.43;2614.51;2467.58;326.072;	0.969622;0.963273;0.902139;0.949894;0.685587;0.69943;	9685	1.05958	1.05042	1.05022	1.06039
D:\test_move_folder\2022053_T3_Evosep_C1_E1_PRID_31_QID_17_a2-24h_Plate1_32_7105.d	2022053_T3_Evosep_C1_E1_PRID_31_QID_17_a2-24h_Plate1_32_7105	P06909	P06909;E9Q8H9;A0A0A6YWP4;E9Q8I0;D6RGQ0	CFAH_MOUSE	Cfh	170449	162344	124624	170449	162344	124624	123142	SC(UniMod:4)DMPVFENSITK	SCDMPVFENSITK	SC(UniMod:4)DMPVFENSITK2	2	0.000308356	0.0016251	0.00163079	0.00306748	0.00230415	0.00208768	0.00238663	0	1	36281	22243.7	29213.2	5331.23	0.961422	6.37477	6.30408	6.4279	46.9808	6.3705	47.22	Complement factor H	0.000347222	0.00167785	0	6621.06	4.12033	0.231467	0.972652	0.99856	0.803733	0.0720003	18488.2;13616.1;4339.04;4763.04;2639.03;1279.02;	18127.7;13390.3;4164.51;4763.04;2398.5;1249.21;	0.963046;0.95206;0.899171;0.981556;0.844964;0.895489;	9685	1.05958	1.05042	1.04939	1.06005
D:\test_move_folder\2022053_T3_Evosep_C1_E1_PRID_31_QID_17_A39-12_Plate1_44_7114.d	2022053_T3_Evosep_C1_E1_PRID_31_QID_17_A39-12_Plate1_44_7114	P06909	P06909;E9Q8H9;A0A0A6YWP4;E9Q8I0;D6RGQ0	CFAH_MOUSE	Cfh	147259	128588	136130	147259	128588	136130	132508	SC(UniMod:4)DMPVFENSITK	SCDMPVFENSITK	SC(UniMod:4)DMPVFENSITK2	2	0.000861326	0.0175901	0.00163079	0.00316456	0.00253165	0.00208768	0.00260417	0	1	24870.7	19547.7	23165.9	5255.31	0.958814	6.36011	6.2717	6.41319	46.9808	6.35066	47.3209	Complement factor H	0.000347222	0.00167785	0	5642.06	3.19502	0.193021	0.855975	0.984446	0.25216	0.0527874	13234.1;9039.09;2213.02;2714.03;2469.02;712.006;	13234.1;8922.58;0;2714.03;595.921;360.12;	0.99035;0.922979;0.491824;0.922844;-0.0220473;0.777311;	9658	1.05958	1.05042	1.0503	1.06062
D:\test_move_folder\2022053_T3_Evosep_C1_E1_PRID_31_QID_17_a11-24h_Plate2_23_7140.d	2022053_T3_Evosep_C1_E1_PRID_31_QID_17_a11-24h_Plate2_23_7140	P06909	P06909;E9Q8H9;A0A0A6YWP4;E9Q8I0;D6RGQ0	CFAH_MOUSE	Cfh	158809	122891	158724	158809	122891	158724	160625	SC(UniMod:4)DMPVFENSITK	SCDMPVFENSITK	SC(UniMod:4)DMPVFENSITK2	2	0.000169225	0.000169225	0.00163079	0.00294118	0.00235294	0.00208768	0.00242131	0	1	27130.9	20662.4	25860	36867.5	0.86948	6.39335	6.34033	6.44635	46.9808	6.39238	47.1346	Complement factor H	0.000347222	0.00167785	0.853083	38679.4	4.30171	0.230084	0.879609	0.999849	1.90755	0.0360829	17311.1;10996.1;3062.03;3224.03;1835.02;1050.01;	15269.2;10185.8;2693.36;1675.9;786.416;1050.01;	0.86572;0.886668;0.803448;0.799277;0.497408;0.865036;	9712	1.05625	1.05042	1.04984	1.05712
D:\test_move_folder\2022053_T3_Evosep_C1_E1_PRID_31_QID_17_a20-12h_Plate2_25_7142.d	2022053_T3_Evosep_C1_E1_PRID_31_QID_17_a20-12h_Plate2_25_7142	P06909	P06909;E9Q8H9;A0A0A6YWP4;E9Q8I0;D6RGQ0	CFAH_MOUSE	Cfh	146959	132180	122786	146959	132180	122786	121758	SC(UniMod:4)DMPVFENSITK	SCDMPVFENSITK	SC(UniMod:4)DMPVFENSITK2	2	0.000231901	0.000231901	0.00163079	0.00238663	0.00184502	0.00208768	0.00191571	0	1	18816.8	16217.2	18869.7	18112	0.938952	6.41267	6.3243	6.46578	46.9808	6.38985	47.4523	Complement factor H	0.000347222	0.00167785	0.623391	18061.2	3.86987	0.25465	0.853239	0.999789	1.12695	0.0433329	10384.1;6998.07;1954.02;2604.02;2215.02;173.002;	9545.54;6998.07;1765.27;2273.15;1870.64;63.359;	0.964488;0.936401;0.909854;0.839574;0.844946;0.678055;	9739	1.05545	1.05042	1.04899	1.05605
D:\test_move_folder\2022053_T3_Evosep_C1_E1_PRID_31_QID_17_a88-12h_Plate2_26_7143.d	2022053_T3_Evosep_C1_E1_PRID_31_QID_17_a88-12h_Plate2_26_7143	P06909	P06909;E9Q8H9;A0A0A6YWP4;E9Q8I0;D6RGQ0	CFAH_MOUSE	Cfh	165070	139015	116499	165070	139015	116499	118290	SC(UniMod:4)DMPVFENSITK	SCDMPVFENSITK	SC(UniMod:4)DMPVFENSITK2	2	0.000311526	0.00596059	0.00163079	0.0025	0.00183824	0.00208768	0.00191939	0	1	21028.2	15670.8	19288.9	37452.3	0.90104	6.41798	6.32962	6.48868	46.9808	6.40695	47.3464	Complement factor H	0.000347222	0.00167785	0.828891	40829.4	2.62951	0.579991	0.424387	0.994708	0.527085	0.0580247	12058.1;8970.08;2486.02;1180.01;2857.03;854.007;	12058.1;8970.08;759.587;0;953.621;436.327;	0.85693;0.960335;0.247132;0.258699;0.0920305;0.534758;	9739	1.05042	1.05042	1.04675	1.05438
D:\test_move_folder\2022053_T3_Evosep_C1_E1_PRID_31_QID_17_a3-24h_Plate2_28_7145.d	2022053_T3_Evosep_C1_E1_PRID_31_QID_17_a3-24h_Plate2_28_7145	P06909	P06909;E9Q8H9;A0A0A6YWP4;E9Q8I0;D6RGQ0	CFAH_MOUSE	Cfh	207884	152444	147618	207884	152444	147618	149438	SC(UniMod:4)DMPVFENSITK	SCDMPVFENSITK	SC(UniMod:4)DMPVFENSITK2	2	0.000312305	0.000967435	0.00163079	0.0027248	0.00220751	0.00208768	0.00227273	0	1	25218.2	19171.3	24371.1	28839.8	0.958731	6.37449	6.2861	6.4275	46.9808	6.37041	47.196	Complement factor H	0.000347222	0.00167785	0.828347	29842.2	4.1628	0.174811	0.890965	0.999125	1.37565	0.039956	13831.1;8775.08;2334.02;2681.03;1632.01;761.008;	13831.1;8775.08;2283.57;2611.94;0;736.948;	0.980644;0.937166;0.941587;0.91514;-0.188227;0.922823;	9685	1.055	1.05042	1.0489	1.05684
D:\test_move_folder\2022053_T3_Evosep_C1_E1_PRID_31_QID_17_a37-24h_Plate2_29_7146.d	2022053_T3_Evosep_C1_E1_PRID_31_QID_17_a37-24h_Plate2_29_7146	P06909	P06909;E9Q8H9;A0A0A6YWP4;E9Q8I0;D6RGQ0	CFAH_MOUSE	Cfh	195656	146514	141398	195656	146514	141398	142662	SC(UniMod:4)DMPVFENSITK	SCDMPVFENSITK	SC(UniMod:4)DMPVFENSITK2	2	1.68363e-05	1.68363e-05	0.00163079	0.00273973	0.00221729	0.00208768	0.0022831	0	1	25127.2	18380.6	23948.5	35097.9	0.963044	6.37427	6.28589	6.44497	46.9808	6.36334	47.2702	Complement factor H	0.000347222	0.00167785	0.888653	36825.4	4.72734	0.242721	0.946883	0.999985	1.6712	0.0377628	12759.1;9196.09;2519.02;3308.03;3056.03;970.01;	12759.1;9196.09;1229.12;3171.99;1651.81;863.293;	0.957059;0.972251;0.715644;0.960429;0.40048;0.823399;	9685	1.055	1.05042	1.04981	1.05624
D:\test_move_folder\2022053_T3_Evosep_C1_E1_PRID_31_QID_17_a88-24h_Plate2_30_7147.d	2022053_T3_Evosep_C1_E1_PRID_31_QID_17_a88-24h_Plate2_30_7147	P06909	P06909;E9Q8H9;A0A0A6YWP4;E9Q8I0;D6RGQ0	CFAH_MOUSE	Cfh	194839	156366	143512	194839	156366	143512	142754	SC(UniMod:4)DMPVFENSITK	SCDMPVFENSITK	SC(UniMod:4)DMPVFENSITK2	2	0.000331895	0.000558162	0.00163079	0.00318471	0.0025974	0.00208768	0.00265252	0	1	30184	21635.5	27058.1	24695.3	0.93528	6.39172	6.30336	6.46244	46.9808	6.38131	47.3742	Complement factor H	0.000347222	0.00167785	0.786073	27548.3	4.40571	0.241512	0.920229	0.999496	1.20239	0.0617572	16265.2;10982.1;3289.03;3175.03;2136.02;1064.01;	16138.1;10982.1;2885.67;3063.73;1167.43;1064.01;	0.930702;0.953992;0.80875;0.892318;0.509088;0.91866;	9712	1.05458	1.05042	1.04973	1.05562
D:\test_move_folder\2022053_T3_Evosep_C1_E1_PRID_31_QID_17_a21-24h_Plate2_31_7148.d	2022053_T3_Evosep_C1_E1_PRID_31_QID_17_a21-24h_Plate2_31_7148	P06909	P06909;E9Q8H9;A0A0A6YWP4;E9Q8I0;D6RGQ0	CFAH_MOUSE	Cfh	220232	164810	162568	220232	164810	162568	167758	SC(UniMod:4)DMPVFENSITK	SCDMPVFENSITK	SC(UniMod:4)DMPVFENSITK2	2	0.000345304	0.00406383	0.00163079	0.00331126	0.00242718	0.00208768	0.00251256	0	1	24084.3	19971.2	23411.8	8402.72	0.958828	6.3727	6.28431	6.4611	46.9808	6.35169	47.2697	Complement factor H	0.000347222	0.00167785	0	8644.08	3.36968	0.305637	0.941803	0.996374	1.43793	0.132677	12869.1;8543.09;3404.04;2729.03;1697.02;646.008;	12869.1;8543.09;1410.44;2672.08;1241.25;0;	0.96065;0.962553;0.10847;0.938143;0.747712;0.44595;	9685	1.055	1.05042	1.04891	1.05653
D:\test_move_folder\2022053_T3_Evosep_C1_E1_PRID_31_QID_17_a19-24h_Plate2_32_7149.d	2022053_T3_Evosep_C1_E1_PRID_31_QID_17_a19-24h_Plate2_32_7149	P06909	P06909;E9Q8H9;A0A0A6YWP4;E9Q8I0;D6RGQ0	CFAH_MOUSE	Cfh	194816	159928	151045	194816	159928	151045	151701	SC(UniMod:4)DMPVFENSITK	SCDMPVFENSITK	SC(UniMod:4)DMPVFENSITK2	2	0.000317864	0.000686606	0.00163079	0.00298507	0.00250627	0.00208768	0.00257732	0	1	27287.4	20686.2	26117.5	12074.3	0.940076	6.37402	6.32102	6.44473	46.9808	6.36313	47.3044	Complement factor H	0.000347222	0.00167785	0.152364	12615.1	3.27978	0.47057	0.926369	0.999382	0.892081	0.0383678	14503.1;11013.1;2927.03;2956.03;1148.01;540.006;	13572.9;11013.1;2012.3;2701.41;603.062;0;	0.917244;0.980576;0.732974;0.889678;0.65858;0.465746;	9685	1.05458	1.05042	1.04979	1.056
D:\test_move_folder\2022053_T3_Evosep_C1_E1_PRID_31_QID_17_a22-24h_Plate2_33_7150.d	2022053_T3_Evosep_C1_E1_PRID_31_QID_17_a22-24h_Plate2_33_7150	P06909	P06909;E9Q8H9;A0A0A6YWP4;E9Q8I0;D6RGQ0	CFAH_MOUSE	Cfh	155340	142187	126705	155340	142187	126705	127677	SC(UniMod:4)DMPVFENSITK	SCDMPVFENSITK	SC(UniMod:4)DMPVFENSITK2	2	0.000558659	0.00362277	0.00163079	0.00273224	0.00220264	0.00208768	0.00227273	0	1	23196	18143.8	21565.3	13417.5	0.897065	6.39058	6.30217	6.51427	46.9808	6.38891	47.1532	Complement factor H	0.000347222	0.00167785	0	14432.1	2.31796	0.490088	0.694327	0.996762	0.625961	0.0575946	13237.1;8802.08;3809.04;2957.02;3456.03;552.005;	13237.1;8802.08;3809.04;1156.85;921.534;0;	0.901952;0.916194;0.570689;0.6956;-0.0817464;0.404304;	9712	1.05955	1.05042	1.04951	1.06159
D:\test_move_folder\2022053_T3_Evosep_C1_E1_PRID_31_QID_17_a21b-24h_Plate2_34_7151.d	2022053_T3_Evosep_C1_E1_PRID_31_QID_17_a21b-24h_Plate2_34_7151	P06909	P06909;E9Q8H9;A0A0A6YWP4;E9Q8I0;D6RGQ0	CFAH_MOUSE	Cfh	72877.5	72179.6	111304	72877.5	72179.6	111304	110693	SC(UniMod:4)DMPVFENSITK	SCDMPVFENSITK	SC(UniMod:4)DMPVFENSITK2	2	0.000185346	0.000185346	0.00163079	0.003861	0.00285714	0.00208768	0.00294985	0	1	13353.3	16630.8	15309	15908.5	0.900845	6.39848	6.31009	6.52227	46.9808	6.39019	46.9741	Complement factor H	0.000347222	0.00167785	0	13876.2	2.61302	0.28813	0.652673	0.999833	0.990286	0.0430948	8239.09;4771.04;2724.03;804.008;3048.03;526.005;	8239.09;4771.04;2724.03;343.161;1657.13;206.78;	0.931505;0.87027;0.796576;0.589813;0.313379;0.52493;	9712	1.05083	1.05042	1.04893	1.0526
D:\test_move_folder\2022053_T3_Evosep_C1_E1_PRID_31_QID_17_b19-72h_Plate2_35_7152.d	2022053_T3_Evosep_C1_E1_PRID_31_QID_17_b19-72h_Plate2_35_7152	P06909	P06909;E9Q8H9;A0A0A6YWP4;E9Q8I0;D6RGQ0	CFAH_MOUSE	Cfh	210562	166571	153527	210562	166571	153527	152445	SC(UniMod:4)DMPVFENSITK	SCDMPVFENSITK	SC(UniMod:4)DMPVFENSITK2	2	3.34961e-05	3.34961e-05	0.00163079	0.00257732	0.00215054	0.00208768	0.00221239	0	1	29333.5	20655.1	25375.6	28816.6	0.962465	6.37891	6.29056	6.43193	46.9808	6.37469	47.2323	Complement factor H	0.000347222	0.00167785	0.788731	33311.3	4.95618	0.550725	0.971188	0.999969	1.72754	0.0203725	15432.1;11144.1;3472.03;2964.03;3078.03;793.007;	15432.1;10948.7;3227.14;2952.66;2383.1;754.159;	0.96109;0.964764;0.899012;0.961126;0.771968;0.910424;	9685	1.05042	1.05042	1.04656	1.05381
D:\test_move_folder\2022053_T3_Evosep_C1_E1_PRID_31_QID_17_D31-w5_Plate2_37_7154.d	2022053_T3_Evosep_C1_E1_PRID_31_QID_17_D31-w5_Plate2_37_7154	P06909	P06909;E9Q8H9;A0A0A6YWP4;E9Q8I0;D6RGQ0	CFAH_MOUSE	Cfh	145768	128995	115361	145768	128995	115361	114908	SC(UniMod:4)DMPVFENSITK	SCDMPVFENSITK	SC(UniMod:4)DMPVFENSITK2	2	0.00034626	0.00137512	0.00163079	0.003125	0.0025	0.00208768	0.00259067	0	1	15692.7	13657	15938.3	7242.7	0.944946	6.36084	6.27248	6.41395	46.9808	6.35767	47.0654	Complement factor H	0.000347222	0.00167785	0	7131.07	2.94111	0.48936	0.583877	0.998771	1.21732	0.0392211	9571.1;6905.06;2058.02;1423.01;1709.01;355.003;	9071.59;6621.08;2058.02;0;646.492;0;	0.937673;0.954911;0.927172;0.481479;0.410053;0.231254;	9658	1.05045	1.05042	1.04576	1.05579
D:\test_move_folder\2022053_T3_Evosep_C1_E1_PRID_31_QID_17_D37-w5_Plate2_38_7155.d	2022053_T3_Evosep_C1_E1_PRID_31_QID_17_D37-w5_Plate2_38_7155	P06909	P06909;E9Q8H9;A0A0A6YWP4;E9Q8I0;D6RGQ0	CFAH_MOUSE	Cfh	133697	122705	98687.5	133697	122705	98687.5	95532	SC(UniMod:4)DMPVFENSITK	SCDMPVFENSITK	SC(UniMod:4)DMPVFENSITK2	2	0.000305157	0.0125116	0.00163079	0.00308642	0.00234742	0.00208768	0.00243309	0	1	20818	15865.8	19633.9	5473.92	0.935845	6.37463	6.28624	6.42764	46.9808	6.36727	47.2878	Complement factor H	0.000347222	0.00167785	0	5804.06	3.33347	0.291426	0.901609	0.988914	0.468464	0.0558154	10930.1;7407.07;1530.01;2757.03;2070.02;375.003;	10930.1;7130.84;1510.35;2757.03;948.406;174.807;	0.964568;0.890906;0.824694;0.938208;-0.0865569;0.742192;	9685	1.05458	1.05042	1.04695	1.05999
D:\test_move_folder\2022053_T3_Evosep_C1_E1_PRID_31_QID_17_D32-w5_Plate2_39_7156.d	2022053_T3_Evosep_C1_E1_PRID_31_QID_17_D32-w5_Plate2_39_7156	P06909	P06909;E9Q8H9;A0A0A6YWP4;E9Q8I0;D6RGQ0	CFAH_MOUSE	Cfh	169942	131541	134284	169942	131541	134284	138407	SC(UniMod:4)DMPVFENSITK	SCDMPVFENSITK	SC(UniMod:4)DMPVFENSITK2	2	0.000293083	0.00333727	0.00163079	0.0030303	0.0021645	0.00208768	0.00224215	0	1	17146.2	14537.4	17315.9	16605	0.940373	6.38167	6.27563	6.45238	46.9808	6.36639	47.4557	Complement factor H	0.000347222	0.00167785	0.491487	16442.2	3.4355	0.213594	0.625912	0.996996	1.05417	0.0584399	9551.08;7595.07;1885.02;1546.01;3000.03;676.006;	9551.08;7595.07;1801.53;0;574.187;581.435;	0.972679;0.899748;0.899576;0.567229;-0.123947;0.802098;	9685	1.055	1.05042	1.05045	1.05538
D:\test_move_folder\2022053_T3_Evosep_C1_E1_PRID_31_QID_17_A22-24_Plate2_40_7157.d	2022053_T3_Evosep_C1_E1_PRID_31_QID_17_A22-24_Plate2_40_7157	P06909	P06909;E9Q8H9;A0A0A6YWP4;E9Q8I0;D6RGQ0	CFAH_MOUSE	Cfh	198806	167308	127187	198806	167308	127187	127473	SC(UniMod:4)DMPVFENSITK	SCDMPVFENSITK	SC(UniMod:4)DMPVFENSITK2	2	0.000167091	0.000167091	0.00163079	0.00226757	0.00175747	0.00208768	0.00182815	0	1	29022.3	24622.1	26951	35292	0.948467	6.40953	6.30348	6.46257	46.9808	6.3895	47.4875	Complement factor H	0.000347222	0.00167785	0.930382	38004.4	4.37266	0.483785	0.966707	0.99985	0.690406	0.0485392	14034.1;12116.1;3255.03;3055.03;2571.03;595.005;	14034.1;12000.1;2778.88;2988.05;889.666;109.435;	0.935078;0.959091;0.888989;0.968684;0.575125;0.150678;	9739	1.05955	1.05042	1.04988	1.06118
D:\test_move_folder\2022053_T3_Evosep_C1_E1_PRID_31_QID_17_A24-12_Plate2_43_7158.d	2022053_T3_Evosep_C1_E1_PRID_31_QID_17_A24-12_Plate2_43_7158	P06909	P06909;E9Q8H9;A0A0A6YWP4;E9Q8I0;D6RGQ0	CFAH_MOUSE	Cfh	166408	141153	129178	166408	141153	129178	127072	SC(UniMod:4)DMPVFENSITK	SCDMPVFENSITK	SC(UniMod:4)DMPVFENSITK2	2	1.72964e-05	1.72964e-05	0.00163079	0.00217865	0.00171527	0.00208768	0.00178891	0	1	23328.7	19437	23081.3	30362.8	0.926264	6.42821	6.33984	6.4989	46.9808	6.4218	47.2378	Complement factor H	0.000347222	0.00167785	0.846415	30688.4	4.39419	0.285888	0.87988	0.999985	0.967711	0.0187609	13840.1;7796.08;2555.03;3194.03;2797.03;724.008;	12744.7;7796.08;2382.59;2787.91;839.626;349.656;	0.922988;0.961918;0.820964;0.841541;0.488026;0.717166;	9766	1.055	1.05042	1.04954	1.05655
D:\test_move_folder\2022053_T3_Evosep_C1_E1_PRID_31_QID_17_A40-12_Plate2_44_7159.d	2022053_T3_Evosep_C1_E1_PRID_31_QID_17_A40-12_Plate2_44_7159	P06909	P06909;E9Q8H9;A0A0A6YWP4;E9Q8I0;D6RGQ0	CFAH_MOUSE	Cfh	155021	137201	132221	155021	137201	132221	129454	SC(UniMod:4)DMPVFENSITK	SCDMPVFENSITK	SC(UniMod:4)DMPVFENSITK2	2	0.000313972	0.000495425	0.00163079	0.00381679	0.00278552	0.00208768	0.00286533	0	1	23298.2	19932	23932.6	24133.9	0.937102	6.39409	6.28807	6.46483	46.9808	6.37822	47.3875	Complement factor H	0.000347222	0.00167785	0.591867	23494.2	3.53719	0.428999	0.691301	0.999556	1.48765	0.021752	12312.1;9943.08;3160.03;2043.02;2568.03;773.007;	12312.1;9943.08;2298.08;1043.04;1645.79;314.731;	0.936843;0.963644;0.770114;0.687148;0.572006;0.561828;	9712	1.05917	1.05042	1.04937	1.06017
D:\test_move_folder\2022053_T3_Evosep_C1_E1_PRID_31_QID_17_D3-w5_1_Plate2_45_7160.d	2022053_T3_Evosep_C1_E1_PRID_31_QID_17_D3-w5_1_Plate2_45_7160	P06909	P06909;E9Q8H9;A0A0A6YWP4;E9Q8I0;D6RGQ0	CFAH_MOUSE	Cfh	155560	137948	150950	155560	137948	150950	149038	SC(UniMod:4)DMPVFENSITK	SCDMPVFENSITK	SC(UniMod:4)DMPVFENSITK2	2	0.000248691	0.000248691	0.00163079	0.00306748	0.00242131	0.00208768	0.00250627	0	1	19901.3	17918.2	20545.2	27096.4	0.924205	6.41124	6.3052	6.46424	46.9808	6.40147	47.3429	Complement factor H	0.000347222	0.00167785	0.787632	26247.3	3.92794	0.30986	0.750821	0.999776	0.513558	0.0562577	11588.1;7284.07;2649.03;2005.02;2752.02;561.006;	11588.1;7248.83;2649.03;1064.38;1417.18;383.75;	0.938605;0.928795;0.932355;0.736164;0.133284;0.581346;	9739	1.06	1.05042	1.0509	1.06024
D:\test_move_folder\2022053_T3_Evosep_C1_E1_PRID_31_QID_17_A5-12_Plate2_46_7161.d	2022053_T3_Evosep_C1_E1_PRID_31_QID_17_A5-12_Plate2_46_7161	P06909	P06909;E9Q8H9;A0A0A6YWP4;E9Q8I0;D6RGQ0	CFAH_MOUSE	Cfh	167830	155446	129792	167830	155446	129792	128538	SC(UniMod:4)DMPVFENSITK	SCDMPVFENSITK	SC(UniMod:4)DMPVFENSITK2	2	0.000920245	0.00485716	0.00163079	0.0031746	0.00261097	0.00208768	0.00265957	0	1	24249.8	21870.5	24721.6	11197.8	0.938747	6.37533	6.28696	6.42837	46.9808	6.36722	47.2438	Complement factor H	0.000347222	0.00167785	0.155167	10984.1	3.00848	0.208643	0.919684	0.995689	0.620291	0.0485121	11988.1;9776.08;2119.02;2616.02;2339.02;552.006;	11988.1;9705.46;1083.95;2556.2;0;251.939;	0.94031;0.950608;0.627954;0.886384;-0.325595;0.610504;	9685	1.06	1.05042	1.05166	1.05793
D:\test_move_folder\2022053_T3_Evosep_C1_E1_PRID_31_QID_17_b5- 6h_Plate3_1_7164.d	2022053_T3_Evosep_C1_E1_PRID_31_QID_17_b5- 6h_Plate3_1_7164	P06909	P06909;E9Q8H9;A0A0A6YWP4;E9Q8I0;D6RGQ0	CFAH_MOUSE	Cfh	149821	118911	119286	149821	118911	119286	117293	SC(UniMod:4)DMPVFENSITK	SCDMPVFENSITK	SC(UniMod:4)DMPVFENSITK2	2	0.000338181	0.000378138	0.00163079	0.00287356	0.00232558	0.00208768	0.00239808	0	1	19076.7	17680.6	19129.5	15542	0.941305	6.38047	6.2921	6.45118	46.9808	6.36612	47.1677	Complement factor H	0.000347222	0.00167785	0.506641	15499.1	3.67042	0.425433	0.903927	0.999657	1.06562	0.0344309	10431.1;6945.07;1597.02;1802.01;1380.01;235.003;	10431.1;6899.25;1509.6;1746.32;1200.48;0;	0.971255;0.889986;0.868166;0.965148;0.826141;0.35977;	9685	1.06458	1.05042	1.0534	1.05945
D:\test_move_folder\2022053_T3_Evosep_C1_E1_PRID_31_QID_17_b8-6h_Plate3_2_7165.d	2022053_T3_Evosep_C1_E1_PRID_31_QID_17_b8-6h_Plate3_2_7165	P06909	P06909;E9Q8H9;A0A0A6YWP4;E9Q8I0;D6RGQ0	CFAH_MOUSE	Cfh	156698	134991	98339	156698	134991	98339	95183	SC(UniMod:4)DMPVFENSITK	SCDMPVFENSITK	SC(UniMod:4)DMPVFENSITK2	2	0.000275558	0.000646278	0.00163079	0.0026178	0.00204918	0.00208768	0.00210084	0	1	19433.4	13003	14699.4	11231.1	0.900341	6.41792	6.32955	6.47097	46.9808	6.40287	47.4591	Complement factor H	0.000347222	0.00167785	0.709574	14848.2	3.7673	0.222717	0.720221	0.999418	1.59532	0.0561728	10634.1;9135.09;2599.02;1527.01;1886.02;943.008;	9933.27;8736.08;2260.62;764.007;0;943.008;	0.894859;0.924907;0.883938;0.690719;0.0823334;0.963927;	9766	1.06458	1.05042	1.05395	1.06107
D:\test_move_folder\2022053_T3_Evosep_C1_E1_PRID_31_QID_17_b16-6h_Plate3_3_7166.d	2022053_T3_Evosep_C1_E1_PRID_31_QID_17_b16-6h_Plate3_3_7166	P06909	P06909;E9Q8H9;A0A0A6YWP4;E9Q8I0;D6RGQ0	CFAH_MOUSE	Cfh	128346	127945	110788	128346	127945	110788	106802	SC(UniMod:4)DMPVFENSITK	SCDMPVFENSITK	SC(UniMod:4)DMPVFENSITK2	2	0.000156518	0.000156518	0.00163079	0.00359712	0.00259067	0.00208768	0.0026455	0	1	23290	18176.1	19814.7	28898.7	0.938585	6.4114	6.32303	6.46441	46.9808	6.39949	47.3223	Complement factor H	0.000347222	0.00167785	0.83257	33967.3	4.60205	0.234347	0.949555	0.99986	0.859302	0.0433328	11381.1;9029.08;2157.02;2916.03;2659.02;644.006;	11381.1;9029.08;2110.85;2879.82;1837.63;353.55;	0.926233;0.954892;0.883984;0.936274;0.578883;0.755173;	9739	1.06458	1.05042	1.05207	1.06264
D:\test_move_folder\2022053_T3_Evosep_C1_E1_PRID_31_QID_17_b37-6h_Plate3_4_7167.d	2022053_T3_Evosep_C1_E1_PRID_31_QID_17_b37-6h_Plate3_4_7167	P06909	P06909;E9Q8H9;A0A0A6YWP4;E9Q8I0;D6RGQ0	CFAH_MOUSE	Cfh	150855	145068	120669	150855	145068	120669	116591	SC(UniMod:4)DMPVFENSITK	SCDMPVFENSITK	SC(UniMod:4)DMPVFENSITK2	2	0.000321027	0.000321027	0.00163079	0.00266667	0.00183824	0.00208768	0.00222717	0	1	22752.8	17633.5	21430.8	11526.1	0.942389	6.41012	6.32175	6.46314	46.9808	6.40257	47.2671	Complement factor H	0.000347222	0.00167785	0.223087	12237.1	3.96641	0.246141	0.657454	0.999711	0.869713	0.0388356	12667.1;9603.1;2393.02;1352.02;3142.03;895.009;	12667.1;9432.73;2367.97;652.98;1587.64;396.981;	0.936478;0.969273;0.953358;0.668703;0.284371;0.786849;	9739	1.06455	1.05042	1.05246	1.06278
D:\test_move_folder\2022053_T3_Evosep_C1_E1_PRID_31_QID_17_b7- 6h_Plate3_5_7168.d	2022053_T3_Evosep_C1_E1_PRID_31_QID_17_b7- 6h_Plate3_5_7168	P06909	P06909;E9Q8H9;A0A0A6YWP4;E9Q8I0;D6RGQ0	CFAH_MOUSE	Cfh	170735	128008	123338	170735	128008	123338	122759	SC(UniMod:4)DMPVFENSITK	SCDMPVFENSITK	SC(UniMod:4)DMPVFENSITK2	2	5.82971e-05	5.82971e-05	0.00163079	0.002849	0.00222717	0.00208768	0.00229885	0	1	18409.8	14398.8	18132.3	48053.1	0.926936	6.41237	6.32399	6.46541	46.9808	6.40428	47.2019	Complement factor H	0.000347222	0.00167785	0.895451	48788.6	4.01009	0.348788	0.652108	0.999948	1.31304	0.0454689	11434.1;7259.07;2244.02;2160.02;2986.03;787.008;	11150.7;7259.07;2079.81;0;531.068;525.339;	0.926619;0.927422;0.926184;0.549645;-0.373751;0.778269;	9739	1.05545	1.05042	1.05094	1.05515
D:\test_move_folder\2022053_T3_Evosep_C1_E1_PRID_31_QID_17_a7-12h_Plate3_6_7169.d	2022053_T3_Evosep_C1_E1_PRID_31_QID_17_a7-12h_Plate3_6_7169	P06909	P06909;E9Q8H9;A0A0A6YWP4;E9Q8I0;D6RGQ0	CFAH_MOUSE	Cfh	168678	138799	124603	168678	138799	124603	124411	SC(UniMod:4)DMPVFENSITK	SCDMPVFENSITK	SC(UniMod:4)DMPVFENSITK2	2	0.000780234	0.021627	0.00163079	0.00309598	0.00239234	0.00208768	0.002457	0	1	20993.3	17915.9	21152.4	13043.3	0.937751	6.39335	6.28732	6.44639	46.9808	6.36543	47.4753	Complement factor H	0.000347222	0.00167785	0	12945.1	2.89238	0.249049	0.893811	0.980954	1.01426	0.0571293	10901.1;8083.07;2074.02;2193.02;2771.03;489.004;	10901.1;7906.38;1151.18;2185.77;892.537;377.135;	0.93684;0.943891;0.702264;0.920084;0.0016292;0.674401;	9712	1.06	1.05042	1.05186	1.05865
D:\test_move_folder\2022053_T3_Evosep_C1_E1_PRID_31_QID_17_a5-12h_Plate3_7_7170.d	2022053_T3_Evosep_C1_E1_PRID_31_QID_17_a5-12h_Plate3_7_7170	P06909	P06909;E9Q8H9;A0A0A6YWP4;E9Q8I0;D6RGQ0	CFAH_MOUSE	Cfh	155672	150344	116294	155672	150344	116294	117510	SC(UniMod:4)DMPVFENSITK	SCDMPVFENSITK	SC(UniMod:4)DMPVFENSITK2	2	0.000386698	0.000141827	0.00163079	0.00321543	0.00242718	0.00208768	0.00248756	0	1	29531.3	24893.9	29439.9	28399.2	0.965779	6.39234	6.30397	6.44536	46.9808	6.3762	47.247	Complement factor H	0.000347222	0.00167785	0.810176	28487.3	4.78127	0.553062	0.932235	0.999874	0.33602	0.0731223	14833.1;11585.1;2722.03;3291.03;3097.03;641.006;	14800;11440.2;2607.77;3291.03;2257.07;327.573;	0.979147;0.957931;0.910939;0.932942;0.668485;0.740129;	9712	1.06455	1.05042	1.05053	1.06278
D:\test_move_folder\2022054_T3_Evosep_C1_E1_PRID_31_QID_17_a19-12h_Plate3_23_7186.d	2022054_T3_Evosep_C1_E1_PRID_31_QID_17_a19-12h_Plate3_23_7186	P06909	P06909;E9Q8H9;A0A0A6YWP4;E9Q8I0;D6RGQ0	CFAH_MOUSE	Cfh	129307	132400	119296	129307	132400	119296	117400	SC(UniMod:4)DMPVFENSITK	SCDMPVFENSITK	SC(UniMod:4)DMPVFENSITK2	2	0.000835189	0.00732312	0.00163079	0.00282486	0.00227273	0.00208768	0.00233645	0	1	21202.2	17953.3	19877.6	9693.19	0.943054	6.42662	6.33826	6.51498	46.9808	6.41406	47.3635	Complement factor H	0.000347222	0.00167785	0	10339.1	3.33197	0.197065	0.942589	0.993456	1.54988	0.0428286	10270.1;8785.08;1788.02;2157.02;3008.03;466.004;	10270.1;8785.08;794.922;2147;1689.39;457.926;	0.942017;0.945483;0.62116;0.938083;0.353453;0.832718;	9766	1.06875	1.05042	1.05461	1.0634
D:\test_move_folder\2022053_T3_Evosep_C1_E1_PRID_31_QID_17_a14-12h_Plate2_5_7123.d	2022053_T3_Evosep_C1_E1_PRID_31_QID_17_a14-12h_Plate2_5_7123	P06909	P06909;E9Q8H9;A0A0A6YWP4;E9Q8I0;D6RGQ0	CFAH_MOUSE	Cfh	157880	136950	134676	157880	136950	134676	132808	SC(UniMod:4)DMPVFENSITK	SCDMPVFENSITK	SC(UniMod:4)DMPVFENSITK2	2	0.000318471	0.0011464	0.00163079	0.00287356	0.00232558	0.00208768	0.00239234	0	1	29536.8	23766.5	29005.4	15573.8	0.953058	6.35704	6.26867	6.42773	46.9808	6.35703	47.1136	Complement factor H	0.000347222	0.00167785	0	15859.2	3.33163	0.497248	0.850878	0.998968	1.73243	0.120788	15784.2;11417.1;2545.02;2801.02;2352.03;1078.01;	15784.2;11195;2519.46;2557.58;632.862;1028.11;	0.978459;0.951164;0.91384;0.804577;0.0740113;0.804781;	9658	1.05958	1.05042	1.05085	1.05962
D:\test_move_folder\2022053_T3_Evosep_C1_E1_PRID_31_QID_17_b31-72h_Plate2_17_7134.d	2022053_T3_Evosep_C1_E1_PRID_31_QID_17_b31-72h_Plate2_17_7134	P06909	P06909;E9Q8H9;A0A0A6YWP4;E9Q8I0;D6RGQ0	CFAH_MOUSE	Cfh	275994	198878	179413	275994	198878	179413	181791	SC(UniMod:4)DMPVFENSITK	SCDMPVFENSITK	SC(UniMod:4)DMPVFENSITK2	2	0.000291121	0.000595227	0.00163079	0.002849	0.0022831	0.00208768	0.00233645	0	1	24008.2	18688.5	22852.2	34994.1	0.952267	6.39291	6.30455	6.4636	46.9808	6.38381	47.2882	Complement factor H	0.000347222	0.00167785	0.875986	36764.4	3.93367	0.172281	0.936088	0.99946	1.08503	0.0388049	12842.1;8269.08;2283.02;2897.03;1549.02;366.004;	12842.1;8269.08;2124.08;2897.03;0;145.83;	0.949884;0.961967;0.890622;0.935148;-0.490581;0.642133;	9712	1.06	1.05042	1.05063	1.06001
D:\test_move_folder\2022053_T3_Evosep_C1_E1_PRID_31_QID_17_a10-12h_Plate2_22_7139.d	2022053_T3_Evosep_C1_E1_PRID_31_QID_17_a10-12h_Plate2_22_7139	P06909	P06909;E9Q8H9;A0A0A6YWP4;E9Q8I0;D6RGQ0	CFAH_MOUSE	Cfh	150272	126536	136564	150272	126536	136564	137683	SC(UniMod:4)DMPVFENSITK	SCDMPVFENSITK	SC(UniMod:4)DMPVFENSITK2	2	0.000610128	0.00890756	0.00163079	0.003125	0.00251889	0.00208768	0.00258398	0	1	26269.5	23071.8	27320.6	7357.12	0.938163	6.35686	6.32148	6.44522	46.9808	6.35714	46.9759	Complement factor H	0.000347222	0.00167785	0	7074.07	2.86529	0.173856	0.864263	0.99206	0.858108	0.0798087	15024.1;9082.09;1898.02;2701.03;1705.02;392.004;	14780.6;9082.09;1329.44;2406.83;1705.02;79.859;	0.938961;0.958096;0.791179;0.85804;0.909659;0.312034;	9658	1.05545	1.05042	1.05121	1.05474
D:\test_move_folder\2022053_T3_Evosep_C1_E1_PRID_31_QID_17_a4-12h_Plate2_27_7144.d	2022053_T3_Evosep_C1_E1_PRID_31_QID_17_a4-12h_Plate2_27_7144	P06909	P06909;E9Q8H9;A0A0A6YWP4;E9Q8I0;D6RGQ0	CFAH_MOUSE	Cfh	169301	103829	125413	169301	103829	125413	127328	SC(UniMod:4)DMPVFENSITK	SCDMPVFENSITK	SC(UniMod:4)DMPVFENSITK2	2	0.000288431	0.000288431	0.00163079	0.00324675	0.00255754	0.00208768	0.00263852	0	1	14701.8	12205.3	14174.8	35602.7	0.934847	6.37482	6.28646	6.42785	46.9808	6.36009	47.2806	Complement factor H	0.000347222	0.00167785	0.913523	36926.3	3.95215	0.217924	0.874657	0.999738	1.19901	0.0821841	7659.08;5330.06;1620.02;1899.02;4440.04;665.006;	7552.58;5330.06;1508.63;1819.14;1796.99;335.974;	0.940087;0.949976;0.832092;0.868764;-0.108029;0.641643;	9685	1.055	1.05042	1.04855	1.05764
D:\test_move_folder\2022053_T3_Evosep_C1_E1_PRID_31_QID_17_A81-24_Plate2_47_7162.d	2022053_T3_Evosep_C1_E1_PRID_31_QID_17_A81-24_Plate2_47_7162	P06909	P06909;E9Q8H9;A0A0A6YWP4;E9Q8I0;D6RGQ0	CFAH_MOUSE	Cfh	155842	109231	112532	155842	109231	112532	112054	SC(UniMod:4)DMPVFENSITK	SCDMPVFENSITK	SC(UniMod:4)DMPVFENSITK2	2	1.08675e-05	1.08675e-05	0.00163079	0.00392157	0.00289855	0.00208768	0.00295858	0	1	11924.3	12520.5	10991.4	13161.2	0.930224	6.37906	6.32605	6.46745	46.9808	6.37263	47.2294	Complement factor H	0.000347222	0.00167785	0.262432	14278.1	3.13289	0.338289	0.934636	0.99999	0.184521	0.0963573	6822.06;3793.04;1909.01;1415.01;2970.03;266.002;	6758.66;3793.04;1391.94;1372.58;1653.84;251.792;	0.928933;0.925095;0.794521;0.950754;0.488104;0.897882;	9685	1.06	1.05042	1.05316	1.05588
D:\test_move_folder\2022053_T3_Evosep_C1_E1_PRID_31_QID_17_a23-12h_Plate3_8_7171.d	2022053_T3_Evosep_C1_E1_PRID_31_QID_17_a23-12h_Plate3_8_7171	P06909	P06909;E9Q8H9;A0A0A6YWP4;E9Q8I0;D6RGQ0	CFAH_MOUSE	Cfh	168250	147865	132876	168250	147865	132876	133347	SC(UniMod:4)DMPVFENSITK	SCDMPVFENSITK	SC(UniMod:4)DMPVFENSITK2	2	0.000302389	0.010115	0.00163079	0.00319489	0.00263852	0.00208768	0.00271003	0	1	30374.2	21915.4	26723.5	5658.98	0.960955	6.37459	6.28624	6.42761	46.9808	6.36592	47.2482	Complement factor H	0.000347222	0.00167785	0	6432.06	3.55682	0.233909	0.936828	0.990997	2.04492	0.0778888	16275.2;11045.1;2986.03;3389.03;2953.03;281.002;	16275.2;10905.1;2894.09;3193.93;1598.84;0;	0.970559;0.957106;0.855324;0.925158;0.354652;0.142177;	9685	1.06	1.05042	1.05303	1.05839
D:\test_move_folder\2022054_T3_Evosep_C1_E1_PRID_31_QID_17_d38-w1_Plate3_15_7178.d	2022054_T3_Evosep_C1_E1_PRID_31_QID_17_d38-w1_Plate3_15_7178	P06909	P06909;E9Q8H9;A0A0A6YWP4;E9Q8I0;D6RGQ0	CFAH_MOUSE	Cfh	149539	112744	107255	149539	112744	107255	107196	SC(UniMod:4)DMPVFENSITK	SCDMPVFENSITK	SC(UniMod:4)DMPVFENSITK2	2	0.000625391	0.00640751	0.00163079	0.00321543	0.00250627	0.00208768	0.00258398	0	1	15021	13655.7	16024.8	6412.72	0.971752	6.41149	6.32313	6.46452	46.9808	6.39525	47.4179	Complement factor H	0.000347222	0.00167785	0	6011.05	3.43955	0.239813	0.959188	0.994237	0.550809	0.133736	6990.07;5909.07;1735.02;2180.02;2846.02;758.007;	6990.07;5909.07;1698.63;2121.9;0;422.349;	0.979918;0.972345;0.953002;0.943205;-0.378792;0.728673;	9739	1.06042	1.05042	1.05562	1.05485
D:\test_move_folder\2022054_T3_Evosep_C1_E1_PRID_31_QID_17_c32-w1_Plate3_16_7179.d	2022054_T3_Evosep_C1_E1_PRID_31_QID_17_c32-w1_Plate3_16_7179	P06909	P06909;E9Q8H9;A0A0A6YWP4;E9Q8I0;D6RGQ0	CFAH_MOUSE	Cfh	138825	109536	106072	138825	109536	106072	104350	SC(UniMod:4)DMPVFENSITK	SCDMPVFENSITK	SC(UniMod:4)DMPVFENSITK2	2	0.000680735	0.000735916	0.00163079	0.00377358	0.00278552	0.00208768	0.00285714	0	1	12901.4	11921.2	13722.1	5586.17	0.950794	6.41384	6.32549	6.46686	46.9808	6.40169	47.3671	Complement factor H	0.000347222	0.00167785	0	5252.06	2.9117	0.237841	0.937795	0.999333	1.3302	0.0917219	7367.07;4576.04;1593.02;1734.02;2009.02;206.002;	7171.32;4576.04;1526.92;1154;0;104.181;	0.969271;0.960359;0.864989;0.798046;-0.151741;0.716015;	9739	1.06042	1.05042	1.05501	1.05551
D:\test_move_folder\2022054_T3_Evosep_C1_E1_PRID_31_QID_17_c31b-w1_Plate3_17_7180.d	2022054_T3_Evosep_C1_E1_PRID_31_QID_17_c31b-w1_Plate3_17_7180	P06909	P06909;E9Q8H9;A0A0A6YWP4;E9Q8I0;D6RGQ0	CFAH_MOUSE	Cfh	149372	120348	134902	149372	120348	134902	132462	SC(UniMod:4)DMPVFENSITK	SCDMPVFENSITK	SC(UniMod:4)DMPVFENSITK2	2	0.000319693	0.00169297	0.00163079	0.00287356	0.00229358	0.00208768	0.0023753	0	1	15898.3	14215.8	16050.3	6309.82	0.973863	6.39122	6.30286	6.44424	46.9808	6.37617	47.1869	Complement factor H	0.000347222	0.00167785	0	6250.05	3.68545	0.24584	0.866161	0.998483	0.758897	0.0641509	8343.09;6440.07;1400.01;1502.02;2513.02;619.005;	8119.08;6334.8;1249.24;1444.39;883.632;619.005;	0.987213;0.97451;0.843732;0.895978;-0.0578366;0.951277;	9712	1.06545	1.05042	1.05516	1.06057
D:\test_move_folder\2022054_T3_Evosep_C1_E1_PRID_31_QID_17_b40-72h_Plate3_26_7189.d	2022054_T3_Evosep_C1_E1_PRID_31_QID_17_b40-72h_Plate3_26_7189	P06909	P06909;E9Q8H9;A0A0A6YWP4;E9Q8I0;D6RGQ0	CFAH_MOUSE	Cfh	200783	188764	148648	200783	188764	148648	150294	SC(UniMod:4)DMPVFENSITK	SCDMPVFENSITK	SC(UniMod:4)DMPVFENSITK2	2	0.000298775	0.00328467	0.00163079	0.00307692	0.00232019	0.00208768	0.00234192	0	1	45571.6	25996.9	35186.9	9607.64	0.973811	6.39171	6.321	6.48007	46.9808	6.3882	47.1763	Complement factor H	0.000347222	0.00167785	0	12443.1	4.23774	0.289448	0.949811	0.997074	0.991288	0.0560773	23018.2;16723.2;5394.05;5904.05;3055.03;1210.01;	22972.7;16723.2;5069.61;5875.66;2891.74;577.065;	0.980847;0.975044;0.938209;0.942796;0.914896;0.680608;	9712	1.06417	1.05042	1.0531	1.06065
D:\test_move_folder\2022054_T3_Evosep_C1_E1_PRID_31_QID_17_b18-72h_Plate3_27_7190.d	2022054_T3_Evosep_C1_E1_PRID_31_QID_17_b18-72h_Plate3_27_7190	P06909	P06909;E9Q8H9;A0A0A6YWP4;E9Q8I0;D6RGQ0	CFAH_MOUSE	Cfh	247862	197848	156987	247862	197848	156987	157434	SC(UniMod:4)DMPVFENSITK	SCDMPVFENSITK	SC(UniMod:4)DMPVFENSITK2	2	0.000308279	0.000308279	0.00163079	0.00244499	0.00224215	0.00208768	0.00232019	0	1	27520	19918.5	24601.5	13614.1	0.899866	6.41098	6.32261	6.46401	46.9808	6.3914	47.3275	Complement factor H	0.000347222	0.00167785	0.663187	15229.2	3.6318	0.25599	0.849202	0.999722	2.32013	0.0753049	14938.1;10111.1;2428.03;3182.03;2559.03;758.007;	14805.1;9725.11;2319.25;2989.7;1833.38;758.007;	0.927227;0.884205;0.937767;0.815321;0.55217;0.941253;	9739	1.06864	1.05042	1.05353	1.06579
D:\test_move_folder\2022054_T3_Evosep_C1_E1_PRID_31_QID_17_c40-w1_Plate3_29_7192.d	2022054_T3_Evosep_C1_E1_PRID_31_QID_17_c40-w1_Plate3_29_7192	P06909	P06909;E9Q8H9;A0A0A6YWP4;E9Q8I0;D6RGQ0	CFAH_MOUSE	Cfh	119867	99877.7	110488	119867	99877.7	110488	112315	SC(UniMod:4)DMPVFENSITK	SCDMPVFENSITK	SC(UniMod:4)DMPVFENSITK2	2	0.000332226	0.00665572	0.00163079	0.00321543	0.00243309	0.00208768	0.00251889	0	1	12163.6	12314.3	13373.1	8350.3	0.919118	6.39368	6.30533	6.46437	46.9808	6.37906	47.1284	Complement factor H	0.000347222	0.00167785	0	7595.08	2.98439	0.248687	0.886017	0.994058	0.727972	0.07219	6020.06;4874.05;1543.02;1786.02;2860.03;283.002;	6020.06;4357.5;1293.5;1786.02;0;0;	0.937996;0.876537;0.820079;0.959376;-0.115247;0.640786;	9712	1.065	1.05042	1.05502	1.06015
D:\test_move_folder\2022054_T3_Evosep_C1_E1_PRID_31_QID_17_B21-6_Plate3_32_7194.d	2022054_T3_Evosep_C1_E1_PRID_31_QID_17_B21-6_Plate3_32_7194	P06909	P06909;E9Q8H9;A0A0A6YWP4;E9Q8I0;D6RGQ0	CFAH_MOUSE	Cfh	156590	155720	122564	156590	155720	122564	126176	SC(UniMod:4)DMPVFENSITK	SCDMPVFENSITK	SC(UniMod:4)DMPVFENSITK2	2	0.0011564	0.0151743	0.00163079	0.00284091	0.00217391	0.00208768	0.00225225	0	1	36754	23837	29613.2	5884.98	0.972616	6.39201	6.30366	6.4627	46.9808	6.38532	47.229	Complement factor H	0.000347222	0.00167785	0	7304.06	3.59633	0.203984	0.954487	0.986815	1.08874	0.0371679	18836.2;13844.1;1785.01;4104.05;3430.03;1175.01;	18808.7;13844.1;702.728;4101.19;1511.69;1086.11;	0.974979;0.976545;0.629869;0.948518;0.212227;0.829961;	9712	1.06375	1.05042	1.05268	1.06034
D:\test_move_folder\2022054_T3_Evosep_C1_E1_PRID_31_QID_17_a10-24h_Plate3_14_7177.d	2022054_T3_Evosep_C1_E1_PRID_31_QID_17_a10-24h_Plate3_14_7177	P06909	P06909;E9Q8H9;A0A0A6YWP4;E9Q8I0;D6RGQ0	CFAH_MOUSE	Cfh	177719	154293	138113	177719	154293	138113	138881	SC(UniMod:4)DMPVFENSITK	SCDMPVFENSITK	SC(UniMod:4)DMPVFENSITK2	2	0.000311332	0.00583634	0.00163079	0.0030581	0.00233645	0.00208768	0.00240385	0	1	24568.4	20000.4	24611.9	7210.82	0.959479	6.39596	6.30758	6.46666	46.9808	6.38198	47.1863	Complement factor H	0.000347222	0.00167785	0	7198.08	3.15189	0.261951	0.918897	0.994761	0.637197	0.0459105	12660.1;9628.1;3759.04;2820.03;3768.03;602.006;	12660.1;9264.87;3318.39;2643.42;1391.56;0;	0.973955;0.946597;0.822097;0.935301;-0.186944;0.519418;	9712	1.06417	1.05042	1.05478	1.06045
D:\test_move_folder\2022054_T3_Evosep_C1_E1_PRID_31_QID_17_a24-12h_Plate4_10_7208.d	2022054_T3_Evosep_C1_E1_PRID_31_QID_17_a24-12h_Plate4_10_7208	P06909	P06909;E9Q8H9;A0A0A6YWP4;E9Q8I0;D6RGQ0	CFAH_MOUSE	Cfh	157484	139682	134846	157484	139682	134846	135474	SC(UniMod:4)DMPVFENSITK	SCDMPVFENSITK	SC(UniMod:4)DMPVFENSITK2	2	0.00152594	0.0515134	0.00163079	0.00258398	0.0018622	0.00208768	0.00194175	0	1	16866	16113.5	18059.2	5315.22	0.949416	6.41139	6.34068	6.46442	46.9808	6.38827	47.5239	Complement factor H	0.000347222	0.00167785	0	4964.05	2.07051	0.471765	0.646359	0.955781	1.47043	0.0861242	9020.08;7609.08;1638.01;1094.01;1713.02;450.004;	9020.08;7519.96;1440.43;325.945;0;133.063;	0.960737;0.954801;0.81602;0.511888;0.101609;0.420356;	9739	1.065	1.05042	1.05449	1.06091
D:\test_move_folder\2022054_T3_Evosep_C1_E1_PRID_31_QID_17_b26-6h_Plate3_21_7184.d	2022054_T3_Evosep_C1_E1_PRID_31_QID_17_b26-6h_Plate3_21_7184	P06909	P06909;E9Q8H9;A0A0A6YWP4;E9Q8I0;D6RGQ0	CFAH_MOUSE	Cfh	143447	137635	105237	143447	137635	105237	102341	SC(UniMod:4)DMPVFENSITK	SCDMPVFENSITK	SC(UniMod:4)DMPVFENSITK2	2	0.000521376	0.00538079	0.00163079	0.00250627	0.00204082	0.00208768	0.00210084	0	1	29684.4	16046.8	19540.4	4917.98	0.864655	6.37723	6.28885	6.4479	46.9808	6.37442	46.9356	Complement factor H	0.000347222	0.00167785	0	7471.07	2.34224	0.575209	0.0760366	0.995215	0.550414	0.129036	18431.2;12305.1;2484.03;3065.03;2892.03;1300.01;	17502.2;10559.3;509.095;1622.79;1429.25;1300.01;	0.89802;0.824482;0.161835;0.766206;0.774961;0.794935;	9685	1.05667	1.05042	1.05389	1.05289
D:\test_move_folder\2022054_T3_Evosep_C1_E1_PRID_31_QID_17_b39-6h_Plate3_18_7181.d	2022054_T3_Evosep_C1_E1_PRID_31_QID_17_b39-6h_Plate3_18_7181	P06909	P06909;E9Q8H9;A0A0A6YWP4;E9Q8I0;D6RGQ0	CFAH_MOUSE	Cfh	161465	143394	125271	161465	143394	125271	124039	SC(UniMod:4)DMPVFENSITK	SCDMPVFENSITK	SC(UniMod:4)DMPVFENSITK2	2	0.00035868	0.00150674	0.00163079	0.00284091	0.00221239	0.00208768	0.00228833	0	1	31519.6	21354.7	26032.4	4764.74	0.955988	6.39195	6.30357	6.46263	46.9808	6.39123	47.2123	Complement factor H	0.000347222	0.00167785	0	5769.05	3.45028	0.185037	0.88052	0.998654	0.779042	0.134636	16594.2;11177.1;3767.03;4508.04;1906.02;598.005;	16594.2;10681.5;3575.61;4243.87;0;330.467;	0.977464;0.964076;0.933147;0.85166;0.4898;0.748864;	9712	1.065	1.05042	1.05409	1.06178
D:\test_move_folder\2022054_T3_Evosep_C1_E1_PRID_31_QID_17_b39-72h_Plate3_25_7188.d	2022054_T3_Evosep_C1_E1_PRID_31_QID_17_b39-72h_Plate3_25_7188	P06909	P06909;E9Q8H9;A0A0A6YWP4;E9Q8I0;D6RGQ0	CFAH_MOUSE	Cfh	218636	193366	159354	218636	193366	159354	155935	SC(UniMod:4)DMPVFENSITK	SCDMPVFENSITK	SC(UniMod:4)DMPVFENSITK2	2	0.0002936	0.0018103	0.00163079	0.00309598	0.00248139	0.00208768	0.00255754	0	1	24634.1	19700.9	23388.8	8442.59	0.952779	6.40953	6.32113	6.4802	46.9808	6.39588	47.2563	Complement factor H	0.000347222	0.00167785	0	8892.09	3.27571	0.354481	0.961396	0.99837	0.4524	0.105847	13186.1;9795.1;2104.02;2714.03;1637.01;582.005;	12639.6;9280.45;1908.75;2714.03;0;208.244;	0.941121;0.962419;0.83756;0.974105;-0.239335;0.659367;	9739	1.06	1.05042	1.0556	1.05518
D:\test_move_folder\2022054_T3_Evosep_C1_E1_PRID_31_QID_17_b31-6h_Plate4_4_7202.d	2022054_T3_Evosep_C1_E1_PRID_31_QID_17_b31-6h_Plate4_4_7202	P06909	P06909;E9Q8H9;A0A0A6YWP4;E9Q8I0;D6RGQ0	CFAH_MOUSE	Cfh	139722	141067	120915	139722	141067	120915	117332	SC(UniMod:4)DMPVFENSITK	SCDMPVFENSITK	SC(UniMod:4)DMPVFENSITK2	2	0.000302024	0.00120412	0.00163079	0.00288184	0.00233645	0.00208768	0.00240964	0	1	22859.6	17118	19805	5181.85	0.939526	6.37523	6.30454	6.44593	46.9808	6.37638	47.1377	Complement factor H	0.000347222	0.00167785	0	5981.06	3.84584	0.250136	0.914377	0.998929	1.16351	0.139136	12699.1;7917.08;2859.03;2503.02;2747.03;601.006;	12699.1;7716.99;2792.49;2443.5;1493.34;307.539;	0.973835;0.896855;0.941632;0.895981;0.602891;0.772919;	9685	1.06417	1.05042	1.05472	1.05976
D:\test_move_folder\2022054_T3_Evosep_C1_E1_PRID_31_QID_17_a37-12h_Plate3_22_7185.d	2022054_T3_Evosep_C1_E1_PRID_31_QID_17_a37-12h_Plate3_22_7185	P06909	P06909;E9Q8H9;A0A0A6YWP4;E9Q8I0;D6RGQ0	CFAH_MOUSE	Cfh	131877	82866.9	108518	131877	82866.9	108518	112589	SC(UniMod:4)DMPVFENSITK	SCDMPVFENSITK	SC(UniMod:4)DMPVFENSITK2	2	0.000311042	0.00362697	0.00163079	0.00297619	0.00239234	0.00208768	0.00247525	0	1	13144.9	13163.5	13076	8636.6	0.923919	6.37764	6.30694	6.466	46.9808	6.36785	47.2583	Complement factor H	0.000347222	0.00167785	0	8682.09	2.78204	0.228089	0.911219	0.996683	0.875237	0.0810879	7417.06;4769.04;1055.01;1472.02;5100.05;622.006;	6961.84;4711.04;32.2232;1472.02;2140.24;245.357;	0.91659;0.932825;0.30175;0.93008;0.184492;0.600325;	9685	1.065	1.05042	1.0564	1.05816
D:\test_move_folder\2022054_T3_Evosep_C1_E1_PRID_31_QID_17_a12-24h_Plate3_13_7176.d	2022054_T3_Evosep_C1_E1_PRID_31_QID_17_a12-24h_Plate3_13_7176	P06909	P06909;E9Q8H9;A0A0A6YWP4;E9Q8I0;D6RGQ0	CFAH_MOUSE	Cfh	172345	131794	155675	172345	131794	155675	155252	SC(UniMod:4)DMPVFENSITK	SCDMPVFENSITK	SC(UniMod:4)DMPVFENSITK2	2	0.000596125	0.00775011	0.00163079	0.00390625	0.00294985	0.00208768	0.0030303	0	1	17648.4	16672.5	18999.8	5554.1	0.958854	6.37402	6.30333	6.4447	46.9808	6.36224	47.2355	Complement factor H	0.000347222	0.00167785	0	5159.05	3.27444	0.262582	0.918086	0.992992	0.450864	0.0772034	8794.09;6747.06;1411.01;2563.03;1530.01;504.004;	8400.85;6747.06;0;2500.52;574.011;475.542;	0.96126;0.974097;0.299115;0.909642;0.349546;0.801398;	9685	1.05955	1.05042	1.05414	1.05561
D:\test_move_folder\2022054_T3_Evosep_C1_E1_PRID_31_QID_17_D15-w5_Plate3_35_7197.d	2022054_T3_Evosep_C1_E1_PRID_31_QID_17_D15-w5_Plate3_35_7197	P06909	P06909;E9Q8H9;A0A0A6YWP4;E9Q8I0;D6RGQ0	CFAH_MOUSE	Cfh	140250	115412	114192	140250	115412	114192	114200	SC(UniMod:4)DMPVFENSITK	SCDMPVFENSITK	SC(UniMod:4)DMPVFENSITK2	2	0.00148192	0.0167211	0.00163079	0.00320513	0.00247525	0.00208768	0.00254453	0	1	13576.7	12968.2	14175.9	4677.77	0.894733	6.39166	6.30327	6.4447	46.9808	6.39184	47.0821	Complement factor H	0.000347222	0.00167785	0	4480.05	2.12049	0.251051	0.587596	0.985168	0.995497	0.0193924	8597.08;4859.05;1515.01;1236.01;2032.02;505.006;	8246.66;4859.05;786.568;470.974;0;0;	0.878235;0.954746;0.797804;0.564466;-0.653237;0.547313;	9712	1.06	1.05042	1.05435	1.05718
D:\test_move_folder\2022054_T3_Evosep_C1_E1_PRID_31_QID_17_D3-w5_2_Plate3_33_7195.d	2022054_T3_Evosep_C1_E1_PRID_31_QID_17_D3-w5_2_Plate3_33_7195	P06909	P06909;E9Q8H9;A0A0A6YWP4;E9Q8I0;D6RGQ0	CFAH_MOUSE	Cfh	145024	126934	150601	145024	126934	150601	151729	SC(UniMod:4)DMPVFENSITK	SCDMPVFENSITK	SC(UniMod:4)DMPVFENSITK2	2	0.000322165	0.000335514	0.00163079	0.003125	0.0025	0.00208768	0.00259067	0	1	19361	18414	21128.7	13595.6	0.945588	6.42809	6.33973	6.53412	46.9808	6.42317	47.2398	Complement factor H	0.000347222	0.00167785	0	12458.1	2.64617	0.242286	0.622155	0.999694	1.09074	0.214908	10157.1;8665.08;4194.04;1123.01;1893.02;358.003;	10157.1;8665.08;2993.72;538.785;510.465;153.297;	0.950859;0.959744;0.537742;0.618545;0.236836;0.707829;	9766	1.06455	1.05042	1.05445	1.06038
D:\test_move_folder\2022054_T3_Evosep_C1_E1_PRID_31_QID_17_c39-w1_Plate3_28_7191.d	2022054_T3_Evosep_C1_E1_PRID_31_QID_17_c39-w1_Plate3_28_7191	P06909	P06909;E9Q8H9;A0A0A6YWP4;E9Q8I0;D6RGQ0	CFAH_MOUSE	Cfh	215029	152983	152320	215029	152983	152320	152872	SC(UniMod:4)DMPVFENSITK	SCDMPVFENSITK	SC(UniMod:4)DMPVFENSITK2	2	0.000295334	0.00633531	0.00163079	0.00320513	0.00260417	0.00208768	0.00269542	0	1	18944.7	17108.2	19330.8	9141.66	0.960813	6.39356	6.34055	6.46428	46.9808	6.38381	47.2475	Complement factor H	0.000347222	0.00167785	0	8959.08	2.6904	0.447697	0.893112	0.994322	0.797373	0.106588	10073.1;7348.08;1166.01;2152.02;2006.02;241.002;	10073.1;6901.19;552.635;1970.43;686.394;0;	0.969586;0.965951;0.751869;0.897969;0.558001;-0.393334;	9712	1.065	1.05042	1.05435	1.06014
D:\test_move_folder\2022054_T3_Evosep_C1_E1_PRID_31_QID_17_a6-12h_Plate4_9_7207.d	2022054_T3_Evosep_C1_E1_PRID_31_QID_17_a6-12h_Plate4_9_7207	P06909	P06909;E9Q8H9;A0A0A6YWP4;E9Q8I0;D6RGQ0	CFAH_MOUSE	Cfh	169721	151307	129330	169721	151307	129330	129276	SC(UniMod:4)DMPVFENSITK	SCDMPVFENSITK	SC(UniMod:4)DMPVFENSITK2	2	0.00222222	0.0668569	0.00163079	0.00304878	0.00235849	0.00208768	0.00242131	0	1	20244.7	17380.1	20628.5	5100.96	0.964476	6.39196	6.30352	6.44499	46.9808	6.37337	47.1809	Complement factor H	0.000347222	0.00167785	0	5006.05	2.85273	0.187788	0.953632	0.943335	0.819341	0.07532	10723.1;7511.06;2349.02;2527.02;2870.03;525.005;	10276.8;7440.9;1888.35;2527.02;1701.36;326.483;	0.959765;0.978618;0.826881;0.94199;0.272291;0.71338;	9712	1.06	1.05042	1.05395	1.05513
D:\test_move_folder\2022054_T3_Evosep_C1_E1_PRID_31_QID_17_a40-12h_Plate4_8_7206.d	2022054_T3_Evosep_C1_E1_PRID_31_QID_17_a40-12h_Plate4_8_7206	P06909	P06909;E9Q8H9;A0A0A6YWP4;E9Q8I0;D6RGQ0	CFAH_MOUSE	Cfh	150018	151763	131174	150018	151763	131174	130223	SC(UniMod:4)DMPVFENSITK	SCDMPVFENSITK	SC(UniMod:4)DMPVFENSITK2	2	0.000585138	0.00207817	0.00163079	0.00306748	0.00235294	0.00208768	0.00243902	0	1	33251.3	25398.2	30852.4	13737	0.93068	6.37788	6.25417	6.50164	46.9808	6.37819	47.1038	Complement factor H	0.000347222	0.00167785	0	14805.1	3.3154	0.283252	0.858445	0.998148	1.12407	0.0870627	18228.2;10663.1;4241.04;4360.04;4210.04;1031.01;	18228.2;10663.1;2819.81;4360.04;4210.04;551.798;	0.933475;0.929886;0.615421;0.920938;0.715251;0.74189;	9685	1.065	1.05042	1.05463	1.06109
D:\test_move_folder\2022054_T3_Evosep_C1_E1_PRID_31_QID_17_a25-12h_Plate4_7_7205.d	2022054_T3_Evosep_C1_E1_PRID_31_QID_17_a25-12h_Plate4_7_7205	P06909	P06909;E9Q8H9;A0A0A6YWP4;E9Q8I0;D6RGQ0	CFAH_MOUSE	Cfh	161397	139836	137799	161397	139836	137799	137982	SC(UniMod:4)DMPVFENSITK	SCDMPVFENSITK	SC(UniMod:4)DMPVFENSITK2	2	0.00144844	0.0145791	0.00163079	0.00358423	0.00268817	0.00208768	0.00277008	0	1	19912.6	17774.1	20199.9	13233.3	0.952672	6.393	6.28698	6.48138	46.9808	6.36167	47.4735	Complement factor H	0.000347222	0.00167785	0	13045.1	3.06332	0.372044	0.938958	0.987092	0.789212	0.151531	10295.1;7442.08;2338.02;2215.02;4096.04;703.007;	10295.1;7402.44;1773.44;2215.02;1401.42;134.27;	0.950434;0.96116;0.804469;0.934705;-0.0469306;0.669514;	9712	1.06455	1.05042	1.05438	1.05969
D:\test_move_folder\2022054_T3_Evosep_C1_E1_PRID_31_QID_17_a8-12h_Plate4_6_7204.d	2022054_T3_Evosep_C1_E1_PRID_31_QID_17_a8-12h_Plate4_6_7204	P06909	P06909;E9Q8H9;A0A0A6YWP4;E9Q8I0;D6RGQ0	CFAH_MOUSE	Cfh	163215	145453	142636	163215	145453	142636	140822	SC(UniMod:4)DMPVFENSITK	SCDMPVFENSITK	SC(UniMod:4)DMPVFENSITK2	2	0.000870322	0.0198394	0.00163079	0.00302115	0.00232558	0.00208768	0.00239808	0	1	20240.3	18162	21361.2	6372.46	0.937984	6.39369	6.28765	6.4467	46.9808	6.37581	47.2548	Complement factor H	0.000347222	0.00167785	0	6038.06	2.20651	0.257362	0.506139	0.982474	1.76553	0.233563	11730.1;7986.08;2620.02;1481.02;3852.03;716.007;	11730.1;7986.08;2569.93;524.098;1896.73;0;	0.970003;0.920935;0.934019;0.481121;0.280426;0.331265;	9712	1.06042	1.05042	1.05416	1.05694
D:\test_move_folder\2022054_T3_Evosep_C1_E1_PRID_31_QID_17_D13-w5_Plate3_34_7196.d	2022054_T3_Evosep_C1_E1_PRID_31_QID_17_D13-w5_Plate3_34_7196	P06909	P06909;E9Q8H9;A0A0A6YWP4;E9Q8I0;D6RGQ0	CFAH_MOUSE	Cfh	135474	132144	118355	135474	132144	118355	116838	SC(UniMod:4)DMPVFENSITK	SCDMPVFENSITK	SC(UniMod:4)DMPVFENSITK2	2	0.000159247	0.000159247	0.00163079	0.00363636	0.00293255	0.00208768	0.0030303	0	1	29095.7	21167.2	26033.9	6624.92	0.936859	6.42853	6.35782	6.48154	46.9808	6.41368	47.3864	Complement factor H	0.000347222	0.00167785	0	7404.07	4.06179	0.386394	0.890935	0.999858	1.41587	0.188699	14717.1;11728.1;3097.02;2881.02;1621.02;545.005;	14717.1;11728.1;2966.93;2650.48;666.452;520.782;	0.976395;0.892692;0.943672;0.912768;0.544233;0.888726;	9766	1.06417	1.05042	1.05282	1.06096
D:\test_move_folder\2022054_T3_Evosep_C1_E1_PRID_31_QID_17_c4-w1_Plate3_30_7193.d	2022054_T3_Evosep_C1_E1_PRID_31_QID_17_c4-w1_Plate3_30_7193	P06909	P06909;E9Q8H9;A0A0A6YWP4;E9Q8I0;D6RGQ0	CFAH_MOUSE	Cfh	171068	145547	121596	171068	145547	121596	121737	SC(UniMod:4)DMPVFENSITK	SCDMPVFENSITK	SC(UniMod:4)DMPVFENSITK2	2	0.000648298	0.00996967	0.00163079	0.00342466	0.0025974	0.00208768	0.0027027	0	1	15843.6	13591.6	15818	6901.87	0.940899	6.3917	6.3387	6.46242	46.9808	6.37831	47.2734	Complement factor H	0.000347222	0.00167785	0	6913.07	2.50884	0.408838	0.776119	0.99104	0.587068	0.0556514	8837.09;6619.06;1625.02;1308.01;1497.01;254.003;	8516.19;6619.06;1070.47;708.383;0;99.9551;	0.934999;0.974567;0.76555;0.697235;0.107711;0.539254;	9712	1.06045	1.05042	1.05458	1.05695
D:\test_move_folder\2022054_T3_Evosep_C1_E1_PRID_31_QID_17_b6-6h_Plate4_2_7200.d	2022054_T3_Evosep_C1_E1_PRID_31_QID_17_b6-6h_Plate4_2_7200	P06909	P06909;E9Q8H9;A0A0A6YWP4;E9Q8I0;D6RGQ0	CFAH_MOUSE	Cfh	150092	105196	132456	150092	105196	132456	130995	SC(UniMod:4)DMPVFENSITK	SCDMPVFENSITK	SC(UniMod:4)DMPVFENSITK2	2	0.000323415	0.00741946	0.00163079	0.00268817	0.00218341	0.00208768	0.00225225	0	1	18812.1	17009.7	18808	7765.39	0.961341	6.37592	6.28754	6.42894	46.9808	6.35801	47.2236	Complement factor H	0.000347222	0.00167785	0	7767.07	3.16426	0.236651	0.798652	0.993313	0.689945	0.0860465	9648.09;7406.07;1774.02;1859.02;1600.02;509.006;	9648.09;7389.88;934.327;1774.13;0;267.741;	0.9732;0.976374;0.636559;0.834231;-0.0256615;0.689725;	9685	1.06	1.05042	1.05341	1.05637
D:\test_move_folder\2022054_T3_Evosep_C1_E1_PRID_31_QID_17_b13-6h_Plate4_1_7199.d	2022054_T3_Evosep_C1_E1_PRID_31_QID_17_b13-6h_Plate4_1_7199	P06909	P06909;E9Q8H9;A0A0A6YWP4;E9Q8I0;D6RGQ0	CFAH_MOUSE	Cfh	144779	111876	116849	144779	111876	116849	115552	SC(UniMod:4)DMPVFENSITK	SCDMPVFENSITK	SC(UniMod:4)DMPVFENSITK2	2	0.000347705	0.00270199	0.00163079	0.00232558	0.00186567	0.00208768	0.00193424	0	1	15478.7	12935.7	14839.5	11748	0.938966	6.39372	6.28757	6.44681	46.9808	6.37324	47.4111	Complement factor H	0.000347222	0.00167785	0	12254.1	3.21614	0.246097	0.651547	0.997571	1.49533	0.0341007	8575.1;6776.07;2104.02;1333.01;1461.01;168.002;	8067.91;6776.07;2095.46;634.752;442.812;0;	0.943946;0.96556;0.958492;0.591777;0.334923;0.183278;	9712	1.06	1.05042	1.05452	1.05653
D:\test_move_folder\2022054_T3_Evosep_C1_E1_PRID_31_QID_17_a26-12h_Plate4_5_7203.d	2022054_T3_Evosep_C1_E1_PRID_31_QID_17_a26-12h_Plate4_5_7203	P06909	P06909;E9Q8H9;A0A0A6YWP4;E9Q8I0;D6RGQ0	CFAH_MOUSE	Cfh	156845	136799	142310	156845	136799	142310	142157	SC(UniMod:4)DMPVFENSITK	SCDMPVFENSITK	SC(UniMod:4)DMPVFENSITK2	2	0.000327225	0.00186566	0.00163079	0.00334448	0.00250627	0.00208768	0.00258398	0	1	13737.4	13501.9	14790.3	3298.86	0.895465	6.41091	6.35786	6.46391	46.9808	6.40139	47.0929	Complement factor H	0.000347222	0.00167785	0	3064.03	3.47971	0.191933	0.866404	0.998339	0.736854	0.0872869	7889.08;6120.06;1477.01;1823.02;1864.02;528.004;	7676.78;5288.82;623.605;771.818;127.151;528.004;	0.948799;0.833607;0.773983;0.788873;-0.0802841;0.933983;	9739	1.06545	1.05042	1.05434	1.06186
D:\test_move_folder\2022054_T3_Evosep_C1_E1_PRID_31_QID_17_b30-6h_Plate4_3_7201.d	2022054_T3_Evosep_C1_E1_PRID_31_QID_17_b30-6h_Plate4_3_7201	P06909	P06909;E9Q8H9;A0A0A6YWP4;E9Q8I0;D6RGQ0	CFAH_MOUSE	Cfh	163194	140616	128677	163194	140616	128677	126165	SC(UniMod:4)DMPVFENSITK	SCDMPVFENSITK	SC(UniMod:4)DMPVFENSITK2	2	0.00029753	0.00191823	0.00163079	0.00307692	0.00248139	0.00208768	0.00255754	0	1	27357.6	21034.9	24971.2	4604.06	0.958424	6.41033	6.30427	6.46333	46.9808	6.39072	47.4315	Complement factor H	0.000347222	0.00167785	0	5044.05	4.09401	0.211816	0.956799	0.998294	0.969051	0.0374385	14634.2;9620.1;2430.02;3336.03;2714.02;889.009;	14634.2;9600.22;2246.99;3123.26;1723.05;833.499;	0.964302;0.954405;0.872388;0.943235;0.476465;0.822759;	9739	1.06458	1.05042	1.05442	1.06094
D:\test_move_folder\2022054_T3_Evosep_C1_E1_PRID_31_QID_17_a39-12h_Plate3_10_7173.d	2022054_T3_Evosep_C1_E1_PRID_31_QID_17_a39-12h_Plate3_10_7173	P06909	P06909;E9Q8H9;A0A0A6YWP4;E9Q8I0;D6RGQ0	CFAH_MOUSE	Cfh	157178	148209	135390	157178	148209	135390	133599	SC(UniMod:4)DMPVFENSITK	SCDMPVFENSITK	SC(UniMod:4)DMPVFENSITK2	2	0.00160686	0.0137234	0.00163079	0.00390625	0.00282486	0.00208768	0.00289855	0	1	24764	21026.1	25341.4	9195.61	0.952207	6.41169	6.30556	6.4824	46.9808	6.39871	47.3613	Complement factor H	0.000347222	0.00167785	0	8986.1	2.87538	0.370759	0.829208	0.987856	1.1668	0.0315563	12559.1;10085.1;1342.01;2198.02;2312.02;581.006;	12521.8;10085.1;0;2157.14;632.313;247.062;	0.950693;0.98112;0.594871;0.82582;0.171699;0.599755;	9739	1.06	1.05042	1.05407	1.05643
D:\test_move_folder\2022054_T3_Evosep_C1_E1_PRID_31_QID_17_a39-24h_Plate3_11_7174.d	2022054_T3_Evosep_C1_E1_PRID_31_QID_17_a39-24h_Plate3_11_7174	P06909	P06909;E9Q8H9;A0A0A6YWP4;E9Q8I0;D6RGQ0	CFAH_MOUSE	Cfh	154016	122784	153061	154016	122784	153061	156355	SC(UniMod:4)DMPVFENSITK	SCDMPVFENSITK	SC(UniMod:4)DMPVFENSITK2	2	0.000526593	0.00205495	0.00163079	0.00285714	0.00221239	0.00208768	0.0022831	0	1	28430.5	23233.3	28003.2	18194.6	0.952481	6.39334	6.30497	6.47962	46.9808	6.37912	47.2797	Complement factor H	0.000347222	0.00167785	0.265415	18472.2	3.83368	0.280877	0.928028	0.998142	1.22761	0.0550145	15310.2;9686.09;2958.03;3458.04;2721.02;422.004;	15310.2;9662.27;2551.63;3458.04;2521.4;31.5512;	0.97327;0.916519;0.801722;0.960918;0.857288;0.250013;	9712	1.06417	1.05042	1.05336	1.05982
D:\test_move_folder\2022054_T3_Evosep_C1_E1_PRID_31_QID_17_B40-6h_Plate3_19_7182.d	2022054_T3_Evosep_C1_E1_PRID_31_QID_17_B40-6h_Plate3_19_7182	P06909	P06909;E9Q8H9;A0A0A6YWP4;E9Q8I0;D6RGQ0	CFAH_MOUSE	Cfh	163197	131137	133547	163197	131137	133547	131744	SC(UniMod:4)DMPVFENSITK	SCDMPVFENSITK	SC(UniMod:4)DMPVFENSITK2	2	0.000324781	0.00420803	0.00163079	0.00277778	0.00214133	0.00208768	0.00220264	0	1	22004.1	17538.4	20725.5	6821.24	0.971911	6.37805	6.28966	6.44874	46.9808	6.36727	47.1408	Complement factor H	0.000347222	0.00167785	0	7242.07	3.06975	0.255176	0.65285	0.996215	1.03717	0.0192831	12392.1;9206.09;2051.02;1011.01;3629.04;686.008;	12392.1;9206.09;1894.68;405.921;855.707;663.791;	0.974277;0.984503;0.873265;0.614073;0.0555304;0.899563;	9685	1.065	1.05042	1.05497	1.06004
D:\test_move_folder\2022054_T3_Evosep_C1_E1_PRID_31_QID_17_b18-6h_Plate3_20_7183.d	2022054_T3_Evosep_C1_E1_PRID_31_QID_17_b18-6h_Plate3_20_7183	P06909	P06909;E9Q8H9;A0A0A6YWP4;E9Q8I0;D6RGQ0	CFAH_MOUSE	Cfh	168573	145172	139078	168573	145172	139078	136270	SC(UniMod:4)DMPVFENSITK	SCDMPVFENSITK	SC(UniMod:4)DMPVFENSITK2	2	0.000315358	0.000309957	0.00163079	0.00293255	0.00232019	0.00208768	0.00239808	0	1	27244	19213.8	23529.8	4666.44	0.91405	6.36076	6.29006	6.41376	46.9808	6.3558	47.0082	Complement factor H	0.000347222	0.00167785	0	5403.06	3.97377	0.281338	0.916693	0.999726	0.717909	0.0580878	14757.1;13133.1;2723.03;2576.03;2483.03;1026.01;	13183.1;11484.9;2723.03;2576.03;1930.58;404.196;	0.91563;0.905195;0.966143;0.945442;0.819789;0.736869;	9658	1.065	1.05042	1.0548	1.06081
D:\test_move_folder\2022054_T3_Evosep_C1_E1_PRID_31_QID_17_d20-w1_Plate4_15_7213.d	2022054_T3_Evosep_C1_E1_PRID_31_QID_17_d20-w1_Plate4_15_7213	P06909	P06909;E9Q8H9;A0A0A6YWP4;E9Q8I0;D6RGQ0	CFAH_MOUSE	Cfh	149316	123645	121350	149316	123645	121350	121579	SC(UniMod:4)DMPVFENSITK	SCDMPVFENSITK	SC(UniMod:4)DMPVFENSITK2	2	0.00062054	0.0170548	0.00163079	0.00314465	0.00255754	0.00208768	0.00265252	0	1	12972.9	13088.5	14080.7	5146.98	0.931261	6.40993	6.33924	6.46293	46.9808	6.39697	47.3747	Complement factor H	0.000347222	0.00167785	0	4742.04	2.49722	0.252556	0.813188	0.984856	1.2891	0.0404314	6526.06;5198.05;1216.01;1554.02;1858.02;112.001;	6247.24;5198.05;1136.81;1527.59;911.938;0;	0.914348;0.953587;0.81951;0.924459;0.355074;0.522328;	9739	1.06	1.05042	1.05469	1.05552
D:\test_move_folder\2022054_T3_Evosep_C1_E1_PRID_31_QID_17_d37-w1_Plate4_14_7212.d	2022054_T3_Evosep_C1_E1_PRID_31_QID_17_d37-w1_Plate4_14_7212	P06909	P06909;E9Q8H9;A0A0A6YWP4;E9Q8I0;D6RGQ0	CFAH_MOUSE	Cfh	164356	136739	119078	164356	136739	119078	119541	SC(UniMod:4)DMPVFENSITK	SCDMPVFENSITK	SC(UniMod:4)DMPVFENSITK2	2	0.000305904	0.0104705	0.00163079	0.0031348	0.00251889	0.00208768	0.00261097	0	1	11497.3	10746.5	11811.3	6165.98	0.938206	6.39397	6.28791	6.44698	46.9808	6.37904	47.3733	Complement factor H	0.000347222	0.00167785	0	6002.05	2.68023	0.208458	0.731384	0.990652	0.518243	0.12059	6953.07;4423.05;783.007;835.01;4593.04;300.003;	6953.07;4100.64;0;443.547;1593.17;156.47;	0.974808;0.899699;0.265841;0.720441;-0.438958;0.76798;	9712	1.06	1.05042	1.05439	1.05603
D:\test_move_folder\2022054_T3_Evosep_C1_E1_PRID_31_QID_17_b17-6h_Plate4_20_7218.d	2022054_T3_Evosep_C1_E1_PRID_31_QID_17_b17-6h_Plate4_20_7218	P06909	P06909;E9Q8H9;A0A0A6YWP4;E9Q8I0;D6RGQ0	CFAH_MOUSE	Cfh	154556	144845	109016	154556	144845	109016	105598	SC(UniMod:4)DMPVFENSITK	SCDMPVFENSITK	SC(UniMod:4)DMPVFENSITK2	2	0.00058326	0.00249482	0.00163079	0.00262467	0.00209205	0.00208768	0.0021645	0	1	25777.9	17307.5	20950	7389.27	0.893811	6.37409	6.30338	6.49781	46.9808	6.37655	47.0627	Complement factor H	0.000347222	0.00167785	0	9092.09	3.0624	0.435139	0.862827	0.997769	0.997989	0.0661917	12725.1;10912.1;1993.02;2721.03;1468.02;551.005;	12437.9;10733.5;1993.02;2606.42;501.601;0;	0.884141;0.913276;0.661187;0.859792;0.678183;0.647497;	9685	1.06	1.05042	1.05199	1.05885
D:\test_move_folder\2022054_T3_Evosep_C1_E1_PRID_31_QID_17_B25-6h_Plate4_18_7216.d	2022054_T3_Evosep_C1_E1_PRID_31_QID_17_B25-6h_Plate4_18_7216	P06909	P06909;E9Q8H9;A0A0A6YWP4;E9Q8I0;D6RGQ0	CFAH_MOUSE	Cfh	150835	165443	122272	150835	165443	122272	119021	SC(UniMod:4)DMPVFENSITK	SCDMPVFENSITK	SC(UniMod:4)DMPVFENSITK2	2	0.000940439	0.00393715	0.00163079	0.00299401	0.00226757	0.00208768	0.00234192	0	1	24452.2	18131	21213	5265.07	0.951323	6.39109	6.3027	6.46177	46.9808	6.37564	47.3314	Complement factor H	0.000347222	0.00167785	0	6069.05	3.38086	0.531945	0.796438	0.99651	0.946986	0.0341535	13404.1;9790.08;2904.03;2200.02;2188.02;526.005;	13404.1;9790.08;2648.03;1258.01;676.739;280.94;	0.9599;0.961032;0.851353;0.784389;0.198589;0.711214;	9712	1.05958	1.05042	1.05426	1.05676
D:\test_move_folder\2022054_T3_Evosep_C1_E1_PRID_31_QID_17_B20-6h_Plate4_19_7217.d	2022054_T3_Evosep_C1_E1_PRID_31_QID_17_B20-6h_Plate4_19_7217	P06909	P06909;E9Q8H9;A0A0A6YWP4;E9Q8I0;D6RGQ0	CFAH_MOUSE	Cfh	152385	131884	131441	152385	131884	131441	129775	SC(UniMod:4)DMPVFENSITK	SCDMPVFENSITK	SC(UniMod:4)DMPVFENSITK2	2	0.00165517	0.0332447	0.00163079	0.00320513	0.002457	0.00208768	0.00254453	0	1	17252.9	15884.8	18311.5	4343.1	0.938869	6.39295	6.32226	6.42832	46.9808	6.37953	47.4336	Complement factor H	0.000347222	0.00167785	0	4092.03	2.5753	0.245495	0.846085	0.970905	1.51706	0.0203394	9937.09;6052.05;1654.02;1484.01;538.005;175.001;	9877.81;6052.05;1070.87;1323.05;0;36.5265;	0.96909;0.911427;0.797473;0.838771;-0.333499;0.662667;	9712	1.06	1.05042	1.05382	1.05594
D:\test_move_folder\2022054_T3_Evosep_C1_E1_PRID_31_QID_17_B19-6h_Plate4_17_7215.d	2022054_T3_Evosep_C1_E1_PRID_31_QID_17_B19-6h_Plate4_17_7215	P06909	P06909;E9Q8H9;A0A0A6YWP4;E9Q8I0;D6RGQ0	CFAH_MOUSE	Cfh	153479	145878	130343	153479	145878	130343	128579	SC(UniMod:4)DMPVFENSITK	SCDMPVFENSITK	SC(UniMod:4)DMPVFENSITK2	2	0.000335796	0.00291856	0.00163079	0.00338983	0.00252525	0.00208768	0.00261097	0	1	18136	15959.8	17658.2	6826.37	0.950366	6.4094	6.32101	6.46248	46.9808	6.40237	47.2883	Complement factor H	0.000347222	0.00167785	0	7011.07	2.83078	0.16316	0.871534	0.997371	0.793354	0.0298893	9401.09;7034.07;1329.01;2005.02;2147.02;292.002;	9401.09;6746.87;206.115;1988.02;61.4534;164.999;	0.97227;0.938134;0.427152;0.8883;-0.0400256;0.761722;	9739	1.06042	1.05042	1.05352	1.05705
D:\test_move_folder\2022054_T3_Evosep_C1_E1_PRID_31_QID_17_c31-w1_Plate4_16_7214.d	2022054_T3_Evosep_C1_E1_PRID_31_QID_17_c31-w1_Plate4_16_7214	P06909	P06909;E9Q8H9;A0A0A6YWP4;E9Q8I0;D6RGQ0	CFAH_MOUSE	Cfh	142612	112368	131360	142612	112368	131360	133812	SC(UniMod:4)DMPVFENSITK	SCDMPVFENSITK	SC(UniMod:4)DMPVFENSITK2	2	0.000291886	0.00347922	0.00163079	0.0033557	0.00271739	0.00208768	0.00276243	0	1	9725.51	9199.47	9168.37	6000.43	0.917845	6.41193	6.3236	6.46499	46.9808	6.40105	47.335	Complement factor H	0.000347222	0.00167785	0	6365.06	3.4287	0.223298	0.903726	0.996885	0.847811	0.167467	5396.05;3643.03;1490.02;1378.02;3132.03;428.004;	5396.05;3567.4;1381.81;762.059;837.384;374.26;	0.963681;0.883923;0.841297;0.752079;-0.282998;0.813547;	9739	1.06417	1.05042	1.05573	1.05993
D:\test_move_folder\2022054_T3_Evosep_C1_E1_PRID_31_QID_17_a9-24h_Plate4_13_7211.d	2022054_T3_Evosep_C1_E1_PRID_31_QID_17_a9-24h_Plate4_13_7211	P06909	P06909;E9Q8H9;A0A0A6YWP4;E9Q8I0;D6RGQ0	CFAH_MOUSE	Cfh	187298	149363	136494	187298	149363	136494	138305	SC(UniMod:4)DMPVFENSITK	SCDMPVFENSITK	SC(UniMod:4)DMPVFENSITK2	2	0.000296472	0.000759539	0.00163079	0.00293255	0.00240964	0.00208768	0.00248139	0	1	20554.6	17419.4	20266.8	6987.85	0.952824	6.39359	6.30524	6.44664	46.9808	6.37666	47.3559	Complement factor H	0.000347222	0.00167785	0	7087.09	3.05179	0.26619	0.957526	0.999314	1.18067	0.0790674	11530.1;8436.08;2388.02;2147.02;2116.02;351.003;	10690.7;7716.91;1989.53;2147.02;1595.78;132.286;	0.956468;0.945434;0.889151;0.961244;0.807553;0.632866;	9712	1.05591	1.05042	1.05413	1.05259
D:\test_move_folder\2022054_T3_Evosep_C1_E1_PRID_31_QID_17_a5-24h_Plate4_11_7209.d	2022054_T3_Evosep_C1_E1_PRID_31_QID_17_a5-24h_Plate4_11_7209	P06909	P06909;E9Q8H9;A0A0A6YWP4;E9Q8I0;D6RGQ0	CFAH_MOUSE	Cfh	163549	141878	148882	163549	141878	148882	149774	SC(UniMod:4)DMPVFENSITK	SCDMPVFENSITK	SC(UniMod:4)DMPVFENSITK2	2	0.000881316	0.0136718	0.00163079	0.00420168	0.00325733	0.00208768	0.00331126	0	1	33139.3	25543	30351.4	6621.82	0.975929	6.39443	6.30606	6.44746	46.9808	6.37476	47.402	Complement factor H	0.000347222	0.00167785	0	7230.06	3.54896	0.279246	0.890053	0.987714	0.144736	0.0826431	18568.2;11232.1;3081.03;3339.03;3367.03;1208.01;	18568.2;11232.1;3032.57;3339.03;1775.89;1208.01;	0.983849;0.983292;0.910415;0.907116;0.108556;0.918056;	9712	1.06417	1.05042	1.05512	1.05972
D:\test_move_folder\2022054_T3_Evosep_C1_E1_PRID_31_QID_17_D16-w5_Plate4_35_7232.d	2022054_T3_Evosep_C1_E1_PRID_31_QID_17_D16-w5_Plate4_35_7232	P06909	P06909;E9Q8H9;A0A0A6YWP4;E9Q8I0;D6RGQ0	CFAH_MOUSE	Cfh	158378	137666	142559	158378	137666	142559	142627	SC(UniMod:4)DMPVFENSITK	SCDMPVFENSITK	SC(UniMod:4)DMPVFENSITK2	2	0.000933416	0.0280176	0.00163079	0.00316456	0.00255102	0.00208768	0.00263852	0	1	20054.9	18060.4	21046.2	6302.95	0.921025	6.4294	6.34093	6.48242	46.9808	6.409	47.3065	Complement factor H	0.000347222	0.00167785	0	6006.07	2.72684	0.418188	0.153652	0.975328	1.03906	0.0772244	11329.1;8697.07;1649.01;954.008;3138.03;639.006;	11329.1;8527.58;1602.48;198.159;2061.75;583.31;	0.958526;0.8937;0.80091;-0.0470523;0.557643;0.81054;	9766	1.06917	1.05042	1.05676	1.06184
D:\test_move_folder\2022054_T3_Evosep_C1_E1_PRID_31_QID_17_D14-w5_Plate4_34_7231.d	2022054_T3_Evosep_C1_E1_PRID_31_QID_17_D14-w5_Plate4_34_7231	P06909	P06909;E9Q8H9;A0A0A6YWP4;E9Q8I0;D6RGQ0	CFAH_MOUSE	Cfh	143911	116109	121075	143911	116109	121075	122503	SC(UniMod:4)DMPVFENSITK	SCDMPVFENSITK	SC(UniMod:4)DMPVFENSITK2	2	0.00065189	0.0124632	0.00163079	0.00371747	0.00280899	0.00208768	0.00290698	0	1	19195.2	15913.5	18510.7	3619.21	0.893164	6.40951	6.3565	6.46252	46.9808	6.3986	47.3646	Complement factor H	0.000347222	0.00167785	0	3753.04	2.9481	0.40851	0.952276	0.98891	0.129156	0.0489781	11074.1;7844.07;2173.02;1795.02;1661.01;96.0011;	9946.81;7453.36;1844.56;1795.02;747.385;0;	0.848771;0.93477;0.856859;0.966395;0.496757;0.395472;	9739	1.065	1.05042	1.05571	1.05972
D:\test_move_folder\2022054_T3_Evosep_C1_E1_PRID_31_QID_17_D4-w5_Plate4_33_7230.d	2022054_T3_Evosep_C1_E1_PRID_31_QID_17_D4-w5_Plate4_33_7230	P06909	P06909;E9Q8H9;A0A0A6YWP4;E9Q8I0;D6RGQ0	CFAH_MOUSE	Cfh	129641	118945	117835	129641	118945	117835	117573	SC(UniMod:4)DMPVFENSITK	SCDMPVFENSITK	SC(UniMod:4)DMPVFENSITK2	2	0.000969305	0.00678165	0.00163079	0.0035461	0.00259067	0.00208768	0.00266667	0	1	15952.9	14337.7	15827.3	5601.61	0.935927	6.42622	6.33786	6.49691	46.9808	6.41838	47.1487	Complement factor H	0.000347222	0.00167785	0	5646.06	2.42793	0.386204	0.852089	0.993936	0.265732	0.0992135	9088.09;5498.06;1120.01;1444.02;2311.02;184.002;	9088.09;5420.77;0;1444.02;0;82.9752;	0.972296;0.89475;0.445685;0.861608;-0.352375;0.66264;	9766	1.06917	1.05042	1.05715	1.06308
D:\test_move_folder\2022054_T3_Evosep_C1_E1_PRID_31_QID_17_B32-6_Plate4_32_7229.d	2022054_T3_Evosep_C1_E1_PRID_31_QID_17_B32-6_Plate4_32_7229	P06909	P06909;E9Q8H9;A0A0A6YWP4;E9Q8I0;D6RGQ0	CFAH_MOUSE	Cfh	144857	152041	121404	144857	152041	121404	122832	SC(UniMod:4)DMPVFENSITK	SCDMPVFENSITK	SC(UniMod:4)DMPVFENSITK2	2	0.000352361	0.000451161	0.00163079	0.00343643	0.00260417	0.00208768	0.00269542	0	1	24034.5	17780.4	21295.9	3377.67	0.93535	6.43059	6.34221	6.48388	46.9808	6.41752	47.4364	Complement factor H	0.000347222	0.00167785	0	3812.04	3.54642	0.833142	0.596557	0.999598	0.877331	0.0651402	15376.1;9773.09;2936.02;1816.02;2930.03;779.008;	14261.4;9773.09;2884.79;0;2097.32;632.873;	0.910703;0.971316;0.941246;0.51031;0.668236;0.818461;	9766	1.065	1.05042	1.05459	1.05996
D:\test_move_folder\2022054_T3_Evosep_C1_E1_PRID_31_QID_17_A26-12_Plate4_31_7228.d	2022054_T3_Evosep_C1_E1_PRID_31_QID_17_A26-12_Plate4_31_7228	P06909	P06909;E9Q8H9;A0A0A6YWP4;E9Q8I0;D6RGQ0	CFAH_MOUSE	Cfh	147033	111757	132474	147033	111757	132474	134875	SC(UniMod:4)DMPVFENSITK	SCDMPVFENSITK	SC(UniMod:4)DMPVFENSITK2	2	0.000334336	0.00256609	0.00163079	0.00383142	0.0027933	0.00208768	0.00285714	0	1	12958.1	13944.5	13379.5	6324.26	0.948218	6.41075	6.35773	6.46379	46.9808	6.3955	47.2162	Complement factor H	0.000347222	0.00167785	0	6125.06	2.7663	0.16515	0.75683	0.997707	0.640423	0.0948786	7556.07;4764.04;1363.01;1142.01;2443.02;285.003;	7556.07;4764.04;1195.12;637.954;1334.81;126.05;	0.979229;0.921087;0.819744;0.78351;-0.104997;0.727774;	9739	1.065	1.05042	1.0585	1.05666
D:\test_move_folder\2022054_T3_Evosep_C1_E1_PRID_31_QID_17_c8- w1_Plate4_30_7227.d	2022054_T3_Evosep_C1_E1_PRID_31_QID_17_c8- w1_Plate4_30_7227	P06909	P06909;E9Q8H9;A0A0A6YWP4;E9Q8I0;D6RGQ0	CFAH_MOUSE	Cfh	153441	121836	118238	153441	121836	118238	120936	SC(UniMod:4)DMPVFENSITK	SCDMPVFENSITK	SC(UniMod:4)DMPVFENSITK2	2	0.00030931	0.00123069	0.00163079	0.00248756	0.00183824	0.00208768	0.00191571	0	1	11555.4	11721.5	11907.4	7117.44	0.963233	6.41056	6.3222	6.49894	46.9808	6.40541	47.1526	Complement factor H	0.000347222	0.00167785	0	6907.07	2.42925	0.431829	0.0954386	0.998888	0.910525	0.0419059	5936.06;5406.05;1299.01;947.009;3458.03;390.003;	5936.06;5317.83;471.125;301.559;407.499;0;	0.971498;0.983535;0.767675;0.442517;-0.344732;0.510415;	9739	1.06955	1.05042	1.0573	1.06145
D:\test_move_folder\2022054_T3_Evosep_C1_E1_PRID_31_QID_17_c41-w1_Plate4_29_7226.d	2022054_T3_Evosep_C1_E1_PRID_31_QID_17_c41-w1_Plate4_29_7226	P06909	P06909;E9Q8H9;A0A0A6YWP4;E9Q8I0;D6RGQ0	CFAH_MOUSE	Cfh	178607	132028	123671	178607	132028	123671	123864	SC(UniMod:4)DMPVFENSITK	SCDMPVFENSITK	SC(UniMod:4)DMPVFENSITK2	2	0.00034118	0.000834909	0.00163079	0.003861	0.00301205	0.00208768	0.00309598	0	1	14573.9	14290.6	15121.8	51624	0.936123	6.39237	6.32169	6.46305	46.9808	6.38736	47.2294	Complement factor H	0.000347222	0.00167785	0.952308	49753.5	3.60157	0.325042	0.889355	0.999249	0.135705	0.166522	7742.08;5875.05;1702.02;1052.01;2623.03;385.004;	7646.82;5875.05;1702.02;1052.01;694.304;204.682;	0.911145;0.980428;0.94169;0.870255;0.0232531;0.775655;	9712	1.06458	1.05042	1.05786	1.05756
D:\test_move_folder\2022054_T3_Evosep_C1_E1_PRID_31_QID_17_c33-w1_Plate4_28_7225.d	2022054_T3_Evosep_C1_E1_PRID_31_QID_17_c33-w1_Plate4_28_7225	P06909	P06909;E9Q8H9;A0A0A6YWP4;E9Q8I0;D6RGQ0	CFAH_MOUSE	Cfh	157697	140476	126019	157697	140476	126019	127448	SC(UniMod:4)DMPVFENSITK	SCDMPVFENSITK	SC(UniMod:4)DMPVFENSITK2	2	0.000345185	0.00323563	0.00163079	0.00282486	0.00227273	0.00208768	0.00235294	0	1	15717.5	13893.2	14892.1	6845.67	0.929635	6.41161	6.32324	6.49999	46.9808	6.40252	47.1719	Complement factor H	0.000347222	0.00167785	0	7225.08	2.64883	0.611916	0.861545	0.997089	0.770853	0.0628193	8187.07;6236.05;1821.02;1513.02;3077.03;238.002;	8087.07;6236.05;1158.23;1394.36;1248.73;57.7434;	0.912793;0.969607;0.733005;0.848552;0.0271431;0.428381;	9739	1.065	1.05042	1.05675	1.05847
D:\test_move_folder\2022054_T3_Evosep_C1_E1_PRID_31_QID_17_b15-72h_Plate4_27_7224.d	2022054_T3_Evosep_C1_E1_PRID_31_QID_17_b15-72h_Plate4_27_7224	P06909	P06909;E9Q8H9;A0A0A6YWP4;E9Q8I0;D6RGQ0	CFAH_MOUSE	Cfh	209442	171298	165228	209442	171298	165228	163939	SC(UniMod:4)DMPVFENSITK	SCDMPVFENSITK	SC(UniMod:4)DMPVFENSITK2	2	2.2782e-05	2.2782e-05	0.00163079	0.00294118	0.00230947	0.00208768	0.00239234	0	1	22824.5	18595.1	21014.6	61778.8	0.93502	6.39505	6.30626	6.51878	46.9808	6.39431	47.1143	Complement factor H	0.000347222	0.00167785	0.968294	67099.6	4.27943	0.275319	0.822176	0.999979	1.5066	0.0236172	12097.1;9080.09;4888.04;1834.02;4454.05;832.008;	12097.1;9080.09;4888.04;1647.33;1966.02;738.2;	0.956288;0.930479;0.588489;0.803863;0.197888;0.882314;	9712	1.06042	1.05042	1.05659	1.05376
D:\test_move_folder\2022054_T3_Evosep_C1_E1_PRID_31_QID_17_B25-72h_Plate4_25_7223.d	2022054_T3_Evosep_C1_E1_PRID_31_QID_17_B25-72h_Plate4_25_7223	P06909	P06909;E9Q8H9;A0A0A6YWP4;E9Q8I0;D6RGQ0	CFAH_MOUSE	Cfh	267489	185358	185328	267489	185358	185328	189588	SC(UniMod:4)DMPVFENSITK	SCDMPVFENSITK	SC(UniMod:4)DMPVFENSITK2	2	0.000310174	0.00776917	0.00163079	0.00239808	0.00185874	0.00208768	0.00194175	0	1	23367.6	18389.7	21910.8	3571.56	0.971983	6.39314	6.32245	6.44617	46.9808	6.38451	47.2645	Complement factor H	0.000347222	0.00167785	0	3809.04	3.26856	0.52141	0.934154	0.992946	0.739535	0.0913571	13039.1;8229.08;2826.03;2419.02;1995.02;326.003;	12892.4;8229.08;2711.35;2246.17;1296.6;0;	0.983136;0.966933;0.985103;0.92647;0.294901;-0.186996;	9712	1.06417	1.05042	1.05577	1.05838
D:\test_move_folder\2022054_T3_Evosep_C1_E1_PRID_31_QID_17_b15-6h_Plate4_21_7219.d	2022054_T3_Evosep_C1_E1_PRID_31_QID_17_b15-6h_Plate4_21_7219	P06909	P06909;E9Q8H9;A0A0A6YWP4;E9Q8I0;D6RGQ0	CFAH_MOUSE	Cfh	143657	147090	120845	143657	147090	120845	119685	SC(UniMod:4)DMPVFENSITK	SCDMPVFENSITK	SC(UniMod:4)DMPVFENSITK2	2	0.000917151	0.00905252	0.00163079	0.00258398	0.00212314	0.00208768	0.00219298	0	1	11027.6	9324.36	9902.27	7606.64	0.647069	6.39358	6.32288	6.44662	46.9808	6.38465	47.1405	Complement factor H	0.000347222	0.00167785	0.112098	8471.08	2.60721	0.180711	0.665376	0.991995	1.10335	0.0497885	11714.1;8513.08;1553.02;2285.03;2825.03;417.004;	6176.68;3892.19;1553.02;958.722;280.021;413.095;	0.704582;0.572364;0.961841;0.579819;-0.351658;0.808675;	9712	1.06	1.05042	1.05477	1.05704
D:\test_move_folder\2022054_T3_Evosep_C1_E1_PRID_31_QID_17_a3-12h_Plate4_23_7221.d	2022054_T3_Evosep_C1_E1_PRID_31_QID_17_a3-12h_Plate4_23_7221	P06909	P06909;E9Q8H9;A0A0A6YWP4;E9Q8I0;D6RGQ0	CFAH_MOUSE	Cfh	158930	126013	140082	158930	126013	140082	140702	SC(UniMod:4)DMPVFENSITK	SCDMPVFENSITK	SC(UniMod:4)DMPVFENSITK2	2	0.000628141	0.00588264	0.00163079	0.00303951	0.00231481	0.00208768	0.00239234	0	1	18764.6	16067	18800.4	16009.7	0.939485	6.3906	6.30224	6.46154	46.9808	6.38356	47.2164	Complement factor H	0.000347222	0.00167785	0.253983	15979.1	3.13854	0.599054	0.750168	0.994683	1.90915	0.0707893	11939.1;6703.07;2427.02;2129.02;3177.03;526.005;	11379.4;6703.07;1668.79;682.148;831.672;0;	0.943372;0.962219;0.624981;0.651244;-0.095818;0.418648;	9712	1.06	1.05042	1.05351	1.0552
D:\test_move_folder\2022054_T3_Evosep_C1_E1_PRID_31_QID_17_a38-12h_Plate4_22_7220.d	2022054_T3_Evosep_C1_E1_PRID_31_QID_17_a38-12h_Plate4_22_7220	P06909	P06909;E9Q8H9;A0A0A6YWP4;E9Q8I0;D6RGQ0	CFAH_MOUSE	Cfh	166687	158432	154159	166687	158432	154159	156176	SC(UniMod:4)DMPVFENSITK	SCDMPVFENSITK	SC(UniMod:4)DMPVFENSITK2	2	0.000633112	0.00535677	0.00163079	0.00359712	0.00273224	0.00208768	0.00280112	0	1	23884.7	20399.1	23655.5	4961.98	0.968612	6.37557	6.28719	6.42857	46.9808	6.36149	47.3001	Complement factor H	0.000347222	0.00167785	0	5010.05	2.50808	0.463996	0.617083	0.995223	0.685548	0.211827	14329.1;9646.08;2340.02;1301.01;2374.02;817.009;	14329.1;9555.5;1386.12;0;1508.76;369.311;	0.984888;0.944205;0.798831;0.442476;0.434521;0.651321;	9685	1.06417	1.05042	1.05444	1.05993
D:\test_move_folder\2022053_T3_Evosep_C1_E1_PRID_31_QID_17_d35-w1_Plate1_11_7085.d	2022053_T3_Evosep_C1_E1_PRID_31_QID_17_d35-w1_Plate1_11_7085	Q8C025-2;Q920R0-2	Q920R0-2;Q8C025-2	ALS2_MOUSE;CHPT1_MOUSE	Als2;Chpt1	57972	36648.5	36648.5	57972	36648.5	36648.5		SDALFWSV	SDALFWSV	SDALFWSV1	1	0.00677881	0.195741	0.00163079	1	0.0246914	0.00819672	0.0260163	0	0	57972	36648.5	44512.9	42814.3	0.9824	8.72518	8.67215	8.83124	88.6662	8.77725	86.5195	Isoform 2 of Cholinephosphotransferase 1	0.00103627	0.00885936	0.990485	55759.8	3.92604	0.265832	2.52782	0.848944	1.63083	0.1514	3413.05;78.0014;21075.3;6266.11;0;36896.7;241.004;15068.2;0;95.0018;0;0;	3413.05;0;21075.3;0;0;36896.7;98.0226;15068.2;0;0;0;0;	0.938524;-0.425455;0.991859;0.515054;0;0.976998;0.710932;0.986036;0;-0.342728;0;0;	13292	1.425	1.42542	1.42811	1.42512
D:\test_move_folder\2022053_T3_Evosep_C1_E1_PRID_31_QID_17_d36-w1_1_Plate1_10_7084.d	2022053_T3_Evosep_C1_E1_PRID_31_QID_17_d36-w1_1_Plate1_10_7084	Q8C025-2;Q920R0-2	Q920R0-2;Q8C025-2	ALS2_MOUSE;CHPT1_MOUSE	Als2;Chpt1	67634.3	44854.7	44854.7	67634.3	44854.7	44854.7		SDALFWSV	SDALFWSV	SDALFWSV1	1	0.002917	0.0891152	0.00163079	1	0.0173611	0.00819672	0.0182482	0	0	67634.3	44854.7	57900.6	58580.2	0.971569	8.74076	8.68773	8.82923	88.6662	8.80134	87.329	Isoform 2 of Cholinephosphotransferase 1	0.00103627	0.00885936	0.993936	68428.2	4.30571	0.235073	2.75758	0.925469	1.77039	0.549815	3337.05;38.0007;22463.3;9226.13;0;36151.6;200.004;18483.3;27.0003;38.0005;0;0;	3293.27;0;22256.5;9226.13;0;36151.6;0;18483.3;0;22.5787;0;0;	0.844977;-0.134246;0.97477;0.899235;0;0.988059;-0.192449;0.985064;0.139015;0.79006;0;0;	13319	1.42958	1.42542	1.42853	1.43018
D:\test_move_folder\2022053_T3_Evosep_C1_E1_PRID_31_QID_17_b22-6h_Plate1_1_7075.d	2022053_T3_Evosep_C1_E1_PRID_31_QID_17_b22-6h_Plate1_1_7075	Q8C025-2;Q920R0-2	Q920R0-2;Q8C025-2	ALS2_MOUSE;CHPT1_MOUSE	Als2;Chpt1	33048.1	27511.4	27511.4	33048.1	27511.4	27511.4		SDALFWSV	SDALFWSV	SDALFWSV1	1	0.00206398	0.0575747	0.00163079	1	0.0138504	0.00819672	0.0158501	0	0	33048.1	27511.4	28216.1	18031.4	0.969205	8.67569	8.64033	8.76404	88.6662	8.87302	85.2709	Isoform 2 of Cholinephosphotransferase 1	0.00103627	0.00885936	0.969714	21119.3	3.72282	0.173084	2.49358	0.95078	1.90005	0.0770804	904.015;0;11734.2;4228.08;70.0009;18456.3;177.003;9495.15;58.0007;38.0007;0;0;	415.33;0;11018.9;4228.08;14.7924;17801.1;0;9185.8;0;0;0;0;	0.750014;0;0.975969;0.913855;0.280175;0.978164;0.132364;0.99259;-0.292582;0.00171793;0;0;	13211	1.42545	1.42542	1.42503	1.4257
D:\test_move_folder\2022053_T3_Evosep_C1_E1_PRID_31_QID_17_b23-6h_Plate1_2_7076.d	2022053_T3_Evosep_C1_E1_PRID_31_QID_17_b23-6h_Plate1_2_7076	Q8C025-2;Q920R0-2	Q920R0-2;Q8C025-2	ALS2_MOUSE;CHPT1_MOUSE	Als2;Chpt1	58888.1	45554.2	45554.1	58888.1	45554.2	45554.1		SDALFWSV	SDALFWSV	SDALFWSV1	1	0.00109469	0.0108739	0.00163079	1	0.0183876	0.00819672	0.0191388	0	0	58888.1	45554.2	52220.4	24073.6	0.986753	8.75731	8.68659	8.82799	88.6662	8.88747	86.1594	Isoform 2 of Cholinephosphotransferase 1	0.00103627	0.00885936	0.968638	27147.4	4.70753	0.215068	2.47642	0.990357	0.991399	0.218669	1965.03;31.0004;18291.3;9840.17;0;30964.6;146.003;13810.2;42.0007;174.003;0;0;	1965.03;0;18291.3;9632.25;0;30964.6;0;13566.3;0;0;0;0;	0.941933;0.49321;0.985704;0.979432;0;0.989651;-0.146436;0.949503;0.49321;0.14039;0;0;	13346	1.42958	1.42542	1.42436	1.43066
D:\test_move_folder\2022053_T3_Evosep_C1_E1_PRID_31_QID_17_b11- 6h_Plate1_3_7077.d	2022053_T3_Evosep_C1_E1_PRID_31_QID_17_b11- 6h_Plate1_3_7077	Q8C025-2;Q920R0-2	Q920R0-2;Q8C025-2	ALS2_MOUSE;CHPT1_MOUSE	Als2;Chpt1	63798.1	47163.4	47163.4	63798.1	47163.4	47163.4		SDALFWSV	SDALFWSV	SDALFWSV1	1	0.00164429	0.0328715	0.00163079	1	0.0140187	0.00819672	0.0145867	0	0	63798.1	47163.4	52897	36411.9	0.97798	8.75529	8.6846	8.82599	88.6662	8.87022	86.2032	Isoform 2 of Cholinephosphotransferase 1	0.00103627	0.00885936	0.99318	43915.7	4.60965	0.206853	2.87552	0.971399	2.9425	0.292524	2918.04;163.002;21044.3;9899.17;32.0007;32854.6;131.002;15265.3;27.0004;50.0007;0;0;	2918.04;0;21044.3;9899.16;0;32854.6;5.15479;15265.3;0;0;0;0;	0.953711;0.0590066;0.989056;0.949087;0.0941374;0.979592;-0.0518193;0.9756;0.269939;-0.431501;0;0;	13346	1.42958	1.42542	1.42676	1.42951
D:\test_move_folder\2022053_T3_Evosep_C1_E1_PRID_31_QID_17_ a13- 12h_Plate1_4_7078.d	2022053_T3_Evosep_C1_E1_PRID_31_QID_17_ a13- 12h_Plate1_4_7078	Q8C025-2;Q920R0-2	Q920R0-2;Q8C025-2	ALS2_MOUSE;CHPT1_MOUSE	Als2;Chpt1	76645.3	58970.9	58971	76645.3	58970.9	58971		SDALFWSV	SDALFWSV	SDALFWSV1	1	0.00195531	0.0337975	0.00163079	1	0.0180328	0.00819672	0.0182927	0	0	76645.3	58970.9	69402.8	54386.4	0.986541	8.75792	8.7049	8.86398	88.6662	8.87313	86.6061	Isoform 2 of Cholinephosphotransferase 1	0.00103627	0.00885936	0.991691	60061.8	4.34876	0.224774	3.18853	0.970531	1.21085	0.0111957	3445.06;36.0007;24637.4;11838.2;64.0014;40169.7;159.003;18110.3;47.0007;0;0;0;	3445.06;0;24637.4;11838.2;0;40169.7;40.9104;18057.5;0;0;0;0;	0.885793;0.326758;0.991706;0.987611;-0.0892244;0.983058;0.341694;0.980374;0.443657;0;0;0;	13346	1.43375	1.42542	1.42854	1.43351
D:\test_move_folder\2022053_T3_Evosep_C1_E1_PRID_31_QID_17_a85-12h_Plate1_5_7079.d	2022053_T3_Evosep_C1_E1_PRID_31_QID_17_a85-12h_Plate1_5_7079	Q8C025-2;Q920R0-2	Q920R0-2;Q8C025-2	ALS2_MOUSE;CHPT1_MOUSE	Als2;Chpt1	61654.1	54687.2	54687.2	61654.1	54687.2	54687.2		SDALFWSV	SDALFWSV	SDALFWSV1	1	0.00132979	0.0415557	0.00163079	1	0.014658	0.00819672	0.0136286	0	0	61654.1	54687.2	66405.3	66260.8	0.966354	8.74074	8.6877	8.82912	88.6662	8.8501	87.1648	Isoform 2 of Cholinephosphotransferase 1	0.00103627	0.00885936	0.982183	61520	4.04155	0.247631	2.65008	0.964243	1.55041	0.282034	2624.04;82.0014;21640.3;7907.14;12.0002;35356.5;42.0005;14785.2;13.0002;56.0007;0;0;	2615.37;0;21640.3;4657.31;0;35356.5;4.36683;14785.2;0;0;0;0;	0.844164;-0.288275;0.980729;0.784932;-0.288275;0.981453;-0.179144;0.966719;0.0577928;-0.400551;0;0;	13319	1.42458	1.42542	1.42489	1.4256
D:\test_move_folder\2022053_T3_Evosep_C1_E1_PRID_31_QID_17_a81-12h_Plate1_6_7080.d	2022053_T3_Evosep_C1_E1_PRID_31_QID_17_a81-12h_Plate1_6_7080	Q8C025-2;Q920R0-2	Q920R0-2;Q8C025-2	ALS2_MOUSE;CHPT1_MOUSE	Als2;Chpt1	65821.1	46390.3	46390.3	65821.1	46390.3	46390.3		SDALFWSV	SDALFWSV	SDALFWSV1	1	0.00189573	0.0957256	0.00163079	1	0.0139752	0.00819672	0.0145631	0	0	65821.1	46390.3	60073.2	59150.5	0.979739	8.75959	8.70656	8.84795	88.6662	8.85677	85.797	Isoform 2 of Cholinephosphotransferase 1	0.00103627	0.00885936	0.985731	64810.2	3.98575	0.211516	2.59142	0.921113	1.63769	0.190384	1989.03;113.002;21687.3;9967.14;246.004;34166.6;338.005;15313.2;32.0007;0;0;0;	1989.03;0;21687.3;9967.14;0;34166.6;151.839;15313.2;0;0;0;0;	0.916066;-0.501338;0.988263;0.937862;-0.508052;0.986544;0.653372;0.984533;-0.113123;0;0;0;	13346	1.42	1.42542	1.42468	1.42157
D:\test_move_folder\2022053_T3_Evosep_C1_E1_PRID_31_QID_17_a85-24h_Plate1_7_7081.d	2022053_T3_Evosep_C1_E1_PRID_31_QID_17_a85-24h_Plate1_7_7081	Q8C025-2;Q920R0-2	Q920R0-2;Q8C025-2	ALS2_MOUSE;CHPT1_MOUSE	Als2;Chpt1	65792.5	50302.9	50302.9	65792.5	50302.9	50302.9		SDALFWSV	SDALFWSV	SDALFWSV1	1	0.00134735	0.0214925	0.00163079	1	0.0176849	0.00819672	0.0201005	0	0	65792.5	50302.9	63938.4	54953.4	0.98996	8.75938	8.68868	8.83007	88.6662	8.84182	88.0778	Isoform 2 of Cholinephosphotransferase 1	0.00103627	0.00885936	0.986778	56547	4.36033	0.228953	2.74919	0.981204	1.15497	0.270662	1920.03;12.0002;20655.4;10397.2;29.0004;34744.6;200.003;15396.2;0;26.0004;0;0;	1178.29;3.89768;20655.4;10392.6;0;34744.6;84.8701;15166.6;0;0;0;0;	0.792833;0.587738;0.991366;0.985608;-0.346241;0.990426;0.566003;0.982984;0;0.475855;0;0;	13346	1.425	1.42542	1.42536	1.42591
D:\test_move_folder\2022053_T3_Evosep_C1_E1_PRID_31_QID_17_a17- 24h_Plate1_8_7082.d	2022053_T3_Evosep_C1_E1_PRID_31_QID_17_a17- 24h_Plate1_8_7082	Q8C025-2;Q920R0-2	Q920R0-2;Q8C025-2	ALS2_MOUSE;CHPT1_MOUSE	Als2;Chpt1	74192.2	59649.1	59649.1	74192.2	59649.1	59649.1		SDALFWSV	SDALFWSV	SDALFWSV1	1	0.000578035	0.0089179	0.00163079	1	0.0148515	0.00819672	0.0138889	0	0	74192.2	59649.1	77649.8	62917.6	0.989286	8.74289	8.67218	8.81358	88.6662	8.80259	87.9744	Isoform 2 of Cholinephosphotransferase 1	0.00103627	0.00885936	0.986605	60116	4.28176	0.213147	2.70806	0.992039	2.22399	0.0605165	2611.04;53.0007;23127.4;11669.2;0;39395.6;212.004;17762.3;104.001;48.0007;0;27.0003;	2611.04;0;23127.4;11669.2;0;39395.6;46.0685;17520.6;104.001;0;0;0;	0.969745;-0.447607;0.990077;0.99311;0;0.987689;0.517373;0.990281;0.816162;0.265959;0;-0.319543;	13319	1.425	1.42542	1.42626	1.42731
D:\test_move_folder\2022053_T3_Evosep_C1_E1_PRID_31_QID_17_a13- 24h_Plate1_9_7083.d	2022053_T3_Evosep_C1_E1_PRID_31_QID_17_a13- 24h_Plate1_9_7083	Q8C025-2;Q920R0-2	Q920R0-2;Q8C025-2	ALS2_MOUSE;CHPT1_MOUSE	Als2;Chpt1	59404	44657.2	44657.2	59404	44657.2	44657.2		SDALFWSV	SDALFWSV	SDALFWSV1	1	0.00131752	0.0359255	0.00163079	1	0.0143312	0.00819672	0.015025	0	0	59404	44657.2	59102	61251.2	0.992837	8.74253	8.68953	8.8309	88.6662	8.80741	87.7034	Isoform 2 of Cholinephosphotransferase 1	0.00103627	0.00885936	0.990954	61564.2	4.03095	0.248755	2.56394	0.969094	1.49041	0.255323	2283.04;31.0003;21744.3;6062.11;0;37782.6;485.007;15345.2;47.0007;25.0004;0;0;	2283.04;10.4936;21621.4;0;0;37782.6;202.518;15345.2;15.9097;0;0;0;	0.942153;0.605959;0.993516;0.548064;0;0.992449;0.650183;0.990483;0.605959;-0.353857;0;0;	13319	1.42833	1.42542	1.42654	1.42818
D:\test_move_folder\2022053_T3_Evosep_C1_E1_PRID_31_QID_17_d19-w1_Plate2_10_7127.d	2022053_T3_Evosep_C1_E1_PRID_31_QID_17_d19-w1_Plate2_10_7127	Q8C025-2;Q920R0-2	Q920R0-2;Q8C025-2	ALS2_MOUSE;CHPT1_MOUSE	Als2;Chpt1	70790.3	58474.5	58474.5	70790.3	58474.5	58474.5		SDALFWSV	SDALFWSV	SDALFWSV1	1	0.00194067	0.0446097	0.00163079	1	0.0188088	0.00819672	0.0197368	0	0	70790.3	58474.5	66976.9	76745.5	0.98291	8.73873	8.66803	8.80943	88.6662	8.77582	87.2376	Isoform 2 of Cholinephosphotransferase 1	0.00103627	0.00885936	0.965909	81115.1	4.23855	0.212684	2.71195	0.961038	1.18839	0.133236	2120.03;34.0007;21553.3;10229.2;0;39293.6;119.001;16622.3;0;0;0;0;	951.402;0;21267.5;10229.2;0;39293.6;0;16605.2;0;0;0;0;	0.677896;-0.233277;0.978067;0.981635;0;0.985864;0.00840299;0.985068;0;0;0;0;	13292	1.42917	1.42542	1.42713	1.42876
D:\test_move_folder\2022053_T3_Evosep_C1_E1_PRID_31_QID_17_d36-w1_2_Plate2_11_7128.d	2022053_T3_Evosep_C1_E1_PRID_31_QID_17_d36-w1_2_Plate2_11_7128	Q8C025-2;Q920R0-2	Q920R0-2;Q8C025-2	ALS2_MOUSE;CHPT1_MOUSE	Als2;Chpt1	68436.1	47640.3	47640.3	68436.1	47640.3	47640.3		SDALFWSV	SDALFWSV	SDALFWSV1	1	0.000300842	0.000875751	0.00163079	1	0.0143113	0.00819672	0.0131332	0	0	68436.1	47640.3	57888.5	49024.5	0.985229	8.75244	8.68174	8.82314	88.6662	8.80332	87.182	Isoform 2 of Cholinephosphotransferase 1	0.00103627	0.00885936	0.985089	57957	4.64406	0.23112	2.89281	0.999206	2.19136	0.436134	2603.04;69.0014;21591.3;9895.16;170.002;36949.6;301.005;16448.3;30.0004;0;0;0;	2603.04;22.804;21591.3;9895.16;62.9145;36949.6;140.142;16303;0;0;0;0;	0.914766;0.599227;0.98966;0.973828;0.519105;0.985694;0.748443;0.990505;-0.296937;0;0;0;	13319	1.42542	1.42542	1.42774	1.42362
D:\test_move_folder\2022053_T3_Evosep_C1_E1_PRID_31_QID_17_a7-24h_Plate1_13_7087.d	2022053_T3_Evosep_C1_E1_PRID_31_QID_17_a7-24h_Plate1_13_7087	Q8C025-2;Q920R0-2	Q920R0-2;Q8C025-2	ALS2_MOUSE;CHPT1_MOUSE	Als2;Chpt1	79675.8	74074.8	74074.8	79675.8	74074.8	74074.8		SDALFWSV	SDALFWSV	SDALFWSV1	1	0.00106411	0.0190501	0.00163079	1	0.015748	0.00819672	0.0164204	0	0	79675.8	74074.8	81019.6	69142.9	0.966633	8.70797	8.65497	8.83173	88.6662	8.75791	87.1336	Isoform 2 of Cholinephosphotransferase 1	0.00103627	0.00885936	0.982514	67996	4.21505	0.208524	3.00923	0.983133	1.4317	0.210493	3335.06;190.003;25686.4;9859.13;52.0007;44623.6;245.004;18077.3;33.0007;39.0005;0;0;	3335.06;0;25289.6;9819.55;0;44566.6;141.649;17765.4;0;0;0;0;	0.939161;0.257291;0.975331;0.908549;0.122954;0.974496;0.778;0.975862;0.122954;0.208421;0;0;	13265	1.43045	1.42542	1.42535	1.4311
D:\test_move_folder\2022053_T3_Evosep_C1_E1_PRID_31_QID_17_b5- 72h_Plate1_15_7089.d	2022053_T3_Evosep_C1_E1_PRID_31_QID_17_b5- 72h_Plate1_15_7089	Q8C025-2;Q920R0-2	Q920R0-2;Q8C025-2	ALS2_MOUSE;CHPT1_MOUSE	Als2;Chpt1	54298.5	45272.1	45272.1	54298.5	45272.1	45272.1		SDALFWSV	SDALFWSV	SDALFWSV1	1	0.0018018	0.053079	0.00163079	1	0.0172684	0.00819672	0.0196721	0	0	54298.5	45272.1	59323.1	50533.8	0.967987	8.72422	8.67118	8.81259	88.6662	8.76982	87.9863	Isoform 2 of Cholinephosphotransferase 1	0.00103627	0.00885936	0.988877	46253.7	4.14601	0.0949785	3.14678	0.954376	0.856099	0.192563	1527.03;76.0014;17978.3;8383.13;0;28035.4;136.002;13738.2;49.0009;187.003;0;0;	0;76.0014;17879.9;8383.13;0;28035.4;0;13738.2;19.8757;0;0;0;	0.601871;0.807015;0.967633;0.888769;0;0.991901;0.100842;0.941589;0.618337;-0.328826;0;0;	13292	1.42917	1.42542	1.42639	1.42872
D:\test_move_folder\2022053_T3_Evosep_C1_E1_PRID_31_QID_17_b16-72h_Plate1_16_7090.d	2022053_T3_Evosep_C1_E1_PRID_31_QID_17_b16-72h_Plate1_16_7090	Q8C025-2;Q920R0-2	Q920R0-2;Q8C025-2	ALS2_MOUSE;CHPT1_MOUSE	Als2;Chpt1	47634.3	33338.5	33338.5	47634.3	33338.5	33338.5		SDALFWSV	SDALFWSV	SDALFWSV1	1	0.00196574	0.0165106	0.00163079	1	0.0176	0.00819672	0.0183333	0	0	47634.3	33338.5	43015.7	44411.2	0.943265	8.72413	8.67112	8.79485	88.6662	8.7494	87.6243	Isoform 2 of Cholinephosphotransferase 1	0.00103627	0.00885936	0.956409	49179.7	3.56395	0.282331	2.14202	0.985192	1.27111	0.0926919	1929.03;154.002;19709.3;2485.04;0;31172.6;331.005;13989.2;48.0007;0;0;0;	1929.03;0;18643;0;0;28991.3;315.055;12664.4;14.981;0;0;0;	0.916552;0.468092;0.948199;0.0948568;0;0.940092;0.904444;0.914503;0.612047;0;0;0;	13292	1.425	1.42542	1.42675	1.42429
D:\test_move_folder\2022053_T3_Evosep_C1_E1_PRID_31_QID_17_b30-72h_Plate1_17_7091.d	2022053_T3_Evosep_C1_E1_PRID_31_QID_17_b30-72h_Plate1_17_7091	Q8C025-2;Q920R0-2	Q920R0-2;Q8C025-2	ALS2_MOUSE;CHPT1_MOUSE	Als2;Chpt1	60654.1	40053	40053	60654.1	40053	40053		SDALFWSV	SDALFWSV	SDALFWSV1	1	0.000275786	0.0258363	0.00163079	1	0.0154905	0.00819672	0.0150754	0	0	60654.1	40053	54531	44785.9	0.978957	8.74226	8.67156	8.81304	88.6662	8.77806	87.644	Isoform 2 of Cholinephosphotransferase 1	0.00103627	0.00885936	0.99363	49814.7	4.5831	0.216764	2.86803	0.977326	2.4329	0.147917	2481.04;127.002;21335.3;9414.15;0;30179.5;64.0009;14087.2;38.0007;0;0;0;	2338.46;0;21335.3;9139.23;0;30179.5;0;14087.2;12.9732;0;0;0;	0.886771;0.411572;0.979441;0.956477;0;0.985422;0.230299;0.990275;0.617008;0;0;0;	13319	1.425	1.42542	1.42744	1.42364
D:\test_move_folder\2022053_T3_Evosep_C1_E1_PRID_31_QID_17_b6-72h_Plate1_18_7092.d	2022053_T3_Evosep_C1_E1_PRID_31_QID_17_b6-72h_Plate1_18_7092	Q8C025-2;Q920R0-2	Q920R0-2;Q8C025-2	ALS2_MOUSE;CHPT1_MOUSE	Als2;Chpt1	52147.9	41518.5	41518.5	52147.9	41518.5	41518.5		SDALFWSV	SDALFWSV	SDALFWSV1	1	0.000607718	0.00875784	0.00163079	1	0.0145773	0.00819672	0.0175695	0	0	52147.9	41518.5	53905.4	44746.5	0.98036	8.70661	8.6536	8.77733	88.6662	8.73499	87.7311	Isoform 2 of Cholinephosphotransferase 1	0.00103627	0.00885936	0.996173	43287.6	4.35978	0.229154	2.76157	0.992191	1.469	0.0586606	1583.03;138.002;17428.3;8070.12;0;26772.5;139.002;12196.2;0;39.0007;0;0;	875.717;43.4476;17428.3;7947.14;0;26772.5;0;12196.2;0;0;0;0;	0.745618;0.479616;0.978113;0.974905;0;0.983441;-0.151885;0.98193;0;-0.289685;0;0;	13265	1.42875	1.42542	1.42586	1.42878
D:\test_move_folder\2022053_T3_Evosep_C1_E1_PRID_31_QID_17_c6-w1_Plate1_19_7093.d	2022053_T3_Evosep_C1_E1_PRID_31_QID_17_c6-w1_Plate1_19_7093	Q8C025-2;Q920R0-2	Q920R0-2;Q8C025-2	ALS2_MOUSE;CHPT1_MOUSE	Als2;Chpt1	58870.1	51827.5	51827.5	58870.1	51827.5	51827.5		SDALFWSV	SDALFWSV	SDALFWSV1	1	0.00141044	0.0450128	0.00163079	1	0.0141093	0.00819672	0.012963	0	0	58870.1	51827.5	59194	64426.5	0.972539	8.72524	8.65455	8.81365	88.6662	8.75096	87.6415	Isoform 2 of Cholinephosphotransferase 1	0.00103627	0.00885936	0.980822	64073.9	4.1921	0.209089	2.6788	0.961092	2.0321	0.187311	2408.04;104.002;20050.3;6340.09;0;35668.6;123.002;14252.2;0;0;23.0004;0;	2381.92;0;20047.2;3154.34;0;35668.6;7.84769;14252.2;0;0;0;0;	0.956139;-0.334949;0.983871;0.695609;0;0.990661;-0.0631652;0.984836;0;0;-0.183101;0;	13292	1.43	1.42542	1.42675	1.43055
D:\test_move_folder\2022053_T3_Evosep_C1_E1_PRID_31_QID_17_c1- w1_Plate1_20_7094.d	2022053_T3_Evosep_C1_E1_PRID_31_QID_17_c1- w1_Plate1_20_7094	Q8C025-2;Q920R0-2	Q920R0-2;Q8C025-2	ALS2_MOUSE;CHPT1_MOUSE	Als2;Chpt1	71064.1	62273.3	62273.3	71064.1	62273.3	62273.3		SDALFWSV	SDALFWSV	SDALFWSV1	1	0.000607718	0.010107	0.00163079	1	0.0191458	0.00819672	0.0192616	0	0	71064.1	62273.3	65978.3	51101.2	0.982684	8.72667	8.67363	8.81504	88.6662	8.75703	86.5445	Isoform 2 of Cholinephosphotransferase 1	0.00103627	0.00885936	0.987704	55040.1	4.39849	0.259365	2.78888	0.991045	1.65578	0.167269	2895.05;210.004;22324.3;10470.1;139.002;38269.6;146.003;16812.3;0;55.0007;0;12.0002;	2813.83;39.4172;22324.3;10470.1;0;38269.6;22.0072;16812.3;0;0;0;0;	0.85008;0.115245;0.99169;0.949501;0.091196;0.986509;0.0742417;0.990707;0;-0.298963;0;0.469993;	13292	1.43	1.42542	1.42802	1.42847
D:\test_move_folder\2022053_T3_Evosep_C1_E1_PRID_31_QID_17_a12-12h_Plate1_21_7095.d	2022053_T3_Evosep_C1_E1_PRID_31_QID_17_a12-12h_Plate1_21_7095	Q8C025-2;Q920R0-2	Q920R0-2;Q8C025-2	ALS2_MOUSE;CHPT1_MOUSE	Als2;Chpt1	66684	56316.9	56316.9	66684	56316.9	56316.9		SDALFWSV	SDALFWSV	SDALFWSV1	1	0.00136129	0.0205576	0.00163079	1	0.014658	0.00819672	0.0136752	0	0	66684	56316.9	67124.9	63723.5	0.987636	8.74105	8.67031	8.81179	88.6662	8.77619	87.2947	Isoform 2 of Cholinephosphotransferase 1	0.00103627	0.00885936	0.996434	63305	4.33887	0.234849	2.73544	0.982093	1.45231	0.0274938	2396.04;0;21652.4;10502.2;39.0005;34529.5;0;15831.2;0;48.0007;0;0;	1304.54;0;21652.4;10502.2;9.67392;34529.5;0;15698.6;0;0;0;0;	0.753111;0;0.993376;0.974326;0.413729;0.988084;0;0.971053;0;0.410424;0;0;	13319	1.425	1.42542	1.42666	1.42466
D:\test_move_folder\2022053_T3_Evosep_C1_E1_PRID_31_QID_17_a83- 12h_Plate1_23_7097.d	2022053_T3_Evosep_C1_E1_PRID_31_QID_17_a83- 12h_Plate1_23_7097	Q8C025-2;Q920R0-2	Q920R0-2;Q8C025-2	ALS2_MOUSE;CHPT1_MOUSE	Als2;Chpt1	55801.3	48782.8	48782.8	55801.3	48782.8	48782.8		SDALFWSV	SDALFWSV	SDALFWSV1	1	0.00382409	0.130447	0.00163079	1	0.02	0.00819672	0.0208333	0	0	55801.3	48782.8	54056.7	41272.6	0.927803	8.7792	8.72615	8.868	88.6662	8.82386	88.1802	Isoform 2 of Cholinephosphotransferase 1	0.00103627	0.00885936	0.882172	42604.7	3.53046	0.243114	2.48201	0.895175	1.33871	0.288212	3063.05;58.0007;20299.3;7053.11;52.0007;31629.5;139.002;14284.2;24.0004;11.0002;0;0;	1685.62;0;20299.3;3872.54;0;31629.5;38.859;14284.2;0;3.91125;0;0;	0.753841;-0.210741;0.94753;0.748258;-0.355864;0.937124;0.603137;0.920712;-0.355864;0.61953;0;0;	13373	1.435	1.42542	1.42761	1.4337
D:\test_move_folder\2022053_T3_Evosep_C1_E1_PRID_31_QID_17_a1-12h_Plate1_25_7099.d	2022053_T3_Evosep_C1_E1_PRID_31_QID_17_a1-12h_Plate1_25_7099	Q8C025-2;Q920R0-2	Q920R0-2;Q8C025-2	ALS2_MOUSE;CHPT1_MOUSE	Als2;Chpt1	46281.3	48522.9	48522.9	46281.3	48522.9	48522.9		SDALFWSV	SDALFWSV	SDALFWSV1	1	0.00123762	0.00635188	0.00163079	1	0.00914634	0.00819672	0.00952381	0	0	46281.3	48522.9	43277.5	34864.7	0.97786	8.7243	8.65361	8.77745	88.6662	8.7393	88.7441	Isoform 2 of Cholinephosphotransferase 1	0.00103627	0.00885936	0.9817	37284.6	3.85453	0.147683	2.45686	0.994337	0.731691	0.159046	1316.02;154.002;14190.2;7428.12;0;24846.4;309.006;10769.2;43.0007;0;0;0;	685.91;0;14190.2;7428.12;0;24663;44.7929;10769.2;14.3867;0;0;0;	0.737769;-0.472743;0.977884;0.969555;0;0.980348;0.057006;0.963499;0.61186;0;0;0;	13292	1.42958	1.42542	1.42632	1.42951
D:\test_move_folder\2022053_T3_Evosep_C1_E1_PRID_31_QID_17_a2-12h_Plate1_26_7100.d	2022053_T3_Evosep_C1_E1_PRID_31_QID_17_a2-12h_Plate1_26_7100	Q8C025-2;Q920R0-2	Q920R0-2;Q8C025-2	ALS2_MOUSE;CHPT1_MOUSE	Als2;Chpt1	52947.8	53229.2	53229.1	52947.8	53229.2	53229.1		SDALFWSV	SDALFWSV	SDALFWSV1	1	0.00138313	0.0130136	0.00163079	1	0.0101892	0.00819672	0.0121581	0	0	52947.8	53229.2	56644.9	47548	0.988423	8.72434	8.67131	8.79502	88.6662	8.76697	88.7794	Isoform 2 of Cholinephosphotransferase 1	0.00103627	0.00885936	0.979003	44444.6	4.1586	0.205519	2.78488	0.988398	1.14452	0.0710135	2468.04;139.002;17606.2;8485.14;0;26856.4;338.006;13253.2;28.0004;11.0002;0;0;	2468.04;0;17606.2;8485.14;0;26856.4;209.465;13253.2;0;0;0;0;	0.924205;0.129476;0.979501;0.990009;0;0.99377;0.661296;0.983451;-0.286874;-0.468539;0;0;	13292	1.43375	1.42542	1.42583	1.43327
D:\test_move_folder\2022053_T3_Evosep_C1_E1_PRID_31_QID_17_a87-12h_Plate1_28_7101.d	2022053_T3_Evosep_C1_E1_PRID_31_QID_17_a87-12h_Plate1_28_7101	Q8C025-2;Q920R0-2	Q920R0-2;Q8C025-2	ALS2_MOUSE;CHPT1_MOUSE	Als2;Chpt1	65592.1	54637.6	54637.6	65592.1	54637.6	54637.6		SDALFWSV	SDALFWSV	SDALFWSV1	1	0.000304785	0.00333026	0.00163079	1	0.0169753	0.00819672	0.0178862	0	0	65592.1	54637.6	66790.2	61080.8	0.989477	8.70884	8.65582	8.79721	88.6662	8.75845	88.4455	Isoform 2 of Cholinephosphotransferase 1	0.00103627	0.00885936	0.991755	59985.2	4.58469	0.241273	2.85799	0.997041	0.400408	0.202351	2867.05;126.002;20615.3;9308.16;49.0007;35668.6;139.002;15939.3;49.0007;23.0004;0;0;	2837.18;0;20615.3;9308.16;15.4946;35668.6;0;15863.3;0;0;0;0;	0.936578;-0.188277;0.982949;0.985309;0.583255;0.994337;0.00404587;0.98187;-0.133228;0.54427;0;0;	13265	1.43	1.42542	1.42669	1.42936
D:\test_move_folder\2022053_T3_Evosep_C1_E1_PRID_31_QID_17_a1-24h_Plate1_29_7102.d	2022053_T3_Evosep_C1_E1_PRID_31_QID_17_a1-24h_Plate1_29_7102	Q8C025-2;Q920R0-2	Q920R0-2;Q8C025-2	ALS2_MOUSE;CHPT1_MOUSE	Als2;Chpt1	60352	49429.1	49429.1	60352	49429.1	49429.1		SDALFWSV	SDALFWSV	SDALFWSV1	1	0.00113058	0.0175602	0.00163079	1	0.0195195	0.00819672	0.0219092	0	0	60352	49429.1	62824.9	49695.8	0.975589	8.7418	8.68879	8.83019	88.6662	8.79001	87.5455	Isoform 2 of Cholinephosphotransferase 1	0.00103627	0.00885936	0.98618	47739.7	4.50743	0.219339	2.85252	0.984346	0.40836	0.0563871	2336.03;0;17909.3;9116.15;108.001;33326.5;262.004;12791.2;0;25.0003;0;0;	2322.78;0;17909.3;9116.15;0;33326.5;22.1837;12791.2;0;0;0;0;	0.912456;0;0.985707;0.986486;-0.073301;0.967172;-0.448693;0.995463;0;0.423933;0;0;	13319	1.42458	1.42542	1.42668	1.42372
D:\test_move_folder\2022053_T3_Evosep_C1_E1_PRID_31_QID_17_a38-24h_Plate1_30_7103.d	2022053_T3_Evosep_C1_E1_PRID_31_QID_17_a38-24h_Plate1_30_7103	Q8C025-2;Q920R0-2	Q920R0-2;Q8C025-2	ALS2_MOUSE;CHPT1_MOUSE	Als2;Chpt1	59687	53540	53540	59687	53540	53540		SDALFWSV	SDALFWSV	SDALFWSV1	1	0.00213119	0.0960769	0.00163079	1	0.012605	0.00819672	0.0116788	0	0	59687	53540	68104.1	59596.4	0.986341	8.72665	8.67363	8.81511	88.6662	8.77048	87.7896	Isoform 2 of Cholinephosphotransferase 1	0.00103627	0.00885936	0.995846	52230.8	3.81555	0.228671	2.43411	0.920336	1.19774	0.0420334	1806.03;12.0002;18475.3;9530.15;48.0007;31681.5;89.0014;13414.2;31.0004;0;0;0;	1155.29;3.81569;18475.3;9530.15;0;31681.5;0;13414.2;0;0;0;0;	0.788473;0.576436;0.988239;0.973588;-0.127957;0.989071;-0.0284188;0.986276;-0.27644;0;0;0;	13292	1.42875	1.42542	1.42682	1.42749
D:\test_move_folder\2022053_T3_Evosep_C1_E1_PRID_31_QID_17_a87-24h_Plate1_31_7104.d	2022053_T3_Evosep_C1_E1_PRID_31_QID_17_a87-24h_Plate1_31_7104	Q8C025-2;Q920R0-2	Q920R0-2;Q8C025-2	ALS2_MOUSE;CHPT1_MOUSE	Als2;Chpt1	65658.8	50038	50038	65658.8	50038	50038		SDALFWSV	SDALFWSV	SDALFWSV1	1	0.00257069	0.0511203	0.00163079	1	0.0200927	0.00819672	0.0193548	0	0	65658.8	50038	61899.3	54801.6	0.986351	8.77306	8.70235	8.84373	88.6662	8.82244	87.4983	Isoform 2 of Cholinephosphotransferase 1	0.00103627	0.00885936	0.990568	58130	4.63451	0.196892	2.88566	0.955445	1.62119	0.102446	2137.03;25.0004;20465.3;10073.2;63.0007;35306.6;161.002;15936.3;26.0004;37.0007;0;0;	2137.03;0;20465.3;9886.87;0;35306.6;0;15936.3;4.86223;0;0;0;	0.933768;0.544807;0.988747;0.974129;0.544807;0.988385;0.281798;0.991823;0.299392;0.200914;0;0;	13346	1.42542	1.42542	1.42822	1.42374
D:\test_move_folder\2022053_T3_Evosep_C1_E1_PRID_31_QID_17_a4-24h_Plate1_33_7106.d	2022053_T3_Evosep_C1_E1_PRID_31_QID_17_a4-24h_Plate1_33_7106	Q8C025-2;Q920R0-2	Q920R0-2;Q8C025-2	ALS2_MOUSE;CHPT1_MOUSE	Als2;Chpt1	56424.9	43371.4	43371.4	56424.9	43371.4	43371.4		SDALFWSV	SDALFWSV	SDALFWSV1	1	0.000272926	0.00124097	0.00163079	1	0.0182094	0.00819672	0.0179372	0	0	56424.9	43371.4	55213.5	51499.9	0.941344	8.73818	8.68517	8.82667	88.6662	8.7941	87.6483	Isoform 2 of Cholinephosphotransferase 1	0.00103627	0.00885936	0.973231	52629.8	4.39799	0.236684	3.10664	0.998877	1.86556	0.212817	2145.03;96.0014;18659.3;9021.14;37.0007;32015.6;216.004;13972.2;100.001;0;0;0;	2145.03;33.5775;17242.3;8365.11;0;30817.5;0;12858.5;18.1878;0;0;0;	0.937357;0.658336;0.925471;0.923123;0.205468;0.955172;0.316549;0.918725;0.238034;0;0;0;	13292	1.42542	1.42542	1.42647	1.42476
D:\test_move_folder\2022053_T3_Evosep_C1_E1_PRID_31_QID_17_a20-24h_Plate1_34_7107.d	2022053_T3_Evosep_C1_E1_PRID_31_QID_17_a20-24h_Plate1_34_7107	Q8C025-2;Q920R0-2	Q920R0-2;Q8C025-2	ALS2_MOUSE;CHPT1_MOUSE	Als2;Chpt1	57841.9	46963.5	46963.4	57841.9	46963.5	46963.4		SDALFWSV	SDALFWSV	SDALFWSV1	1	0.000603865	0.00722896	0.00163079	1	0.0168971	0.00819672	0.0159236	0	0	57841.9	46963.5	59950	56144.3	0.978501	8.73975	8.66902	8.82809	88.6662	8.78756	87.6817	Isoform 2 of Cholinephosphotransferase 1	0.00103627	0.00885936	0.98917	54169.9	4.21627	0.205735	2.70871	0.993511	1.69883	0.081667	2360.04;118.002;18808.3;8324.14;64.0014;30709.5;677.012;14165.2;85.0014;56.0007;0;0;	2332.18;0;18808.3;8324.14;0;30709.5;333.497;14165.2;0;0;0;0;	0.948705;-0.232605;0.981605;0.961043;0.0546817;0.981332;0.559392;0.984119;0.102935;-0.33853;0;0;	13292	1.42458	1.42542	1.4248	1.42578
D:\test_move_folder\2022053_T3_Evosep_C1_E1_PRID_31_QID_17_b20-72h_Plate1_35_7108.d	2022053_T3_Evosep_C1_E1_PRID_31_QID_17_b20-72h_Plate1_35_7108	Q8C025-2;Q920R0-2	Q920R0-2;Q8C025-2	ALS2_MOUSE;CHPT1_MOUSE	Als2;Chpt1	63610.3	48270.4	48270.4	63610.3	48270.4	48270.4		SDALFWSV	SDALFWSV	SDALFWSV1	1	0.0010518	0.0380834	0.00163079	1	0.0163666	0.00819672	0.0171233	0	0	63610.3	48270.4	63454.5	66280.3	0.971215	8.7392	8.66851	8.82758	88.6662	8.77528	87.1383	Isoform 2 of Cholinephosphotransferase 1	0.00103627	0.00885936	0.991129	66443	4.49075	0.225781	2.84031	0.96694	0.366522	0.152551	2965.05;66.0014;21754.4;7345.1;169.002;34525.6;313.005;15720.2;0;73.0014;0;0;	2965.05;0;21739.6;7345.1;0;34525.6;0;15438.5;0;0;0;0;	0.938987;-0.27303;0.968392;0.923859;-0.325749;0.983067;0.0161755;0.945163;0;-0.27303;0;0;	13292	1.42875	1.42542	1.4271	1.42816
D:\test_move_folder\2022053_T3_Evosep_C1_E1_PRID_31_QID_17_D19-w5_Plate1_37_7110.d	2022053_T3_Evosep_C1_E1_PRID_31_QID_17_D19-w5_Plate1_37_7110	Q8C025-2;Q920R0-2	Q920R0-2;Q8C025-2	ALS2_MOUSE;CHPT1_MOUSE	Als2;Chpt1	58686.4	59117.6	59117.6	58686.4	59117.6	59117.6		SDALFWSV	SDALFWSV	SDALFWSV1	1	0.000622471	0.0126499	0.00163079	1	0.0213115	0.00819672	0.0205832	0	0	58686.4	59117.6	65322.9	76368.7	0.905745	8.75537	8.66698	8.80836	88.6662	8.77288	88.6049	Isoform 2 of Cholinephosphotransferase 1	0.00103627	0.00885936	0.917961	68610.1	4.11465	0.232555	2.19707	0.988822	1.307	0.0507401	2331.03;46.0007;22577.4;10552.2;0;36870.6;319.005;16713.3;76.0011;129.002;0;45.0007;	2331.03;0;17514;8972.08;0;32200.3;0;13206.2;0;16.6614;0;0;	0.935988;0.0242587;0.872247;0.905;0;0.924172;0.263482;0.859276;-0.0773206;0.135274;0;0.0907633;	13319	1.42045	1.42542	1.42589	1.42032
D:\test_move_folder\2022053_T3_Evosep_C1_E1_PRID_31_QID_17_D35-w5_Plate1_38_7111.d	2022053_T3_Evosep_C1_E1_PRID_31_QID_17_D35-w5_Plate1_38_7111	Q8C025-2;Q920R0-2	Q920R0-2;Q8C025-2	ALS2_MOUSE;CHPT1_MOUSE	Als2;Chpt1	52271.1	44334.6	44334.6	52271.1	44334.6	44334.6		SDALFWSV	SDALFWSV	SDALFWSV1	1	0.000390625	0.00124782	0.00163079	1	0.0237154	0.00819672	0.022449	0	0	52271.1	44334.6	38514.5	46688.9	0.984311	8.73825	8.68521	8.80892	88.6662	8.78212	87.0638	Isoform 2 of Cholinephosphotransferase 1	0.00103627	0.00885936	0.938172	63365.2	4.70461	0.243319	3.33679	0.998877	1.8494	0.112414	2550.04;28.0004;17465.3;7365.1;54.0007;28660.5;184.003;12885.2;0;68.0014;0;24.0004;	2459.83;10.1246;17141.4;7365.1;19.526;27764.6;0;12802.8;0;0;0;0;	0.932425;0.646315;0.977688;0.985883;0.646315;0.987982;0.308123;0.985096;0;-0.324901;0;0.333287;	13292	1.42583	1.42542	1.4317	1.42731
D:\test_move_folder\2022053_T3_Evosep_C1_E1_PRID_31_QID_17_D38-w5_Plate1_39_7112.d	2022053_T3_Evosep_C1_E1_PRID_31_QID_17_D38-w5_Plate1_39_7112	Q8C025-2;Q920R0-2	Q920R0-2;Q8C025-2	ALS2_MOUSE;CHPT1_MOUSE	Als2;Chpt1	62853	59310.7	59310.7	62853	59310.7	59310.7		SDALFWSV	SDALFWSV	SDALFWSV1	1	0.00163399	0.0317342	0.00163079	1	0.0184615	0.00819672	0.0176565	0	0	62853	59310.7	68687.5	68340.2	0.963101	8.73709	8.68405	8.82543	88.6662	8.78563	88.1395	Isoform 2 of Cholinephosphotransferase 1	0.00103627	0.00885936	0.987968	62535.3	3.89426	0.0911516	2.53802	0.97238	1.39081	0.119459	1680.03;0;21673.3;8203.14;0;32976.6;145.002;16860.2;74.0009;0;0;0;	197.108;0;21673.3;8203.14;0;32976.6;43.4576;16860.2;0;0;0;0;	0.634608;0;0.991638;0.841521;0;0.97459;0.424961;0.953417;-0.0544777;0;0;0;	13292	1.42083	1.42542	1.42455	1.42249
D:\test_move_folder\2022053_T3_Evosep_C1_E1_PRID_31_QID_17_A7-12_Plate1_41_7113.d	2022053_T3_Evosep_C1_E1_PRID_31_QID_17_A7-12_Plate1_41_7113	Q8C025-2;Q920R0-2	Q920R0-2;Q8C025-2	ALS2_MOUSE;CHPT1_MOUSE	Als2;Chpt1	72845.2	63862.7	63862.7	72845.2	63862.7	63862.7		SDALFWSV	SDALFWSV	SDALFWSV1	1	0.00113928	0.019924	0.00163079	1	0.0126183	0.00819672	0.0131363	0	0	72845.2	63862.7	71323.8	73084.3	0.98436	8.75474	8.68405	8.82544	88.6662	8.80553	87.0987	Isoform 2 of Cholinephosphotransferase 1	0.00103627	0.00885936	0.993532	74643.2	4.14627	0.218732	2.64332	0.982453	0.592256	0.198454	2929.04;179.002;23480.4;10774.2;122.002;38590.6;222.004;17136.3;64.0014;24.0004;0;0;	2929.04;0;23480.4;10774.2;0;38590.6;81.2429;17136.3;19.5774;0;0;0;	0.968985;-0.401073;0.987026;0.949325;-0.43306;0.99252;0.608658;0.979044;0.558324;-0.0871554;0;0;	13319	1.42542	1.42542	1.42597	1.42457
D:\test_move_folder\2022053_T3_Evosep_C1_E1_PRID_31_QID_17_A26-72_Plate1_46_7115.d	2022053_T3_Evosep_C1_E1_PRID_31_QID_17_A26-72_Plate1_46_7115	Q8C025-2;Q920R0-2	Q920R0-2;Q8C025-2	ALS2_MOUSE;CHPT1_MOUSE	Als2;Chpt1	60531.5	50955.9	50955.9	60531.5	50955.9	50955.9		SDALFWSV	SDALFWSV	SDALFWSV1	1	0.000810373	0.0288189	0.00163079	1	0.0185185	0.00819672	0.0193861	0	0	60531.5	50955.9	63523.4	73464.4	0.975423	8.75618	8.68546	8.84458	88.6662	8.79679	88.2908	Isoform 2 of Cholinephosphotransferase 1	0.00103627	0.00885936	0.968166	70004.2	4.21302	0.205435	2.72839	0.974836	1.33806	0.185689	1977.03;119.002;21532.3;7741.13;57.0007;31988.6;11.0002;14126.2;44.0005;62.0011;0;0;	1765.7;0;20801.8;7741.13;0;31988.6;3.42955;13751.9;0;0;0;0;	0.808581;0.416617;0.97272;0.920838;-0.203668;0.99039;0.567162;0.986502;0.1004;0.142117;0;0;	13319	1.425	1.42542	1.42743	1.42402
D:\test_move_folder\2022053_T3_Evosep_C1_E1_PRID_31_QID_17_A25-12_Plate1_47_7116.d	2022053_T3_Evosep_C1_E1_PRID_31_QID_17_A25-12_Plate1_47_7116	Q8C025-2;Q920R0-2	Q920R0-2;Q8C025-2	ALS2_MOUSE;CHPT1_MOUSE	Als2;Chpt1	62397.9	50695.1	50695.1	62397.9	50695.1	50695.1		SDALFWSV	SDALFWSV	SDALFWSV1	1	0.00199402	0.0618007	0.00163079	1	0.0124031	0.00819672	0.0145631	0	0	62397.9	50695.1	60270.5	67517.8	0.933829	8.73941	8.66872	8.84547	88.6662	8.78964	87.2147	Isoform 2 of Cholinephosphotransferase 1	0.00103627	0.00885936	0.95437	69901.1	4.28344	0.215322	2.7981	0.947355	1.29928	0.0856404	2872.04;0;19835.3;9786.16;0;32776.5;185.003;15979.3;104.002;72.0014;0;0;	2736.92;0;19835.3;9786.16;0;32776.5;29.4415;15832.4;0;0;0;0;	0.884938;0;0.91614;0.969706;0;0.933822;0.236499;0.939149;0.0386381;0.247992;0;0;	13292	1.43	1.42542	1.42635	1.42962
D:\test_move_folder\2022053_T3_Evosep_C1_E1_PRID_31_QID_17_b9-6h_Plate2_1_7119.d	2022053_T3_Evosep_C1_E1_PRID_31_QID_17_b9-6h_Plate2_1_7119	Q8C025-2;Q920R0-2	Q920R0-2;Q8C025-2	ALS2_MOUSE;CHPT1_MOUSE	Als2;Chpt1	88010.3	72984.5	72984.5	88010.3	72984.5	72984.5		SDALFWSV	SDALFWSV	SDALFWSV1	1	0.000323102	0.00328627	0.00163079	1	0.0152027	0.00819672	0.0141093	0	0	88010.3	72984.5	77912.9	66738.1	0.978411	8.68601	8.61531	8.77439	88.6662	8.71102	87.7883	Isoform 2 of Cholinephosphotransferase 1	0.00103627	0.00885936	0.97902	75387.2	4.44591	0.201867	2.98256	0.997042	1.14867	0.15406	2793.05;25.0004;29021.4;13098.2;111.001;45890.6;313.005;21387.3;0;45.0007;0;0;	2748.56;0;29021.4;13098.2;0;45890.6;0;21387.3;0;0;0;0;	0.891832;0.070702;0.992495;0.955628;-0.158011;0.976007;0.0534811;0.978826;0;0.0182894;0;0;	13211	1.43	1.42542	1.42893	1.42866
D:\test_move_folder\2022053_T3_Evosep_C1_E1_PRID_31_QID_17_b12-6h_Plate2_2_7120.d	2022053_T3_Evosep_C1_E1_PRID_31_QID_17_b12-6h_Plate2_2_7120	Q8C025-2;Q920R0-2	Q920R0-2;Q8C025-2	ALS2_MOUSE;CHPT1_MOUSE	Als2;Chpt1	57518.2	50789.6	50789.6	57518.2	50789.6	50789.6		SDALFWSV	SDALFWSV	SDALFWSV1	1	0.00034002	0.00174373	0.00163079	1	0.0119048	0.00819672	0.0124224	0	0	57518.2	50789.6	53047	46685.8	0.977491	8.71829	8.64758	8.77131	88.6662	8.73897	88.6545	Isoform 2 of Cholinephosphotransferase 1	0.00103627	0.00885936	0.961021	50620.8	4.79675	0.211754	3.37537	0.998434	1.26911	0.13069	2235.03;57.0007;18961.3;8341.14;0;30591.6;359.005;13401.2;83.0016;60.0007;0;0;	2111.87;8.48488;18851.8;8341.14;0;30325.3;19.909;13204.8;0;0;0;0;	0.937846;0.268445;0.966103;0.99019;0;0.981078;0.291679;0.958901;-0.293112;0.200682;0;0;	13265	1.42958	1.42542	1.42754	1.42834
D:\test_move_folder\2022053_T3_Evosep_C1_E1_PRID_31_QID_17_a15-12h_Plate2_3_7121.d	2022053_T3_Evosep_C1_E1_PRID_31_QID_17_a15-12h_Plate2_3_7121	Q8C025-2;Q920R0-2	Q920R0-2;Q8C025-2	ALS2_MOUSE;CHPT1_MOUSE	Als2;Chpt1	76149.3	66409.6	66409.6	76149.3	66409.6	66409.6		SDALFWSV	SDALFWSV	SDALFWSV1	1	0.00193906	0.0246675	0.00163079	1	0.0179739	0.00819672	0.0187075	0	0	76149.3	66409.6	75655.3	61120	0.98112	8.73739	8.68436	8.82576	88.6662	8.78146	87.3127	Isoform 2 of Cholinephosphotransferase 1	0.00103627	0.00885936	0.997005	61519	4.26855	0.2182	2.71106	0.978208	1.05597	0.347494	2178.04;12.0002;23569.4;11468.2;81.0014;41111.7;133.002;17053.3;111.002;97.0014;0;0;	1106.98;0;23569.4;11468.2;0;41111.7;0;16976.8;14.0447;0;0;0;	0.738296;0.378159;0.967931;0.984259;-0.0818978;0.987806;0.0419331;0.97786;0.0705556;0.0142147;0;0;	13292	1.43	1.42542	1.42871	1.42825
D:\test_move_folder\2022053_T3_Evosep_C1_E1_PRID_31_QID_17_ a16-12h_Plate2_4_7122.d	2022053_T3_Evosep_C1_E1_PRID_31_QID_17_ a16-12h_Plate2_4_7122	Q8C025-2;Q920R0-2	Q920R0-2;Q8C025-2	ALS2_MOUSE;CHPT1_MOUSE	Als2;Chpt1	72165.6	60574.3	60574.3	72165.6	60574.3	60574.3		SDALFWSV	SDALFWSV	SDALFWSV1	1	0.00338164	0.105621	0.00163079	1	0.0157143	0.00819672	0.0148368	0	0	72165.6	60574.3	67629.7	59168.6	0.982336	8.73651	8.6835	8.82487	88.6662	8.76945	87.4947	Isoform 2 of Cholinephosphotransferase 1	0.00103627	0.00885936	0.99355	63137	4.34134	0.212132	3.13433	0.913798	1.25391	0.175991	2866.05;0;22330.4;11131.2;103.002;38939.7;319.005;15335.2;0;119.001;0;0;	2768.86;0;22330.4;10895.5;0;38939.7;45.6022;15213.9;0;0;0;0;	0.879725;0;0.987318;0.960233;-0.244943;0.985664;-0.0912536;0.98502;0;-0.243909;0;0;	13292	1.43375	1.42542	1.42809	1.43223
D:\test_move_folder\2022053_T3_Evosep_C1_E1_PRID_31_QID_17_a14-24h_Plate2_6_7124.d	2022053_T3_Evosep_C1_E1_PRID_31_QID_17_a14-24h_Plate2_6_7124	Q8C025-2;Q920R0-2	Q920R0-2;Q8C025-2	ALS2_MOUSE;CHPT1_MOUSE	Als2;Chpt1	77153.2	57412.3	57412.3	77153.2	57412.3	57412.3		SDALFWSV	SDALFWSV	SDALFWSV1	1	0.000304971	0.0106973	0.00163079	1	0.0133779	0.00819672	0.0139616	0	0	77153.2	57412.3	74355.9	66657.6	0.985343	8.75969	8.68888	8.84804	88.6662	8.79247	87.4455	Isoform 2 of Cholinephosphotransferase 1	0.00103627	0.00885936	0.9921	69165.3	4.32333	0.203458	2.74565	0.990452	2.96635	0.57725	2140.04;11.0002;25864.4;10850.2;39.0005;40438.6;170.003;18231.3;28.0004;0;0;0;	2140.04;3.38905;25864.4;10850.2;0;40438.6;7.63525;18231.3;0;0;0;0;	0.896987;0.564659;0.991314;0.950706;-0.356963;0.990817;-0.206914;0.979164;0.258794;0;0;0;	13346	1.42958	1.42542	1.42683	1.42917
D:\test_move_folder\2022053_T3_Evosep_C1_E1_PRID_31_QID_17_a16-24h_Plate2_7_7125.d	2022053_T3_Evosep_C1_E1_PRID_31_QID_17_a16-24h_Plate2_7_7125	Q8C025-2;Q920R0-2	Q920R0-2;Q8C025-2	ALS2_MOUSE;CHPT1_MOUSE	Als2;Chpt1	65021.1	45441.5	45441.5	65021.1	45441.5	45441.5		SDALFWSV	SDALFWSV	SDALFWSV1	1	0.000284414	0.000816259	0.00163079	1	0.015873	0.00819672	0.015	0	0	65021.1	45441.5	61377.4	59478.2	0.979569	8.71971	8.64898	8.80808	88.6662	8.75589	87.3291	Isoform 2 of Cholinephosphotransferase 1	0.00103627	0.00885936	0.992438	63009.1	4.20864	0.222748	2.69902	0.999268	1.72819	0.0809852	2411.04;188.003;21149.4;10340.2;71.0014;33531.5;163.002;15770.2;79.0014;80.0014;0;0;	2411.04;0;21149.4;10340.2;0;33531.5;0;15770.2;0;40.998;0;0;	0.886201;0.0879975;0.984496;0.961944;0.071072;0.981896;0.330636;0.995975;-0.404049;0.763214;0;0;	13265	1.42958	1.42542	1.4261	1.42923
D:\test_move_folder\2022053_T3_Evosep_C1_E1_PRID_31_QID_17_a1524h_Plate2_9_7126.d	2022053_T3_Evosep_C1_E1_PRID_31_QID_17_a1524h_Plate2_9_7126	Q8C025-2;Q920R0-2	Q920R0-2;Q8C025-2	ALS2_MOUSE;CHPT1_MOUSE	Als2;Chpt1	64317.6	53350.9	53350.9	64317.6	53350.9	53350.9		SDALFWSV	SDALFWSV	SDALFWSV1	1	0.00223936	0.0482108	0.00163079	1	0.0225564	0.00819672	0.023511	0	0	64317.6	53350.9	68854.9	55780.4	0.954786	8.7539	8.68322	8.82459	88.6662	8.77801	88.8519	Isoform 2 of Cholinephosphotransferase 1	0.00103627	0.00885936	0.965127	52104.7	4.75546	0.233209	3.4421	0.958388	1.47236	0.490836	2292.04;169.002;20353.3;9388.13;0;35479.6;0;13942.2;50.0007;0;0;0;	2292.04;41.9157;20028.7;9265.46;0;35023.4;0;13237.1;0;0;0;0;	0.984052;0.29916;0.965206;0.918499;0;0.958426;0;0.931142;0.13052;0;0;0;	13319	1.42091	1.42542	1.42644	1.42029
D:\test_move_folder\2022053_T3_Evosep_C1_E1_PRID_31_QID_17_a8-24h_Plate2_13_7130.d	2022053_T3_Evosep_C1_E1_PRID_31_QID_17_a8-24h_Plate2_13_7130	Q8C025-2;Q920R0-2	Q920R0-2;Q8C025-2	ALS2_MOUSE;CHPT1_MOUSE	Als2;Chpt1	59716	58139.5	58139.5	59716	58139.5	58139.5		SDALFWSV	SDALFWSV	SDALFWSV1	1	0.000828958	0.0193184	0.00163079	1	0.0139104	0.00819672	0.0129032	0	0	59716	58139.5	68685.1	77500.3	0.975649	8.73762	8.66685	8.82592	88.6662	8.78657	88.3923	Isoform 2 of Cholinephosphotransferase 1	0.00103627	0.00885936	0.970156	67380	4.29859	0.197103	2.75466	0.982943	1.21297	0.319632	2478.04;0;19493.3;8033.14;31.0004;32189.5;183.003;16726.3;120.002;63.0007;0;0;	1400.74;0;19493.3;8033.14;0;32189.5;0;16726.3;0;0;0;0;	0.782732;0;0.990088;0.947981;-0.39623;0.97381;0.139393;0.978126;-0.133512;-0.167228;0;0;	13292	1.42542	1.42542	1.42623	1.4246
D:\test_move_folder\2022053_T3_Evosep_C1_E1_PRID_31_QID_17_a40-24h_Plate2_14_7131.d	2022053_T3_Evosep_C1_E1_PRID_31_QID_17_a40-24h_Plate2_14_7131	Q8C025-2;Q920R0-2	Q920R0-2;Q8C025-2	ALS2_MOUSE;CHPT1_MOUSE	Als2;Chpt1	50985.4	48554.5	48554.5	50985.4	48554.5	48554.5		SDALFWSV	SDALFWSV	SDALFWSV1	1	0.00155079	0.0448772	0.00163079	1	0.0149701	0.00819672	0.0155763	0	0	50985.4	48554.5	54385.9	49717.3	0.982013	8.75163	8.68093	8.84	88.6662	8.79375	88.7935	Isoform 2 of Cholinephosphotransferase 1	0.00103627	0.00885936	0.987281	46608.7	4.58386	0.20497	2.86366	0.961319	2.44476	0.109772	2148.03;99.0014;17048.3;7432.14;90.0011;26534.4;478.008;12960.2;26.0004;107.001;0;0;	2049.07;0;17018.8;7432.14;0;26534.4;205.638;12960.2;0;107.001;0;0;	0.883021;-0.393672;0.992114;0.981881;0.0877869;0.975573;0.65305;0.98015;0.0732389;0.852443;0;0;	13319	1.42583	1.42542	1.42553	1.42585
D:\test_move_folder\2022053_T3_Evosep_C1_E1_PRID_31_QID_17_b7- 72h_Plate2_15_7132.d	2022053_T3_Evosep_C1_E1_PRID_31_QID_17_b7- 72h_Plate2_15_7132	Q8C025-2;Q920R0-2	Q920R0-2;Q8C025-2	ALS2_MOUSE;CHPT1_MOUSE	Als2;Chpt1	64275.7	45549.2	45549.2	64275.7	45549.2	45549.2		SDALFWSV	SDALFWSV	SDALFWSV1	1	0.00338164	0.142796	0.00163079	1	0.0214067	0.00819672	0.0192616	0	0	64275.7	45549.2	63036.7	55421.6	0.982569	8.73514	8.68212	8.82351	88.6662	8.78327	88.0626	Isoform 2 of Cholinephosphotransferase 1	0.00103627	0.00885936	0.995068	56510.9	4.08154	0.229605	2.59245	0.886387	1.22914	0.0786863	1811.03;28.0004;20484.4;9843.17;0;33962.5;48.0007;15041.3;48.0007;0;0;0;	1081.68;0;20484.4;9828.81;0;33962.5;0;15041.3;0;0;0;0;	0.783659;-0.194809;0.984423;0.9704;0;0.984973;0.0157328;0.968139;-0.194809;0;0;0;	13292	1.425	1.42542	1.42815	1.42348
D:\test_move_folder\2022053_T3_Evosep_C1_E1_PRID_31_QID_17_b37-72h_Plate2_16_7133.d	2022053_T3_Evosep_C1_E1_PRID_31_QID_17_b37-72h_Plate2_16_7133	Q8C025-2;Q920R0-2	Q920R0-2;Q8C025-2	ALS2_MOUSE;CHPT1_MOUSE	Als2;Chpt1	59359.9	48454.6	48454.6	59359.9	48454.6	48454.6		SDALFWSV	SDALFWSV	SDALFWSV1	1	0.000814111	0.019312	0.00163079	1	0.0141243	0.00819672	0.0146819	0	0	59359.9	48454.6	60049.9	57596.7	0.986918	8.73595	8.66528	8.82433	88.6662	8.77825	87.5955	Isoform 2 of Cholinephosphotransferase 1	0.00103627	0.00885936	0.980474	56934.9	4.30511	0.265643	2.73285	0.982855	1.48564	0.0575579	2354.04;29.0003;20042.3;9176.15;69.0014;30141.5;188.004;14656.2;205.003;0;0;0;	1457.36;0;20042.3;9176.15;0;30141.5;50.6269;14656.2;28.0093;0;0;0;	0.761289;0.407751;0.987163;0.983743;-0.292837;0.987722;0.446151;0.980513;0.0846121;0;0;0;	13292	1.42958	1.42542	1.42637	1.42958
D:\test_move_folder\2022053_T3_Evosep_C1_E1_PRID_31_QID_17_b13- 72h_Plate2_18_7135.d	2022053_T3_Evosep_C1_E1_PRID_31_QID_17_b13- 72h_Plate2_18_7135	Q8C025-2;Q920R0-2	Q920R0-2;Q8C025-2	ALS2_MOUSE;CHPT1_MOUSE	Als2;Chpt1	62946	51402.1	51402.1	62946	51402.1	51402.1		SDALFWSV	SDALFWSV	SDALFWSV1	1	0.000343171	0.00964092	0.00163079	1	0.00860585	0.00819672	0.00900901	0	0	62946	51402.1	52689.9	48959.2	0.987799	8.73935	8.68633	8.84539	88.6662	8.77593	87.3787	Isoform 2 of Cholinephosphotransferase 1	0.00103627	0.00885936	0.983384	58489.1	4.13493	0.230823	2.60806	0.991331	1.91231	0.0611301	1413.02;161.003;19542.3;9813.17;111.002;33590.5;385.007;14991.2;0;0;0;0;	770.808;63.4209;19542.3;9813.17;0;33590.5;111.168;14991.2;0;0;0;0;	0.718918;0.507045;0.993922;0.982137;-0.363467;0.98589;0.0802366;0.99646;0;0;0;0;	13292	1.42583	1.42542	1.42886	1.42662
D:\test_move_folder\2022053_T3_Evosep_C1_E1_PRID_31_QID_17_c7-w1_Plate2_19_7136.d	2022053_T3_Evosep_C1_E1_PRID_31_QID_17_c7-w1_Plate2_19_7136	Q8C025-2;Q920R0-2	Q920R0-2;Q8C025-2	ALS2_MOUSE;CHPT1_MOUSE	Als2;Chpt1	31012.5	26018.6	26018.6	31012.5	26018.6	26018.6		SDALFWSV	SDALFWSV	SDALFWSV1	1	0.00322321	0.059832	0.00163079	1	0.0238854	0.00819672	0.0233723	0	0	31012.5	26018.6	29569	57106.3	0.639553	8.70266	8.6673	8.79103	88.6662	8.75718	86.7865	Isoform 2 of Cholinephosphotransferase 1	0.00103627	0.00885936	0.918486	59894.1	2.77211	0.240888	3.21781	0.948724	0.944178	0.116006	1599.03;79.0011;12957.2;8753.14;114.002;26643.4;279.004;12122.2;145.003;0;0;0;	1599.03;8.32169;5018.82;5772.7;33.0928;20221;59.9051;8145.12;0;0;0;0;	0.708425;0.0662651;0.5887;0.56054;0.609484;0.674732;0.318235;0.62663;0.336792;0;0;0;	13238	1.43	1.42542	1.42889	1.42957
D:\test_move_folder\2022053_T3_Evosep_C1_E1_PRID_31_QID_17_b24-6h_Plate2_20_7137.d	2022053_T3_Evosep_C1_E1_PRID_31_QID_17_b24-6h_Plate2_20_7137	Q8C025-2;Q920R0-2	Q920R0-2;Q8C025-2	ALS2_MOUSE;CHPT1_MOUSE	Als2;Chpt1	71881.2	56067.2	56067.2	71881.2	56067.2	56067.2		SDALFWSV	SDALFWSV	SDALFWSV1	1	0.000317864	0.00281245	0.00163079	1	0.0170807	0.00819672	0.0177994	0	0	71881.2	56067.2	67606.7	60770.9	0.985886	8.73809	8.66741	8.80878	88.6662	8.76446	88.0035	Isoform 2 of Cholinephosphotransferase 1	0.00103627	0.00885936	0.98868	64613.2	4.54658	0.215521	2.84761	0.997503	2.20687	0.321827	1756.03;64.0011;22994.4;11016.2;25.0004;37870.6;245.004;17488.3;0;0;0;0;	1756.03;15.5854;22994.4;11016.2;0;37870.6;0;17488.3;0;0;0;0;	0.866298;0.521156;0.980041;0.986133;-0.101463;0.989363;0.201869;0.982513;0;0;0;0;	13292	1.425	1.42542	1.4264	1.42418
D:\test_move_folder\2022053_T3_Evosep_C1_E1_PRID_31_QID_17_a11-12h_Plate2_21_7138.d	2022053_T3_Evosep_C1_E1_PRID_31_QID_17_a11-12h_Plate2_21_7138	Q8C025-2;Q920R0-2	Q920R0-2;Q8C025-2	ALS2_MOUSE;CHPT1_MOUSE	Als2;Chpt1	74185.2	57228.9	57228.9	74185.2	57228.9	57228.9		SDALFWSV	SDALFWSV	SDALFWSV1	1	0.000631712	0.00722948	0.00163079	1	0.0134454	0.00819672	0.0140598	0	0	74185.2	57228.9	65221.5	58332.3	0.984259	8.7548	8.70177	8.84317	88.6662	8.83314	87.8165	Isoform 2 of Cholinephosphotransferase 1	0.00103627	0.00885936	0.991094	66349.2	4.43429	0.226217	3.479	0.993542	1.39154	0.25477	2300.04;45.0005;22459.3;12147.2;0;39578.6;131.002;17132.3;0;11.0002;0;26.0004;	2286.6;0;22459.3;12147.2;0;39578.6;22.108;17132.3;0;3.72918;0;0;	0.841133;0.170241;0.983933;0.965065;0;0.990335;-0.033166;0.980587;0;0.607498;0;0.277722;	13319	1.43417	1.42542	1.42777	1.43288
D:\test_move_folder\2022054_T3_Evosep_C1_E1_PRID_31_QID_17_a82-12h_Plate3_9_7172.d	2022054_T3_Evosep_C1_E1_PRID_31_QID_17_a82-12h_Plate3_9_7172	Q8C025-2;Q920R0-2	Q920R0-2;Q8C025-2	ALS2_MOUSE;CHPT1_MOUSE	Als2;Chpt1	53490.9	47851.5	47851.5	53490.9	47851.5	47851.5		SDALFWSV	SDALFWSV	SDALFWSV1	1	0.000551724	0.00344555	0.00163079	1	0.0120482	0.00819672	0.0126582	0	0	53490.9	47851.5	54893.2	50320.2	0.978025	8.71854	8.66552	8.78925	88.6662	8.76975	88.7464	Isoform 2 of Cholinephosphotransferase 1	0.00103627	0.00885936	0.992015	49034.6	4.22204	0.225722	2.69339	0.996953	1.85123	0.433192	1915.03;12.0002;17575.3;8226.13;33.0007;27689.5;410.006;13314.2;153.003;0;0;0;	1915.03;4.16646;17575.3;8226.13;11.4579;27689.5;115.983;13314.2;0;0;0;0;	0.862498;0.625469;0.96063;0.97891;0.625469;0.988804;-0.140805;0.975019;-0.236852;0;0;0;	13265	1.42458	1.42542	1.42518	1.42503
D:\test_move_folder\2022053_T3_Evosep_C1_E1_PRID_31_QID_17_a6-24h_Plate1_14_7088.d	2022053_T3_Evosep_C1_E1_PRID_31_QID_17_a6-24h_Plate1_14_7088	Q8C025-2;Q920R0-2	Q920R0-2;Q8C025-2	ALS2_MOUSE;CHPT1_MOUSE	Als2;Chpt1	58694	45803	45803	58694	45803	45803		SDALFWSV	SDALFWSV	SDALFWSV1	1	0.000326691	0.00283657	0.00163079	1	0.0208955	0.00819672	0.0218069	0	0	58694	45803	58031	51900.8	0.982507	8.72321	8.67021	8.81156	88.6662	8.76139	87.7277	Isoform 2 of Cholinephosphotransferase 1	0.00103627	0.00885936	0.990134	52493.7	4.66734	0.229837	3.37653	0.997488	2.27758	0.102618	2643.04;124.002;19178.3;8497.14;27.0004;31018.5;79.0014;15074.2;24.0003;46.0007;0;29.0003;	2454.96;12.0847;19178.3;8497.14;6.40629;31018.5;0;14980.3;0;15.9957;0;10.0842;	0.839778;-0.0825676;0.973037;0.981633;0.50121;0.988602;-0.362147;0.966377;0.233845;0.616839;0;0.616839;	13292	1.42458	1.42542	1.42621	1.42405
D:\test_move_folder\2022053_T3_Evosep_C1_E1_PRID_31_QID_17_a9-12h_Plate1_22_7096.d	2022053_T3_Evosep_C1_E1_PRID_31_QID_17_a9-12h_Plate1_22_7096	Q8C025-2;Q920R0-2	Q920R0-2;Q8C025-2	ALS2_MOUSE;CHPT1_MOUSE	Als2;Chpt1	67033.6	58367.2	58367.3	67033.6	58367.2	58367.3		SDALFWSV	SDALFWSV	SDALFWSV1	1	0.000312695	0.00233933	0.00163079	1	0.0138889	0.00819672	0.0128617	0	0	67033.6	58367.2	70758	61559.1	0.975268	8.72542	8.65471	8.81377	88.6662	8.75726	86.9599	Isoform 2 of Cholinephosphotransferase 1	0.00103627	0.00885936	0.989171	58318.9	3.64586	0.213274	2.75288	0.997917	1.48586	0.0527884	2239.03;96.0017;21711.3;9041.14;64.0014;37122.7;569.008;14921.2;93.0014;14.0002;0;0;	2192.03;0;21264.3;9041.14;0;36728.2;173.881;14921.2;0;0;0;0;	0.944185;0.100842;0.982384;0.973978;-0.254522;0.971465;0.465151;0.969479;0.0601419;-0.100547;0;0;	13292	1.42208	1.42542	1.42654	1.42141
D:\test_move_folder\2022053_T3_Evosep_C1_E1_PRID_31_QID_17_a2-24h_Plate1_32_7105.d	2022053_T3_Evosep_C1_E1_PRID_31_QID_17_a2-24h_Plate1_32_7105	Q8C025-2;Q920R0-2	Q920R0-2;Q8C025-2	ALS2_MOUSE;CHPT1_MOUSE	Als2;Chpt1	56508.9	43659.5	43659.6	56508.9	43659.5	43659.6		SDALFWSV	SDALFWSV	SDALFWSV1	1	0.00201359	0.0469955	0.00163079	1	0.0198171	0.00819672	0.0207337	0	0	56508.9	43659.5	57339.1	54405.5	0.981741	8.73646	8.68344	8.82482	88.6662	8.78493	87.4215	Isoform 2 of Cholinephosphotransferase 1	0.00103627	0.00885936	0.989441	53617.8	4.0548	0.0947485	2.55026	0.959978	1.57748	0.0648427	1175.02;233.004;18041.3;8696.15;61.0007;29771.5;299.005;14496.2;31.0004;0;0;0;	0;23.5804;18041.3;8696.15;0;29771.5;78.6684;14496.2;0;0;0;0;	0.542582;-0.0110583;0.987587;0.970367;-0.250583;0.98152;0.279963;0.993772;-0.311118;0;0;0;	13292	1.42875	1.42542	1.42574	1.42891
D:\test_move_folder\2022053_T3_Evosep_C1_E1_PRID_31_QID_17_A39-12_Plate1_44_7114.d	2022053_T3_Evosep_C1_E1_PRID_31_QID_17_A39-12_Plate1_44_7114	Q8C025-2;Q920R0-2	Q920R0-2;Q8C025-2	ALS2_MOUSE;CHPT1_MOUSE	Als2;Chpt1	73964.1	64017	64017	73964.1	64017	64017		SDALFWSV	SDALFWSV	SDALFWSV1	1	0.00130514	0.0310363	0.00163079	1	0.0192926	0.00819672	0.0201342	0	0	73964.1	64017	75866.2	72443.4	0.986137	8.72141	8.66841	8.80981	88.6662	8.765	87.4277	Isoform 2 of Cholinephosphotransferase 1	0.00103627	0.00885936	0.99314	70627.2	3.88067	0.243615	2.54276	0.972879	1.86214	0.0356125	2987.04;37.0007;23123.3;11752.2;0;39088.6;346.006;18041.3;0;94.0014;0;0;	2987.04;0;23123.3;11752.2;0;39088.6;133.606;17933.4;0;0;0;0;	0.882967;-0.104905;0.988405;0.988153;0;0.98419;0.578059;0.984921;0;0.197699;0;0;	13265	1.425	1.42542	1.42647	1.42457
D:\test_move_folder\2022053_T3_Evosep_C1_E1_PRID_31_QID_17_a11-24h_Plate2_23_7140.d	2022053_T3_Evosep_C1_E1_PRID_31_QID_17_a11-24h_Plate2_23_7140	Q8C025-2;Q920R0-2	Q920R0-2;Q8C025-2	ALS2_MOUSE;CHPT1_MOUSE	Als2;Chpt1	60689.3	45590.7	45590.7	60689.3	45590.7	45590.7		SDALFWSV	SDALFWSV	SDALFWSV1	1	0.000289519	0.00782562	0.00163079	1	0.0223642	0.00819672	0.0210526	0	0	60689.3	45590.7	57058.9	68115.3	0.982424	8.79025	8.71958	8.84334	88.6662	8.8379	87.2383	Isoform 2 of Cholinephosphotransferase 1	0.00103627	0.00885936	0.984946	72449.2	3.94772	0.273301	2.57434	0.993044	1.83822	0.112159	2839.04;52.0007;23851.4;7647.11;0;37125.6;45.0007;16612.3;0;29.0004;0;0;	2839.04;0;23563.7;0;0;37125.6;13.5472;16270.4;0;0;0;0;	0.995973;0.152447;0.977717;0.576485;0;0.985411;0.536552;0.945979;0;0.535187;0;0;	13373	1.42875	1.42542	1.42595	1.42897
D:\test_move_folder\2022053_T3_Evosep_C1_E1_PRID_31_QID_17_a20-12h_Plate2_25_7142.d	2022053_T3_Evosep_C1_E1_PRID_31_QID_17_a20-12h_Plate2_25_7142	Q8C025-2;Q920R0-2	Q920R0-2;Q8C025-2	ALS2_MOUSE;CHPT1_MOUSE	Als2;Chpt1	69522	63773	63773	69522	63773	63773		SDALFWSV	SDALFWSV	SDALFWSV1	1	0.000797448	0.00693961	0.00163079	1	0.0146843	0.00819672	0.0137825	0	0	69522	63773	74203.6	80061.4	0.980739	8.75655	8.68584	8.82726	88.6662	8.80963	88.0947	Isoform 2 of Cholinephosphotransferase 1	0.00103627	0.00885936	0.984638	75010.2	4.16955	0.211306	2.78831	0.993735	2.28673	0.0611252	1677.02;0;23193.4;11910.2;26.0004;34669.6;214.004;16962.3;30.0004;23.0003;0;0;	779.739;0;23055.4;11797;0;34669.6;84.7189;16471.2;0;7.41894;0;0;	0.646914;0;0.96882;0.970473;0.0214077;0.992159;0.48114;0.966738;-0.00875736;0.576065;0;0;	13319	1.42875	1.42542	1.42549	1.42903
D:\test_move_folder\2022053_T3_Evosep_C1_E1_PRID_31_QID_17_a88-12h_Plate2_26_7143.d	2022053_T3_Evosep_C1_E1_PRID_31_QID_17_a88-12h_Plate2_26_7143	Q8C025-2;Q920R0-2	Q920R0-2;Q8C025-2	ALS2_MOUSE;CHPT1_MOUSE	Als2;Chpt1	53686	49375.4	49375.4	53686	49375.4	49375.4		SDALFWSV	SDALFWSV	SDALFWSV1	1	0.000530645	0.0292419	0.00163079	1	0.0179445	0.00819672	0.0187075	0	0	53686	49375.4	60775.3	66302	0.978234	8.76225	8.70923	8.85061	88.6662	8.83147	87.3319	Isoform 2 of Cholinephosphotransferase 1	0.00103627	0.00885936	0.982645	58568	3.86146	0.213159	2.48381	0.974563	0.840913	0.13786	1683.03;0;16891.3;6713.1;0;30081.5;465.008;13661.2;0;0;0;0;	941.604;0;16891.3;6713.1;0;30081.5;225.47;13661.2;0;0;0;0;	0.704147;0;0.985376;0.895339;0;0.992722;0.720765;0.994404;0;0;0;0;	13319	1.42458	1.42542	1.42471	1.42608
D:\test_move_folder\2022053_T3_Evosep_C1_E1_PRID_31_QID_17_a3-24h_Plate2_28_7145.d	2022053_T3_Evosep_C1_E1_PRID_31_QID_17_a3-24h_Plate2_28_7145	Q8C025-2;Q920R0-2	Q920R0-2;Q8C025-2	ALS2_MOUSE;CHPT1_MOUSE	Als2;Chpt1	62660.7	46958.9	46958.9	62660.7	46958.9	46958.9		SDALFWSV	SDALFWSV	SDALFWSV1	1	0.000312305	0.00122661	0.00163079	1	0.0216383	0.00819672	0.0224719	0	0	62660.7	46958.9	59695.5	53389	0.965071	8.73619	8.66548	8.82461	88.6662	8.77672	87.2302	Isoform 2 of Cholinephosphotransferase 1	0.00103627	0.00885936	0.955349	56040.9	3.99516	0.212018	2.77788	0.998891	2.03986	0.142696	1765.03;24.0004;19352.3;10432.2;39.0007;32878.6;209.004;14493.2;80.0011;28.0004;0;0;	1690.2;0;19352.3;10429.8;0;32878.6;127.785;14493.2;0;0;0;0;	0.850758;0.00233647;0.990968;0.93874;0.326258;0.95818;0.772457;0.963972;-0.14228;0.463866;0;0;	13292	1.42458	1.42542	1.42616	1.42417
D:\test_move_folder\2022053_T3_Evosep_C1_E1_PRID_31_QID_17_a37-24h_Plate2_29_7146.d	2022053_T3_Evosep_C1_E1_PRID_31_QID_17_a37-24h_Plate2_29_7146	Q8C025-2;Q920R0-2	Q920R0-2;Q8C025-2	ALS2_MOUSE;CHPT1_MOUSE	Als2;Chpt1	64039	48504.4	48504.4	64039	48504.4	48504.4		SDALFWSV	SDALFWSV	SDALFWSV1	1	0.00237417	0.0812513	0.00163079	1	0.016369	0.00819672	0.01875	0	0	64039	48504.4	63197.5	69957.6	0.981221	8.7356	8.66491	8.82397	88.6662	8.77504	87.096	Isoform 2 of Cholinephosphotransferase 1	0.00103627	0.00885936	0.978521	70889.1	4.60539	0.2161	2.99923	0.931911	1.89783	0.0321795	2794.04;0;20066.3;10260.2;58.0007;33712.5;271.004;15794.3;13.0002;197.004;0;0;	2792.7;0;20066.3;10260.2;0;33712.5;0;15794.3;4.45751;18.9407;0;0;	0.949103;0;0.975182;0.964398;0.0232238;0.989936;-0.844525;0.98924;0.614815;-0.0641763;0;0;	13292	1.42417	1.42542	1.42538	1.42482
D:\test_move_folder\2022053_T3_Evosep_C1_E1_PRID_31_QID_17_a88-24h_Plate2_30_7147.d	2022053_T3_Evosep_C1_E1_PRID_31_QID_17_a88-24h_Plate2_30_7147	Q8C025-2;Q920R0-2	Q920R0-2;Q8C025-2	ALS2_MOUSE;CHPT1_MOUSE	Als2;Chpt1	51757.4	44300.6	44300.6	51757.4	44300.6	44300.6		SDALFWSV	SDALFWSV	SDALFWSV1	1	0.00136463	0.032838	0.00163079	1	0.016	0.00819672	0.0166113	0	0	51757.4	44300.6	55403.9	53277.3	0.980009	8.73558	8.68255	8.80627	88.6662	8.79899	86.6572	Isoform 2 of Cholinephosphotransferase 1	0.00103627	0.00885936	0.981481	49770.7	4.55001	0.206925	2.85608	0.971181	1.58165	0.0699535	1532.03;50.0007;16798.3;8142.15;69.0014;27156.4;132.002;12083.2;0;0;0;0;	1494.97;0;16744.3;8142.15;0;26870.9;25.8043;12083.2;0;0;0;0;	0.866803;0.106301;0.972788;0.990388;0.106301;0.981364;0.210472;0.988819;0;0;0;0;	13292	1.425	1.42542	1.42608	1.42445
D:\test_move_folder\2022053_T3_Evosep_C1_E1_PRID_31_QID_17_a21-24h_Plate2_31_7148.d	2022053_T3_Evosep_C1_E1_PRID_31_QID_17_a21-24h_Plate2_31_7148	Q8C025-2;Q920R0-2	Q920R0-2;Q8C025-2	ALS2_MOUSE;CHPT1_MOUSE	Als2;Chpt1	69862.1	52621.3	52621.3	69862.1	52621.3	52621.3		SDALFWSV	SDALFWSV	SDALFWSV1	1	0.0011713	0.0208591	0.00163079	1	0.0130933	0.00819672	0.0137221	0	0	69862.1	52621.3	61687	70395	0.978225	8.73407	8.66337	8.82246	88.6662	8.77753	87.1377	Isoform 2 of Cholinephosphotransferase 1	0.00103627	0.00885936	0.980813	79724.2	4.26466	0.218395	2.72697	0.981665	1.64699	0.0727199	2154.04;74.0014;22125.4;11262.2;26.0004;36474.5;234.004;16167.2;91.0014;48.0007;0;0;	2119.19;0;22125.4;11262.2;0;36474.5;0;16167.2;0;0;0;0;	0.802676;-0.298652;0.97375;0.978515;0.498233;0.980851;-0.309516;0.977772;-0.00653995;-0.238604;0;0;	13292	1.42583	1.42542	1.42728	1.42522
D:\test_move_folder\2022053_T3_Evosep_C1_E1_PRID_31_QID_17_a19-24h_Plate2_32_7149.d	2022053_T3_Evosep_C1_E1_PRID_31_QID_17_a19-24h_Plate2_32_7149	Q8C025-2;Q920R0-2	Q920R0-2;Q8C025-2	ALS2_MOUSE;CHPT1_MOUSE	Als2;Chpt1	61150.5	56002.3	56002.3	61150.5	56002.3	56002.3		SDALFWSV	SDALFWSV	SDALFWSV1	1	0.00151477	0.0293583	0.00163079	1	0.0126382	0.00819672	0.0149007	0	0	61150.5	56002.3	70706.2	74512.1	0.980537	8.73584	8.66515	8.80663	88.6662	8.78507	88.0373	Isoform 2 of Cholinephosphotransferase 1	0.00103627	0.00885936	0.985244	64442	3.98325	0.0835692	2.75304	0.974253	1.20899	0.290987	604.012;91.0014;19837.3;7323.11;0;34225.6;435.007;15187.2;0;0;0;0;	0;34.9126;19601.8;7323.11;0;34225.6;256.882;15187.2;0;0;0;0;	0.476533;0.651447;0.983912;0.969523;0;0.98096;0.722241;0.985351;0;0;0;0;	13292	1.42542	1.42542	1.42649	1.4245
D:\test_move_folder\2022053_T3_Evosep_C1_E1_PRID_31_QID_17_a22-24h_Plate2_33_7150.d	2022053_T3_Evosep_C1_E1_PRID_31_QID_17_a22-24h_Plate2_33_7150	Q8C025-2;Q920R0-2	Q920R0-2;Q8C025-2	ALS2_MOUSE;CHPT1_MOUSE	Als2;Chpt1	56491.5	45901.6	45901.6	56491.5	45901.6	45901.6		SDALFWSV	SDALFWSV	SDALFWSV1	1	0.000558659	0.00462275	0.00163079	1	0.0141243	0.00819672	0.0145985	0	0	56491.5	45901.6	54557.5	62654	0.984965	8.75181	8.69879	8.84018	88.6662	8.80889	87.5323	Isoform 2 of Cholinephosphotransferase 1	0.00103627	0.00885936	0.976	64874.9	4.36095	0.210495	3.21346	0.995872	1.98773	0.438776	1768.03;72.0011;18789.3;7864.11;63.0007;29888.5;11.0002;14612.2;17.0004;33.0007;0;0;	1734.48;0;18738.9;7864.11;0;29888.5;0;14612.2;0;0;0;0;	0.857825;0.272094;0.984521;0.978548;0.442924;0.986931;0.442924;0.983509;-0.159291;-0.362411;0;0;	13319	1.42917	1.42542	1.42515	1.42954
D:\test_move_folder\2022053_T3_Evosep_C1_E1_PRID_31_QID_17_a21b-24h_Plate2_34_7151.d	2022053_T3_Evosep_C1_E1_PRID_31_QID_17_a21b-24h_Plate2_34_7151	Q8C025-2;Q920R0-2	Q920R0-2;Q8C025-2	ALS2_MOUSE;CHPT1_MOUSE	Als2;Chpt1	57282	54360.3	54360.3	57282	54360.3	54360.3		SDALFWSV	SDALFWSV	SDALFWSV1	1	0.00104312	0.00460864	0.00163079	1	0.0141593	0.00819672	0.0148699	0	0	57282	54360.3	50040.1	56408.4	0.978634	8.76002	8.707	8.84845	88.6662	8.81246	87.0454	Isoform 2 of Cholinephosphotransferase 1	0.00103627	0.00885936	0.977762	64572	4.6854	0.231539	2.91111	0.995858	1.86905	0.0219791	2558.04;0;18351.3;7995.11;11.0002;31039.5;61.0007;12445.2;0;74.0011;0;0;	2558.04;0;18351.3;7891.15;0;31039.5;0;12445.2;0;0;0;0;	0.974233;0;0.975395;0.950642;-0.42804;0.987666;-0.336271;0.974354;0;-0.0661867;0;0;	13319	1.42083	1.42542	1.42514	1.42423
D:\test_move_folder\2022053_T3_Evosep_C1_E1_PRID_31_QID_17_b19-72h_Plate2_35_7152.d	2022053_T3_Evosep_C1_E1_PRID_31_QID_17_b19-72h_Plate2_35_7152	Q8C025-2;Q920R0-2	Q920R0-2;Q8C025-2	ALS2_MOUSE;CHPT1_MOUSE	Als2;Chpt1	60279	44758.7	44758.7	60279	44758.7	44758.7		SDALFWSV	SDALFWSV	SDALFWSV1	1	0.00164358	0.0472212	0.00163079	1	0.0137174	0.00819672	0.0143678	0	0	60279	44758.7	54987.6	61242.6	0.970196	8.74021	8.66953	8.81091	88.6662	8.78297	87.2937	Isoform 2 of Cholinephosphotransferase 1	0.00103627	0.00885936	0.954601	67135.9	3.40536	0.196665	2.213	0.958751	1.23527	0.116187	1504.03;48.0007;22188.4;7007.11;53.0007;34249.6;180.003;15421.2;34.0007;53.0007;0;0;	692.532;0;22172.5;3856.99;0;34249.6;38.9617;15421.2;0;0;0;0;	0.632822;0.0374708;0.979722;0.735964;-0.22622;0.990406;0.326033;0.976795;0.0374708;-0.337727;0;0;	13292	1.42042	1.42542	1.42524	1.42095
D:\test_move_folder\2022053_T3_Evosep_C1_E1_PRID_31_QID_17_D31-w5_Plate2_37_7154.d	2022053_T3_Evosep_C1_E1_PRID_31_QID_17_D31-w5_Plate2_37_7154	Q8C025-2;Q920R0-2	Q920R0-2;Q8C025-2	ALS2_MOUSE;CHPT1_MOUSE	Als2;Chpt1	75739.3	62689.7	62689.7	75739.3	62689.7	62689.7		SDALFWSV	SDALFWSV	SDALFWSV1	1	0.00167691	0.048019	0.00163079	1	0.0154374	0.00819672	0.0179211	0	0	75739.3	62689.7	73161.8	84503.5	0.980054	8.73991	8.66914	8.82826	88.6662	8.79519	88.3109	Isoform 2 of Cholinephosphotransferase 1	0.00103627	0.00885936	0.981173	87480.5	3.53283	0.211163	2.90414	0.958801	1.30552	0.0524317	2321.03;67.001;24582.4;11754.2;54.0007;39430.7;171.003;17846.3;0;54.0007;0;0;	2321.03;0;24582.4;11754.2;0;39402.7;79.869;17846.3;0;0;0;0;	0.890848;0.159586;0.98317;0.978841;0.373987;0.978472;0.682025;0.974105;0;-0.0393512;0;0;	13292	1.42875	1.42542	1.42451	1.43086
D:\test_move_folder\2022053_T3_Evosep_C1_E1_PRID_31_QID_17_D37-w5_Plate2_38_7155.d	2022053_T3_Evosep_C1_E1_PRID_31_QID_17_D37-w5_Plate2_38_7155	Q8C025-2;Q920R0-2	Q920R0-2;Q8C025-2	ALS2_MOUSE;CHPT1_MOUSE	Als2;Chpt1	55523.4	46220.2	46220.2	55523.4	46220.2	46220.2		SDALFWSV	SDALFWSV	SDALFWSV1	1	0.000605327	0.0157775	0.00163079	1	0.015015	0.00819672	0.015748	0	0	55523.4	46220.2	57197.4	67991.1	0.97968	8.73593	8.6829	8.8243	88.6662	8.78412	86.9838	Isoform 2 of Cholinephosphotransferase 1	0.00103627	0.00885936	0.987155	66001.2	4.18347	0.216604	2.66669	0.986061	1.69907	0.139779	1668.02;31.0004;18408.3;8435.13;0;29730.5;185.003;13946.2;48.0007;48.0007;0;0;	1542.18;0;17737.6;8435.13;0;29350.7;82.935;13388.5;9.44536;0;0;0;	0.81292;-0.224665;0.97517;0.968331;0;0.985667;0.668054;0.968814;0.233961;-0.166576;0;0;	13292	1.42375	1.42542	1.42429	1.42553
D:\test_move_folder\2022053_T3_Evosep_C1_E1_PRID_31_QID_17_D32-w5_Plate2_39_7156.d	2022053_T3_Evosep_C1_E1_PRID_31_QID_17_D32-w5_Plate2_39_7156	Q8C025-2;Q920R0-2	Q920R0-2;Q8C025-2	ALS2_MOUSE;CHPT1_MOUSE	Als2;Chpt1	67037.1	52507.3	52507.3	67037.1	52507.3	52507.3		SDALFWSV	SDALFWSV	SDALFWSV1	1	0.000293083	0.00215621	0.00163079	1	0.0151261	0.00819672	0.0159292	0	0	67037.1	52507.3	62542.7	88405.5	0.989827	8.74314	8.67243	8.83149	88.6662	8.78338	87.4522	Isoform 2 of Cholinephosphotransferase 1	0.00103627	0.00885936	0.990296	94758.4	4.77852	0.209312	2.93429	0.998057	0.907737	0.136041	2291.04;45.0005;21508.3;11101.2;51.0007;34440.6;375.007;14716.2;0;117.002;0;0;	2254.87;0;21495.3;11101.2;0;34440.6;23.061;14716.2;0;0;0;0;	0.94049;-0.264221;0.988787;0.98276;-0.175404;0.992754;0.22691;0.988489;0;-0.526322;0;0;	13292	1.41958	1.42542	1.42463	1.42328
D:\test_move_folder\2022053_T3_Evosep_C1_E1_PRID_31_QID_17_A22-24_Plate2_40_7157.d	2022053_T3_Evosep_C1_E1_PRID_31_QID_17_A22-24_Plate2_40_7157	Q8C025-2;Q920R0-2	Q920R0-2;Q8C025-2	ALS2_MOUSE;CHPT1_MOUSE	Als2;Chpt1	38802.1	39423.9	39423.9	38802.1	39423.9	39423.9		SDALFWSV	SDALFWSV	SDALFWSV1	1	0.000627746	0.00664333	0.00163079	1	0.0150376	0.00819672	0.0140845	0	0	38802.1	39423.9	43152.7	52697.5	0.974328	8.75347	8.70046	8.84184	88.6662	8.80504	88.8608	Isoform 2 of Cholinephosphotransferase 1	0.00103627	0.00885936	0.991846	47384.6	4.6313	0.232788	3.27443	0.994056	1.52205	0.303908	1227.01;92.0018;13197.2;5584.1;80.0015;20455.3;111.002;9883.16;109.001;32.0007;0;0;	1172.66;0;12996.4;5584.1;41.2572;20221.7;0;9883.16;0;0;0;0;	0.917026;-0.239283;0.976964;0.964533;0.753356;0.975338;-0.31675;0.978483;-0.291479;-0.34351;0;0;	13319	1.42	1.42542	1.42512	1.42112
D:\test_move_folder\2022053_T3_Evosep_C1_E1_PRID_31_QID_17_A24-12_Plate2_43_7158.d	2022053_T3_Evosep_C1_E1_PRID_31_QID_17_A24-12_Plate2_43_7158	Q8C025-2;Q920R0-2	Q920R0-2;Q8C025-2	ALS2_MOUSE;CHPT1_MOUSE	Als2;Chpt1	63534.8	56465	56465	63534.8	56465	56465		SDALFWSV	SDALFWSV	SDALFWSV1	1	0.00701908	0.260503	0.00163079	1	0.0296774	0.00819672	0.0294906	0	0	63534.8	56465	67051.8	79112.8	0.979436	8.77205	8.70137	8.86043	88.6662	8.81682	87.1207	Isoform 2 of Cholinephosphotransferase 1	0.00103627	0.00885936	0.983368	74963.1	3.75767	0.208143	1.93385	0.811943	1.34666	0.170545	1136.02;11.0002;21095.3;9435.16;0;33043.5;158.003;14846.3;50.0007;65.0009;0;0;	594.412;0;21056.1;9435.16;0;33043.5;0;14846.3;0;0;0;0;	0.74324;-0.109567;0.977115;0.957699;0;0.987122;0.121249;0.986823;-0.211912;-0.409019;0;0;	13346	1.42	1.42542	1.42425	1.42206
D:\test_move_folder\2022053_T3_Evosep_C1_E1_PRID_31_QID_17_A40-12_Plate2_44_7159.d	2022053_T3_Evosep_C1_E1_PRID_31_QID_17_A40-12_Plate2_44_7159	Q8C025-2;Q920R0-2	Q920R0-2;Q8C025-2	ALS2_MOUSE;CHPT1_MOUSE	Als2;Chpt1	58589.7	57450.8	57450.8	58589.7	57450.8	57450.8		SDALFWSV	SDALFWSV	SDALFWSV1	1	0.00156169	0.0238621	0.00163079	1	0.0121766	0.00819672	0.0142857	0	0	58589.7	57450.8	68982.1	88651.9	0.887225	8.75566	8.68497	8.79103	88.6662	8.79465	87.6587	Isoform 2 of Cholinephosphotransferase 1	0.00103627	0.00885936	0.924708	75296.2	3.43095	0.250925	2.89747	0.979043	1.33892	0.0404395	1729.04;0;20424.3;10694.2;31.0004;35266.6;81.0011;15276.2;32.0007;66.0014;0;0;	1729.04;0;18236.1;9695.65;11.6251;30658;14.4214;13888.9;0;0;0;0;	0.674701;0;0.932536;0.91543;0.695976;0.851354;0.13593;0.925844;-0.43593;0.0345297;0;0;	13319	1.42	1.42542	1.42397	1.42198
D:\test_move_folder\2022053_T3_Evosep_C1_E1_PRID_31_QID_17_D3-w5_1_Plate2_45_7160.d	2022053_T3_Evosep_C1_E1_PRID_31_QID_17_D3-w5_1_Plate2_45_7160	Q8C025-2;Q920R0-2	Q920R0-2;Q8C025-2	ALS2_MOUSE;CHPT1_MOUSE	Als2;Chpt1	68378.2	57637.5	57637.5	68378.2	57637.5	57637.5		SDALFWSV	SDALFWSV	SDALFWSV1	1	0.000319183	0.0083723	0.00163079	1	0.0207254	0.00819672	0.0217786	0	0	68378.2	57637.5	66087.7	96079.8	0.985596	8.7549	8.68424	8.84328	88.6662	8.81275	87.0104	Isoform 2 of Cholinephosphotransferase 1	0.00103627	0.00885936	0.949258	99409.7	3.87701	0.220819	2.80815	0.992526	1.46046	0.119353	1867.03;108.001;23516.4;10556.2;11.0002;34305.6;200.003;16568.3;0;12.0002;0;22.0003;	991.295;0;23516.4;10556.2;0;34305.6;85.7188;16568.3;0;0;0;0;	0.670016;0.129317;0.990586;0.95579;0.32113;0.991347;0.447733;0.981261;0;-0.288921;0;0.32113;	13319	1.42917	1.42542	1.42482	1.43038
D:\test_move_folder\2022053_T3_Evosep_C1_E1_PRID_31_QID_17_A5-12_Plate2_46_7161.d	2022053_T3_Evosep_C1_E1_PRID_31_QID_17_A5-12_Plate2_46_7161	Q8C025-2;Q920R0-2	Q920R0-2;Q8C025-2	ALS2_MOUSE;CHPT1_MOUSE	Als2;Chpt1	63955.8	61718.8	61718.8	63955.8	61718.8	61718.8		SDALFWSV	SDALFWSV	SDALFWSV1	1	0.00154321	0.0204629	0.00163079	1	0.0146843	0.00819672	0.0167939	0	0	63955.8	61718.8	69764.6	60932.1	0.984001	8.73681	8.6838	8.8075	88.6662	8.78517	87.0555	Isoform 2 of Cholinephosphotransferase 1	0.00103627	0.00885936	0.988387	55858.7	4.40786	0.208923	2.78276	0.982086	1.56954	0.0672114	2090.03;14.0002;21708.4;9628.18;0;33011.5;373.005;15642.2;50.0007;65.0014;0;0;	2090.03;0;21552.3;9392;0;33011.5;56.8285;15642.2;0;0;0;0;	0.960152;-0.239586;0.976736;0.973185;0;0.991822;0.482582;0.978631;0.0556432;0.45416;0;0;	13292	1.42458	1.42542	1.42474	1.42527
D:\test_move_folder\2022053_T3_Evosep_C1_E1_PRID_31_QID_17_b5- 6h_Plate3_1_7164.d	2022053_T3_Evosep_C1_E1_PRID_31_QID_17_b5- 6h_Plate3_1_7164	Q8C025-2;Q920R0-2	Q920R0-2;Q8C025-2	ALS2_MOUSE;CHPT1_MOUSE	Als2;Chpt1	63617.1	55427.4	55427.4	63617.1	55427.4	55427.4		SDALFWSV	SDALFWSV	SDALFWSV1	1	0.00351124	0.11268	0.00163079	1	0.0163265	0.00819672	0.0142248	0	0	63617.1	55427.4	59969.6	51171.6	0.973255	8.74189	8.68884	8.83025	88.6662	8.78625	86.7312	Isoform 2 of Cholinephosphotransferase 1	0.00103627	0.00885936	0.951348	54284	3.86792	0.0766707	2.61563	0.907234	1.81558	0.533339	1370.02;32.0005;18886.3;10454.2;53.0007;34276.6;209.004;14160.2;0;11.0002;0;0;	0;0;18886.3;10454.2;0;34276.6;34.8431;14160.2;0;3.42709;0;0;	0.346887;0.0834286;0.988834;0.968118;0.0476541;0.966237;-0.0616393;0.963219;0;0.550172;0;0;	13292	1.42875	1.42542	1.42672	1.42781
D:\test_move_folder\2022053_T3_Evosep_C1_E1_PRID_31_QID_17_b8-6h_Plate3_2_7165.d	2022053_T3_Evosep_C1_E1_PRID_31_QID_17_b8-6h_Plate3_2_7165	Q8C025-2;Q920R0-2	Q920R0-2;Q8C025-2	ALS2_MOUSE;CHPT1_MOUSE	Als2;Chpt1	59621.9	41972.6	41972.6	59621.9	41972.6	41972.6		SDALFWSV	SDALFWSV	SDALFWSV1	1	0.000275558	0.00258977	0.00163079	1	0.0136426	0.00819672	0.0128023	0	0	59621.9	41972.6	47448.6	43911.1	0.979501	8.7622	8.70912	8.85057	88.6662	8.82744	88.0073	Isoform 2 of Cholinephosphotransferase 1	0.00103627	0.00885936	0.985149	55176.9	4.54477	0.222574	3.10601	0.997671	1.55373	0.086529	2294.03;82.0014;18672.3;8407.14;65.0011;32542.5;217.004;13935.2;0;134.002;0;0;	2294.03;0;18672.3;8407.14;0;32542.5;71.5574;13935.2;0;0;0;0;	0.896183;0.0939576;0.988179;0.959653;-0.242311;0.97965;0.54299;0.98449;0;-0.25109;0;0;	13346	1.42542	1.42542	1.42597	1.42506
D:\test_move_folder\2022053_T3_Evosep_C1_E1_PRID_31_QID_17_b16-6h_Plate3_3_7166.d	2022053_T3_Evosep_C1_E1_PRID_31_QID_17_b16-6h_Plate3_3_7166	Q8C025-2;Q920R0-2	Q920R0-2;Q8C025-2	ALS2_MOUSE;CHPT1_MOUSE	Als2;Chpt1	49274.8	49103.4	49103.3	49274.8	49103.4	49103.3		SDALFWSV	SDALFWSV	SDALFWSV1	1	0.000313283	0.00403803	0.00163079	1	0.0103858	0.00819672	0.00930233	0	0	49274.8	49103.4	53529.9	49734.3	0.983586	8.77265	8.70197	8.84348	88.6662	8.81306	87.6364	Isoform 2 of Cholinephosphotransferase 1	0.00103627	0.00885936	0.9766	45780.9	4.55548	0.221831	2.86204	0.996391	1.4843	0.166208	1728.03;0;17381.3;7680.13;99.0017;24213.3;171.003;11244.2;41.0007;44.0007;0;0;	1728.03;0;17381.3;7680.13;0;24213.3;0;11244.2;0;0;0;0;	0.895321;0;0.986868;0.970174;0.386984;0.985484;-0.0163588;0.986572;0.256413;-0.338291;0;0;	13346	1.42542	1.42542	1.42543	1.42546
D:\test_move_folder\2022053_T3_Evosep_C1_E1_PRID_31_QID_17_b37-6h_Plate3_4_7167.d	2022053_T3_Evosep_C1_E1_PRID_31_QID_17_b37-6h_Plate3_4_7167	Q8C025-2;Q920R0-2	Q920R0-2;Q8C025-2	ALS2_MOUSE;CHPT1_MOUSE	Als2;Chpt1	63087	48903.2	48903.2	63087	48903.2	48903.2		SDALFWSV	SDALFWSV	SDALFWSV1	1	0.000205068	0.000205068	0.00163079	1	0.0178862	0.00819672	0.0195759	0	0	63087	48903.2	59434.1	62351.9	0.975838	8.75418	8.70119	8.86024	88.6662	8.81904	86.7434	Isoform 2 of Cholinephosphotransferase 1	0.00103627	0.00885936	0.992857	66184.1	4.53177	0.249055	2.84836	0.999815	1.60445	0.0477427	2716.04;125.002;22928.4;8474.12;61.0007;33836.7;214.003;14637.2;38.0005;0;0;0;	2716.04;35.9994;21593.2;8282.19;19.3234;33211.6;57.979;14256.7;0;0;0;0;	0.96945;0.548295;0.973876;0.940259;0.604668;0.985986;0.115286;0.97566;-0.275466;0;0;0;	13319	1.425	1.42542	1.4246	1.42599
D:\test_move_folder\2022053_T3_Evosep_C1_E1_PRID_31_QID_17_b7- 6h_Plate3_5_7168.d	2022053_T3_Evosep_C1_E1_PRID_31_QID_17_b7- 6h_Plate3_5_7168	Q8C025-2;Q920R0-2	Q920R0-2;Q8C025-2	ALS2_MOUSE;CHPT1_MOUSE	Als2;Chpt1	54742.2	40542.2	40542.2	54742.2	40542.2	40542.2		SDALFWSV	SDALFWSV	SDALFWSV1	1	0.000863061	0.0110647	0.00163079	1	0.0176849	0.00819672	0.0183946	0	0	54742.2	40542.2	51054.3	60627.8	0.906859	8.77402	8.70333	8.80946	88.6662	8.81103	87.4463	Isoform 2 of Cholinephosphotransferase 1	0.00103627	0.00885936	0.972364	65007.1	3.83133	0.235956	2.55924	0.990198	1.73163	0.0509292	1879.03;27.0004;18649.3;9399.15;0;30551.5;238.004;14813.3;0;142.002;0;0;	1879.03;0;17333.7;8831.29;0;28577.2;81.173;13507.6;0;0;0;0;	0.748088;0.114122;0.922873;0.89866;0;0.899679;0.695634;0.855381;0;-0.646277;0;0;	13346	1.425	1.42542	1.42446	1.427
D:\test_move_folder\2022053_T3_Evosep_C1_E1_PRID_31_QID_17_a7-12h_Plate3_6_7169.d	2022053_T3_Evosep_C1_E1_PRID_31_QID_17_a7-12h_Plate3_6_7169	Q8C025-2;Q920R0-2	Q920R0-2;Q8C025-2	ALS2_MOUSE;CHPT1_MOUSE	Als2;Chpt1	76671.7	57589	57589	76671.7	57589	57589		SDALFWSV	SDALFWSV	SDALFWSV1	1	0.000780234	0.0137579	0.00163079	1	0.0126382	0.00819672	0.0131796	0	0	76671.7	57589	67992.6	79442.8	0.983009	8.75468	8.68399	8.84305	88.6662	8.80827	87.1379	Isoform 2 of Cholinephosphotransferase 1	0.00103627	0.00885936	0.976086	89583.5	4.43043	0.205532	3.18902	0.987799	1.40198	0.0732964	2342.04;34.0007;25105.4;11997.2;97.0014;39572.6;272.004;17202.3;44.0007;28.0004;0;0;	1151.62;0;25101.9;11997.2;0;39572.6;168.062;17202.3;0;0;0;0;	0.734394;0.407319;0.983564;0.989636;-0.0894405;0.980648;0.703042;0.97378;0.407319;-0.268108;0;0;	13319	1.42458	1.42542	1.42541	1.42487
D:\test_move_folder\2022053_T3_Evosep_C1_E1_PRID_31_QID_17_a5-12h_Plate3_7_7170.d	2022053_T3_Evosep_C1_E1_PRID_31_QID_17_a5-12h_Plate3_7_7170	Q8C025-2;Q920R0-2	Q920R0-2;Q8C025-2	ALS2_MOUSE;CHPT1_MOUSE	Als2;Chpt1	55299	49736.3	49736.3	55299	49736.3	49736.3		SDALFWSV	SDALFWSV	SDALFWSV1	1	0.00158856	0.0181447	0.00163079	1	0.0118168	0.00819672	0.0123267	0	0	55299	49736.3	58818.9	48715	0.988886	8.75377	8.70075	8.82448	88.6662	8.81219	86.9115	Isoform 2 of Cholinephosphotransferase 1	0.00103627	0.00885936	0.994488	45799.7	4.4137	0.219688	3.03339	0.984192	2.6142	0.778415	1166.02;50.0007;18825.3;8417.11;0;28796.5;344.005;13841.2;0;0;0;0;	611.117;18.5154;18462.3;8417.11;0;28419.6;168.482;13694.6;0;0;0;0;	0.771463;0.662534;0.99297;0.97636;0;0.989942;0.332248;0.973442;0;0;0;0;	13319	1.425	1.42542	1.42552	1.42495
D:\test_move_folder\2022054_T3_Evosep_C1_E1_PRID_31_QID_17_a19-12h_Plate3_23_7186.d	2022054_T3_Evosep_C1_E1_PRID_31_QID_17_a19-12h_Plate3_23_7186	Q8C025-2;Q920R0-2	Q920R0-2;Q8C025-2	ALS2_MOUSE;CHPT1_MOUSE	Als2;Chpt1	64725.1	53795.8	53795.8	64725.1	53795.8	53795.8		SDALFWSV	SDALFWSV	SDALFWSV1	1	0.00130073	0.0278171	0.00163079	1	0.0136571	0.00819672	0.0157729	0	0	64725.1	53795.8	59562	57953.5	0.983456	8.75265	8.69963	8.85869	88.6662	8.79959	87.549	Isoform 2 of Cholinephosphotransferase 1	0.00103627	0.00885936	0.981499	62977.1	4.16775	0.124722	2.91812	0.975591	1.3925	0.173051	1527.02;54.0007;21109.3;9749.16;107.002;33866.6;494.007;14582.2;0;66.0009;0;0;	0;8.99288;21109.3;9749.17;14.1546;33866.6;274.082;14582.2;0;0;0;0;	0.626723;0.141829;0.97723;0.977557;0.0942889;0.989034;0.54754;0.979817;0;0.0627584;0;0;	13319	1.42583	1.42542	1.42641	1.42503
D:\test_move_folder\2022053_T3_Evosep_C1_E1_PRID_31_QID_17_a14-12h_Plate2_5_7123.d	2022053_T3_Evosep_C1_E1_PRID_31_QID_17_a14-12h_Plate2_5_7123	Q8C025-2;Q920R0-2	Q920R0-2;Q8C025-2	ALS2_MOUSE;CHPT1_MOUSE	Als2;Chpt1	64498.1	57871.1	57871.1	64498.1	57871.1	57871.1		SDALFWSV	SDALFWSV	SDALFWSV1	1	0.000318471	0.000767271	0.00163079	1	0.0178282	0.00819672	0.0186125	0	0	64498.1	57871.1	70628	65333.3	0.981175	8.71832	8.66531	8.8067	88.6662	8.7536	87.4464	Isoform 2 of Cholinephosphotransferase 1	0.00103627	0.00885936	0.991203	59663	4.55123	0.21572	3.35273	0.999309	1.11274	0.274383	2450.04;73.0009;22999.3;6730.12;0;34768.6;277.005;15748.3;13.0002;12.0002;0;0;	2225.34;26.685;22999.3;6730.12;0;34768.6;77.3689;15533.9;0;3.92966;0;0;	0.868589;0.567903;0.995654;0.890736;0;0.989104;0.1221;0.970826;0.501326;0.587855;0;0;	13265	1.42958	1.42542	1.42669	1.42899
D:\test_move_folder\2022053_T3_Evosep_C1_E1_PRID_31_QID_17_b31-72h_Plate2_17_7134.d	2022053_T3_Evosep_C1_E1_PRID_31_QID_17_b31-72h_Plate2_17_7134	Q8C025-2;Q920R0-2	Q920R0-2;Q8C025-2	ALS2_MOUSE;CHPT1_MOUSE	Als2;Chpt1	59505.1	41881.5	41881.4	59505.1	41881.5	41881.4		SDALFWSV	SDALFWSV	SDALFWSV1	1	0.00393507	0.12586	0.00163079	1	0.0259146	0.00819672	0.0271132	0	0	59505.1	41881.5	51212.4	49785.4	0.970624	8.75442	8.68373	8.82512	88.6662	8.78558	87.9875	Isoform 2 of Cholinephosphotransferase 1	0.00103627	0.00885936	0.987042	57847	4.13611	0.200207	2.68374	0.897457	1.80624	0.369025	1810.03;0;19484.3;6759.11;0;33261.6;140.002;14886.2;0;48.0007;0;0;	1685.93;0;19484.3;6759.11;0;33261.6;0;14829.1;0;0;0;0;	0.817989;0;0.994543;0.858036;0;0.979491;-0.153178;0.962703;0;-0.431941;0;0;	13319	1.42958	1.42542	1.42722	1.42883
D:\test_move_folder\2022053_T3_Evosep_C1_E1_PRID_31_QID_17_a10-12h_Plate2_22_7139.d	2022053_T3_Evosep_C1_E1_PRID_31_QID_17_a10-12h_Plate2_22_7139	Q8C025-2;Q920R0-2	Q920R0-2;Q8C025-2	ALS2_MOUSE;CHPT1_MOUSE	Als2;Chpt1	62842.8	57432.2	57432.2	62842.8	57432.2	57432.2		SDALFWSV	SDALFWSV	SDALFWSV1	1	0.00176101	0.0408474	0.00163079	1	0.00764526	0.00819672	0.00958466	0	0	62842.8	57432.2	68008.8	69113.9	0.986458	8.73624	8.68323	8.82463	88.6662	8.8015	88.4191	Isoform 2 of Cholinephosphotransferase 1	0.00103627	0.00885936	0.982337	63864	4.09925	0.202913	2.84593	0.964596	1.9986	0.0616538	1876.03;0;20629.3;8594.15;127.002;33817.5;427.007;14739.2;33.0007;87.0014;0;0;	1876.03;0;20493.1;8532.22;0;33817.5;161.099;14712.3;0;36.0357;0;0;	0.944855;0;0.990749;0.960933;0.0737454;0.990297;0.437545;0.979419;-0.311718;0.59436;0;0;	13292	1.42958	1.42542	1.42667	1.42893
D:\test_move_folder\2022053_T3_Evosep_C1_E1_PRID_31_QID_17_a4-12h_Plate2_27_7144.d	2022053_T3_Evosep_C1_E1_PRID_31_QID_17_a4-12h_Plate2_27_7144	Q8C025-2;Q920R0-2	Q920R0-2;Q8C025-2	ALS2_MOUSE;CHPT1_MOUSE	Als2;Chpt1	62360.3	51724.7	51724.7	62360.3	51724.7	51724.7		SDALFWSV	SDALFWSV	SDALFWSV1	1	0.000349895	0.00318022	0.00163079	1	0.0186125	0.00819672	0.0159011	0	0	62360.3	51724.7	60071.4	67078.1	0.973568	8.73647	8.66578	8.82486	88.6662	8.78401	88.2235	Isoform 2 of Cholinephosphotransferase 1	0.00103627	0.00885936	0.998073	69634	3.90367	0.242741	2.50279	0.997118	1.0155	0.0627412	1791.03;62.0007;20292.3;9301.15;78.0016;32837.6;579.009;15898.3;103.001;34.0005;0;0;	901.843;0;20292.3;9230.39;0;32837.6;401.757;15898.3;0;19.673;0;0;	0.680063;-0.24042;0.983531;0.916442;-0.370152;0.983469;0.601282;0.993652;-0.23942;0.7946;0;0;	13292	1.42833	1.42542	1.42677	1.42831
D:\test_move_folder\2022053_T3_Evosep_C1_E1_PRID_31_QID_17_A81-24_Plate2_47_7162.d	2022053_T3_Evosep_C1_E1_PRID_31_QID_17_A81-24_Plate2_47_7162	Q8C025-2;Q920R0-2	Q920R0-2;Q8C025-2	ALS2_MOUSE;CHPT1_MOUSE	Als2;Chpt1	39032.8	41977	41977	39032.8	41977	41977		SDALFWSV	SDALFWSV	SDALFWSV1	1	0.000903614	0.00924698	0.00163079	1	0.0144928	0.00819672	0.016835	0	0	39032.8	41977	36850.7	58940.1	0.971327	8.74037	8.68734	8.82872	88.6662	8.78444	88.3199	Isoform 2 of Cholinephosphotransferase 1	0.00103627	0.00885936	0.984735	62430.1	4.24474	0.213247	2.73981	0.991801	1.78379	0.444685	1039.02;120.002;12668.2;5964.1;277.005;20422.3;97.0018;9098.14;150.002;12.0002;0;0;	1039.02;0;12646.4;5964.1;0;20422.3;0;9098.14;15.3966;4.22479;0;0;	0.861299;-0.414714;0.971155;0.938872;-0.515504;0.980911;-0.213401;0.986554;0.0783612;0.634207;0;0;	13292	1.43	1.42542	1.42753	1.43068
D:\test_move_folder\2022053_T3_Evosep_C1_E1_PRID_31_QID_17_a23-12h_Plate3_8_7171.d	2022053_T3_Evosep_C1_E1_PRID_31_QID_17_a23-12h_Plate3_8_7171	Q8C025-2;Q920R0-2	Q920R0-2;Q8C025-2	ALS2_MOUSE;CHPT1_MOUSE	Als2;Chpt1	69363.9	55858.1	55858.1	69363.9	55858.1	55858.1		SDALFWSV	SDALFWSV	SDALFWSV1	1	0.000302389	0.000455	0.00163079	1	0.0144695	0.00819672	0.0134003	0	0	69363.9	55858.1	68113	67991.5	0.975778	8.73609	8.68308	8.82445	88.6662	8.78935	86.8913	Isoform 2 of Cholinephosphotransferase 1	0.00103627	0.00885936	0.986999	69240.2	4.57026	0.227022	3.67899	0.999592	1.33917	0.204926	3142.05;52.0007;22943.3;11459.2;98.0014;36242.6;156.003;15876.3;0;46.0007;0;34.0007;	3142.05;0;22430.2;11459.2;0;35474.5;0;15456.4;0;0;0;10.7027;	0.931833;0.192954;0.974675;0.985278;0.489053;0.973407;0.172828;0.956591;0;0.192954;0;0.562528;	13292	1.425	1.42542	1.42479	1.42636
D:\test_move_folder\2022054_T3_Evosep_C1_E1_PRID_31_QID_17_d38-w1_Plate3_15_7178.d	2022054_T3_Evosep_C1_E1_PRID_31_QID_17_d38-w1_Plate3_15_7178	Q8C025-2;Q920R0-2	Q920R0-2;Q8C025-2	ALS2_MOUSE;CHPT1_MOUSE	Als2;Chpt1	68137.7	54153.8	54153.8	68137.7	54153.8	54153.8		SDALFWSV	SDALFWSV	SDALFWSV1	1	0.000625391	0.0101639	0.00163079	1	0.020654	0.00819672	0.0179856	0	0	68137.7	54153.8	63548.7	58396.1	0.983636	8.77269	8.70199	8.86107	88.6662	8.81394	87.2551	Isoform 2 of Cholinephosphotransferase 1	0.00103627	0.00885936	0.989394	62613	4.24381	0.223938	3.14752	0.99089	1.47812	0.105521	1122.01;34.0007;22215.3;9838.16;31.0003;36148.6;397.007;14917.2;0;75.0009;0;0;	473.952;10.9733;22215.3;9773.75;0;36148.6;58.3536;14917.2;0;0;0;0;	0.594294;0.593946;0.986785;0.964154;-0.236284;0.986969;0.17379;0.986368;0;0.249956;0;0;	13346	1.42917	1.42542	1.42747	1.42977
D:\test_move_folder\2022054_T3_Evosep_C1_E1_PRID_31_QID_17_c32-w1_Plate3_16_7179.d	2022054_T3_Evosep_C1_E1_PRID_31_QID_17_c32-w1_Plate3_16_7179	Q8C025-2;Q920R0-2	Q920R0-2;Q8C025-2	ALS2_MOUSE;CHPT1_MOUSE	Als2;Chpt1	63891.5	52176.5	52176.5	63891.5	52176.5	52176.5		SDALFWSV	SDALFWSV	SDALFWSV1	1	0.0034428	0.130262	0.00163079	1	0.0194175	0.00819672	0.0187075	0	0	63891.5	52176.5	60058.6	72132.7	0.943321	8.77529	8.70459	8.88134	88.6662	8.79953	88.0341	Isoform 2 of Cholinephosphotransferase 1	0.00103627	0.00885936	0.923401	76736.1	3.66096	0.0810787	2.73696	0.894378	1.33321	0.0946834	1778.03;141.002;19710.3;8649.14;62.0011;35998.6;336.005;15683.2;111.001;144.003;0;0;	0;15.1031;19550.2;8649.14;0;35692.1;84.7552;15663.4;0;0;0;0;	0.287363;0.142486;0.952444;0.939026;0.00546224;0.939364;0.402751;0.964054;-0.335408;-0.413306;0;0;	13346	1.42583	1.42542	1.42597	1.42613
D:\test_move_folder\2022054_T3_Evosep_C1_E1_PRID_31_QID_17_c31b-w1_Plate3_17_7180.d	2022054_T3_Evosep_C1_E1_PRID_31_QID_17_c31b-w1_Plate3_17_7180	Q8C025-2;Q920R0-2	Q920R0-2;Q8C025-2	ALS2_MOUSE;CHPT1_MOUSE	Als2;Chpt1	82227.3	68844.5	68844.5	82227.3	68844.5	68844.5		SDALFWSV	SDALFWSV	SDALFWSV1	1	0.00437355	0.144583	0.00163079	1	0.0245023	0.00819672	0.0256822	0	0	82227.3	68844.5	77728.4	70725.7	0.985962	8.7526	8.6819	8.84096	88.6662	8.7901	87.7048	Isoform 2 of Cholinephosphotransferase 1	0.00103627	0.00885936	0.991477	74819.2	3.99845	0.072744	2.47349	0.885174	1.03497	0.151947	2270.04;0;26019.4;13221.2;29.0003;42986.6;185.003;18336.3;0;78.0014;0;0;	0;0;26019.4;13221.2;0;42986.6;37.1691;18234;0;0;0;0;	0.442834;0;0.992887;0.98537;0.32162;0.981953;-0.0208162;0.978049;0;-0.284826;0;0;	13319	1.42917	1.42542	1.42792	1.42835
D:\test_move_folder\2022054_T3_Evosep_C1_E1_PRID_31_QID_17_b40-72h_Plate3_26_7189.d	2022054_T3_Evosep_C1_E1_PRID_31_QID_17_b40-72h_Plate3_26_7189	Q8C025-2;Q920R0-2	Q920R0-2;Q8C025-2	ALS2_MOUSE;CHPT1_MOUSE	Als2;Chpt1	57052.9	46181.6	46181.6	57052.9	46181.6	46181.6		SDALFWSV	SDALFWSV	SDALFWSV1	1	0.000557414	0.017655	0.00163079	1	0.0147059	0.00819672	0.0119454	0	0	57052.9	46181.6	62507	54775.2	0.98405	8.7529	8.69987	8.84128	88.6662	8.78985	88.3667	Isoform 2 of Cholinephosphotransferase 1	0.00103627	0.00885936	0.97312	49995.7	4.5586	0.212732	3.28806	0.984473	1.75376	0.081021	2186.03;60.0007;18493.3;8890.16;56.0009;29669.5;104.001;13517.2;0;52.0007;0;0;	2082.62;0;18493.3;8890.16;0;29669.5;0;13517.2;0;0;0;0;	0.844162;0.443666;0.988189;0.979841;-0.326399;0.982732;-0.32869;0.980938;0;-0.271892;0;0;	13319	1.42083	1.42542	1.42577	1.42096
D:\test_move_folder\2022054_T3_Evosep_C1_E1_PRID_31_QID_17_b18-72h_Plate3_27_7190.d	2022054_T3_Evosep_C1_E1_PRID_31_QID_17_b18-72h_Plate3_27_7190	Q8C025-2;Q920R0-2	Q920R0-2;Q8C025-2	ALS2_MOUSE;CHPT1_MOUSE	Als2;Chpt1	59120	45925.1	45925.1	59120	45925.1	45925.1		SDALFWSV	SDALFWSV	SDALFWSV1	1	0.00205098	0.0124924	0.00163079	1	0.0140845	0.00819672	0.0130506	0	0	59120	45925.1	56722.5	58365.2	0.986736	8.73717	8.68416	8.82556	88.6662	8.78435	87.0405	Isoform 2 of Cholinephosphotransferase 1	0.00103627	0.00885936	0.982335	60832.2	4.07322	0.228759	2.77821	0.988853	1.03014	0.0809152	1227.02;0;19618.3;8910.15;113.002;30591.5;240.004;14453.3;89.0014;14.0002;0;0;	468.884;0;19618.3;8910.15;0;30591.5;48.4951;14453.3;16.0931;0;0;0;	0.61483;0;0.986147;0.988605;-0.302921;0.986569;0.416334;0.994946;0.228911;-0.320136;0;0;	13292	1.42955	1.42542	1.42679	1.42908
D:\test_move_folder\2022054_T3_Evosep_C1_E1_PRID_31_QID_17_c40-w1_Plate3_29_7192.d	2022054_T3_Evosep_C1_E1_PRID_31_QID_17_c40-w1_Plate3_29_7192	Q8C025-2;Q920R0-2	Q920R0-2;Q8C025-2	ALS2_MOUSE;CHPT1_MOUSE	Als2;Chpt1	75520.1	65228.5	65228.5	75520.1	65228.5	65228.5		SDALFWSV	SDALFWSV	SDALFWSV1	1	0.000332226	0.00336385	0.00163079	1	0.013913	0.00819672	0.0147059	0	0	75520.1	65228.5	70836.6	63152.5	0.977798	8.75515	8.68445	8.84352	88.6662	8.79845	87.3795	Isoform 2 of Cholinephosphotransferase 1	0.00103627	0.00885936	0.985389	67328	4.59612	0.255307	3.28755	0.996988	2.53962	0.608212	3429.06;89.0014;22974.4;11345.2;99.0014;41200.6;414.005;18299.3;0;0;0;0;	3429.06;0;22974.4;11345.2;26.2397;41200.6;185.097;18299.3;0;0;0;0;	0.952198;-0.387509;0.981101;0.9455;0.505868;0.984849;0.685916;0.985098;0;0;0;0;	13319	1.42958	1.42542	1.42854	1.4296
D:\test_move_folder\2022054_T3_Evosep_C1_E1_PRID_31_QID_17_B21-6_Plate3_32_7194.d	2022054_T3_Evosep_C1_E1_PRID_31_QID_17_B21-6_Plate3_32_7194	Q8C025-2;Q920R0-2	Q920R0-2;Q8C025-2	ALS2_MOUSE;CHPT1_MOUSE	Als2;Chpt1	60959	48578.4	48578.4	60959	48578.4	48578.4		SDALFWSV	SDALFWSV	SDALFWSV1	1	0.00143143	0.023608	0.00163079	1	0.0124224	0.00819672	0.012945	0	0	60959	48578.4	60349.9	58438.3	0.982642	8.73586	8.66515	8.84189	88.6662	8.77938	88.3269	Isoform 2 of Cholinephosphotransferase 1	0.00103627	0.00885936	0.987737	59028	4.01605	0.226164	2.63591	0.979636	1.20073	0.0509916	2747.04;47.0007;20521.3;8840.12;0;31597.5;283.004;14231.2;13.0002;0;0;11.0002;	2747.04;0;20521.3;8840.12;0;31597.5;39.1246;14231.2;0;0;0;0;	0.922459;0.423605;0.980172;0.974751;0;0.986454;0.0532518;0.994002;0.423605;0;0;-0.171325;	13292	1.42917	1.42542	1.42637	1.42864
D:\test_move_folder\2022054_T3_Evosep_C1_E1_PRID_31_QID_17_a10-24h_Plate3_14_7177.d	2022054_T3_Evosep_C1_E1_PRID_31_QID_17_a10-24h_Plate3_14_7177	Q8C025-2;Q920R0-2	Q920R0-2;Q8C025-2	ALS2_MOUSE;CHPT1_MOUSE	Als2;Chpt1	52190.9	44474.9	44474.9	52190.9	44474.9	44474.9		SDALFWSV	SDALFWSV	SDALFWSV1	1	0.00186966	0.0476383	0.00163079	1	0.0160514	0.00819672	0.0184564	0	0	52190.9	44474.9	54729.4	78382.7	0.948647	8.75736	8.68666	8.84572	88.6662	8.78336	87.5537	Isoform 2 of Cholinephosphotransferase 1	0.00103627	0.00885936	0.850608	74747	3.74549	0.209557	2.5669	0.958783	2.02687	0.395257	897.012;0;16756.3;8468.15;114.002;27377.4;254.004;13583.2;159.003;89.0011;0;0;	441.81;0;16756.3;8091.99;0;27342.6;39.3093;13583.2;0;0;0;0;	0.68091;0;0.969665;0.888048;0.0587267;0.9537;0.0701578;0.957309;-0.0206699;0.173802;0;0;	13319	1.42042	1.42542	1.42644	1.42063
D:\test_move_folder\2022054_T3_Evosep_C1_E1_PRID_31_QID_17_a24-12h_Plate4_10_7208.d	2022054_T3_Evosep_C1_E1_PRID_31_QID_17_a24-12h_Plate4_10_7208	Q8C025-2;Q920R0-2	Q920R0-2;Q8C025-2	ALS2_MOUSE;CHPT1_MOUSE	Als2;Chpt1	66648.2	51356.4	51356.4	66648.2	51356.4	51356.4		SDALFWSV	SDALFWSV	SDALFWSV1	1	0.000550661	0.0145331	0.00163079	1	0.0170543	0.00819672	0.0178282	0	0	66648.2	51356.4	57557.4	55056.2	0.983371	8.7552	8.68452	8.84357	88.6662	8.79955	87.598	Isoform 2 of Cholinephosphotransferase 1	0.00103627	0.00885936	0.975061	63752	4.64792	0.226699	2.87004	0.987116	1.36375	0.146837	2893.04;142.002;20150.3;9423.18;55.0007;37074.7;85.0011;15512.3;39.0007;162.002;0;0;	2893.04;0;20150.3;9423.18;0;37074.7;0;15512.3;0;0;0;0;	0.941191;-0.320801;0.989642;0.972203;-0.0891782;0.982801;0.24808;0.981282;-0.260786;-0.0541703;0;0;	13319	1.43417	1.42542	1.42535	1.43466
D:\test_move_folder\2022054_T3_Evosep_C1_E1_PRID_31_QID_17_b26-6h_Plate3_21_7184.d	2022054_T3_Evosep_C1_E1_PRID_31_QID_17_b26-6h_Plate3_21_7184	Q8C025-2;Q920R0-2	Q920R0-2;Q8C025-2	ALS2_MOUSE;CHPT1_MOUSE	Als2;Chpt1	56265.8	41930.4	41930.4	56265.8	41930.4	41930.4		SDALFWSV	SDALFWSV	SDALFWSV1	1	0.000304692	0.00221162	0.00163079	1	0.0188406	0.00819672	0.0196078	0	0	56265.8	41930.4	51059.1	44703.2	0.964828	8.75629	8.68557	8.86231	88.6662	8.80979	87.2394	Isoform 2 of Cholinephosphotransferase 1	0.00103627	0.00885936	0.986619	49261.8	4.62151	0.21283	2.9512	0.998028	2.12123	0.0733736	2178.04;80.0014;17336.2;9474.16;179.003;29875.5;184.004;14390.2;0;47.0007;0;0;	2178.04;14.4998;17048.9;9406.46;0;29810.5;0;14390.2;0;5.01502;0;0;	0.973592;0.283762;0.959146;0.96943;0.211376;0.966625;-0.0924587;0.974049;0;-0.0293323;0;0;	13319	1.42417	1.42542	1.42594	1.42372
D:\test_move_folder\2022054_T3_Evosep_C1_E1_PRID_31_QID_17_b39-6h_Plate3_18_7181.d	2022054_T3_Evosep_C1_E1_PRID_31_QID_17_b39-6h_Plate3_18_7181	Q8C025-2;Q920R0-2	Q920R0-2;Q8C025-2	ALS2_MOUSE;CHPT1_MOUSE	Als2;Chpt1	57128.8	45673.8	45673.8	57128.8	45673.8	45673.8		SDALFWSV	SDALFWSV	SDALFWSV1	1	0.00122511	0.0046238	0.00163079	1	0.0106707	0.00819672	0.0111288	0	0	57128.8	45673.8	55678.7	57792.7	0.976479	8.73572	8.66498	8.80635	88.6662	8.77124	88.1547	Isoform 2 of Cholinephosphotransferase 1	0.00103627	0.00885936	0.989825	59298	4.51105	0.210041	2.9479	0.995881	1.51277	0.106279	2267.03;220.004;18285.3;9894.15;0;29022.4;301.004;13918.2;0;70.0014;0;0;	2267.03;0;18212.3;9894.15;0;29022.4;57.2332;13881.6;0;22.6784;0;0;	0.888902;-0.111909;0.954746;0.971251;0;0.991899;0.292745;0.986826;0;0.575612;0;0;	13292	1.425	1.42542	1.42539	1.42519
D:\test_move_folder\2022054_T3_Evosep_C1_E1_PRID_31_QID_17_b39-72h_Plate3_25_7188.d	2022054_T3_Evosep_C1_E1_PRID_31_QID_17_b39-72h_Plate3_25_7188	Q8C025-2;Q920R0-2	Q920R0-2;Q8C025-2	ALS2_MOUSE;CHPT1_MOUSE	Als2;Chpt1	66690.1	52430.6	52430.6	66690.1	52430.6	52430.6		SDALFWSV	SDALFWSV	SDALFWSV1	1	0.0002936	0.00751865	0.00163079	1	0.014218	0.00819672	0.0165017	0	0	66690.1	52430.6	62245.5	62000.1	0.975171	8.75315	8.68247	8.82389	88.6662	8.80244	88.2297	Isoform 2 of Cholinephosphotransferase 1	0.00103627	0.00885936	0.990349	66427.2	4.76098	0.220669	2.93804	0.993263	1.583	0.12655	3044.04;83.0016;21889.4;10289.2;127.002;34511.6;248.004;16465.3;89.0014;65.0011;0;0;	3044.04;0;21889.4;10289.2;0;34511.6;0;16465.3;0;0;0;0;	0.975902;-0.343015;0.973739;0.990473;-0.169006;0.971517;0.0722997;0.97981;-0.271936;0.51264;0;0;	13319	1.42542	1.42542	1.42627	1.42526
D:\test_move_folder\2022054_T3_Evosep_C1_E1_PRID_31_QID_17_b31-6h_Plate4_4_7202.d	2022054_T3_Evosep_C1_E1_PRID_31_QID_17_b31-6h_Plate4_4_7202	Q8C025-2;Q920R0-2	Q920R0-2;Q8C025-2	ALS2_MOUSE;CHPT1_MOUSE	Als2;Chpt1	72739.7	52560.7	52560.7	72739.7	52560.7	52560.7		SDALFWSV	SDALFWSV	SDALFWSV1	1	0.00233524	0.0541386	0.00163079	1	0.0140187	0.00819672	0.014658	0	0	72739.7	52560.7	60811.3	62612.6	0.98627	8.73659	8.6659	8.82499	88.6662	8.76745	87.8322	Isoform 2 of Cholinephosphotransferase 1	0.00103627	0.00885936	0.99303	74894.3	3.86389	0.0695704	1.97167	0.954013	1.86462	0.367663	1024.02;50.0007;22469.3;10747.2;42.0007;39606.6;245.004;16355.3;55.0007;48.0007;0;0;	0;0;22469.3;10663.7;0;39606.6;43.0236;16234.6;0;8.68497;0;0;	0.0649295;0.256023;0.991161;0.982775;0.537452;0.984436;-0.0421627;0.989322;0.536234;0.289003;0;0;	13292	1.42917	1.42542	1.42593	1.42939
D:\test_move_folder\2022054_T3_Evosep_C1_E1_PRID_31_QID_17_a37-12h_Plate3_22_7185.d	2022054_T3_Evosep_C1_E1_PRID_31_QID_17_a37-12h_Plate3_22_7185	Q8C025-2;Q920R0-2	Q920R0-2;Q8C025-2	ALS2_MOUSE;CHPT1_MOUSE	Als2;Chpt1	57620.9	46627.5	46627.5	57620.9	46627.5	46627.5		SDALFWSV	SDALFWSV	SDALFWSV1	1	0.000311042	0.00051569	0.00163079	1	0.0152542	0.00819672	0.0159292	0	0	57620.9	46627.5	46317.7	34993.1	0.983396	8.7392	8.68616	8.82756	88.6662	8.78228	87.4408	Isoform 2 of Cholinephosphotransferase 1	0.00103627	0.00885936	0.982216	43532.6	4.83456	0.226485	3.49818	0.999527	2.32108	0.112304	2436.03;79.0014;17394.3;8852.12;47.0007;31374.5;368.006;13315.2;78.0014;66.0014;0;0;	2436.03;23.1897;17394.3;8852.12;0;31374.5;101.241;13212.8;0;0;0;0;	0.915051;0.569251;0.982679;0.981985;-0.319707;0.984192;0.451821;0.970643;0.0515343;0.31045;0;0;	13292	1.435	1.42542	1.43218	1.433
D:\test_move_folder\2022054_T3_Evosep_C1_E1_PRID_31_QID_17_a12-24h_Plate3_13_7176.d	2022054_T3_Evosep_C1_E1_PRID_31_QID_17_a12-24h_Plate3_13_7176	Q8C025-2;Q920R0-2	Q920R0-2;Q8C025-2	ALS2_MOUSE;CHPT1_MOUSE	Als2;Chpt1	82631.4	69936.8	69936.8	82631.4	69936.8	69936.8		SDALFWSV	SDALFWSV	SDALFWSV1	1	0.00116754	0.0167293	0.00163079	1	0.0148515	0.00819672	0.0137694	0	0	82631.4	69936.8	79699.5	83035.8	0.980423	8.73554	8.68236	8.8416	88.6662	8.77985	86.9869	Isoform 2 of Cholinephosphotransferase 1	0.00103627	0.00885936	0.985651	86090.4	4.00248	0.204969	2.52592	0.984995	0.726902	0.174757	2485.05;69.0009;26091.4;13518.2;0;43021.7;283.004;19595.3;23.0003;129.002;0;0;	2442.69;0;26091.4;13518.2;0;43021.7;172.798;19595.3;7.70314;0;0;0;	0.895328;-0.416587;0.979427;0.957879;0;0.98811;0.713911;0.985402;0.610807;-0.250097;0;0;	13292	1.42958	1.42542	1.42821	1.42926
D:\test_move_folder\2022054_T3_Evosep_C1_E1_PRID_31_QID_17_D15-w5_Plate3_35_7197.d	2022054_T3_Evosep_C1_E1_PRID_31_QID_17_D15-w5_Plate3_35_7197	Q8C025-2;Q920R0-2	Q920R0-2;Q8C025-2	ALS2_MOUSE;CHPT1_MOUSE	Als2;Chpt1	57950.9	46436.3	46436.3	57950.9	46436.3	46436.3		SDALFWSV	SDALFWSV	SDALFWSV1	1	0.000943396	0.0065368	0.00163079	1	0.0174603	0.00819672	0.0183639	0	0	57950.9	46436.3	50760.6	67540.9	0.86315	8.75305	8.68235	8.84142	88.6662	8.78113	87.4678	Isoform 2 of Cholinephosphotransferase 1	0.00103627	0.00885936	0.839564	77108.2	3.18932	0.212611	2.75296	0.994149	1.47815	0.283631	1834.03;114.002;17794.2;9644.15;57.0007;31371.5;335.006;15238.3;0;24.0003;0;0;	1834.03;0;16977.3;9602.17;0;31371.5;0;13780.8;0;0;0;0;	0.845301;0.499306;0.859319;0.84919;0.232451;0.869496;-0.366735;0.822687;0;0.232451;0;0;	13319	1.42955	1.42542	1.42536	1.42971
D:\test_move_folder\2022054_T3_Evosep_C1_E1_PRID_31_QID_17_D3-w5_2_Plate3_33_7195.d	2022054_T3_Evosep_C1_E1_PRID_31_QID_17_D3-w5_2_Plate3_33_7195	Q8C025-2;Q920R0-2	Q920R0-2;Q8C025-2	ALS2_MOUSE;CHPT1_MOUSE	Als2;Chpt1	73798.9	60973.4	60973.4	73798.9	60973.4	60973.4		SDALFWSV	SDALFWSV	SDALFWSV1	1	0.00121359	0.0148864	0.00163079	1	0.0140351	0.00819672	0.0147059	0	0	73798.9	60973.4	69962.3	66561.1	0.980947	8.75413	8.7011	8.84251	88.6662	8.79434	87.2514	Isoform 2 of Cholinephosphotransferase 1	0.00103627	0.00885936	0.99592	70211.3	4.20424	0.212321	3.16288	0.986611	1.41828	0.0176832	1952.03;131.002;22864.4;10837.2;90.0014;40365.7;251.004;18391.3;0;0;0;0;	936.19;24.486;22864.4;10568.9;0;40365.7;101.209;18391.3;0;0;0;0;	0.666348;-0.0294833;0.984788;0.939984;0.220404;0.989496;0.612044;0.991342;0;0;0;0;	13319	1.43	1.42542	1.42491	1.43088
D:\test_move_folder\2022054_T3_Evosep_C1_E1_PRID_31_QID_17_c39-w1_Plate3_28_7191.d	2022054_T3_Evosep_C1_E1_PRID_31_QID_17_c39-w1_Plate3_28_7191	Q8C025-2;Q920R0-2	Q920R0-2;Q8C025-2	ALS2_MOUSE;CHPT1_MOUSE	Als2;Chpt1	62226.2	45324.1	45324.1	62226.2	45324.1	45324.1		SDALFWSV	SDALFWSV	SDALFWSV1	1	0.000295334	0.0186996	0.00163079	1	0.020073	0.00819672	0.0211538	0	0	62226.2	45324.1	51212.2	61635.4	0.941687	8.75535	8.68466	8.80837	88.6662	8.7834	88.205	Isoform 2 of Cholinephosphotransferase 1	0.00103627	0.00885936	0.971405	74891.1	4.46661	0.22874	2.89105	0.983423	1.4875	0.321974	2531.04;0;22303.3;11249.2;96.0018;35574.6;244.004;16714.3;0;0;0;0;	2531.04;0;19568.6;10173;0;32484.6;0;14656.6;0;0;0;0;	0.984459;0;0.917259;0.946374;0.00567371;0.954935;-0.516331;0.929581;0;0;0;0;	13319	1.42875	1.42542	1.42726	1.42891
D:\test_move_folder\2022054_T3_Evosep_C1_E1_PRID_31_QID_17_a6-12h_Plate4_9_7207.d	2022054_T3_Evosep_C1_E1_PRID_31_QID_17_a6-12h_Plate4_9_7207	Q8C025-2;Q920R0-2	Q920R0-2;Q8C025-2	ALS2_MOUSE;CHPT1_MOUSE	Als2;Chpt1	73077.1	54104.3	54104.3	73077.1	54104.3	54104.3		SDALFWSV	SDALFWSV	SDALFWSV1	1	0.000298686	0.00857384	0.00163079	1	0.0127186	0.00819672	0.0133333	0	0	73077.1	54104.3	64216.8	57705.2	0.987186	8.75341	8.70036	8.84179	88.6662	8.80569	86.9	Isoform 2 of Cholinephosphotransferase 1	0.00103627	0.00885936	0.945185	65667.1	4.0937	0.204239	3.36746	0.992356	1.91913	0.696642	2808.05;313.005;23187.3;11199.2;26.0003;38690.6;247.004;17538.3;0;113.002;63.0007;29.0004;	2635.1;0;23187.3;11199.2;0;38690.6;0;17538.3;0;47.9396;0;0;	0.897635;-0.17026;0.981328;0.987018;-0.428601;0.990746;0.152358;0.985041;0;0.710321;-0.428601;0.52006;	13319	1.42583	1.42542	1.42607	1.42552
D:\test_move_folder\2022054_T3_Evosep_C1_E1_PRID_31_QID_17_a40-12h_Plate4_8_7206.d	2022054_T3_Evosep_C1_E1_PRID_31_QID_17_a40-12h_Plate4_8_7206	Q8C025-2;Q920R0-2	Q920R0-2;Q8C025-2	ALS2_MOUSE;CHPT1_MOUSE	Als2;Chpt1	73254.1	62326.6	62326.6	73254.1	62326.6	62326.6		SDALFWSV	SDALFWSV	SDALFWSV1	1	0.00176101	0.0825182	0.00163079	1	0.0130293	0.00819672	0.0153584	0	0	73254.1	62326.6	75711.2	70362.8	0.978769	8.7393	8.68626	8.84533	88.6662	8.79577	88.0283	Isoform 2 of Cholinephosphotransferase 1	0.00103627	0.00885936	0.983837	68079.3	3.82903	0.228058	1.96083	0.93138	1.65505	0.0453682	1120.02;118.002;23118.3;10892.2;0;39243.6;243.004;18121.3;0;0;0;0;	361.338;6.7241;23118.3;10892.2;0;39243.6;91.3857;17995.3;0;0;0;0;	0.560328;0.0466693;0.99042;0.976864;0;0.972433;0.428352;0.976003;0;0;0;0;	13292	1.425	1.42542	1.42533	1.42523
D:\test_move_folder\2022054_T3_Evosep_C1_E1_PRID_31_QID_17_a25-12h_Plate4_7_7205.d	2022054_T3_Evosep_C1_E1_PRID_31_QID_17_a25-12h_Plate4_7_7205	Q8C025-2;Q920R0-2	Q920R0-2;Q8C025-2	ALS2_MOUSE;CHPT1_MOUSE	Als2;Chpt1	68241.1	54130.3	54130.3	68241.1	54130.3	54130.3		SDALFWSV	SDALFWSV	SDALFWSV1	1	0.00321942	0.110813	0.00163079	1	0.0243531	0.00819672	0.0222222	0	0	68241.1	54130.3	61517.8	64360.2	0.977345	8.737	8.68396	8.82534	88.6662	8.78404	87.1294	Isoform 2 of Cholinephosphotransferase 1	0.00103627	0.00885936	0.982574	71394.3	4.66337	0.225371	2.91438	0.909595	1.64631	0.0256787	2817.05;0;21873.4;9562.17;118.002;36805.6;255.004;16619.3;0;0;0;0;	2817.05;0;21873.4;9562.17;34.9599;36805.6;0;16619.3;0;0;0;0;	0.951193;0;0.986123;0.980128;0.562274;0.971405;0.21763;0.991648;0;0;0;0;	13292	1.42875	1.42542	1.42595	1.42945
D:\test_move_folder\2022054_T3_Evosep_C1_E1_PRID_31_QID_17_a8-12h_Plate4_6_7204.d	2022054_T3_Evosep_C1_E1_PRID_31_QID_17_a8-12h_Plate4_6_7204	Q8C025-2;Q920R0-2	Q920R0-2;Q8C025-2	ALS2_MOUSE;CHPT1_MOUSE	Als2;Chpt1	67626.1	55781.4	55781.4	67626.1	55781.4	55781.4		SDALFWSV	SDALFWSV	SDALFWSV1	1	0.00572246	0.213849	0.00163079	1	0.0276163	0.00819672	0.0271903	0	0	67626.1	55781.4	65607.2	65536.3	0.985524	8.75533	8.68463	8.8437	88.6662	8.80509	87.1825	Isoform 2 of Cholinephosphotransferase 1	0.00103627	0.00885936	0.972755	67553	3.53343	0.209635	2.303	0.838728	1.22457	0.221162	1852.03;0;21480.4;10799.2;0;35346.5;238.004;15538.3;0;96.0018;0;0;	953.96;0;21480.4;10799.2;0;35346.5;0;15367.8;0;39.8911;0;0;	0.722658;0;0.981827;0.981149;0;0.989106;-0.0889432;0.989532;0;0.701539;0;0;	13319	1.43375	1.42542	1.4259	1.43349
D:\test_move_folder\2022054_T3_Evosep_C1_E1_PRID_31_QID_17_D13-w5_Plate3_34_7196.d	2022054_T3_Evosep_C1_E1_PRID_31_QID_17_D13-w5_Plate3_34_7196	Q8C025-2;Q920R0-2	Q920R0-2;Q8C025-2	ALS2_MOUSE;CHPT1_MOUSE	Als2;Chpt1	68617.5	50097.4	50097.4	68617.5	50097.4	50097.4		SDALFWSV	SDALFWSV	SDALFWSV1	1	0.000312598	0.00220998	0.00163079	1	0.0209524	0.00819672	0.0200803	0	0	68617.5	50097.4	61615.6	60501.9	0.981119	8.75447	8.70145	8.82517	88.6662	8.79379	87.3318	Isoform 2 of Cholinephosphotransferase 1	0.00103627	0.00885936	0.993474	67377.2	4.5759	0.212194	2.86208	0.998032	1.83797	0.134727	2705.04;95.0014;21785.4;9471.13;0;37752.7;238.004;16548.3;0;0;0;0;	2631.33;0;21542.1;9322.74;0;37752.7;208.04;16548.3;0;0;0;0;	0.859229;0.256292;0.97793;0.974058;0;0.984683;0.816171;0.989241;0;0;0;0;	13319	1.425	1.42542	1.42539	1.42542
D:\test_move_folder\2022054_T3_Evosep_C1_E1_PRID_31_QID_17_c4-w1_Plate3_30_7193.d	2022054_T3_Evosep_C1_E1_PRID_31_QID_17_c4-w1_Plate3_30_7193	Q8C025-2;Q920R0-2	Q920R0-2;Q8C025-2	ALS2_MOUSE;CHPT1_MOUSE	Als2;Chpt1	70043.1	52208.1	52208.1	70043.1	52208.1	52208.1		SDALFWSV	SDALFWSV	SDALFWSV1	1	0.000350385	0.0031717	0.00163079	1	0.0178891	0.00819672	0.0187266	0	0	70043.1	52208.1	60760.1	61392.5	0.985309	8.75308	8.68239	8.82377	88.6662	8.77342	87.5157	Isoform 2 of Cholinephosphotransferase 1	0.00103627	0.00885936	0.984405	70772.2	4.45848	0.220172	3.27768	0.997132	1.71512	0.077095	2310.04;95.0018;21805.3;9969.16;0;38268.7;207.004;17373.3;0;0;0;0;	1108.51;25.1456;21805.3;9969.16;0;38268.7;37.6491;17373.3;0;0;0;0;	0.755459;0.430021;0.983346;0.9733;0;0.989556;0.165965;0.987473;0;0;0;0;	13319	1.42542	1.42542	1.42735	1.42784
D:\test_move_folder\2022054_T3_Evosep_C1_E1_PRID_31_QID_17_b6-6h_Plate4_2_7200.d	2022054_T3_Evosep_C1_E1_PRID_31_QID_17_b6-6h_Plate4_2_7200	Q8C025-2;Q920R0-2	Q920R0-2;Q8C025-2	ALS2_MOUSE;CHPT1_MOUSE	Als2;Chpt1	89443.3	66047.2	66047.2	89443.3	66047.2	66047.2		SDALFWSV	SDALFWSV	SDALFWSV1	1	0.000591017	0.0126324	0.00163079	1	0.0104478	0.00819672	0.0109718	0	0	89443.3	66047.2	73029.9	83785	0.981363	8.73745	8.66677	8.82582	88.6662	8.76986	87.9575	Isoform 2 of Cholinephosphotransferase 1	0.00103627	0.00885936	0.989027	102616	4.09556	0.21446	2.59975	0.988668	1.71934	0.0478224	3795.07;105.001;28252.4;14113.2;0;47077.7;599.009;19995.3;45.0007;37.0005;0;0;	3795.07;0;28252.4;14113.2;0;47077.7;153.627;19995.3;0;0;0;0;	0.889288;-0.445367;0.990975;0.976699;0;0.976992;0.284959;0.985885;-0.262164;-0.250083;0;0;	13292	1.43	1.42542	1.42635	1.43004
D:\test_move_folder\2022054_T3_Evosep_C1_E1_PRID_31_QID_17_b13-6h_Plate4_1_7199.d	2022054_T3_Evosep_C1_E1_PRID_31_QID_17_b13-6h_Plate4_1_7199	Q8C025-2;Q920R0-2	Q920R0-2;Q8C025-2	ALS2_MOUSE;CHPT1_MOUSE	Als2;Chpt1	64646	47624	47624	64646	47624	47624		SDALFWSV	SDALFWSV	SDALFWSV1	1	0.0021575	0.016276	0.00163079	1	0.0164179	0.00819672	0.0171607	0	0	64646	47624	54632.7	63878.3	0.978693	8.75509	8.6844	8.86139	88.6662	8.79551	87.3388	Isoform 2 of Cholinephosphotransferase 1	0.00103627	0.00885936	0.976772	75586.1	4.26112	0.077133	3.16881	0.985546	1.44995	0.081384	1699.03;94.0015;20415.3;8785.15;70.0009;35656.6;312.005;14763.3;0;0;0;0;	0;4.07105;20415.3;8785.15;0;35445.5;68.8794;14628.6;0;0;0;0;	0.61552;-0.204216;0.985493;0.975205;-0.110307;0.975642;0.271229;0.975346;0;0;0;0;	13319	1.42917	1.42542	1.42528	1.42933
D:\test_move_folder\2022054_T3_Evosep_C1_E1_PRID_31_QID_17_a26-12h_Plate4_5_7203.d	2022054_T3_Evosep_C1_E1_PRID_31_QID_17_a26-12h_Plate4_5_7203	Q8C025-2;Q920R0-2	Q920R0-2;Q8C025-2	ALS2_MOUSE;CHPT1_MOUSE	Als2;Chpt1	59158	48922.8	48922.8	59158	48922.8	48922.8		SDALFWSV	SDALFWSV	SDALFWSV1	1	0.00116414	0.0173766	0.00163079	1	0.0128	0.00819672	0.0134454	0	0	59158	48922.8	53591.2	74939.1	0.964286	8.77256	8.70185	8.84326	88.6662	8.81086	87.5183	Isoform 2 of Cholinephosphotransferase 1	0.00103627	0.00885936	0.894795	82723.6	4.25297	0.222785	2.92959	0.984739	1.93754	0.138507	1707.03;42.0005;21863.4;10051.1;137.002;35349.6;409.007;16775.3;0;98.0018;0;0;	1707.03;0;17771.4;9339.73;0;32046.8;222.526;14513.4;0;0;0;0;	0.913713;-0.383311;0.955815;0.969941;-0.163199;0.967335;0.715472;0.967571;0;0.283477;0;0;	13346	1.43455	1.42542	1.42686	1.43403
D:\test_move_folder\2022054_T3_Evosep_C1_E1_PRID_31_QID_17_b30-6h_Plate4_3_7201.d	2022054_T3_Evosep_C1_E1_PRID_31_QID_17_b30-6h_Plate4_3_7201	Q8C025-2;Q920R0-2	Q920R0-2;Q8C025-2	ALS2_MOUSE;CHPT1_MOUSE	Als2;Chpt1	72749.2	55187.8	55187.8	72749.2	55187.8	55187.8		SDALFWSV	SDALFWSV	SDALFWSV1	1	0.00029753	0.011073	0.00163079	1	0.0158479	0.00819672	0.0166389	0	0	72749.2	55187.8	65515.5	57236.4	0.986735	8.75411	8.70109	8.84248	88.6662	8.79898	88.1919	Isoform 2 of Cholinephosphotransferase 1	0.00103627	0.00885936	0.990997	63556	4.58919	0.270883	3.17634	0.990233	1.0759	0.545197	3547.05;181.003;22460.4;11148.2;61.0007;39140.6;569.009;16315.3;48.0007;0;0;0;	3547.05;47.8472;22460.4;11148.2;0;39140.6;241.123;16315.3;0;0;0;0;	0.874364;0.554518;0.990048;0.963827;0.305024;0.991359;0.142903;0.974405;-0.16936;0;0;0;	13319	1.42958	1.42542	1.42577	1.4296
D:\test_move_folder\2022054_T3_Evosep_C1_E1_PRID_31_QID_17_a39-12h_Plate3_10_7173.d	2022054_T3_Evosep_C1_E1_PRID_31_QID_17_a39-12h_Plate3_10_7173	Q8C025-2;Q920R0-2	Q920R0-2;Q8C025-2	ALS2_MOUSE;CHPT1_MOUSE	Als2;Chpt1	70889.8	56624.5	56624.4	70889.8	56624.5	56624.4		SDALFWSV	SDALFWSV	SDALFWSV1	1	0.000658111	0.00488835	0.00163079	1	0.012945	0.00819672	0.0152542	0	0	70889.8	56624.5	68245.8	66337	0.988893	8.7731	8.70241	8.86148	88.6662	8.81116	87.3556	Isoform 2 of Cholinephosphotransferase 1	0.00103627	0.00885936	0.992482	68907	4.66787	0.231649	3.35788	0.99564	1.08795	0.295375	2748.04;85.0014;23513.4;10249.2;124.002;37169.6;330.006;16501.3;0;61.0007;0;0;	2572.36;0;23513.4;10206.9;21.1455;37169.6;129.542;16501.3;0;0;0;0;	0.881342;0.365126;0.982476;0.990829;0.313496;0.99242;0.554337;0.972394;0;-0.233316;0;0;	13346	1.42542	1.42542	1.42673	1.42417
D:\test_move_folder\2022054_T3_Evosep_C1_E1_PRID_31_QID_17_a39-24h_Plate3_11_7174.d	2022054_T3_Evosep_C1_E1_PRID_31_QID_17_a39-24h_Plate3_11_7174	Q8C025-2;Q920R0-2	Q920R0-2;Q8C025-2	ALS2_MOUSE;CHPT1_MOUSE	Als2;Chpt1	75987.2	62180.7	62180.7	75987.2	62180.7	62180.7		SDALFWSV	SDALFWSV	SDALFWSV1	1	0.000526593	0.0291161	0.00163079	1	0.0143312	0.00819672	0.0149254	0	0	75987.2	62180.7	74946.5	70967.8	0.973059	8.75248	8.68176	8.84084	88.6662	8.79078	87.8365	Isoform 2 of Cholinephosphotransferase 1	0.00103627	0.00885936	0.976728	71953.2	4.43789	0.204618	2.82059	0.974302	1.97969	0.265844	2399.04;39.0007;23502.3;11874.2;48.0007;40610.6;308.005;17296.3;23.0004;34.0007;0;0;	2399.04;0;23502.3;11874.2;0;40610.6;165.273;17240.5;0;0;0;0;	0.920486;0.315838;0.975913;0.987244;-0.408767;0.967259;0.693688;0.972409;0.486326;-0.266885;0;0;	13292	1.42917	1.42542	1.42689	1.42848
D:\test_move_folder\2022054_T3_Evosep_C1_E1_PRID_31_QID_17_B40-6h_Plate3_19_7182.d	2022054_T3_Evosep_C1_E1_PRID_31_QID_17_B40-6h_Plate3_19_7182	Q8C025-2;Q920R0-2	Q920R0-2;Q8C025-2	ALS2_MOUSE;CHPT1_MOUSE	Als2;Chpt1	54304.2	41288.8	41288.8	54304.2	41288.8	41288.8		SDALFWSV	SDALFWSV	SDALFWSV1	1	0.000860832	0.0138219	0.00163079	1	0.0148588	0.00819672	0.015528	0	0	54304.2	41288.8	48791.7	51035.8	0.951462	8.75739	8.70434	8.81037	88.6662	8.79202	87.5642	Isoform 2 of Cholinephosphotransferase 1	0.00103627	0.00885936	0.946054	56801.9	4.35911	0.228534	2.93282	0.987673	1.69424	0.419616	2084.03;0;20029.3;7452.12;166.002;32595.6;371.006;15564.3;0;28.0004;0;0;	2084.03;0;17586.7;6356.66;21.6734;30360.8;312.266;13240.5;0;0;0;0;	0.94745;0;0.975442;0.808972;-0.0461521;0.967406;0.821268;0.940047;0;0.524459;0;0;	13319	1.42667	1.42542	1.42742	1.42496
D:\test_move_folder\2022054_T3_Evosep_C1_E1_PRID_31_QID_17_b18-6h_Plate3_20_7183.d	2022054_T3_Evosep_C1_E1_PRID_31_QID_17_b18-6h_Plate3_20_7183	Q8C025-2;Q920R0-2	Q920R0-2;Q8C025-2	ALS2_MOUSE;CHPT1_MOUSE	Als2;Chpt1	65581	48468.7	48468.7	65581	48468.7	48468.7		SDALFWSV	SDALFWSV	SDALFWSV1	1	0.000521512	0.00867794	0.00163079	1	0.0183767	0.00819672	0.0191693	0	0	65581	48468.7	59356.2	63011.9	0.979012	8.72194	8.66892	8.81032	88.6662	8.75521	87.2788	Isoform 2 of Cholinephosphotransferase 1	0.00103627	0.00885936	0.971489	69620.1	4.20296	0.207946	2.67128	0.992372	1.96552	0.161601	2498.04;50.0007;21758.3;9769.16;41.0007;35127.6;251.004;18003.3;0;0;0;0;	1042.73;0;21119.2;9769.16;0;34692.7;0;17928.3;0;0;0;0;	0.628241;0.491654;0.977143;0.990148;0.491654;0.977015;-0.0512395;0.957905;0;0;0;0;	13265	1.42917	1.42542	1.42665	1.42828
D:\test_move_folder\2022054_T3_Evosep_C1_E1_PRID_31_QID_17_d20-w1_Plate4_15_7213.d	2022054_T3_Evosep_C1_E1_PRID_31_QID_17_d20-w1_Plate4_15_7213	Q8C025-2;Q920R0-2	Q920R0-2;Q8C025-2	ALS2_MOUSE;CHPT1_MOUSE	Als2;Chpt1	70388.3	56255.5	56255.5	70388.3	56255.5	56255.5		SDALFWSV	SDALFWSV	SDALFWSV1	1	0.00121951	0.0307496	0.00163079	1	0.0155979	0.00819672	0.0163339	0	0	70388.3	56255.5	60519.8	57269.5	0.986005	8.77125	8.70055	8.85962	88.6662	8.82332	87.1693	Isoform 2 of Cholinephosphotransferase 1	0.00103627	0.00885936	0.991014	66608.1	4.09827	0.206791	2.88923	0.973024	2.02439	0.483074	1095.02;111.001;21867.3;10400.2;170.003;38160.6;100.002;17243.3;13.0002;55.0007;0;39.0007;	441.192;0;21827.5;10400.2;0;38160.6;43.64;17243.3;0;0;0;0;	0.633608;-0.0259396;0.987542;0.981327;-0.43153;0.986401;0.676174;0.992065;0.496936;-0.253947;0;-0.301643;	13346	1.43	1.42542	1.42794	1.42998
D:\test_move_folder\2022054_T3_Evosep_C1_E1_PRID_31_QID_17_d37-w1_Plate4_14_7212.d	2022054_T3_Evosep_C1_E1_PRID_31_QID_17_d37-w1_Plate4_14_7212	Q8C025-2;Q920R0-2	Q920R0-2;Q8C025-2	ALS2_MOUSE;CHPT1_MOUSE	Als2;Chpt1	65611	53549.7	53549.7	65611	53549.7	53549.7		SDALFWSV	SDALFWSV	SDALFWSV1	1	0.000305904	0.0140788	0.00163079	1	0.0174216	0.00819672	0.018315	0	0	65611	53549.7	58855.2	65888.2	0.958206	8.73774	8.68472	8.84387	88.6662	8.79197	87.0107	Isoform 2 of Cholinephosphotransferase 1	0.00103627	0.00885936	0.947966	73451.2	3.71601	0.0949095	2.07341	0.987471	1.68036	0.108262	1048.02;134.003;22095.3;9363.14;108.001;34152.6;204.003;14982.2;0;13.0002;0;0;	0;36.6368;22095.3;9363.14;0;34152.6;146.781;14859.1;0;0;0;0;	0.234129;0.571921;0.973254;0.969979;-0.0910052;0.945244;0.747675;0.961341;0;0.170288;0;0;	13292	1.42625	1.42542	1.42775	1.4245
D:\test_move_folder\2022054_T3_Evosep_C1_E1_PRID_31_QID_17_b17-6h_Plate4_20_7218.d	2022054_T3_Evosep_C1_E1_PRID_31_QID_17_b17-6h_Plate4_20_7218	Q8C025-2;Q920R0-2	Q920R0-2;Q8C025-2	ALS2_MOUSE;CHPT1_MOUSE	Als2;Chpt1	59866.1	46114.7	46114.6	59866.1	46114.7	46114.6		SDALFWSV	SDALFWSV	SDALFWSV1	1	0.00156169	0.0176328	0.00163079	1	0.0154494	0.00819672	0.016129	0	0	59866.1	46114.7	55819.9	54143.4	0.979251	8.75325	8.68256	8.82404	88.6662	8.79198	87.8683	Isoform 2 of Cholinephosphotransferase 1	0.00103627	0.00885936	0.942267	58068.1	4.5642	0.221815	2.87742	0.984441	2.00299	0.406475	2306.03;62.0007;19180.3;8824.15;54.0009;31939.6;63.0007;14126.2;88.0014;65.0014;0;0;	2306.03;0;19176.5;8749.96;0;31939.6;0;14126.2;12.8737;0;0;0;	0.957873;-0.307561;0.984294;0.931219;0.11442;0.989382;0.492592;0.988805;0.0595728;-0.307561;0;0;	13319	1.425	1.42542	1.42592	1.42462
D:\test_move_folder\2022054_T3_Evosep_C1_E1_PRID_31_QID_17_B25-6h_Plate4_18_7216.d	2022054_T3_Evosep_C1_E1_PRID_31_QID_17_B25-6h_Plate4_18_7216	Q8C025-2;Q920R0-2	Q920R0-2;Q8C025-2	ALS2_MOUSE;CHPT1_MOUSE	Als2;Chpt1	64048.1	46466.1	46466.1	64048.1	46466.1	46466.1		SDALFWSV	SDALFWSV	SDALFWSV1	1	0.00138927	0.0149166	0.00163079	1	0.0184049	0.00819672	0.0203762	0	0	64048.1	46466.1	54364.7	50568.7	0.983169	8.75247	8.68176	8.82316	88.6662	8.80483	88.1742	Isoform 2 of Cholinephosphotransferase 1	0.00103627	0.00885936	0.974883	59576	4.53519	0.216749	2.85411	0.986906	1.61499	0.0557726	2159.04;11.0002;19726.3;10482.2;114.002;33839.6;104.002;16046.3;0;33.0007;0;0;	2159.04;0;19726.3;10482.2;0;33839.6;0;16046.3;0;10.9923;0;0;	0.936918;0.00159005;0.987647;0.972308;-0.0161642;0.983923;-0.138133;0.968051;0;0.595587;0;0;	13319	1.42583	1.42542	1.4252	1.4262
D:\test_move_folder\2022054_T3_Evosep_C1_E1_PRID_31_QID_17_B20-6h_Plate4_19_7217.d	2022054_T3_Evosep_C1_E1_PRID_31_QID_17_B20-6h_Plate4_19_7217	Q8C025-2;Q920R0-2	Q920R0-2;Q8C025-2	ALS2_MOUSE;CHPT1_MOUSE	Als2;Chpt1	78012.5	54990.3	54990.3	78012.5	54990.3	54990.3		SDALFWSV	SDALFWSV	SDALFWSV1	1	0.00397911	0.135832	0.00163079	1	0.0226244	0.00819672	0.0253566	0	0	78012.5	54990.3	63390.9	64993.2	0.985446	8.73698	8.68394	8.84301	88.6662	8.79118	87.2512	Isoform 2 of Cholinephosphotransferase 1	0.00103627	0.00885936	0.972383	79984.3	3.87863	0.22675	2.30806	0.890915	1.72026	0.289236	3000.05;56.0007;25090.4;12386.2;47.0007;40594.7;334.006;17810.3;94.0014;66.0014;0;0;	1403.23;0;25090.4;12327.4;0;40594.7;147.395;17810.3;0;0;0;0;	0.640137;-0.224411;0.990702;0.972537;0.219552;0.986118;0.292374;0.979983;-0.301264;0.219552;0;0;	13292	1.43	1.42542	1.42589	1.42985
D:\test_move_folder\2022054_T3_Evosep_C1_E1_PRID_31_QID_17_B19-6h_Plate4_17_7215.d	2022054_T3_Evosep_C1_E1_PRID_31_QID_17_B19-6h_Plate4_17_7215	Q8C025-2;Q920R0-2	Q920R0-2;Q8C025-2	ALS2_MOUSE;CHPT1_MOUSE	Als2;Chpt1	71841.7	57769.6	57769.6	71841.7	57769.6	57769.6		SDALFWSV	SDALFWSV	SDALFWSV1	1	0.000560695	0.0116993	0.00163079	1	0.0123267	0.00819672	0.0128	0	0	71841.7	57769.6	63917.3	47653.8	0.958289	8.75338	8.70036	8.85941	88.6662	8.79466	87.2029	Isoform 2 of Cholinephosphotransferase 1	0.00103627	0.00885936	0.957751	53561.9	4.06686	0.20093	2.84312	0.989546	1.05529	0.118697	1927.03;156.003;22107.3;10122.2;167.003;39669.7;290.004;15318.3;0;0;0;0;	1910.79;0;22049.9;10122.2;0;39669.7;130.923;15222.8;0;0;0;0;	0.833494;0.373144;0.93831;0.955317;-0.370739;0.970152;0.649159;0.919717;0;0;0;0;	13319	1.43417	1.42542	1.42493	1.43464
D:\test_move_folder\2022054_T3_Evosep_C1_E1_PRID_31_QID_17_c31-w1_Plate4_16_7214.d	2022054_T3_Evosep_C1_E1_PRID_31_QID_17_c31-w1_Plate4_16_7214	Q8C025-2;Q920R0-2	Q920R0-2;Q8C025-2	ALS2_MOUSE;CHPT1_MOUSE	Als2;Chpt1	59905.9	59131.2	59131.2	59905.9	59131.2	59131.2		SDALFWSV	SDALFWSV	SDALFWSV1	1	0.000291886	0.0105359	0.00163079	1	0.0145161	0.00819672	0.0152027	0	0	59905.9	59131.2	58931.3	58963.7	0.96884	8.79106	8.72036	8.86176	88.6662	8.82756	87.3189	Isoform 2 of Cholinephosphotransferase 1	0.00103627	0.00885936	0.981744	59938.9	4.06468	0.247918	2.64599	0.990627	1.65418	0.0967855	3807.06;160.002;19819.3;9349.14;79.0016;30823.5;235.004;13414.2;76.001;0;0;0;	3807.06;0;19819.3;9349.14;0;30737.5;126.901;13414.2;0;0;0;0;	0.958184;-0.217189;0.988295;0.947576;0.473932;0.962763;0.767983;0.993137;-0.592384;0;0;0;	13373	1.42958	1.42542	1.42681	1.42922
D:\test_move_folder\2022054_T3_Evosep_C1_E1_PRID_31_QID_17_a9-24h_Plate4_13_7211.d	2022054_T3_Evosep_C1_E1_PRID_31_QID_17_a9-24h_Plate4_13_7211	Q8C025-2;Q920R0-2	Q920R0-2;Q8C025-2	ALS2_MOUSE;CHPT1_MOUSE	Als2;Chpt1	67703.7	56103	56103	67703.7	56103	56103		SDALFWSV	SDALFWSV	SDALFWSV1	1	0.000568666	0.0197893	0.00163079	1	0.0186916	0.00819672	0.0195122	0	0	67703.7	56103	65273.8	70039	0.97041	8.75497	8.68429	8.84333	88.6662	8.8068	87.6173	Isoform 2 of Cholinephosphotransferase 1	0.00103627	0.00885936	0.979026	72646.2	3.62941	0.21073	2.38629	0.982417	1.87007	0.0895858	2741.04;0;23823.4;8667.15;54.0007;39517.7;138.002;19609.3;0;11.0002;0;0;	1952.37;0;23725.6;4460.4;0;39517.7;48.9459;19609.3;0;0;0;0;	0.760687;0;0.981066;0.721588;0.0696704;0.992098;0.583063;0.981077;0;0.353129;0;0;	13319	1.42958	1.42542	1.42856	1.42903
D:\test_move_folder\2022054_T3_Evosep_C1_E1_PRID_31_QID_17_a5-24h_Plate4_11_7209.d	2022054_T3_Evosep_C1_E1_PRID_31_QID_17_a5-24h_Plate4_11_7209	Q8C025-2;Q920R0-2	Q920R0-2;Q8C025-2	ALS2_MOUSE;CHPT1_MOUSE	Als2;Chpt1	54249.8	42316.3	42316.3	54249.8	42316.3	42316.3		SDALFWSV	SDALFWSV	SDALFWSV1	1	0.002657	0.0997824	0.00163079	1	0.0114613	0.00819672	0.0134529	0	0	54249.8	42316.3	50282.2	53691.3	0.971108	8.7557	8.685	8.84406	88.6662	8.80787	87.866	Isoform 2 of Cholinephosphotransferase 1	0.00103627	0.00885936	0.989352	57928	3.47898	0.0994735	2.23854	0.916773	1.62567	0.253405	1033.01;148.002;18845.3;6423.11;47.0007;31933.5;458.007;16428.3;0;0;0;0;	51.0845;20.9442;18845.3;3471.04;0;31933.5;169.453;16428.3;0;0;0;0;	0.393593;0.0772237;0.986135;0.737989;-0.156596;0.987579;0.475336;0.949393;0;0;0;0;	13319	1.42542	1.42542	1.42693	1.42433
D:\test_move_folder\2022054_T3_Evosep_C1_E1_PRID_31_QID_17_D16-w5_Plate4_35_7232.d	2022054_T3_Evosep_C1_E1_PRID_31_QID_17_D16-w5_Plate4_35_7232	Q8C025-2;Q920R0-2	Q920R0-2;Q8C025-2	ALS2_MOUSE;CHPT1_MOUSE	Als2;Chpt1	81253.7	61334.3	61334.2	81253.7	61334.3	61334.2		SDALFWSV	SDALFWSV	SDALFWSV1	1	0.00121803	0.0300443	0.00163079	1	0.0203735	0.00819672	0.0213904	0	0	81253.7	61334.3	71474.2	54908.2	0.9761	8.79096	8.72026	8.87939	88.6662	8.83529	87.458	Isoform 2 of Cholinephosphotransferase 1	0.00103627	0.00885936	0.976555	62421	4.38037	0.212761	2.7838	0.973591	1.22914	0.123331	2961.05;0;26417.4;12944.2;33.0007;42162.7;298.005;19823.3;0;98.0012;0;0;	1478.77;0;26278.6;12944.2;0;42030.9;0;19746.2;0;4.84452;0;0;	0.781936;0;0.974746;0.984994;-0.349186;0.974208;0.288271;0.984808;0;-0.243674;0;0;	13373	1.43042	1.42542	1.42786	1.42901
D:\test_move_folder\2022054_T3_Evosep_C1_E1_PRID_31_QID_17_D14-w5_Plate4_34_7231.d	2022054_T3_Evosep_C1_E1_PRID_31_QID_17_D14-w5_Plate4_34_7231	Q8C025-2;Q920R0-2	Q920R0-2;Q8C025-2	ALS2_MOUSE;CHPT1_MOUSE	Als2;Chpt1	67842.2	50773.1	50773.1	67842.2	50773.1	50773.1		SDALFWSV	SDALFWSV	SDALFWSV1	1	0.00490956	0.176299	0.00163079	1	0.0247295	0.00819672	0.0257235	0	0	67842.2	50773.1	59059.6	47069.4	0.903421	8.75334	8.68257	8.82402	88.6662	8.79804	88.4983	Isoform 2 of Cholinephosphotransferase 1	0.00103627	0.00885936	0.949803	54069	3.9375	0.261547	2.66995	0.863087	0.834634	0.242193	3847.06;0;22502.3;11875.2;105.002;38769.6;311.005;19359.3;81.0014;90.0011;0;0;	3847.06;0;20461.4;10905;0;36475.8;33.8782;18992.4;0;0;0;0;	0.968125;0;0.904264;0.917909;0.0760947;0.898616;-0.145276;0.956342;-0.271824;0.155155;0;0;	13319	1.43417	1.42542	1.42788	1.4329
D:\test_move_folder\2022054_T3_Evosep_C1_E1_PRID_31_QID_17_D4-w5_Plate4_33_7230.d	2022054_T3_Evosep_C1_E1_PRID_31_QID_17_D4-w5_Plate4_33_7230	Q8C025-2;Q920R0-2	Q920R0-2;Q8C025-2	ALS2_MOUSE;CHPT1_MOUSE	Als2;Chpt1	64652.9	59232.6	59232.6	64652.9	59232.6	59232.6		SDALFWSV	SDALFWSV	SDALFWSV1	1	0.00271665	0.0520951	0.00163079	1	0.0175719	0.00819672	0.015025	0	0	64652.9	59232.6	65386.5	49922.9	0.980469	8.75233	8.6993	8.84069	88.6662	8.80345	87.2687	Isoform 2 of Cholinephosphotransferase 1	0.00103627	0.00885936	0.989185	49362.7	4.0544	0.253585	2.57114	0.955231	1.09044	0.23395	1397.02;0;21578.4;9310.14;0;34085.5;515.009;15842.3;81.0011;54.0007;0;0;	489.843;0;21257.3;9310.14;0;34085.5;257.75;15842.3;0;0;0;0;	0.623936;0;0.974795;0.97489;0;0.985532;0.0814323;0.991143;-0.54052;-0.360505;0;0;	13319	1.43417	1.42542	1.42813	1.43319
D:\test_move_folder\2022054_T3_Evosep_C1_E1_PRID_31_QID_17_B32-6_Plate4_32_7229.d	2022054_T3_Evosep_C1_E1_PRID_31_QID_17_B32-6_Plate4_32_7229	Q8C025-2;Q920R0-2	Q920R0-2;Q8C025-2	ALS2_MOUSE;CHPT1_MOUSE	Als2;Chpt1	60006.7	45704.1	45704.1	60006.7	45704.1	45704.1		SDALFWSV	SDALFWSV	SDALFWSV1	1	0.00536847	0.125623	0.00163079	1	0.0248175	0.00819672	0.0243531	0	0	60006.7	45704.1	54740.6	50938.5	0.97254	8.75683	8.70381	8.84522	88.6662	8.8107	87.7869	Isoform 2 of Cholinephosphotransferase 1	0.00103627	0.00885936	0.990557	55838.8	3.64862	0.111863	1.88339	0.89933	1.77704	0.0898569	855.015;14.0002;19154.3;8533.13;49.0007;32352.6;464.007;14936.2;0;0;0;0;	155.103;0;19121;8533.13;0;32352.6;0;14915;0;0;0;0;	0.555737;-0.272505;0.984819;0.874859;-0.264808;0.991048;-0.179617;0.981125;0;0;0;0;	13319	1.425	1.42542	1.42661	1.42406
D:\test_move_folder\2022054_T3_Evosep_C1_E1_PRID_31_QID_17_A26-12_Plate4_31_7228.d	2022054_T3_Evosep_C1_E1_PRID_31_QID_17_A26-12_Plate4_31_7228	Q8C025-2;Q920R0-2	Q920R0-2;Q8C025-2	ALS2_MOUSE;CHPT1_MOUSE	Als2;Chpt1	82821.3	71682.2	71682.2	82821.3	71682.2	71682.2		SDALFWSV	SDALFWSV	SDALFWSV1	1	0.000334336	0.00495	0.00163079	1	0.0147783	0.00819672	0.0153846	0	0	82821.3	71682.2	68777.9	54907.8	0.987003	8.77248	8.70178	8.86085	88.6662	8.83475	87.1567	Isoform 2 of Cholinephosphotransferase 1	0.00103627	0.00885936	0.97752	66119.2	4.47133	0.203921	3.60422	0.995586	1.6741	0.285941	2923.05;52.0009;25729.4;11245.2;279.004;45846.8;376.005;19498.4;0;98.0021;0;0;	2923.05;0;25729.4;11245.2;0;45846.8;133.126;19464.3;0;0;0;0;	0.924223;0.272418;0.988482;0.982443;0.00536972;0.987292;0.39065;0.983885;0;-0.0244866;0;0;	13346	1.43458	1.42542	1.4318	1.43231
D:\test_move_folder\2022054_T3_Evosep_C1_E1_PRID_31_QID_17_c8- w1_Plate4_30_7227.d	2022054_T3_Evosep_C1_E1_PRID_31_QID_17_c8- w1_Plate4_30_7227	Q8C025-2;Q920R0-2	Q920R0-2;Q8C025-2	ALS2_MOUSE;CHPT1_MOUSE	Als2;Chpt1	70199.2	59503.4	59503.4	70199.2	59503.4	59503.4		SDALFWSV	SDALFWSV	SDALFWSV1	1	0.000873362	0.0347314	0.00163079	1	0.0132013	0.00819672	0.0138648	0	0	70199.2	59503.4	60447.2	44897.4	0.98468	8.75448	8.70145	8.84284	88.6662	8.80631	87.156	Isoform 2 of Cholinephosphotransferase 1	0.00103627	0.00885936	0.973944	52140.7	3.96315	0.206157	2.77779	0.96955	1.23258	0.113459	1391.03;227.003;22962.3;10445.2;0;36791.6;237.004;17011.3;118.002;26.0003;0;0;	857.977;0;22962.3;10445.2;0;36791.6;0;17011.3;0;0;0;0;	0.774175;-0.260378;0.990777;0.941222;0;0.993212;-0.10656;0.972493;-0.00217501;0.535977;0;0;	13319	1.43042	1.42542	1.42854	1.42906
D:\test_move_folder\2022054_T3_Evosep_C1_E1_PRID_31_QID_17_c41-w1_Plate4_29_7226.d	2022054_T3_Evosep_C1_E1_PRID_31_QID_17_c41-w1_Plate4_29_7226	Q8C025-2;Q920R0-2	Q920R0-2;Q8C025-2	ALS2_MOUSE;CHPT1_MOUSE	Als2;Chpt1	67305.2	49320.5	49320.5	67305.2	49320.5	49320.5		SDALFWSV	SDALFWSV	SDALFWSV1	1	0.000648929	0.0131236	0.00163079	1	0.0140845	0.00819672	0.014733	0	0	67305.2	49320.5	52189	45194.6	0.986124	8.77145	8.70076	8.84215	88.6662	8.81722	87.4382	Isoform 2 of Cholinephosphotransferase 1	0.00103627	0.00885936	0.916664	58284.9	4.6295	0.23583	2.90849	0.988327	2.0852	0.429081	3152.04;109.002;21633.3;9162.16;57.0007;36586.6;183.002;17714.3;159.002;0;0;0;	3038.07;0;21556.4;9162.16;18.8633;36586.6;0;17714.3;58.9993;0;0;0;	0.914973;0.537569;0.987875;0.992515;0.59117;0.983491;-0.0787291;0.984453;0.441636;0;0;0;	13346	1.43083	1.42542	1.43135	1.4295
D:\test_move_folder\2022054_T3_Evosep_C1_E1_PRID_31_QID_17_c33-w1_Plate4_28_7225.d	2022054_T3_Evosep_C1_E1_PRID_31_QID_17_c33-w1_Plate4_28_7225	Q8C025-2;Q920R0-2	Q920R0-2;Q8C025-2	ALS2_MOUSE;CHPT1_MOUSE	Als2;Chpt1	66371.2	56485.4	56485.4	66371.2	56485.4	56485.4		SDALFWSV	SDALFWSV	SDALFWSV1	1	0.000345185	0.00256299	0.00163079	1	0.00995025	0.00819672	0.0103986	0	0	66371.2	56485.4	60546.5	51565.3	0.977609	8.75546	8.68478	8.84385	88.6662	8.79704	88.1657	Isoform 2 of Cholinephosphotransferase 1	0.00103627	0.00885936	0.964102	56525.9	4.24742	0.241389	3.14453	0.997693	1.45585	0.333073	3519.06;201.003;21303.4;9441.15;12.0002;35626.6;225.004;14766.3;0;31.0004;0;0;	3485.79;39.8988;21303.4;9441.15;0;35626.6;101.787;14766.3;0;0;0;0;	0.926374;0.246535;0.988508;0.967935;0.505251;0.973655;0.485707;0.967006;0;0.505251;0;0;	13319	1.43	1.42542	1.42913	1.42784
D:\test_move_folder\2022054_T3_Evosep_C1_E1_PRID_31_QID_17_b15-72h_Plate4_27_7224.d	2022054_T3_Evosep_C1_E1_PRID_31_QID_17_b15-72h_Plate4_27_7224	Q8C025-2;Q920R0-2	Q920R0-2;Q8C025-2	ALS2_MOUSE;CHPT1_MOUSE	Als2;Chpt1	71937.2	54569.4	54569.4	71937.2	54569.4	54569.4		SDALFWSV	SDALFWSV	SDALFWSV1	1	0.00030656	0.00388284	0.00163079	1	0.0167504	0.00819672	0.0175131	0	0	71937.2	54569.4	61669.7	45750	0.980698	8.75666	8.68596	8.82739	88.6662	8.7873	87.8109	Isoform 2 of Cholinephosphotransferase 1	0.00103627	0.00885936	0.995005	53367	5.02597	0.208714	3.6349	0.996497	1.87272	0.139167	2458.05;89.0012;23724.4;11221.2;0;36991.6;299.005;16527.3;117.001;0;0;28.0004;	2349.93;21.9241;23724.4;11221.2;0;36991.6;158.204;16527.3;17.5532;0;0;0;	0.862249;0.0551207;0.972591;0.989944;0;0.983092;0.498586;0.990229;0.0822819;0;0;-0.314376;	13319	1.43	1.42542	1.42747	1.43064
D:\test_move_folder\2022054_T3_Evosep_C1_E1_PRID_31_QID_17_B25-72h_Plate4_25_7223.d	2022054_T3_Evosep_C1_E1_PRID_31_QID_17_B25-72h_Plate4_25_7223	Q8C025-2;Q920R0-2	Q920R0-2;Q8C025-2	ALS2_MOUSE;CHPT1_MOUSE	Als2;Chpt1	65594.8	52446.5	52446.5	65594.8	52446.5	52446.5		SDALFWSV	SDALFWSV	SDALFWSV1	1	0.000310174	0.000601752	0.00163079	1	0.0131148	0.00819672	0.015411	0	0	65594.8	52446.5	62488.4	57763.5	0.982521	8.73677	8.66608	8.80748	88.6662	8.76464	87.5208	Isoform 2 of Cholinephosphotransferase 1	0.00103627	0.00885936	0.987871	60634.9	4.93047	0.226593	3.35363	0.99945	0.846106	0.261286	3402.05;12.0002;21198.3;10481.2;55.0009;33986.6;382.005;15490.3;104.001;41.0005;0;0;	3402.05;0;21198.3;10409.9;11.3702;33986.6;168.69;15490.3;0;13.5212;0;0;	0.970676;0.568216;0.996901;0.956561;0.313604;0.981504;0.649889;0.979935;-0.225113;0.591145;0;0;	13292	1.43045	1.42542	1.42672	1.4299
D:\test_move_folder\2022054_T3_Evosep_C1_E1_PRID_31_QID_17_b15-6h_Plate4_21_7219.d	2022054_T3_Evosep_C1_E1_PRID_31_QID_17_b15-6h_Plate4_21_7219	Q8C025-2;Q920R0-2	Q920R0-2;Q8C025-2	ALS2_MOUSE;CHPT1_MOUSE	Als2;Chpt1	51529.9	46588.8	46588.8	51529.9	46588.8	46588.8		SDALFWSV	SDALFWSV	SDALFWSV1	1	0.00135428	0.0327765	0.00163079	1	0.0152207	0.00819672	0.015528	0	0	51529.9	46588.8	49476.3	47236.3	0.978709	8.75554	8.70252	8.84391	88.6662	8.80982	87.8776	Isoform 2 of Cholinephosphotransferase 1	0.00103627	0.00885936	0.981588	49196.9	4.22508	0.213621	2.69243	0.971612	1.62458	0.292837	1149.02;64.0014;16113.3;7352.11;15.0002;28064.5;271.003;12287.2;58.0007;0;0;0;	648.233;0;16113.3;7352.12;0;28064.5;132.685;12287.2;0;0;0;0;	0.709532;-0.195822;0.96363;0.981386;-0.384481;0.986664;0.68911;0.978354;-0.0929997;0;0;0;	13319	1.42542	1.42542	1.42621	1.42527
D:\test_move_folder\2022054_T3_Evosep_C1_E1_PRID_31_QID_17_a3-12h_Plate4_23_7221.d	2022054_T3_Evosep_C1_E1_PRID_31_QID_17_a3-12h_Plate4_23_7221	Q8C025-2;Q920R0-2	Q920R0-2;Q8C025-2	ALS2_MOUSE;CHPT1_MOUSE	Als2;Chpt1	63113.5	49913.3	49913.3	63113.5	49913.3	49913.3		SDALFWSV	SDALFWSV	SDALFWSV1	1	0.00163265	0.0214285	0.00163079	1	0.019544	0.00819672	0.0220339	0	0	63113.5	49913.3	58404.9	50144.3	0.93859	8.75241	8.68171	8.80583	88.6662	8.79508	87.2599	Isoform 2 of Cholinephosphotransferase 1	0.00103627	0.00885936	0.957033	54186.9	4.00201	0.213331	2.83728	0.980902	1.57586	0.0805403	2489.04;68.001;19937.3;10246.2;93.0014;33536.6;176.003;15149.3;0;0;0;0;	2489.04;0;19330.8;10246.2;0;33536.6;44.1062;15149.3;0;0;0;0;	0.955803;0.360507;0.9337;0.970383;-0.650969;0.931696;0.255559;0.942609;0;0;0;0;	13319	1.42458	1.42542	1.42646	1.42536
D:\test_move_folder\2022054_T3_Evosep_C1_E1_PRID_31_QID_17_a38-12h_Plate4_22_7220.d	2022054_T3_Evosep_C1_E1_PRID_31_QID_17_a38-12h_Plate4_22_7220	Q8C025-2;Q920R0-2	Q920R0-2;Q8C025-2	ALS2_MOUSE;CHPT1_MOUSE	Als2;Chpt1	76127.8	60892.7	60892.7	76127.8	60892.7	60892.7		SDALFWSV	SDALFWSV	SDALFWSV1	1	0.00277918	0.0735219	0.00163079	1	0.0190174	0.00819672	0.0182421	0	0	76127.8	60892.7	70613.1	68836.3	0.980574	8.73712	8.6661	8.82546	88.6662	8.78079	87.3173	Isoform 2 of Cholinephosphotransferase 1	0.00103627	0.00885936	0.978545	74212.2	4.1074	0.221777	2.76524	0.938187	1.55901	0.1886	2057.03;87.0012;23648.4;12549.2;0;40440.6;486.008;17138.3;0;152.002;0;0;	1033.8;0;23648.4;12038.8;0;40440.6;167.211;17138.3;0;0;0;0;	0.661122;-0.086078;0.973675;0.953197;0;0.992759;0.440471;0.988221;0;-0.107081;0;0;	13292	1.43	1.42542	1.42793	1.42852
D:\test_move_folder\2022053_T3_Evosep_C1_E1_PRID_31_QID_17_d35-w1_Plate1_11_7085.d	2022053_T3_Evosep_C1_E1_PRID_31_QID_17_d35-w1_Plate1_11_7085	Q00897	Q00897	A1AT4_MOUSE	Serpina1d	523608	339628	349120	523608	339628	349120	349120	SDAQIHIPR	SDAQIHIPR	SDAQIHIPR2	2	2.28843e-05	2.28843e-05	1.39379e-05	0.00347222	0.00280112	0.00208768	0.00289017	0	1	461963	315351	383023	501133	0.96966	3.48388	3.41319	3.53688	1.40919	3.51194	0.634294	Alpha-1-antitrypsin 1-4	4.76942e-06	0.00167785	0.992998	604416	6.57882	0.795921	4.67972	0.999979	1.34778	0.0229649	247586;155570;91844.8;75488.5;58807.4;56105.4;56836.4;41119.3;32371.2;25010.2;25206.2;24987.2;	247586;155570;91844.8;75488.5;58807.4;56105.4;56836.4;41119.3;32371.2;24948.9;24965.9;24987.2;	0.965898;0.976489;0.971661;0.974565;0.96743;0.969388;0.959053;0.97;0.983179;0.979699;0.972455;0.923038;	5286	0.9	0.900417	0.899542	0.900313
D:\test_move_folder\2022053_T3_Evosep_C1_E1_PRID_31_QID_17_d36-w1_1_Plate1_10_7084.d	2022053_T3_Evosep_C1_E1_PRID_31_QID_17_d36-w1_1_Plate1_10_7084	Q00897	Q00897	A1AT4_MOUSE	Serpina1d	647647	410380	406551	647647	410380	406551	406551	SDAQIHIPR	SDAQIHIPR	SDAQIHIPR2	2	1.2334e-05	1.2334e-05	1.39379e-05	0.00359712	0.00288184	0.00208768	0.00299401	0	1	489585	355307	458648	601645	0.968976	3.50005	3.41165	3.55306	1.40919	3.52237	0.71188	Alpha-1-antitrypsin 1-4	4.76942e-06	0.00167785	0.992163	642228	6.58747	0.57838	4.7545	0.999989	0.894889	0.0248149	264130;161809;97354.7;82594.6;63646.4;58867.4;56778.4;41863.3;32096.2;28485.2;27405.2;26818.2;	264130;161809;97354.7;82594.6;63646.4;58867.4;56778.4;41863.3;32096.2;27665.2;26687.7;26818.2;	0.969274;0.968394;0.980103;0.962402;0.96922;0.983052;0.97416;0.972609;0.896547;0.927572;0.952886;0.941068;	5313	0.9	0.900417	0.899144	0.902051
D:\test_move_folder\2022053_T3_Evosep_C1_E1_PRID_31_QID_17_b22-6h_Plate1_1_7075.d	2022053_T3_Evosep_C1_E1_PRID_31_QID_17_b22-6h_Plate1_1_7075	Q00897	Q00897	A1AT4_MOUSE	Serpina1d	688346	656722	574129	688346	656722	574129	574129	SDAQIHIPR	SDAQIHIPR	SDAQIHIPR2	2	1.39874e-05	1.39874e-05	1.39379e-05	0.00248139	0.00204918	0.00208768	0.00209644	0	1	461123	425909	436818	565850	0.980677	3.28523	3.1792	3.33825	1.40919	3.31238	0.843365	Alpha-1-antitrypsin 1-4	4.76942e-06	0.00167785	0.995053	597335	6.68206	0.781008	4.88834	0.999987	0.945299	0.0847867	255595;150826;88543.5;77065.5;54702.4;62638.5;57157.4;37904.2;34432.2;26937.1;27389.2;23956.2;	255595;150826;88543.5;76777.7;54702.4;62638.5;56791.1;37904.2;34432.2;26455.4;26305.2;23956.2;	0.977216;0.986919;0.973654;0.98186;0.979637;0.982214;0.962223;0.969574;0.968674;0.969038;0.971698;0.984836;	4989	0.885	0.900417	0.887725	0.90037
D:\test_move_folder\2022053_T3_Evosep_C1_E1_PRID_31_QID_17_b23-6h_Plate1_2_7076.d	2022053_T3_Evosep_C1_E1_PRID_31_QID_17_b23-6h_Plate1_2_7076	Q00897	Q00897	A1AT4_MOUSE	Serpina1d	657122	534050	575022	657122	534050	575022	575022	SDAQIHIPR	SDAQIHIPR	SDAQIHIPR2	2	5.3251e-07	5.3251e-07	1.39379e-05	0.00260417	0.00212314	0.00208768	0.00217391	0	1	579010	499447	572534	743847	0.980952	3.49915	3.41077	3.55217	1.40919	3.5245	0.699855	Alpha-1-antitrypsin 1-4	4.76942e-06	0.00167785	0.995492	752260	6.70734	0.560725	4.9048	1	1.0409	0.0214269	319641;188489;115090;97346.8;70879.4;75331.5;73106.4;49145.4;41782.3;35595.2;32504.2;29741.2;	319641;188489;115090;97346.8;70879.4;75331.5;73106.4;49145.4;41782.3;35595.2;32220.7;29741.2;	0.978047;0.989364;0.978892;0.973219;0.971681;0.991481;0.971145;0.965965;0.982135;0.980548;0.970919;0.982347;	5313	0.885	0.900417	0.885494	0.902946
D:\test_move_folder\2022053_T3_Evosep_C1_E1_PRID_31_QID_17_b11- 6h_Plate1_3_7077.d	2022053_T3_Evosep_C1_E1_PRID_31_QID_17_b11- 6h_Plate1_3_7077	Q00897	Q00897	A1AT4_MOUSE	Serpina1d	640021	519248	565593	640021	519248	565593	565593	SDAQIHIPR	SDAQIHIPR	SDAQIHIPR2	2	6.18914e-05	6.18914e-05	1.39379e-05	0.0026178	0.0021692	0.00208768	0.00223214	0	1	571559	444005	497983	655688	0.983249	3.4971	3.40873	3.56778	1.40919	3.52765	0.548104	Alpha-1-antitrypsin 1-4	4.76942e-06	0.00167785	0.994788	752564	6.72726	0.483029	4.92284	0.999945	1.71483	0.0833984	312961;187534;117815;100099;71063.5;79909.6;71581.5;48983.3;44444.3;35385.3;31852.2;30194.2;	312961;187534;117815;100099;71063.5;78997.8;71581.5;48764.4;44092.1;35338;30872.7;30188.3;	0.981168;0.986016;0.978916;0.980338;0.98511;0.98375;0.983738;0.981496;0.983563;0.984318;0.973139;0.981599;	5313	0.885	0.900417	0.883048	0.902759
D:\test_move_folder\2022053_T3_Evosep_C1_E1_PRID_31_QID_17_ a13- 12h_Plate1_4_7078.d	2022053_T3_Evosep_C1_E1_PRID_31_QID_17_ a13- 12h_Plate1_4_7078	Q00897	Q00897	A1AT4_MOUSE	Serpina1d	709131	597903	639139	709131	597903	639139	639139	SDAQIHIPR	SDAQIHIPR	SDAQIHIPR2	2	3.7553e-05	3.7553e-05	1.39379e-05	0.00346021	0.00257732	0.00208768	0.00265252	0	1	602036	512465	603119	763028	0.975514	3.51717	3.4288	3.57019	1.40919	3.53849	0.760802	Alpha-1-antitrypsin 1-4	4.76942e-06	0.00167785	0.996181	761658	6.61101	0.439776	4.86933	0.999966	0.689782	0.0452749	331355;200414;121893;104017;70266.5;81271.5;75814.5;49679.3;46016.3;35583.2;33676.2;33425.2;	331355;200414;121893;104017;70266.5;81271.5;75814.5;49679.3;46016.3;35583.2;33371.7;33425.2;	0.973565;0.975237;0.95945;0.965752;0.985496;0.974265;0.965671;0.967723;0.979984;0.954804;0.961198;0.978688;	5340	0.885	0.900417	0.88232	0.903333
D:\test_move_folder\2022053_T3_Evosep_C1_E1_PRID_31_QID_17_a85-12h_Plate1_5_7079.d	2022053_T3_Evosep_C1_E1_PRID_31_QID_17_a85-12h_Plate1_5_7079	Q00897	Q00897	A1AT4_MOUSE	Serpina1d	785114	579101	621939	785114	579101	621939	621939	SDAQIHIPR	SDAQIHIPR	SDAQIHIPR2	2	0.000203824	0.000203824	1.39379e-05	0.00361011	0.0027027	0.00208768	0.00280112	0	1	636634	494151	600035	734529	0.975075	3.49984	3.41149	3.55287	1.40919	3.51942	0.821347	Alpha-1-antitrypsin 1-4	4.76942e-06	0.00167785	0.996122	779332	6.55548	0.480243	4.83052	0.999818	1.50176	0.044197	344414;211549;131134;102627;80670.5;79544.5;73726.5;55085.4;46085.3;38529.3;34485.2;30590.2;	344414;211549;131134;102627;80670.5;79149.9;73382.4;55085.4;46085.4;38239.4;33653.8;30516;	0.983263;0.963543;0.952443;0.971378;0.970363;0.97267;0.976475;0.965599;0.951551;0.970313;0.978229;0.981796;	5313	0.9	0.900417	0.896438	0.903659
D:\test_move_folder\2022053_T3_Evosep_C1_E1_PRID_31_QID_17_a81-12h_Plate1_6_7080.d	2022053_T3_Evosep_C1_E1_PRID_31_QID_17_a81-12h_Plate1_6_7080	Q00897	Q00897	A1AT4_MOUSE	Serpina1d	847624	597400	566620	847624	597400	566620	566620	SDAQIHIPR	SDAQIHIPR	SDAQIHIPR2	2	8.12791e-06	8.12791e-06	1.39379e-05	0.00318471	0.00240385	0.00208768	0.00246305	0	1	519928	405375	524941	670182	0.981795	3.51847	3.44775	3.57148	1.40919	3.54865	0.759077	Alpha-1-antitrypsin 1-4	4.76942e-06	0.00167785	0.997491	663781	6.68528	0.581338	4.85451	0.999993	1.07975	0.185077	286815;170326;100971;84976.5;62786.4;63475.4;61732.4;44574.3;36638.2;29993.2;26567.2;28324.2;	286815;170326;100971;84976.5;62786.4;63475.4;61732.4;44574.3;36638.2;29993.2;26567.2;28324.2;	0.980061;0.983466;0.979727;0.971083;0.985181;0.982865;0.973753;0.970896;0.974205;0.991981;0.984142;0.98177;	5340	0.895417	0.900417	0.895932	0.899875
D:\test_move_folder\2022053_T3_Evosep_C1_E1_PRID_31_QID_17_a85-24h_Plate1_7_7081.d	2022053_T3_Evosep_C1_E1_PRID_31_QID_17_a85-24h_Plate1_7_7081	Q00897	Q00897	A1AT4_MOUSE	Serpina1d	850379	635219	637966	850379	635219	637966	637966	SDAQIHIPR	SDAQIHIPR	SDAQIHIPR2	2	2.84896e-05	2.84896e-05	1.39379e-05	0.00234192	0.00177305	0.00208768	0.00184502	0	1	518842	434771	552624	724852	0.981843	3.51863	3.43027	3.57164	1.40919	3.53957	0.847306	Alpha-1-antitrypsin 1-4	4.76942e-06	0.00167785	0.995539	680541	6.59745	0.409959	4.82315	0.999975	1.69684	0.0101461	276779;175971;100136;84563.5;66091.5;67003.5;60488.4;40362.3;39118.3;30989.2;30337.2;25856.2;	276779;175971;100136;84563.5;66091.5;66780.6;60488.4;40362.3;39118.3;29461.6;29144.8;25837.7;	0.984342;0.984666;0.978117;0.962581;0.963863;0.966343;0.978456;0.971624;0.9659;0.94713;0.973726;0.976239;	5340	0.9	0.900417	0.896754	0.904087
D:\test_move_folder\2022053_T3_Evosep_C1_E1_PRID_31_QID_17_a17- 24h_Plate1_8_7082.d	2022053_T3_Evosep_C1_E1_PRID_31_QID_17_a17- 24h_Plate1_8_7082	Q00897	Q00897	A1AT4_MOUSE	Serpina1d	884669	667642	550679	884669	667642	550679	550679	SDAQIHIPR	SDAQIHIPR	SDAQIHIPR2	2	3.27236e-05	3.27236e-05	1.39379e-05	0.00310559	0.0025	0.00208768	0.00259067	0	1	541352	426871	555690	693103	0.98476	3.48442	3.41373	3.53744	1.40919	3.51031	0.609373	Alpha-1-antitrypsin 1-4	4.76942e-06	0.00167785	0.996585	675218	6.67354	0.666834	4.89254	0.999971	1.3654	0.02319	299755;176479;102163;90050.7;65117.4;67992.4;61734.4;43757.3;38021.2;28867.2;27846.2;27127.2;	299755;176479;102163;90050.7;65117.4;67021.6;61734.4;43757.3;38021.2;28867.2;27309.7;27127.2;	0.987468;0.979782;0.968181;0.967434;0.985784;0.974452;0.982552;0.984516;0.980147;0.967852;0.983674;0.974201;	5286	0.9	0.900417	0.898161	0.90152
D:\test_move_folder\2022053_T3_Evosep_C1_E1_PRID_31_QID_17_a13- 24h_Plate1_9_7083.d	2022053_T3_Evosep_C1_E1_PRID_31_QID_17_a13- 24h_Plate1_9_7083	Q00897	Q00897	A1AT4_MOUSE	Serpina1d	812778	602218	518107	812778	602218	518107	518107	SDAQIHIPR	SDAQIHIPR	SDAQIHIPR2	2	7.27206e-05	7.27206e-05	1.39379e-05	0.00289017	0.00230415	0.00208768	0.00238095	0	1	519677	394275	521807	680552	0.984973	3.48366	3.41295	3.53673	1.40919	3.51166	0.607971	Alpha-1-antitrypsin 1-4	4.76942e-06	0.00167785	0.995312	677774	6.66192	0.49492	4.88476	0.999935	0.889281	0.0324693	285587;167815;108130;85868.6;66275.4;66181.4;60915.4;46526.3;37548.2;27956.2;27577.2;26822.2;	285587;167815;108130;85868.6;66275.4;65129;60915.4;46526.3;37548.2;27956.2;27039.9;26822.2;	0.98442;0.988753;0.980017;0.970499;0.977785;0.968964;0.981216;0.98981;0.981752;0.970194;0.980961;0.974387;	5286	0.9	0.900417	0.898405	0.902369
D:\test_move_folder\2022053_T3_Evosep_C1_E1_PRID_31_QID_17_d19-w1_Plate2_10_7127.d	2022053_T3_Evosep_C1_E1_PRID_31_QID_17_d19-w1_Plate2_10_7127	Q00897	Q00897	A1AT4_MOUSE	Serpina1d	608869	539183	521432	608869	539183	521432	521432	SDAQIHIPR	SDAQIHIPR	SDAQIHIPR2	2	1.96757e-06	1.96757e-06	1.39379e-05	0.00248756	0.0022831	0.00208768	0.00235294	0	1	573262	433670	496727	599500	0.970645	3.49755	3.42688	3.55059	1.40919	3.52822	0.523206	Alpha-1-antitrypsin 1-4	4.76942e-06	0.00167785	0.99601	691870	6.53583	0.743618	4.81522	0.999998	0.876211	0.0691823	317247;185835;113001;91807.5;70179.5;66598.5;66563.5;49446.3;44875.3;29833.2;30660.2;30966.2;	317247;185835;113001;91807.5;70179.5;66598.5;66563.5;49446.3;44875.3;29833.2;30548.3;30966.2;	0.96941;0.972117;0.973469;0.963035;0.97233;0.963413;0.950379;0.96272;0.941592;0.954976;0.959974;0.950325;	5286	0.900417	0.900417	0.900568	0.899401
D:\test_move_folder\2022053_T3_Evosep_C1_E1_PRID_31_QID_17_d36-w1_2_Plate2_11_7128.d	2022053_T3_Evosep_C1_E1_PRID_31_QID_17_d36-w1_2_Plate2_11_7128	Q00897	Q00897	A1AT4_MOUSE	Serpina1d	559888	404063	399152	559888	404063	399152	399152	SDAQIHIPR	SDAQIHIPR	SDAQIHIPR2	2	1.97129e-07	1.97129e-07	1.39379e-05	0.0031746	0.0025641	0.00208768	0.00266667	0	1	477174	323270	392811	505309	0.964822	3.49386	3.40548	3.54689	1.40919	3.514	0.75596	Alpha-1-antitrypsin 1-4	4.76942e-06	0.00167785	0.989323	613834	6.47009	0.74147	4.79967	1	2.0963	0.0693923	257669;161046;96567.7;74943.5;58459.4;61036.4;55031.4;41398.4;33873.2;26174.2;24339.2;23906.2;	257669;161046;96567.7;74943.5;58459.4;61036.4;55031.4;41398.4;33873.2;25043.5;24042.8;23906.2;	0.958714;0.973668;0.96762;0.955048;0.967372;0.973137;0.956802;0.951826;0.95068;0.957059;0.943531;0.97763;	5286	0.9	0.900417	0.900481	0.899583
D:\test_move_folder\2022053_T3_Evosep_C1_E1_PRID_31_QID_17_a7-24h_Plate1_13_7087.d	2022053_T3_Evosep_C1_E1_PRID_31_QID_17_a7-24h_Plate1_13_7087	Q00897	Q00897	A1AT4_MOUSE	Serpina1d	588568	594684	578923	588568	594684	578923	578923	SDAQIHIPR	SDAQIHIPR	SDAQIHIPR2	2	0.000320205	0.00119224	1.39379e-05	0.00319489	0.00243902	0.00208768	0.00250627	0	1	539568	449662	491820	641840	0.977691	3.48464	3.41394	3.55534	1.40919	3.52087	0.382897	Alpha-1-antitrypsin 1-4	4.76942e-06	0.00167785	0.996941	704152	6.56447	0.776123	4.88128	0.998927	1.85187	0.0113583	295337;177031;106568;90217.5;67199.5;68016.5;66096.5;48462.3;40710.3;30206.2;28497.2;28579.2;	295337;177031;106568;90217.5;67199.5;68016.5;66096.5;48462.3;40710.3;30206.2;27649.3;28534.3;	0.982092;0.972043;0.962735;0.972248;0.973232;0.970815;0.960377;0.978717;0.956453;0.982946;0.975847;0.984021;	5286	0.9	0.900417	0.899971	0.900659
D:\test_move_folder\2022053_T3_Evosep_C1_E1_PRID_31_QID_17_b5- 72h_Plate1_15_7089.d	2022053_T3_Evosep_C1_E1_PRID_31_QID_17_b5- 72h_Plate1_15_7089	Q00897	Q00897	A1AT4_MOUSE	Serpina1d	838457	693706	567702	838457	693706	567702	567702	SDAQIHIPR	SDAQIHIPR	SDAQIHIPR2	2	9.75578e-05	9.75578e-05	1.39379e-05	0.00238663	0.0018797	0.00208768	0.00196078	0	1	458008	378403	495847	656079	0.981907	3.4835	3.41281	3.53657	1.40919	3.5075	0.816499	Alpha-1-antitrypsin 1-4	4.76942e-06	0.00167785	0.994117	606013	6.64373	0.53196	4.87113	0.999912	1.6301	0.0142381	248429;152634;90021.5;76107.5;56945.4;55415.4;53150.3;40068.3;33912.2;24123.1;24586.1;24199.1;	248429;152634;90021.5;76107.5;56945.4;55415.4;53150.3;40068.3;33912.2;23786.5;24186.2;24199.1;	0.979505;0.985993;0.984293;0.974709;0.981436;0.976256;0.973349;0.966447;0.968197;0.976925;0.967931;0.991623;	5286	0.900455	0.900417	0.899543	0.902858
D:\test_move_folder\2022053_T3_Evosep_C1_E1_PRID_31_QID_17_b16-72h_Plate1_16_7090.d	2022053_T3_Evosep_C1_E1_PRID_31_QID_17_b16-72h_Plate1_16_7090	Q00897	Q00897	A1AT4_MOUSE	Serpina1d	584857	408404	362795	584857	408404	362795	362795	SDAQIHIPR	SDAQIHIPR	SDAQIHIPR2	2	1.4273e-05	1.4273e-05	1.39379e-05	0.0027933	0.00226244	0.00208768	0.00234742	0	1	431014	307556	396831	521714	0.975018	3.4829	3.41219	3.5359	1.40919	3.51187	0.541073	Alpha-1-antitrypsin 1-4	4.76942e-06	0.00167785	0.995201	566653	6.67389	0.601836	4.73429	0.999987	0.767946	0.0380847	230681;148124;87973.6;72287.5;52209.4;53947.4;51363.4;37578.2;30458.2;23636.2;23383.2;23277.2;	230681;148124;87973.6;72287.5;52209.4;53947.4;51363.4;37578.2;30458.2;23201.9;22799.3;23277.2;	0.97179;0.978875;0.987317;0.975133;0.978335;0.987884;0.973618;0.973024;0.978611;0.955305;0.970509;0.986112;	5286	0.9	0.900417	0.899873	0.900697
D:\test_move_folder\2022053_T3_Evosep_C1_E1_PRID_31_QID_17_b30-72h_Plate1_17_7091.d	2022053_T3_Evosep_C1_E1_PRID_31_QID_17_b30-72h_Plate1_17_7091	Q00897	Q00897	A1AT4_MOUSE	Serpina1d	647685	435532	419361	647685	435532	419361	419361	SDAQIHIPR	SDAQIHIPR	SDAQIHIPR2	2	3.58443e-06	3.58443e-06	1.39379e-05	0.00289855	0.00196464	0.00208768	0.00205339	0	1	496976	329696	448873	600157	0.982256	3.48383	3.41314	3.55454	1.40919	3.52453	0.474716	Alpha-1-antitrypsin 1-4	4.76942e-06	0.00167785	0.996931	664474	6.7003	0.428183	4.90473	0.999997	1.10934	0.0555899	270733;163176;97549.5;77761.5;63067.5;63035.5;59223.5;40002.3;36781.2;28826.2;25641.2;22828.1;	270733;163176;97549.5;77761.5;63067.5;63035.5;59223.5;40002.3;36781.2;28826.2;25012.8;22828.1;	0.98176;0.983935;0.980182;0.978525;0.980039;0.988185;0.973128;0.978856;0.973763;0.980515;0.974712;0.981728;	5286	0.899583	0.900417	0.899165	0.902048
D:\test_move_folder\2022053_T3_Evosep_C1_E1_PRID_31_QID_17_b6-72h_Plate1_18_7092.d	2022053_T3_Evosep_C1_E1_PRID_31_QID_17_b6-72h_Plate1_18_7092	Q00897	Q00897	A1AT4_MOUSE	Serpina1d	738480	590769	507281	738480	590769	507281	507281	SDAQIHIPR	SDAQIHIPR	SDAQIHIPR2	2	0.000103603	0.000103603	1.39379e-05	0.00284091	0.0022831	0.00208768	0.00236407	0	1	464712	381431	495230	657507	0.981785	3.46596	3.39523	3.51897	1.40919	3.49919	0.706808	Alpha-1-antitrypsin 1-4	4.76942e-06	0.00167785	0.996112	616989	6.63786	0.710056	4.86661	0.999907	0.910786	0.00798997	260882;149811;90468.7;71290.5;54019.4;54060.4;57187.4;36668.2;31523.2;26573.2;25821.2;25253.2;	260882;149811;90468.7;71290.5;54019.4;54060.4;57187.4;36668.2;31523.2;26510.2;25717.2;25253.2;	0.980211;0.982792;0.980054;0.964817;0.986588;0.980271;0.970852;0.966517;0.961504;0.982076;0.970867;0.991578;	5259	0.899583	0.900417	0.89923	0.90124
D:\test_move_folder\2022053_T3_Evosep_C1_E1_PRID_31_QID_17_c6-w1_Plate1_19_7093.d	2022053_T3_Evosep_C1_E1_PRID_31_QID_17_c6-w1_Plate1_19_7093	Q00897	Q00897	A1AT4_MOUSE	Serpina1d	705807	539814	541367	705807	539814	541367	541367	SDAQIHIPR	SDAQIHIPR	SDAQIHIPR2	2	2.65096e-06	2.65096e-06	1.39379e-05	0.00383142	0.00308642	0.00208768	0.00318471	0	1	491900	422617	482686	640115	0.979045	3.48451	3.4138	3.53752	1.40919	3.51079	0.759343	Alpha-1-antitrypsin 1-4	4.76942e-06	0.00167785	0.994296	652334	6.59128	0.476491	4.84911	0.999998	1.50722	0.0450583	268760;162842;98610.7;82074.5;60298.4;62204.4;58355.4;43711.3;36155.2;27016.2;25481.2;28404.2;	268760;162842;98610.7;82074.5;60298.4;62204.4;58355.4;43711.3;36155.2;26471.4;25264.6;28404.2;	0.979079;0.983873;0.967528;0.968429;0.965856;0.980632;0.973945;0.983618;0.94874;0.968576;0.959582;0.975103;	5286	0.9	0.900417	0.899866	0.900186
D:\test_move_folder\2022053_T3_Evosep_C1_E1_PRID_31_QID_17_c1- w1_Plate1_20_7094.d	2022053_T3_Evosep_C1_E1_PRID_31_QID_17_c1- w1_Plate1_20_7094	Q00897	Q00897	A1AT4_MOUSE	Serpina1d	477168	456641	478007	477168	456641	478007	478007	SDAQIHIPR	SDAQIHIPR	SDAQIHIPR2	2	6.80075e-06	6.80075e-06	1.39379e-05	0.00269542	0.00217865	0.00208768	0.00224719	0	1	491440	416590	441375	552805	0.963719	3.48506	3.41435	3.53805	1.40919	3.50798	0.764941	Alpha-1-antitrypsin 1-4	4.76942e-06	0.00167785	0.993558	615508	6.42438	0.425327	4.78828	0.999994	1.01422	0.0782626	267752;162438;97406.7;80036.5;61249.4;67801.4;57491.4;42266.3;38961.3;28132.2;28284.2;24781.2;	267752;162438;97406.7;80036.5;61249.4;66408.9;57491.3;42266.3;38961.3;28038.6;27934.1;24781.2;	0.965507;0.967139;0.97143;0.9529;0.946829;0.94456;0.96195;0.965519;0.953023;0.962925;0.953152;0.986403;	5286	0.9	0.900417	0.901977	0.899418
D:\test_move_folder\2022053_T3_Evosep_C1_E1_PRID_31_QID_17_a12-12h_Plate1_21_7095.d	2022053_T3_Evosep_C1_E1_PRID_31_QID_17_a12-12h_Plate1_21_7095	Q00897	Q00897	A1AT4_MOUSE	Serpina1d	666035	561898	610485	666035	561898	610485	610485	SDAQIHIPR	SDAQIHIPR	SDAQIHIPR2	2	0.000262624	0.000262624	1.39379e-05	0.00460829	0.00346021	0.00208768	0.00353357	0	1	554623	491634	585986	746672	0.979121	3.49982	3.42911	3.57063	1.40919	3.53867	0.492629	Alpha-1-antitrypsin 1-4	4.76942e-06	0.00167785	0.994595	706709	6.60385	0.644779	4.8721	0.999767	1.08755	0.0130065	304978;185752;110085;92745.5;65553.5;68090.5;62399.5;49119.4;41361.2;29010.2;28290.2;29163.2;	304978;184091;109102;92081.4;65553.5;67069.1;61437.2;48945.6;41111.7;28368.5;27372.6;28660.9;	0.981174;0.976969;0.976494;0.972682;0.975613;0.981419;0.981285;0.978201;0.976468;0.977553;0.980638;0.966844;	5313	0.9	0.900417	0.89973	0.902273
D:\test_move_folder\2022053_T3_Evosep_C1_E1_PRID_31_QID_17_a83- 12h_Plate1_23_7097.d	2022053_T3_Evosep_C1_E1_PRID_31_QID_17_a83- 12h_Plate1_23_7097	Q00897	Q00897	A1AT4_MOUSE	Serpina1d	609355	529098	567786	609355	529098	567786	567786	SDAQIHIPR	SDAQIHIPR	SDAQIHIPR2	2	4.69454e-05	4.69454e-05	1.39379e-05	0.0030581	0.00235294	0.00208768	0.00242718	0	1	578138	453571	502606	623393	0.974042	3.53852	3.46781	3.59156	1.40919	3.57239	0.433104	Alpha-1-antitrypsin 1-4	4.76942e-06	0.00167785	0.996734	717077	6.63003	0.429813	4.89854	0.999958	1.26715	0.0217159	316975;188028;115863;95676.6;73134.5;71263.5;67735.5;49216.3;42342.3;32838.2;27931.2;28509.2;	316975;188028;115863;95676.6;73134.5;71263.5;67735.5;49216.3;42342.3;32136.8;27728.5;28509.2;	0.974689;0.976042;0.975318;0.97447;0.966097;0.977784;0.965499;0.9692;0.979049;0.968319;0.972308;0.975538;	5367	0.899583	0.900417	0.900058	0.900593
D:\test_move_folder\2022053_T3_Evosep_C1_E1_PRID_31_QID_17_a1-12h_Plate1_25_7099.d	2022053_T3_Evosep_C1_E1_PRID_31_QID_17_a1-12h_Plate1_25_7099	Q00897	Q00897	A1AT4_MOUSE	Serpina1d	502415	453774	478543	502415	453774	478543	478543	SDAQIHIPR	SDAQIHIPR	SDAQIHIPR2	2	1e-09	0	1.39379e-05	0.00309598	0.00243309	0.00208768	0.00248756	0	1	502415	453774	404721	533382	0.97635	3.53647	3.4481	3.5895	1.40919	3.55784	0.762079	Alpha-1-antitrypsin 1-4	4.76942e-06	0.00167785	0.996032	662134	6.60609	0.81247	4.80986	1	2.06799	0.0141995	272678;168046;94489.7;82227.5;61691.4;59709.4;56732.4;40846.3;34593.2;29169.2;26080.2;25420.2;	272678;168046;94489.7;82227.5;61691.4;59709.4;56732.4;40846.3;34593.2;29169.2;26080.2;25420.2;	0.978952;0.972727;0.964577;0.972174;0.974719;0.979858;0.950881;0.969583;0.947836;0.947889;0.959406;0.970524;	5367	0.9	0.900417	0.900171	0.900272
D:\test_move_folder\2022053_T3_Evosep_C1_E1_PRID_31_QID_17_a2-12h_Plate1_26_7100.d	2022053_T3_Evosep_C1_E1_PRID_31_QID_17_a2-12h_Plate1_26_7100	Q00897	Q00897	A1AT4_MOUSE	Serpina1d	558644	549659	593612	558644	549659	593612	593612	SDAQIHIPR	SDAQIHIPR	SDAQIHIPR2	2	8.59075e-06	8.59075e-06	1.39379e-05	0.00286533	0.00219298	0.00208768	0.00225734	0	1	589441	470523	500718	627429	0.971081	3.50112	3.41276	3.55415	1.40919	3.52819	0.749186	Alpha-1-antitrypsin 1-4	4.76942e-06	0.00167785	0.994986	738605	6.5442	0.901004	4.84232	0.999992	1.07737	0.0236174	322114;194258;111943;95290.7;73068.5;73818.5;66459.5;51010.3;43879.4;31038.2;30651.2;27642.2;	322114;194258;111943;95290.7;73068.5;73818.5;66459.5;51010.4;43879.4;30891.3;30085.1;27642.2;	0.97054;0.97143;0.965521;0.975022;0.97254;0.963345;0.954287;0.952953;0.965119;0.965319;0.949156;0.956073;	5313	0.9	0.900417	0.901246	0.900086
D:\test_move_folder\2022053_T3_Evosep_C1_E1_PRID_31_QID_17_a87-12h_Plate1_28_7101.d	2022053_T3_Evosep_C1_E1_PRID_31_QID_17_a87-12h_Plate1_28_7101	Q00897	Q00897	A1AT4_MOUSE	Serpina1d	727445	510854	533303	727445	510854	533303	533303	SDAQIHIPR	SDAQIHIPR	SDAQIHIPR2	2	1.32414e-05	1.32414e-05	1.39379e-05	0.0030581	0.00229885	0.00208768	0.00238095	0	1	554729	419361	512635	648027	0.966818	3.48541	3.41472	3.53842	1.40919	3.51712	0.488475	Alpha-1-antitrypsin 1-4	4.76942e-06	0.00167785	0.996632	701239	6.56154	0.701484	4.87424	0.999988	1.21195	0.00891902	298195;186936;112001;90040.5;69598.5;74987.5;67387.5;50505.4;43655.3;29318.2;31389.3;28126.2;	298195;186936;112001;90040.5;69598.5;71854.1;67387.5;50505.4;43655.3;29318.2;31031;28126.2;	0.9575;0.977835;0.973591;0.978694;0.977149;0.951394;0.967261;0.970103;0.973889;0.977702;0.964566;0.980363;	5286	0.9	0.900417	0.899917	0.900543
D:\test_move_folder\2022053_T3_Evosep_C1_E1_PRID_31_QID_17_a1-24h_Plate1_29_7102.d	2022053_T3_Evosep_C1_E1_PRID_31_QID_17_a1-24h_Plate1_29_7102	Q00897	Q00897	A1AT4_MOUSE	Serpina1d	708043	582319	521090	708043	582319	521090	521090	SDAQIHIPR	SDAQIHIPR	SDAQIHIPR2	2	4.93628e-06	4.93628e-06	1.39379e-05	0.00268097	0.0021645	0.00208768	0.00223214	0	1	498883	389832	495480	636552	0.980829	3.4834	3.41271	3.53645	1.40919	3.52053	0.594081	Alpha-1-antitrypsin 1-4	4.76942e-06	0.00167785	0.996607	640925	6.64165	0.832673	4.86734	0.999996	1.46226	0.0177254	273620;165006;97413.7;81779.5;60257.5;59374.5;56642.4;43522.3;37410.2;25453.2;26737.2;22958.2;	273620;165006;97413.7;81779.5;60257.5;59374.5;56642.4;43522.3;37410.2;25453.2;26111.2;22958.2;	0.98017;0.983221;0.980772;0.970427;0.977274;0.979247;0.981256;0.967126;0.970406;0.964738;0.978341;0.971655;	5286	0.899583	0.900417	0.899332	0.900802
D:\test_move_folder\2022053_T3_Evosep_C1_E1_PRID_31_QID_17_a38-24h_Plate1_30_7103.d	2022053_T3_Evosep_C1_E1_PRID_31_QID_17_a38-24h_Plate1_30_7103	Q00897	Q00897	A1AT4_MOUSE	Serpina1d	589189	523139	457015	589189	523139	457015	457015	SDAQIHIPR	SDAQIHIPR	SDAQIHIPR2	2	0.000656383	0.000767042	1.39379e-05	0.0026455	0.00214133	0.00208768	0.00221239	0	1	495610	364976	464259	587296	0.978804	3.5033	3.4326	3.55639	1.40919	3.53232	0.761748	Alpha-1-antitrypsin 1-4	4.76942e-06	0.00167785	0.994681	626956	6.62348	0.536026	4.89465	0.999309	0	-10000000	271005;165539;95679.7;74331.5;59066.4;58081.4;55492.4;43153.3;36041.2;27078.2;27626.2;22298.1;	271005;165539;95679.7;74331.5;59066.4;58081.4;55492.4;43153.3;36041.2;26505.4;27001.1;22298.1;	0.980638;0.978108;0.982647;0.974341;0.972337;0.969754;0.964074;0.969439;0.981374;0.977051;0.974822;0.989892;	5313	0.9	0.900417	0.899587	0.901532
D:\test_move_folder\2022053_T3_Evosep_C1_E1_PRID_31_QID_17_a87-24h_Plate1_31_7104.d	2022053_T3_Evosep_C1_E1_PRID_31_QID_17_a87-24h_Plate1_31_7104	Q00897	Q00897	A1AT4_MOUSE	Serpina1d	665581	483664	493630	665581	483664	493630	493630	SDAQIHIPR	SDAQIHIPR	SDAQIHIPR2	2	6.59951e-06	6.59951e-06	1.39379e-05	0.00291545	0.00229358	0.00208768	0.00236967	0	1	491985	387252	479049	616919	0.963152	3.51389	3.44318	3.56725	1.40919	3.53944	0.825815	Alpha-1-antitrypsin 1-4	4.76942e-06	0.00167785	0.994401	633578	6.4993	0.58943	4.8187	0.999994	0.372345	0.0367744	263811;164876;99183.7;83419.7;63298.4;59267.4;57973.4;42725.3;34239.2;26361.2;26793.2;25406.2;	263811;164876;99183.7;83419.7;63298.4;59267.4;57973.4;42725.3;34239.2;26361.2;25955.5;25406.2;	0.967199;0.957122;0.979393;0.965592;0.96199;0.970227;0.976336;0.972786;0.926299;0.974107;0.955922;0.974508;	5313	0.9	0.900417	0.900304	0.900518
D:\test_move_folder\2022053_T3_Evosep_C1_E1_PRID_31_QID_17_a4-24h_Plate1_33_7106.d	2022053_T3_Evosep_C1_E1_PRID_31_QID_17_a4-24h_Plate1_33_7106	Q00897	Q00897	A1AT4_MOUSE	Serpina1d	678146	519612	475862	678146	519612	475862	475862	SDAQIHIPR	SDAQIHIPR	SDAQIHIPR2	2	5.91971e-06	5.91971e-06	1.39379e-05	0.00257069	0.00208333	0.00208768	0.00214133	0	1	531093	415615	529093	694899	0.973454	3.51545	3.44474	3.56847	1.40919	3.5439	0.59555	Alpha-1-antitrypsin 1-4	4.76942e-06	0.00167785	0.993179	697524	6.60667	0.435517	4.88898	0.999995	0.78982	0.028637	282799;182996;107270;89429.6;65297.5;66674.4;62672.4;45157.3;41116.3;29445.2;27624.2;25590.2;	282799;182996;107270;89429.6;65297.5;66674.4;62672.4;45157.3;41116.3;29445.2;27624.2;25590.2;	0.965834;0.981433;0.970324;0.979739;0.984101;0.970812;0.971113;0.975735;0.972226;0.984882;0.984755;0.972662;	5313	0.9	0.900417	0.89978	0.901128
D:\test_move_folder\2022053_T3_Evosep_C1_E1_PRID_31_QID_17_a20-24h_Plate1_34_7107.d	2022053_T3_Evosep_C1_E1_PRID_31_QID_17_a20-24h_Plate1_34_7107	Q00897	Q00897	A1AT4_MOUSE	Serpina1d	737932	648722	524956	737932	648722	524956	524956	SDAQIHIPR	SDAQIHIPR	SDAQIHIPR2	2	7.58712e-06	7.58712e-06	1.39379e-05	0.00263852	0.00212314	0.00208768	0.00218818	0	1	469313	391974	500365	672267	0.986714	3.499	3.42832	3.56972	1.40919	3.53198	0.536684	Alpha-1-antitrypsin 1-4	4.76942e-06	0.00167785	0.996779	630548	6.72886	0.51296	4.91174	0.999993	1.37025	0.0180251	257483;154269;92068.7;76437.5;57561.4;58858.4;56093.5;42178.2;34768.3;25383.2;24993.2;22255.1;	257483;154269;92068.7;76437.5;57561.4;58858.4;56093.5;42178.2;34768.3;25383.2;24707.2;22255.1;	0.989168;0.984149;0.978138;0.980593;0.982609;0.987303;0.963205;0.974739;0.98008;0.987856;0.972615;0.972348;	5286	0.9	0.900417	0.898869	0.901952
D:\test_move_folder\2022053_T3_Evosep_C1_E1_PRID_31_QID_17_b20-72h_Plate1_35_7108.d	2022053_T3_Evosep_C1_E1_PRID_31_QID_17_b20-72h_Plate1_35_7108	Q00897	Q00897	A1AT4_MOUSE	Serpina1d	598293	456232	449514	598293	456232	449514	449514	SDAQIHIPR	SDAQIHIPR	SDAQIHIPR2	2	3.98349e-07	3.98349e-07	1.39379e-05	0.00299401	0.00239234	0.00208768	0.00248139	0	1	470146	350664	460970	646494	0.981873	3.51581	3.44507	3.58653	1.40919	3.54972	0.486751	Alpha-1-antitrypsin 1-4	4.76942e-06	0.00167785	0.99578	659364	6.66857	0.756117	4.88952	1	1.49228	0.0655629	259422;153765;95811.5;77095.5;56959.5;61995.5;58685.5;41863.3;35942.2;25895.2;25054.2;24931.1;	259422;153765;95811.5;77095.5;56959.5;61995.5;58537.1;41863.3;35942.3;25569;24384.4;24808.7;	0.983012;0.978675;0.969474;0.97439;0.98532;0.987321;0.977494;0.973627;0.986195;0.976096;0.97802;0.977729;	5313	0.9	0.900417	0.899206	0.903137
D:\test_move_folder\2022053_T3_Evosep_C1_E1_PRID_31_QID_17_D19-w5_Plate1_37_7110.d	2022053_T3_Evosep_C1_E1_PRID_31_QID_17_D19-w5_Plate1_37_7110	Q00897	Q00897	A1AT4_MOUSE	Serpina1d	656526	629379	583178	656526	629379	583178	583178	SDAQIHIPR	SDAQIHIPR	SDAQIHIPR2	2	7.47013e-06	7.47013e-06	1.39379e-05	0.00340136	0.00263852	0.00208768	0.0027027	0	1	534891	464818	513608	672779	0.9743	3.51422	3.42585	3.56723	1.40919	3.53755	0.800013	Alpha-1-antitrypsin 1-4	4.76942e-06	0.00167785	0.994081	700657	6.50885	0.487527	4.84361	0.999993	2.28164	0.0189716	291642;176498;107797;87710.7;66750.5;68489.5;62732.4;47705.3;38223.3;31614.3;27106.2;26714.2;	291642;176498;107797;87710.7;66750.5;68481.8;62511.9;47705.3;38174;30541.4;25761.6;26714.2;	0.973167;0.980525;0.958172;0.960112;0.962786;0.972907;0.969156;0.975161;0.958154;0.975254;0.935185;0.95652;	5313	0.9	0.900417	0.899459	0.900514
D:\test_move_folder\2022053_T3_Evosep_C1_E1_PRID_31_QID_17_D35-w5_Plate1_38_7111.d	2022053_T3_Evosep_C1_E1_PRID_31_QID_17_D35-w5_Plate1_38_7111	Q00897	Q00897	A1AT4_MOUSE	Serpina1d	346072	341098	424391	346072	341098	424391	424391	SDAQIHIPR	SDAQIHIPR	SDAQIHIPR2	2	5.14871e-05	5.14871e-05	1.39379e-05	0.00502513	0.00367647	0.00208768	0.00373134	0	1	429833	279831	243096	306400	0.957068	3.49755	3.40919	3.55058	1.40919	3.52418	0.890977	Alpha-1-antitrypsin 1-4	4.76942e-06	0.00167785	0.990808	541763	6.29654	0.53153	4.78025	0.999954	1.07732	0.0335257	236310;139907;86354.7;69326.5;53615.4;54158.4;49944.4;37667.3;30625.2;23731.2;23884.2;22702.2;	236310;139907;86354.7;69326.5;53615.4;53521.2;49944.4;37667.3;30625.2;23404.5;23432.2;22686.4;	0.957697;0.957433;0.952445;0.953437;0.953345;0.939438;0.941257;0.944438;0.952185;0.950511;0.941967;0.964212;	5286	0.9	0.900417	0.901238	0.901473
D:\test_move_folder\2022053_T3_Evosep_C1_E1_PRID_31_QID_17_D38-w5_Plate1_39_7112.d	2022053_T3_Evosep_C1_E1_PRID_31_QID_17_D38-w5_Plate1_39_7112	Q00897	Q00897	A1AT4_MOUSE	Serpina1d	799568	619022	620122	799568	619022	620122	620122	SDAQIHIPR	SDAQIHIPR	SDAQIHIPR2	2	6.5329e-05	6.5329e-05	1.39379e-05	0.00331126	0.0025641	0.00208768	0.0026455	0	1	562987	440241	509842	628870	0.987391	3.5314	3.4607	3.58442	1.40919	3.56306	0.581686	Alpha-1-antitrypsin 1-4	4.76942e-06	0.00167785	0.997525	694422	6.72996	0.594518	4.89234	0.999942	2.38888	0.0446196	306972;187127;109727;92131.6;68887.5;68166.4;67135.4;47302.4;42707.3;31731.2;28989.2;27897.2;	306972;187127;109727;92131.6;68887.5;68166.4;67135.4;47302.4;42707.3;31261.9;28783.4;27868.3;	0.988144;0.985374;0.979684;0.982561;0.989511;0.971121;0.970758;0.974867;0.975446;0.980831;0.975933;0.986251;	5340	0.9	0.900417	0.897163	0.903805
D:\test_move_folder\2022053_T3_Evosep_C1_E1_PRID_31_QID_17_A7-12_Plate1_41_7113.d	2022053_T3_Evosep_C1_E1_PRID_31_QID_17_A7-12_Plate1_41_7113	Q00897	Q00897	A1AT4_MOUSE	Serpina1d	684047	582058	560143	684047	582058	560143	560143	SDAQIHIPR	SDAQIHIPR	SDAQIHIPR2	2	0.000395101	0.00082492	1.39379e-05	0.00296736	0.00232019	0.00208768	0.00238663	0	1	569892	449556	502078	615898	0.977524	3.49653	3.42581	3.54954	1.40919	3.53121	0.551165	Alpha-1-antitrypsin 1-4	4.76942e-06	0.00167785	0.997221	699085	6.60912	0.520768	4.86613	0.999261	1.23691	0.0204939	305960;191567;115818;93489.6;72364.5;71338.5;61848.5;52464.4;41596.2;31344.2;31369.3;27905.2;	305960;191567;115818;93489.6;72364.5;71338.5;61848.5;52464.4;41596.2;31344.2;31196.5;27905.2;	0.981081;0.974149;0.976855;0.965853;0.971422;0.975024;0.967709;0.982835;0.982105;0.968554;0.980585;0.975233;	5286	0.9	0.900417	0.900092	0.900536
D:\test_move_folder\2022053_T3_Evosep_C1_E1_PRID_31_QID_17_A26-72_Plate1_46_7115.d	2022053_T3_Evosep_C1_E1_PRID_31_QID_17_A26-72_Plate1_46_7115	Q00897	Q00897	A1AT4_MOUSE	Serpina1d	626487	543863	507810	626487	543863	507810	507810	SDAQIHIPR	SDAQIHIPR	SDAQIHIPR2	2	4.59156e-06	4.59156e-06	1.39379e-05	0.00276243	0.00225734	0.00208768	0.00232558	0	1	464338	368442	459313	607325	0.977598	3.51511	3.44437	3.56811	1.40919	3.53861	0.799611	Alpha-1-antitrypsin 1-4	4.76942e-06	0.00167785	0.994088	613969	6.61719	0.601373	4.85309	0.999996	1.01467	0.0144743	256049;154160;86449.5;74800.5;54129.3;58565.4;56706.4;39931.3;34390.2;25173.2;24273.2;23204.1;	256049;154160;86449.5;74800.5;54129.3;58565.4;56706.4;39931.3;34390.2;25173.2;23676.1;23024.6;	0.976243;0.98129;0.978232;0.970773;0.973499;0.982469;0.959991;0.970358;0.977293;0.960965;0.947979;0.968093;	5313	0.9	0.900417	0.899383	0.902039
D:\test_move_folder\2022053_T3_Evosep_C1_E1_PRID_31_QID_17_A25-12_Plate1_47_7116.d	2022053_T3_Evosep_C1_E1_PRID_31_QID_17_A25-12_Plate1_47_7116	Q00897	Q00897	A1AT4_MOUSE	Serpina1d	726676	589602	589307	726676	589602	589307	589307	SDAQIHIPR	SDAQIHIPR	SDAQIHIPR2	2	0.000590842	0.000580784	1.39379e-05	0.0037594	0.00285714	0.00208768	0.00293255	0	1	617693	488043	580226	704638	0.976288	3.48094	3.41023	3.53394	1.40919	3.51625	0.586239	Alpha-1-antitrypsin 1-4	4.76942e-06	0.00167785	0.995428	750138	6.63272	0.478628	4.88375	0.999478	0.979336	0.0754434	337796;202860;123088;104699;77036.5;73985.5;71249.5;55687.5;46099.3;33181.2;32134.2;30066.2;	337796;202860;123088;104699;77036.5;73985.5;71249.5;55687.5;46099.3;33181.2;31900.9;30066.2;	0.979842;0.970113;0.976192;0.974695;0.976961;0.980805;0.974492;0.969607;0.970507;0.970816;0.977085;0.980842;	5259	0.9	0.900417	0.899562	0.900922
D:\test_move_folder\2022053_T3_Evosep_C1_E1_PRID_31_QID_17_b9-6h_Plate2_1_7119.d	2022053_T3_Evosep_C1_E1_PRID_31_QID_17_b9-6h_Plate2_1_7119	Q00897	Q00897	A1AT4_MOUSE	Serpina1d	612873	620694	483442	612873	620694	483442	483442	SDAQIHIPR	SDAQIHIPR	SDAQIHIPR2	2	5.14902e-06	5.14902e-06	1.39379e-05	0.0030303	0.002331	0.00208768	0.00240385	0	1	507785	385912	411972	537076	0.983133	3.35698	3.28628	3.42765	1.40919	3.40361	0.177451	Alpha-1-antitrypsin 1-4	4.76942e-06	0.00167785	0.991071	661985	6.67392	0.642908	4.91153	0.999995	1.56969	0.116518	272563;170943;101741;83800.5;64278.5;64390.5;60496.5;42861.3;35754.2;29410.2;27118.2;25557.2;	272563;170943;101741;83800.5;64278.5;64390.5;60483.7;42861.3;35754.2;29410.2;26720.7;25557.2;	0.984925;0.980552;0.975609;0.983985;0.9824;0.976645;0.969152;0.972059;0.983217;0.98836;0.983258;0.975758;	5070	0.904167	0.900417	0.900483	0.90461
D:\test_move_folder\2022053_T3_Evosep_C1_E1_PRID_31_QID_17_b12-6h_Plate2_2_7120.d	2022053_T3_Evosep_C1_E1_PRID_31_QID_17_b12-6h_Plate2_2_7120	Q00897	Q00897	A1AT4_MOUSE	Serpina1d	537204	435437	506746	537204	435437	506746	506746	SDAQIHIPR	SDAQIHIPR	SDAQIHIPR2	2	5.10385e-06	5.10385e-06	1.39379e-05	0.0027248	0.00209205	0.00208768	0.00214592	0	1	515997	422140	440903	551750	0.978902	3.46004	3.38934	3.51307	1.40919	3.4938	0.550608	Alpha-1-antitrypsin 1-4	4.76942e-06	0.00167785	0.993824	645724	6.65553	0.621779	4.87012	0.999995	0.549992	0.0467445	278518;172284;104681;84571.6;65195.5;62832.5;58116.4;43920.3;37177.2;27136.2;26027.2;27388.2;	278518;172284;104681;84571.6;65195.5;62832.5;58116.4;43920.3;37177.2;27136.2;25638.8;27388.2;	0.980118;0.97755;0.978599;0.979887;0.977275;0.976834;0.969727;0.966229;0.972294;0.972895;0.97743;0.964096;	5232	0.9	0.900417	0.901285	0.899769
D:\test_move_folder\2022053_T3_Evosep_C1_E1_PRID_31_QID_17_a15-12h_Plate2_3_7121.d	2022053_T3_Evosep_C1_E1_PRID_31_QID_17_a15-12h_Plate2_3_7121	Q00897	Q00897	A1AT4_MOUSE	Serpina1d	652454	573773	568665	652454	573773	568665	568665	SDAQIHIPR	SDAQIHIPR	SDAQIHIPR2	2	0.000677507	0.000254552	1.39379e-05	0.00390625	0.00293255	0.00208768	0.003003	0	1	541474	429446	489234	639065	0.968136	3.47898	3.40832	3.53202	1.40919	3.50932	0.674836	Alpha-1-antitrypsin 1-4	4.76942e-06	0.00167785	0.995129	707303	6.59866	0.641641	4.8311	0.99977	0.858588	0.0219126	292703;178992;112637;90129.6;69778.5;69384.5;66646.5;47798.4;42122.2;28565.2;28436.2;28459.2;	292703;178992;112637;90129.6;69778.5;69384.5;66646.5;47798.4;42122.2;28565.2;28029.5;28459.2;	0.964059;0.970572;0.975236;0.979139;0.978991;0.976137;0.972008;0.983648;0.9628;0.97089;0.958097;0.976702;	5259	0.900417	0.900417	0.901242	0.899273
D:\test_move_folder\2022053_T3_Evosep_C1_E1_PRID_31_QID_17_ a16-12h_Plate2_4_7122.d	2022053_T3_Evosep_C1_E1_PRID_31_QID_17_ a16-12h_Plate2_4_7122	Q00897	Q00897	A1AT4_MOUSE	Serpina1d	656385	594999	621032	656385	594999	621032	621032	SDAQIHIPR	SDAQIHIPR	SDAQIHIPR2	2	1.51494e-05	1.51494e-05	1.39379e-05	0.00332226	0.0025641	0.00208768	0.0026178	0	1	584763	496429	554250	723945	0.975524	3.53089	3.46017	3.60157	1.40919	3.56602	0.484455	Alpha-1-antitrypsin 1-4	4.76942e-06	0.00167785	0.997549	763799	6.59872	0.638072	4.85347	0.999986	0.910461	0.0656873	319051;193722;118532;93934.5;71989.5;70296.5;67543.5;51724.4;45748.3;30397.2;32455.3;29115.2;	319051;193722;118532;93934.5;71989.5;69957.7;67543.5;51724.4;45748.3;30397.2;32031.9;29115.2;	0.976253;0.973631;0.974794;0.971247;0.977385;0.965721;0.966437;0.969207;0.95221;0.97629;0.959277;0.96201;	5340	0.9	0.900417	0.900773	0.899644
D:\test_move_folder\2022053_T3_Evosep_C1_E1_PRID_31_QID_17_a14-24h_Plate2_6_7124.d	2022053_T3_Evosep_C1_E1_PRID_31_QID_17_a14-24h_Plate2_6_7124	Q00897	Q00897	A1AT4_MOUSE	Serpina1d	734342	526349	502492	734342	526349	502492	502492	SDAQIHIPR	SDAQIHIPR	SDAQIHIPR2	2	4.04139e-05	4.04139e-05	1.39379e-05	0.003125	0.00238663	0.00208768	0.00246914	0	1	488292	388106	502644	661106	0.977195	3.53654	3.46584	3.58958	1.40919	3.56257	0.739847	Alpha-1-antitrypsin 1-4	4.76942e-06	0.00167785	0.99601	642229	6.60885	0.606055	4.8556	0.999964	0.612803	0.0574099	266280;161015;97989.8;84952.5;60997.4;63094.4;55552.4;43324.3;35613.2;29563.2;26960.2;27685.2;	266280;161015;97989.8;84952.5;60997.4;63094.4;55552.4;43324.3;35613.2;29563.2;26779.1;27685.2;	0.976409;0.976062;0.97908;0.964127;0.983618;0.978806;0.951685;0.961684;0.960915;0.96852;0.967084;0.972738;	5367	0.9	0.900417	0.900219	0.900268
D:\test_move_folder\2022053_T3_Evosep_C1_E1_PRID_31_QID_17_a16-24h_Plate2_7_7125.d	2022053_T3_Evosep_C1_E1_PRID_31_QID_17_a16-24h_Plate2_7_7125	Q00897	Q00897	A1AT4_MOUSE	Serpina1d	778495	567604	504108	778495	567604	504108	504108	SDAQIHIPR	SDAQIHIPR	SDAQIHIPR2	2	2.12585e-06	2.12585e-06	1.39379e-05	0.00307692	0.002457	0.00208768	0.00254453	0	1	550160	415607	561357	725140	0.978799	3.49673	3.40835	3.54976	1.40919	3.51706	0.87203	Alpha-1-antitrypsin 1-4	4.76942e-06	0.00167785	0.996989	710676	6.62084	0.574865	4.85282	0.999998	0.974988	0.0347661	301057;183953;106128;92800.5;65149.5;66171.5;61719.5;47099.3;40571.3;28460.2;31000.2;27719.2;	301057;183953;106128;92800.5;65149.5;66171.5;61719.5;47099.3;40571.3;28460.2;30517;27719.2;	0.979258;0.980188;0.977173;0.97544;0.972755;0.96877;0.980216;0.973919;0.967576;0.963454;0.956198;0.971808;	5286	0.9	0.900417	0.899929	0.900837
D:\test_move_folder\2022053_T3_Evosep_C1_E1_PRID_31_QID_17_a1524h_Plate2_9_7126.d	2022053_T3_Evosep_C1_E1_PRID_31_QID_17_a1524h_Plate2_9_7126	Q00897	Q00897	A1AT4_MOUSE	Serpina1d	781587	648320	499810	781587	648320	499810	499810	SDAQIHIPR	SDAQIHIPR	SDAQIHIPR2	2	4.03715e-06	4.03715e-06	1.39379e-05	0.00319489	0.00258398	0.00208768	0.00266667	0	1	506204	391510	505284	653456	0.982201	3.51311	3.44241	3.56615	1.40919	3.54204	0.512081	Alpha-1-antitrypsin 1-4	4.76942e-06	0.00167785	0.995413	654645	6.70937	0.475332	4.87379	0.999996	1.42836	0.0269566	274526;167843;98191.8;83042.6;63834.4;65416.4;56931.4;43892.3;37520.3;29242.2;24995.2;26819.2;	274526;167843;98191.8;83042.6;63834.4;65416.4;56931.4;43892.3;37520.3;28531.7;24966.2;26819.2;	0.982507;0.984951;0.980607;0.98379;0.973658;0.986879;0.984259;0.96717;0.973267;0.96884;0.974852;0.989382;	5313	0.9	0.900417	0.899261	0.902054
D:\test_move_folder\2022053_T3_Evosep_C1_E1_PRID_31_QID_17_a8-24h_Plate2_13_7130.d	2022053_T3_Evosep_C1_E1_PRID_31_QID_17_a8-24h_Plate2_13_7130	Q00897	Q00897	A1AT4_MOUSE	Serpina1d	642574	615428	520844	642574	615428	520844	520844	SDAQIHIPR	SDAQIHIPR	SDAQIHIPR2	2	2.12341e-05	2.12341e-05	1.39379e-05	0.00274725	0.00219298	0.00208768	0.00225734	0	1	520107	397756	469903	609485	0.973029	3.51419	3.42584	3.56749	1.40919	3.53511	0.757672	Alpha-1-antitrypsin 1-4	4.76942e-06	0.00167785	0.995347	674603	6.52843	0.529071	4.82646	0.999981	1.77808	0.00978018	279365;175833;104376;84072.5;64909.5;67049.5;63083.4;45413.3;40990.2;29925.2;29283.2;26906.2;	279365;175833;104376;84072.5;64909.5;66446.9;63083.4;45413.3;40990.2;29840.1;28667.9;26906.2;	0.974691;0.972992;0.955794;0.966657;0.965977;0.971121;0.948431;0.970056;0.964632;0.937982;0.957004;0.986302;	5313	0.9	0.900417	0.9005	0.899803
D:\test_move_folder\2022053_T3_Evosep_C1_E1_PRID_31_QID_17_a40-24h_Plate2_14_7131.d	2022053_T3_Evosep_C1_E1_PRID_31_QID_17_a40-24h_Plate2_14_7131	Q00897	Q00897	A1AT4_MOUSE	Serpina1d	620776	576541	550510	620776	576541	550510	550510	SDAQIHIPR	SDAQIHIPR	SDAQIHIPR2	2	0.000269564	0.000269564	1.39379e-05	0.00292398	0.00218341	0.00208768	0.00224719	0	1	512056	376981	422256	555125	0.977496	3.51088	3.4402	3.58158	1.40919	3.54675	0.405186	Alpha-1-antitrypsin 1-4	4.76942e-06	0.00167785	0.994647	673182	6.65469	0.614948	4.86536	0.999758	0.885441	0.0135631	276232;174168;98178.6;84176.5;61656.5;64790.5;63112.5;45940.3;34905.2;29933.2;30565.3;25311.2;	276232;174168;98178.5;84176.5;61656.5;64790.5;63112.5;45940.3;34905.2;29042.7;29689.8;25311.2;	0.974903;0.977419;0.977025;0.975618;0.989328;0.978856;0.97835;0.979468;0.960938;0.956666;0.975323;0.985879;	5313	0.9	0.900417	0.899814	0.901167
D:\test_move_folder\2022053_T3_Evosep_C1_E1_PRID_31_QID_17_b7- 72h_Plate2_15_7132.d	2022053_T3_Evosep_C1_E1_PRID_31_QID_17_b7- 72h_Plate2_15_7132	Q00897	Q00897	A1AT4_MOUSE	Serpina1d	780810	558936	487217	780810	558936	487217	487217	SDAQIHIPR	SDAQIHIPR	SDAQIHIPR2	2	3.91783e-06	3.91783e-06	1.39379e-05	0.0025	0.00193798	0.00208768	0.0020284	0	1	490659	357766	495122	658493	0.977792	3.51227	3.4416	3.56531	1.40919	3.53638	0.676964	Alpha-1-antitrypsin 1-4	4.76942e-06	0.00167785	0.99441	652557	6.65808	0.628547	4.84328	0.999996	1.81254	0.0390499	269287;159902;98658.8;76352.5;61470.4;63195.4;57551.4;41370.3;36332.2;27595.2;24030.2;24698.2;	269287;159902;98658.8;76352.5;61470.4;63195.4;57551.4;41370.3;36332.2;26715.5;23895;24698.2;	0.981069;0.974117;0.978612;0.970705;0.972993;0.983683;0.977068;0.978137;0.960468;0.933281;0.970287;0.983095;	5313	0.900417	0.900417	0.900942	0.900449
D:\test_move_folder\2022053_T3_Evosep_C1_E1_PRID_31_QID_17_b37-72h_Plate2_16_7133.d	2022053_T3_Evosep_C1_E1_PRID_31_QID_17_b37-72h_Plate2_16_7133	Q00897	Q00897	A1AT4_MOUSE	Serpina1d	563302	440129	463978	563302	440129	463978	463978	SDAQIHIPR	SDAQIHIPR	SDAQIHIPR2	2	8.24856e-06	8.24856e-06	1.39379e-05	0.0030303	0.00244499	0.00208768	0.00250627	0	1	522380	387948	480785	605337	0.978099	3.49372	3.423	3.56441	1.40919	3.52681	0.434625	Alpha-1-antitrypsin 1-4	4.76942e-06	0.00167785	0.997072	657709	6.61708	0.534294	4.82118	0.999993	0.634466	0.0451116	277955;181729;106088;86981.5;62696.5;67002.5;58836.5;45023.3;34977.2;27433.2;26989.2;22820.2;	277955;181729;106088;86981.5;62696.5;66215.1;58836.5;45023.3;34977.2;27328.7;26194;22820.2;	0.977217;0.978832;0.977491;0.967584;0.979885;0.978619;0.979836;0.977942;0.968163;0.973235;0.975641;0.945772;	5286	0.900417	0.900417	0.90077	0.900151
D:\test_move_folder\2022053_T3_Evosep_C1_E1_PRID_31_QID_17_b13- 72h_Plate2_18_7135.d	2022053_T3_Evosep_C1_E1_PRID_31_QID_17_b13- 72h_Plate2_18_7135	Q00897	Q00897	A1AT4_MOUSE	Serpina1d	444286	414094	406646	444286	414094	406646	406646	SDAQIHIPR	SDAQIHIPR	SDAQIHIPR2	2	3.02293e-06	3.02293e-06	1.39379e-05	0.00294985	0.00242718	0.00208768	0.0025	0	1	476709	328302	336527	427566	0.964442	3.51597	3.44527	3.56898	1.40919	3.54315	0.596133	Alpha-1-antitrypsin 1-4	4.76942e-06	0.00167785	0.993843	605671	6.52586	0.723356	4.83007	0.999997	0.838643	0.030748	251079;166038;95783.7;79023.5;59592.4;60961.4;55278.4;39329.2;35303.2;25983.2;23946.2;25943.2;	251079;166038;95783.7;79023.5;59592.4;60961.4;55278.4;39329.2;35303.2;25983.2;23597.3;25943.2;	0.961757;0.9638;0.962767;0.972226;0.977546;0.973813;0.977449;0.967029;0.964675;0.954705;0.944311;0.96283;	5313	0.9	0.900417	0.900045	0.899524
D:\test_move_folder\2022053_T3_Evosep_C1_E1_PRID_31_QID_17_c7-w1_Plate2_19_7136.d	2022053_T3_Evosep_C1_E1_PRID_31_QID_17_c7-w1_Plate2_19_7136	Q00897	Q00897	A1AT4_MOUSE	Serpina1d	622077	523089	547082	622077	523089	547082	547082	SDAQIHIPR	SDAQIHIPR	SDAQIHIPR2	2	4.61895e-06	4.61895e-06	1.39379e-05	0.0035461	0.002849	0.00208768	0.00294985	0	1	535394	451891	513554	643054	0.976068	3.4971	3.4264	3.55015	1.40919	3.52776	0.549008	Alpha-1-antitrypsin 1-4	4.76942e-06	0.00167785	0.996875	670402	6.61947	0.605701	4.76988	0.999996	1.1942	0.0761578	294520;174610;105273;85876.5;66264.5;67299.5;61431.5;44545.2;40055.2;28242.2;27960.2;26484.2;	294520;174610;105273;85876.5;66264.5;67299.5;61431.5;44545.2;40055.2;28242.2;27700.3;26484.2;	0.974866;0.977367;0.96818;0.972283;0.977992;0.98341;0.979435;0.977947;0.986315;0.968499;0.986205;0.979129;	5286	0.900417	0.900417	0.900043	0.902076
D:\test_move_folder\2022053_T3_Evosep_C1_E1_PRID_31_QID_17_b24-6h_Plate2_20_7137.d	2022053_T3_Evosep_C1_E1_PRID_31_QID_17_b24-6h_Plate2_20_7137	Q00897	Q00897	A1AT4_MOUSE	Serpina1d	778411	565016	570480	778411	565016	570480	570480	SDAQIHIPR	SDAQIHIPR	SDAQIHIPR2	2	2.58491e-05	2.58491e-05	1.39379e-05	0.00265957	0.00212766	0.00208768	0.0021978	0	1	550787	451414	544321	719508	0.97638	3.5327	3.44423	3.58571	1.40919	3.55162	0.93502	Alpha-1-antitrypsin 1-4	4.76942e-06	0.00167785	0.995949	728055	6.54456	0.449035	4.84693	0.999977	1.01435	0.0355494	297918;184481;110528;90575.7;68387.5;77022.5;63632.5;45193.3;43006.3;30766.2;30438.2;29314.2;	297918;184481;110528;90575.7;68387.5;72702.9;63632.5;45193.3;43006.3;30766.2;29676.8;29314.2;	0.978215;0.977365;0.961035;0.964805;0.96573;0.946456;0.965711;0.969759;0.976059;0.957565;0.96199;0.961423;	5340	0.9	0.900417	0.898871	0.901222
D:\test_move_folder\2022053_T3_Evosep_C1_E1_PRID_31_QID_17_a11-12h_Plate2_21_7138.d	2022053_T3_Evosep_C1_E1_PRID_31_QID_17_a11-12h_Plate2_21_7138	Q00897	Q00897	A1AT4_MOUSE	Serpina1d	687923	619341	631182	687923	619341	631182	631182	SDAQIHIPR	SDAQIHIPR	SDAQIHIPR2	2	0.000178636	0.000178636	1.39379e-05	0.00364964	0.00276243	0.00208768	0.00282486	0	1	574916	488560	556792	697248	0.972643	3.49636	3.42565	3.54936	1.40919	3.52748	0.484302	Alpha-1-antitrypsin 1-4	4.76942e-06	0.00167785	0.996339	719944	6.60024	0.462422	4.85184	0.999839	0.482733	0.0331159	310036;192297;113375;91948.5;72583.5;73917.5;61732.5;48618.3;42677.2;31171.2;33536.3;28666.2;	310036;192297;113375;91948.5;72583.5;73917.5;61732.5;48618.3;42677.2;31171.2;33373.6;28666.2;	0.974608;0.966841;0.978937;0.976225;0.97962;0.965421;0.965865;0.974628;0.97381;0.969668;0.982587;0.969679;	5286	0.900417	0.900417	0.900261	0.901273
D:\test_move_folder\2022054_T3_Evosep_C1_E1_PRID_31_QID_17_a82-12h_Plate3_9_7172.d	2022054_T3_Evosep_C1_E1_PRID_31_QID_17_a82-12h_Plate3_9_7172	Q00897	Q00897	A1AT4_MOUSE	Serpina1d	716916	604051	536500	716916	604051	536500	536500	SDAQIHIPR	SDAQIHIPR	SDAQIHIPR2	2	7.33184e-05	7.33184e-05	1.39379e-05	0.00307692	0.00245098	0.00208768	0.00249377	0	1	422164	364932	418634	598591	0.977471	3.49545	3.42477	3.56615	1.40919	3.53031	0.486137	Alpha-1-antitrypsin 1-4	4.76942e-06	0.00167785	0.996494	603639	6.66131	0.668152	4.86203	0.999935	1.698	0.0312401	229992;138601;82364.5;69894.5;53571.4;53723.3;52578.3;35123.3;31804.2;20781.1;22837.1;22452.1;	229992;138601;82364.5;69894.5;53571.4;52612;52578.3;35123.3;31804.2;20260.4;22652.6;22358.9;	0.976907;0.978292;0.984095;0.978602;0.97777;0.967604;0.980581;0.969941;0.969419;0.955778;0.961947;0.987365;	5286	0.905	0.900417	0.90305	0.901949
D:\test_move_folder\2022053_T3_Evosep_C1_E1_PRID_31_QID_17_a6-24h_Plate1_14_7088.d	2022053_T3_Evosep_C1_E1_PRID_31_QID_17_a6-24h_Plate1_14_7088	Q00897	Q00897	A1AT4_MOUSE	Serpina1d	757085	630864	490049	757085	630864	490049	490049	SDAQIHIPR	SDAQIHIPR	SDAQIHIPR2	2	3.96066e-06	3.96066e-06	1.39379e-05	0.00337838	0.0026178	0.00208768	0.00269542	0	1	476742	365981	463687	614483	0.983119	3.48232	3.41163	3.55301	1.40919	3.51894	0.392462	Alpha-1-antitrypsin 1-4	4.76942e-06	0.00167785	0.995121	631784	6.6318	0.65462	4.85631	0.999996	0.822238	0.0629162	265735;153264;91409.5;74715.5;57743.5;58517.5;57483.4;40314.3;35427.2;26627.2;23569.1;22995.1;	265735;153264;91409.5;74715.5;57743.5;58517.5;57483.4;40314.3;35427.2;26627.2;22416.3;22935;	0.983305;0.982508;0.971873;0.970683;0.983881;0.978804;0.972616;0.975101;0.970258;0.971787;0.950151;0.98507;	5286	0.9	0.900417	0.89952	0.901312
D:\test_move_folder\2022053_T3_Evosep_C1_E1_PRID_31_QID_17_a9-12h_Plate1_22_7096.d	2022053_T3_Evosep_C1_E1_PRID_31_QID_17_a9-12h_Plate1_22_7096	Q00897	Q00897	A1AT4_MOUSE	Serpina1d	721946	618044	611238	721946	618044	611238	611238	SDAQIHIPR	SDAQIHIPR	SDAQIHIPR2	2	1.06871e-06	1.06871e-06	1.39379e-05	0.00243902	0.00180505	0.00208768	0.00186567	0	1	610694	500700	606994	762548	0.98367	3.48463	3.41393	3.53766	1.40919	3.52247	0.590016	Alpha-1-antitrypsin 1-4	4.76942e-06	0.00167785	0.996658	767197	6.67849	0.499188	4.91296	0.999999	1.17985	0.0138786	332508;201615;130037;101764;76570.5;75204.5;74005.5;55341.4;48006.4;31207.2;32466.2;32034.2;	332508;201615;130037;101764;76570.5;75204.5;74005.5;55341.4;48006.4;31156;32466.2;32034.2;	0.985528;0.983374;0.97512;0.973769;0.976384;0.990115;0.98164;0.973861;0.983933;0.984854;0.98363;0.964436;	5286	0.9	0.900417	0.900417	0.902094
D:\test_move_folder\2022053_T3_Evosep_C1_E1_PRID_31_QID_17_a2-24h_Plate1_32_7105.d	2022053_T3_Evosep_C1_E1_PRID_31_QID_17_a2-24h_Plate1_32_7105	Q00897	Q00897	A1AT4_MOUSE	Serpina1d	868381	650818	565732	868381	650818	565732	565732	SDAQIHIPR	SDAQIHIPR	SDAQIHIPR2	2	1.02129e-05	1.02129e-05	1.39379e-05	0.00306748	0.00230415	0.00208768	0.00238663	0	1	518124	413929	543623	719452	0.985356	3.49553	3.42483	3.56623	1.40919	3.53041	0.481879	Alpha-1-antitrypsin 1-4	4.76942e-06	0.00167785	0.99612	685707	6.65785	0.595976	4.87032	0.999991	1.46784	0.0075509	279280;174739;101126;88524.5;64105.5;67986.5;58753.5;44709.3;40008.3;28014.2;27488.2;27491.2;	279280;174739;101126;88524.5;64105.5;67986.5;58621.7;44709.2;40007.1;28014.2;27158.5;27491.2;	0.988309;0.983427;0.968623;0.97765;0.977749;0.977071;0.981709;0.98003;0.96562;0.966444;0.96555;0.983925;	5286	0.9	0.900417	0.897535	0.903017
D:\test_move_folder\2022053_T3_Evosep_C1_E1_PRID_31_QID_17_A39-12_Plate1_44_7114.d	2022053_T3_Evosep_C1_E1_PRID_31_QID_17_A39-12_Plate1_44_7114	Q00897	Q00897	A1AT4_MOUSE	Serpina1d	760776	650004	653589	760776	650004	653589	653589	SDAQIHIPR	SDAQIHIPR	SDAQIHIPR2	2	0.000114816	0.000114816	1.39379e-05	0.00316456	0.00253165	0.00208768	0.00260417	0	1	580297	481465	570582	725557	0.975938	3.48059	3.40989	3.5336	1.40919	3.50793	0.663953	Alpha-1-antitrypsin 1-4	4.76942e-06	0.00167785	0.996742	737911	6.63937	0.648634	4.72289	0.999897	1.54628	0.0469171	312105;196453;118655;91444.8;71739.5;72900.5;70966.4;50699.4;43524.4;31968.2;32787.2;29265.2;	312105;196453;118655;91444.8;71739.5;72900.5;70966.4;50699.4;43524.4;31968.2;32492.6;29151.6;	0.973546;0.979425;0.975814;0.977188;0.976797;0.98417;0.977662;0.976272;0.974789;0.985993;0.98116;0.972365;	5259	0.9	0.900417	0.899539	0.902303
D:\test_move_folder\2022053_T3_Evosep_C1_E1_PRID_31_QID_17_a11-24h_Plate2_23_7140.d	2022053_T3_Evosep_C1_E1_PRID_31_QID_17_a11-24h_Plate2_23_7140	Q00897	Q00897	A1AT4_MOUSE	Serpina1d	702246	533174	539256	702246	533174	539256	539256	SDAQIHIPR	SDAQIHIPR	SDAQIHIPR2	2	2.86328e-06	2.86328e-06	1.39379e-05	0.00294118	0.00235294	0.00208768	0.00242131	0	1	581726	479678	600339	755711	0.982024	3.53119	3.46049	3.60191	1.40919	3.56637	0.564899	Alpha-1-antitrypsin 1-4	4.76942e-06	0.00167785	0.996356	732280	6.69199	0.907115	4.90089	0.999997	0.277613	0.0324817	311249;196630;114052;95778.6;73846.5;70297.5;66440.5;48976.3;43377.3;31257.2;31397.2;31314.3;	311249;196630;114052;95778.6;73846.5;70297.5;66440.5;48976.3;43377.3;31257.2;30635.5;31314.2;	0.98508;0.979844;0.981887;0.974908;0.974951;0.988018;0.978874;0.969596;0.984385;0.979404;0.985535;0.972117;	5340	0.9	0.900417	0.900025	0.900474
D:\test_move_folder\2022053_T3_Evosep_C1_E1_PRID_31_QID_17_a20-12h_Plate2_25_7142.d	2022053_T3_Evosep_C1_E1_PRID_31_QID_17_a20-12h_Plate2_25_7142	Q00897	Q00897	A1AT4_MOUSE	Serpina1d	661430	623468	593541	661430	623468	593541	593541	SDAQIHIPR	SDAQIHIPR	SDAQIHIPR2	2	4.0676e-06	4.0676e-06	1.39379e-05	0.00238663	0.00184502	0.00208768	0.00191571	0	1	581426	483545	562632	727589	0.977577	3.53317	3.4448	3.5862	1.40919	3.56003	0.603818	Alpha-1-antitrypsin 1-4	4.76942e-06	0.00167785	0.996455	751893	6.68628	0.811407	4.87321	0.999996	0.762414	0.031459	314113;194308;114510;97761.8;73005.5;68600.4;64398.4;48976.4;42838.3;32583.2;28422.2;28642.2;	314113;194308;114510;97761.8;73005.5;68600.4;64398.4;48976.4;42838.3;32565.8;28060.7;28642.2;	0.973599;0.98205;0.978616;0.985986;0.982787;0.985329;0.977344;0.984687;0.978906;0.968685;0.973951;0.969873;	5340	0.9	0.900417	0.897986	0.903349
D:\test_move_folder\2022053_T3_Evosep_C1_E1_PRID_31_QID_17_a88-12h_Plate2_26_7143.d	2022053_T3_Evosep_C1_E1_PRID_31_QID_17_a88-12h_Plate2_26_7143	Q00897	Q00897	A1AT4_MOUSE	Serpina1d	627136	547091	594954	627136	547091	594954	594954	SDAQIHIPR	SDAQIHIPR	SDAQIHIPR2	2	0.000183265	0.000183265	1.39379e-05	0.0025	0.00183824	0.00208768	0.00191939	0	1	560261	412546	507796	669204	0.978304	3.53876	3.45041	3.5918	1.40919	3.55872	0.78957	Alpha-1-antitrypsin 1-4	4.76942e-06	0.00167785	0.995493	738345	6.63939	0.405742	4.85837	0.999836	1.80023	0.0190896	303197;185110;110663;93271.6;71953.5;69181.5;67053.5;46387.3;42068.3;30182.2;30884.2;29980.2;	303197;185110;110663;93271.6;71953.5;69181.5;66990.7;46387.3;42068.3;30182.2;30441;29790.4;	0.976832;0.979398;0.97992;0.972802;0.981696;0.972485;0.966825;0.978019;0.958239;0.970662;0.966945;0.984071;	5340	0.9	0.900417	0.898196	0.902745
D:\test_move_folder\2022053_T3_Evosep_C1_E1_PRID_31_QID_17_a3-24h_Plate2_28_7145.d	2022053_T3_Evosep_C1_E1_PRID_31_QID_17_a3-24h_Plate2_28_7145	Q00897	Q00897	A1AT4_MOUSE	Serpina1d	658974	490638	514429	658974	490638	514429	514429	SDAQIHIPR	SDAQIHIPR	SDAQIHIPR2	2	4.51646e-05	4.51646e-05	1.39379e-05	0.0027248	0.00220751	0.00208768	0.00227273	0	1	518980	402257	511361	660993	0.982378	3.49491	3.42425	3.56561	1.40919	3.53033	0.489338	Alpha-1-antitrypsin 1-4	4.76942e-06	0.00167785	0.996681	670841	6.5933	0.55192	4.84127	0.999959	1.5212	0.00877054	283266;169656;100692;78430.5;66057.5;69857.5;60084.4;45251.3;35778.3;29135.2;24866.2;25442.2;	283266;169656;100692;78430.5;66057.5;69857.5;60084.4;45251.3;35628.1;29135.2;24468.5;25442.2;	0.984967;0.977729;0.957353;0.961924;0.983214;0.97481;0.978918;0.980885;0.955973;0.969231;0.949688;0.964117;	5286	0.9	0.900417	0.898893	0.903163
D:\test_move_folder\2022053_T3_Evosep_C1_E1_PRID_31_QID_17_a37-24h_Plate2_29_7146.d	2022053_T3_Evosep_C1_E1_PRID_31_QID_17_a37-24h_Plate2_29_7146	Q00897	Q00897	A1AT4_MOUSE	Serpina1d	689347	478217	482000	689347	478217	482000	482000	SDAQIHIPR	SDAQIHIPR	SDAQIHIPR2	2	5.30269e-07	5.30269e-07	1.39379e-05	0.00273973	0.00221729	0.00208768	0.0022831	0	1	532303	411066	535587	681047	0.983433	3.49497	3.42428	3.54801	1.40919	3.52707	0.677628	Alpha-1-antitrypsin 1-4	4.76942e-06	0.00167785	0.998132	676870	6.71811	0.721683	4.88747	1	1.20179	0.0372963	286485;182499;101001;87130.5;63318.4;71192.5;61034.4;46720.4;38172.2;30081.2;27979.2;24922.2;	286485;182499;101001;87130.5;63318.4;69145.9;61034.4;46720.4;38172.2;29643.1;27779.3;24922.2;	0.982771;0.982922;0.975715;0.979462;0.987902;0.972759;0.987114;0.972061;0.964412;0.983742;0.987073;0.983026;	5286	0.9	0.900417	0.898246	0.901865
D:\test_move_folder\2022053_T3_Evosep_C1_E1_PRID_31_QID_17_a88-24h_Plate2_30_7147.d	2022053_T3_Evosep_C1_E1_PRID_31_QID_17_a88-24h_Plate2_30_7147	Q00897	Q00897	A1AT4_MOUSE	Serpina1d	692215	555199	530930	692215	555199	530930	530930	SDAQIHIPR	SDAQIHIPR	SDAQIHIPR2	2	0.000331895	0.000586422	1.39379e-05	0.00318471	0.0025974	0.00208768	0.00265252	0	1	536635	387274	484338	604925	0.976409	3.51219	3.44141	3.5652	1.40919	3.54206	0.721962	Alpha-1-antitrypsin 1-4	4.76942e-06	0.00167785	0.995097	670242	6.68525	0.891706	4.89025	0.99947	0.968417	0.0366125	291568;177557;101889;84264.6;67510.4;68351.4;61621.4;44697.3;36627.2;28099.2;28885.2;25054.2;	291568;177557;101889;84264.6;67510.4;68075;61621.4;44697.3;36627.2;28099.2;28498.8;25054.2;	0.973561;0.97986;0.982523;0.979848;0.97963;0.981215;0.983639;0.985866;0.967332;0.97743;0.96999;0.972804;	5313	0.9	0.900417	0.8981	0.903504
D:\test_move_folder\2022053_T3_Evosep_C1_E1_PRID_31_QID_17_a21-24h_Plate2_31_7148.d	2022053_T3_Evosep_C1_E1_PRID_31_QID_17_a21-24h_Plate2_31_7148	Q00897	Q00897	A1AT4_MOUSE	Serpina1d	552495	433265	423527	552495	433265	423527	423527	SDAQIHIPR	SDAQIHIPR	SDAQIHIPR2	2	0.000345304	0.00152469	1.39379e-05	0.00331126	0.00242718	0.00208768	0.00251256	0	1	480212	359413	421333	544784	0.978563	3.49298	3.42232	3.54602	1.40919	3.51909	0.634661	Alpha-1-antitrypsin 1-4	4.76942e-06	0.00167785	0.996506	620915	6.64088	0.481216	4.88054	0.998637	0.706076	0.0600136	255195;164245;94986.8;83984.6;60772.4;66230.4;54357.4;44224.3;34026.2;26946.2;26409.2;25846.2;	255195;164245;94986.8;83984.6;60772.4;64429.3;54357.4;44224.3;34026.2;26946.2;25973.2;25815.5;	0.975804;0.981437;0.973982;0.975755;0.982381;0.961584;0.985678;0.982904;0.967782;0.987312;0.959458;0.958943;	5286	0.9	0.900417	0.899987	0.90016
D:\test_move_folder\2022053_T3_Evosep_C1_E1_PRID_31_QID_17_a19-24h_Plate2_32_7149.d	2022053_T3_Evosep_C1_E1_PRID_31_QID_17_a19-24h_Plate2_32_7149	Q00897	Q00897	A1AT4_MOUSE	Serpina1d	704018	617219	465160	704018	617219	465160	465160	SDAQIHIPR	SDAQIHIPR	SDAQIHIPR2	2	1.32429e-07	1.32429e-07	1.39379e-05	0.00298507	0.00250627	0.00208768	0.00257732	0	1	432772	354868	448042	614941	0.975148	3.49479	3.4241	3.54781	1.40919	3.5224	0.618643	Alpha-1-antitrypsin 1-4	4.76942e-06	0.00167785	0.995768	593983	6.61537	0.615581	4.72887	1	0.873249	0.0188693	228744;150175;88032.7;78186.5;53853.4;59959.4;50141.4;38948.3;34620.2;24203.2;24602.2;23106.2;	228744;150175;88032.7;78186.5;53853.4;57488;50141.4;38948.3;34620.2;24203.2;23707.4;23106.2;	0.968205;0.985884;0.979593;0.973675;0.974703;0.961251;0.967974;0.979507;0.980264;0.986287;0.957432;0.978882;	5286	0.9	0.900417	0.89816	0.901086
D:\test_move_folder\2022053_T3_Evosep_C1_E1_PRID_31_QID_17_a22-24h_Plate2_33_7150.d	2022053_T3_Evosep_C1_E1_PRID_31_QID_17_a22-24h_Plate2_33_7150	Q00897	Q00897	A1AT4_MOUSE	Serpina1d	693609	578178	577434	693609	578178	577434	577434	SDAQIHIPR	SDAQIHIPR	SDAQIHIPR2	2	1.28948e-05	1.28948e-05	1.39379e-05	0.00273224	0.00220264	0.00208768	0.00227273	0	1	538655	442410	525837	681529	0.976526	3.5289	3.44053	3.58192	1.40919	3.55281	0.753457	Alpha-1-antitrypsin 1-4	4.76942e-06	0.00167785	0.994637	698142	6.62794	0.596958	4.85507	0.999988	0.975712	0.0173687	294413;178958;109906;88975.5;65283.4;69946.5;64611.4;46462.3;41917.3;30889.2;30549.2;28353.2;	294413;178958;109906;88975.5;65283.4;69946.5;64611.4;46462.3;41917.3;30889.2;29897.3;28353.2;	0.97294;0.98294;0.971747;0.972456;0.975115;0.984224;0.988638;0.97965;0.960137;0.972945;0.961013;0.984337;	5340	0.9	0.900417	0.89762	0.902604
D:\test_move_folder\2022053_T3_Evosep_C1_E1_PRID_31_QID_17_a21b-24h_Plate2_34_7151.d	2022053_T3_Evosep_C1_E1_PRID_31_QID_17_a21b-24h_Plate2_34_7151	Q00897	Q00897	A1AT4_MOUSE	Serpina1d	500084	547709	590067	500084	547709	590067	590067	SDAQIHIPR	SDAQIHIPR	SDAQIHIPR2	2	6.20803e-06	6.20803e-06	1.39379e-05	0.003861	0.00285714	0.00208768	0.00294985	0	1	422142	451042	415196	600685	0.97262	3.53658	3.4482	3.5896	1.40919	3.55855	0.735068	Alpha-1-antitrypsin 1-4	4.76942e-06	0.00167785	0.988933	610734	6.58063	0.740226	4.89131	0.999994	1.00358	0.0279881	228334;141641;82737.5;72874.5;52167.4;56235.4;53159.4;35651.3;30205.2;24928.2;24294.2;23466.2;	228334;141641;82737.5;72874.5;52167.4;56235.4;53159.4;35651.3;30205.2;24675;23543.1;23466.2;	0.966829;0.978318;0.965503;0.973103;0.982495;0.973532;0.986685;0.981141;0.97454;0.972301;0.97374;0.9835;	5340	0.899583	0.900417	0.896158	0.903286
D:\test_move_folder\2022053_T3_Evosep_C1_E1_PRID_31_QID_17_b19-72h_Plate2_35_7152.d	2022053_T3_Evosep_C1_E1_PRID_31_QID_17_b19-72h_Plate2_35_7152	Q00897	Q00897	A1AT4_MOUSE	Serpina1d	615188	447980	476971	615188	447980	476971	476971	SDAQIHIPR	SDAQIHIPR	SDAQIHIPR2	2	1.24298e-06	1.24298e-06	1.39379e-05	0.00257732	0.00215054	0.00208768	0.00221239	0	1	474131	360732	443172	600359	0.974281	3.51725	3.4289	3.57029	1.40919	3.54021	0.846339	Alpha-1-antitrypsin 1-4	4.76942e-06	0.00167785	0.994982	642298	6.60811	0.532467	4.8741	0.999999	1.08424	0.0138627	261434;155552;95943.7;80292.6;57145.4;62348.4;59926.4;41243.3;33120.2;27182.2;26809.2;22410.1;	261434;155552;95943.7;80292.6;57145.4;62348.4;59926.4;41204.8;33120.2;26693.8;26809.2;22410.1;	0.975528;0.975969;0.975462;0.97031;0.963982;0.9839;0.960114;0.979212;0.967241;0.968704;0.972335;0.982605;	5313	0.895455	0.900417	0.896537	0.899657
D:\test_move_folder\2022053_T3_Evosep_C1_E1_PRID_31_QID_17_D31-w5_Plate2_37_7154.d	2022053_T3_Evosep_C1_E1_PRID_31_QID_17_D31-w5_Plate2_37_7154	Q00897	Q00897	A1AT4_MOUSE	Serpina1d	715685	561273	567423	715685	561273	567423	567423	SDAQIHIPR	SDAQIHIPR	SDAQIHIPR2	2	5.46206e-06	5.46206e-06	1.39379e-05	0.003125	0.0025	0.00208768	0.00259067	0	1	505124	425853	496991	666628	0.981223	3.4812	3.4105	3.5519	1.40919	3.52051	0.454261	Alpha-1-antitrypsin 1-4	4.76942e-06	0.00167785	0.996864	677537	6.6622	0.461611	4.8835	0.999995	1.7601	0.0342809	272432;169746;98223.5;80475.5;62945.5;66906.5;61222.5;44183.3;37630.3;28331.2;26186.2;25806.2;	272432;169746;98223.5;80475.5;62945.5;66906.5;61222.5;44183.3;37630.3;28331.2;25616.3;25806.2;	0.981897;0.980184;0.979797;0.973095;0.98111;0.983401;0.981603;0.96737;0.974322;0.972844;0.972001;0.966742;	5259	0.899583	0.900417	0.895388	0.905521
D:\test_move_folder\2022053_T3_Evosep_C1_E1_PRID_31_QID_17_D37-w5_Plate2_38_7155.d	2022053_T3_Evosep_C1_E1_PRID_31_QID_17_D37-w5_Plate2_38_7155	Q00897	Q00897	A1AT4_MOUSE	Serpina1d	728512	580943	590850	728512	580943	590850	590850	SDAQIHIPR	SDAQIHIPR	SDAQIHIPR2	2	0.000305157	0.00114678	1.39379e-05	0.00308642	0.00234742	0.00208768	0.00243309	0	1	556695	467530	578568	736523	0.978033	3.49475	3.40638	3.54777	1.40919	3.51538	0.927785	Alpha-1-antitrypsin 1-4	4.76942e-06	0.00167785	0.997189	708678	6.64562	0.576968	4.86906	0.998974	0.850613	0.0455362	303694;181779;105611;92794.5;71221.5;67920.5;66534.5;47978.3;39261.2;29679.2;29308.2;30049.2;	303694;181779;105611;92794.5;71221.5;67920.5;66534.5;47978.3;39261.2;29679.2;28684.2;30049.2;	0.97885;0.977257;0.978522;0.980428;0.976532;0.985617;0.965807;0.983196;0.963949;0.982907;0.954681;0.981236;	5286	0.895455	0.900417	0.894984	0.90141
D:\test_move_folder\2022053_T3_Evosep_C1_E1_PRID_31_QID_17_D32-w5_Plate2_39_7156.d	2022053_T3_Evosep_C1_E1_PRID_31_QID_17_D32-w5_Plate2_39_7156	Q00897	Q00897	A1AT4_MOUSE	Serpina1d	725153	532873	529530	725153	532873	529530	529530	SDAQIHIPR	SDAQIHIPR	SDAQIHIPR2	2	1.24766e-05	1.24766e-05	1.39379e-05	0.0030303	0.0021645	0.00208768	0.00224215	0	1	514945	399880	476306	623490	0.969296	3.50204	3.41358	3.55505	1.40919	3.52163	0.852022	Alpha-1-antitrypsin 1-4	4.76942e-06	0.00167785	0.994609	674069	6.50368	0.563995	4.84291	0.999989	1.70629	0.0169551	278478;171946;103925;84520.6;64521.5;63615.4;60576.5;42761.3;35924.2;30017.2;25822.1;26627.2;	278478;171946;103925;84520.6;64521.5;63615.4;60576.5;42761.3;35924.2;29777.9;25465.5;26627.2;	0.969299;0.971549;0.96604;0.977921;0.963278;0.952401;0.977014;0.974881;0.950563;0.97376;0.967841;0.952184;	5286	0.9	0.900417	0.900389	0.899893
D:\test_move_folder\2022053_T3_Evosep_C1_E1_PRID_31_QID_17_A22-24_Plate2_40_7157.d	2022053_T3_Evosep_C1_E1_PRID_31_QID_17_A22-24_Plate2_40_7157	Q00897	Q00897	A1AT4_MOUSE	Serpina1d	460436	409559	421188	460436	409559	421188	421188	SDAQIHIPR	SDAQIHIPR	SDAQIHIPR2	2	1.68194e-05	1.68194e-05	1.39379e-05	0.00226757	0.00175747	0.00208768	0.00182815	0	1	413255	321751	352183	476126	0.974135	3.53026	3.44189	3.5833	1.40919	3.55521	0.885785	Alpha-1-antitrypsin 1-4	4.76942e-06	0.00167785	0.995434	558690	6.59333	0.760495	4.86403	0.999985	2.23495	0.0256916	222132;139290;84912.5;66749.5;51832.4;52807.4;45957.3;33636.2;28269.2;23483.1;22682.1;22024.1;	222132;139290;84912.5;66749.5;51832.4;52807.4;45957.3;33636.3;28268.3;22357.2;22480.8;22024.1;	0.971709;0.975981;0.968066;0.976572;0.979567;0.974549;0.957688;0.990033;0.971762;0.947988;0.97263;0.980589;	5340	0.9	0.900417	0.900253	0.900189
D:\test_move_folder\2022053_T3_Evosep_C1_E1_PRID_31_QID_17_A24-12_Plate2_43_7158.d	2022053_T3_Evosep_C1_E1_PRID_31_QID_17_A24-12_Plate2_43_7158	Q00897	Q00897	A1AT4_MOUSE	Serpina1d	616104	524165	517245	616104	524165	517245	517245	SDAQIHIPR	SDAQIHIPR	SDAQIHIPR2	2	0.0003427	0.000367897	1.39379e-05	0.00217865	0.00171527	0.00208768	0.00178891	0	1	469801	410669	487667	638523	0.982504	3.53089	3.46011	3.60156	1.40919	3.56225	0.549172	Alpha-1-antitrypsin 1-4	4.76942e-06	0.00167785	0.996439	615131	6.67897	0.781111	4.86527	0.999673	1.42208	0.0298584	260910;153536;94736.5;72298.5;55355.4;62688.5;55999.5;39833.3;29184.2;26686.1;22465.1;22339.1;	260910;153536;94736.5;72298.5;55355.4;62688.5;55999.5;39833.3;28963.5;25664.5;22090.9;22339.1;	0.981446;0.984093;0.981648;0.978683;0.983086;0.978756;0.97898;0.97415;0.97366;0.953005;0.953259;0.981472;	5340	0.904167	0.900417	0.89965	0.905067
D:\test_move_folder\2022053_T3_Evosep_C1_E1_PRID_31_QID_17_A40-12_Plate2_44_7159.d	2022053_T3_Evosep_C1_E1_PRID_31_QID_17_A40-12_Plate2_44_7159	Q00897	Q00897	A1AT4_MOUSE	Serpina1d	692409	621553	595858	692409	621553	595858	595858	SDAQIHIPR	SDAQIHIPR	SDAQIHIPR2	2	0.000269893	0.000269893	1.39379e-05	0.00381679	0.00278552	0.00208768	0.00286533	0	1	558193	472540	567386	749331	0.981145	3.49726	3.42658	3.56796	1.40919	3.53251	0.455584	Alpha-1-antitrypsin 1-4	4.76942e-06	0.00167785	0.997326	737189	6.66221	0.73786	4.88233	0.999758	0.527085	0.0176108	304679;185155;112967;91547.5;68358.5;70875.5;65730.5;48811.3;41034.3;33173.3;29817.2;26966.2;	304679;185155;112967;91547.5;68358.5;70875.5;65730.5;48811.3;41034.3;33104.6;29408.6;26966.2;	0.981818;0.981501;0.980853;0.979601;0.977183;0.980813;0.969564;0.971659;0.980728;0.969994;0.984505;0.978719;	5286	0.904167	0.900417	0.899789	0.904903
D:\test_move_folder\2022053_T3_Evosep_C1_E1_PRID_31_QID_17_D3-w5_1_Plate2_45_7160.d	2022053_T3_Evosep_C1_E1_PRID_31_QID_17_D3-w5_1_Plate2_45_7160	Q00897	Q00897	A1AT4_MOUSE	Serpina1d	705878	595958	577834	705878	595958	577834	577834	SDAQIHIPR	SDAQIHIPR	SDAQIHIPR2	2	1.25909e-05	1.25909e-05	1.39379e-05	0.00306748	0.00242131	0.00208768	0.00250627	0	1	505339	420487	482135	647697	0.983026	3.51365	3.44277	3.58437	1.40919	3.54824	0.490944	Alpha-1-antitrypsin 1-4	4.76942e-06	0.00167785	0.995517	678869	6.71787	0.566868	4.89929	0.999989	1.13055	0.0253406	277878;165558;102460;85077.5;61902.5;67387.5;56995.4;45675.3;37358.3;26170.2;28039.1;27593.2;	277878;165558;102460;85077.5;61902.5;67387.5;56995.4;45675.3;37358.3;25742.9;27463.9;27593.2;	0.984571;0.979615;0.985153;0.981854;0.985215;0.989605;0.984594;0.985299;0.980069;0.970486;0.956759;0.986126;	5313	0.905	0.900417	0.900088	0.905187
D:\test_move_folder\2022053_T3_Evosep_C1_E1_PRID_31_QID_17_A5-12_Plate2_46_7161.d	2022053_T3_Evosep_C1_E1_PRID_31_QID_17_A5-12_Plate2_46_7161	Q00897	Q00897	A1AT4_MOUSE	Serpina1d	654582	668164	598799	654582	668164	598799	598799	SDAQIHIPR	SDAQIHIPR	SDAQIHIPR2	2	0.000330469	0.000492491	1.39379e-05	0.0031746	0.00261097	0.00208768	0.00265957	0	1	504275	430619	486755	626836	0.975593	3.49606	3.42538	3.54907	1.40919	3.52368	0.823738	Alpha-1-antitrypsin 1-4	4.76942e-06	0.00167785	0.992544	649397	6.58166	0.689886	4.6502	0.999561	1.17005	0.0420084	274604;170153;104646;79890.6;59517.4;60390.4;52910.4;42748.3;39195.3;25877.2;29428.2;23660.1;	274604;170153;104646;79890.6;59517.4;60390.4;52910.4;42748.3;39195.3;25502.3;29226.4;23660.1;	0.976128;0.979148;0.957334;0.969242;0.962967;0.985343;0.97856;0.966713;0.983478;0.949391;0.977086;0.95945;	5286	0.905	0.900417	0.903491	0.903426
D:\test_move_folder\2022053_T3_Evosep_C1_E1_PRID_31_QID_17_b5- 6h_Plate3_1_7164.d	2022053_T3_Evosep_C1_E1_PRID_31_QID_17_b5- 6h_Plate3_1_7164	Q00897	Q00897	A1AT4_MOUSE	Serpina1d	636618	569840	548114	636618	569840	548114	548114	SDAQIHIPR	SDAQIHIPR	SDAQIHIPR2	2	0.000115418	0.000115418	1.39379e-05	0.00287356	0.00232558	0.00208768	0.00239808	0	1	472006	401935	434874	646981	0.960772	3.5184	3.43002	3.57153	1.40919	3.53987	0.768589	Alpha-1-antitrypsin 1-4	4.76942e-06	0.00167785	0.993487	702224	6.28097	0.474085	4.54475	0.999895	1.16062	0.0288527	252176;161139;93348.7;72066.4;58691.4;61900.4;55714.4;41412.4;38373.3;26802.2;25890.2;26064.2;	252176;161139;93348.7;72066.4;58691.4;60305.2;55714.4;41412.4;38373.3;26750.4;25438.2;26064.2;	0.965561;0.959608;0.948773;0.933302;0.943392;0.942239;0.919976;0.929182;0.946105;0.958986;0.949975;0.948471;	5313	0.900455	0.900417	0.904858	0.895807
D:\test_move_folder\2022053_T3_Evosep_C1_E1_PRID_31_QID_17_b8-6h_Plate3_2_7165.d	2022053_T3_Evosep_C1_E1_PRID_31_QID_17_b8-6h_Plate3_2_7165	Q00897	Q00897	A1AT4_MOUSE	Serpina1d	554370	427759	414794	554370	427759	414794	414794	SDAQIHIPR	SDAQIHIPR	SDAQIHIPR2	2	2.97499e-06	2.97499e-06	1.39379e-05	0.0026178	0.00204918	0.00208768	0.00210084	0	1	400572	273028	308648	463767	0.979792	3.52067	3.44999	3.59137	1.40919	3.5531	0.464156	Alpha-1-antitrypsin 1-4	4.76942e-06	0.00167785	0.994508	601891	6.65514	0.575592	4.51087	0.999997	1.32848	0.0102592	213411;137170;79775.5;66483.5;49991.3;51044.3;49218.3;33374.2;31342.2;21355.1;22338.1;21605.1;	213411;137170;79775.5;66483.5;49991.3;49779.3;49218.3;33374.2;31342.2;21355.1;22152;21605.1;	0.980777;0.97797;0.979099;0.983535;0.98059;0.965798;0.982137;0.974135;0.979984;0.968116;0.977347;0.962718;	5340	0.905	0.900417	0.904238	0.90097
D:\test_move_folder\2022053_T3_Evosep_C1_E1_PRID_31_QID_17_b16-6h_Plate3_3_7166.d	2022053_T3_Evosep_C1_E1_PRID_31_QID_17_b16-6h_Plate3_3_7166	Q00897	Q00897	A1AT4_MOUSE	Serpina1d	603222	554732	529813	603222	554732	529813	529813	SDAQIHIPR	SDAQIHIPR	SDAQIHIPR2	2	3.72137e-06	3.72137e-06	1.39379e-05	0.00359712	0.00259067	0.00208768	0.0026455	0	1	424074	382059	416501	585108	0.984652	3.53201	3.46126	3.60272	1.40919	3.56419	0.489487	Alpha-1-antitrypsin 1-4	4.76942e-06	0.00167785	0.995261	595747	6.7378	0.761683	4.55327	0.999997	1.50952	0.0273486	229530;141601;81552.5;66384.5;52943.3;53016.4;47793.4;35238.3;32010.2;21401.2;20117.1;20564.1;	229530;141601;81552.5;66384.5;52943.3;53016.4;47793.4;35238.3;32010.2;21243.1;20042.6;20564.1;	0.982057;0.986703;0.982074;0.973605;0.990415;0.99182;0.968957;0.984223;0.980516;0.979976;0.944652;0.959355;	5340	0.905	0.900417	0.902866	0.90295
D:\test_move_folder\2022053_T3_Evosep_C1_E1_PRID_31_QID_17_b37-6h_Plate3_4_7167.d	2022053_T3_Evosep_C1_E1_PRID_31_QID_17_b37-6h_Plate3_4_7167	Q00897	Q00897	A1AT4_MOUSE	Serpina1d	783823	575241	581054	783823	575241	581054	581054	SDAQIHIPR	SDAQIHIPR	SDAQIHIPR2	2	3.96705e-07	3.96705e-07	1.39379e-05	0.00266667	0.00183824	0.00208768	0.00222717	0	1	475733	397242	482785	688066	0.983007	3.51326	3.44257	3.58395	1.40919	3.5447	0.502485	Alpha-1-antitrypsin 1-4	4.76942e-06	0.00167785	0.994097	678015	6.71754	0.804753	4.55783	1	1.35844	0.0127988	261546;156004;95192.5;77465.5;58182.5;57780.4;53613.4;43038.3;35722.3;24429.2;26620.2;22545.1;	261546;156004;95192.5;77465.5;58182.5;57780.4;53613.4;43038.3;35722.3;24429.2;26262.4;22545.1;	0.982407;0.984238;0.983282;0.98033;0.982405;0.991583;0.982901;0.981166;0.989309;0.985767;0.981682;0.983827;	5313	0.905	0.900417	0.901431	0.904023
D:\test_move_folder\2022053_T3_Evosep_C1_E1_PRID_31_QID_17_b7- 6h_Plate3_5_7168.d	2022053_T3_Evosep_C1_E1_PRID_31_QID_17_b7- 6h_Plate3_5_7168	Q00897	Q00897	A1AT4_MOUSE	Serpina1d	774258	535623	541676	774258	535623	541676	541676	SDAQIHIPR	SDAQIHIPR	SDAQIHIPR2	2	7.32844e-06	7.32844e-06	1.39379e-05	0.002849	0.00222717	0.00208768	0.00229885	0	1	538801	433429	545813	730657	0.979675	3.53291	3.44454	3.58594	1.40919	3.55495	0.671205	Alpha-1-antitrypsin 1-4	4.76942e-06	0.00167785	0.995563	721270	6.67664	0.889108	4.83271	0.999993	1.10738	0.0184413	296651;176146;101802;82240.6;66003.5;66244.5;61706.4;46647.3;37253.3;28383.2;29328.2;28380.2;	296651;176146;101802;82240.6;66003.5;66204;61706.4;46647.3;37253.3;28231.9;28739.9;28380.2;	0.979732;0.979797;0.973327;0.979255;0.979096;0.979338;0.973124;0.981043;0.987296;0.975894;0.984491;0.968467;	5340	0.905	0.900417	0.900382	0.904989
D:\test_move_folder\2022053_T3_Evosep_C1_E1_PRID_31_QID_17_a7-12h_Plate3_6_7169.d	2022053_T3_Evosep_C1_E1_PRID_31_QID_17_a7-12h_Plate3_6_7169	Q00897	Q00897	A1AT4_MOUSE	Serpina1d	721796	572461	575215	721796	572461	575215	575215	SDAQIHIPR	SDAQIHIPR	SDAQIHIPR2	2	0.00034153	0.000575727	1.39379e-05	0.00309598	0.00239234	0.00208768	0.002457	0	1	536655	441725	521524	681275	0.966188	3.51395	3.44325	3.56697	1.40919	3.53748	0.865301	Alpha-1-antitrypsin 1-4	4.76942e-06	0.00167785	0.997194	701041	6.58569	0.759284	4.86524	0.999483	0.581013	0.0809237	288684;180142;106710;87853.6;67828.5;65662.5;58354.4;45076.4;40412.3;27719.2;27305.2;27041.2;	288684;180142;106710;87853.6;67828.5;65662.5;58354.4;45076.4;40412.3;27719.2;27239;27041.2;	0.965168;0.962798;0.964731;0.972515;0.979534;0.973553;0.962715;0.964194;0.971514;0.972208;0.984075;0.979582;	5313	0.900417	0.900417	0.901761	0.899393
D:\test_move_folder\2022053_T3_Evosep_C1_E1_PRID_31_QID_17_a5-12h_Plate3_7_7170.d	2022053_T3_Evosep_C1_E1_PRID_31_QID_17_a5-12h_Plate3_7_7170	Q00897	Q00897	A1AT4_MOUSE	Serpina1d	667205	611644	570127	667205	611644	570127	570127	SDAQIHIPR	SDAQIHIPR	SDAQIHIPR2	2	0.000386698	0.000141288	1.39379e-05	0.00321543	0.00242718	0.00208768	0.00248756	0	1	436950	397317	469873	652485	0.970629	3.53081	3.46011	3.58385	1.40919	3.557	0.833557	Alpha-1-antitrypsin 1-4	4.76942e-06	0.00167785	0.995966	606767	6.48992	0.562074	4.56861	0.999875	0.587961	0.0157422	239072;144304;85928.6;72077.6;53574.4;58235.4;51492.4;36487.3;32268.2;23606.2;24434.2;22177.1;	239072;144304;85928.6;72077.6;53574.4;58235.4;51492.4;36487.3;32268.2;23606.2;24011.8;22177.1;	0.97277;0.968989;0.971592;0.963214;0.965488;0.947131;0.963893;0.967917;0.949904;0.967449;0.955922;0.969899;	5340	0.905	0.900417	0.902182	0.904238
D:\test_move_folder\2022054_T3_Evosep_C1_E1_PRID_31_QID_17_a19-12h_Plate3_23_7186.d	2022054_T3_Evosep_C1_E1_PRID_31_QID_17_a19-12h_Plate3_23_7186	Q00897	Q00897	A1AT4_MOUSE	Serpina1d	685258	601502	556540	685258	601502	556540	556540	SDAQIHIPR	SDAQIHIPR	SDAQIHIPR2	2	5.55366e-05	5.55366e-05	1.39379e-05	0.00282486	0.00227273	0.00208768	0.00233645	0	1	428943	372335	412245	618260	0.977612	3.54676	3.47608	3.59978	1.40919	3.57725	0.58353	Alpha-1-antitrypsin 1-4	4.76942e-06	0.00167785	0.995436	643303	6.56835	0.414819	4.72284	0.99995	1.36639	0.0293279	233905;140970;84453.5;68210.4;54068.4;53598.4;50096.4;37336.2;30941.2;21842.2;23681.2;22144.2;	233905;140970;84453.5;68210.4;54068.4;53598.4;50096.4;37336.2;30941.2;21842.2;23195.6;22144.2;	0.978911;0.978419;0.972918;0.967558;0.969888;0.957755;0.97553;0.969338;0.978699;0.989721;0.980508;0.950406;	5367	0.905	0.900417	0.904694	0.900567
D:\test_move_folder\2022053_T3_Evosep_C1_E1_PRID_31_QID_17_a14-12h_Plate2_5_7123.d	2022053_T3_Evosep_C1_E1_PRID_31_QID_17_a14-12h_Plate2_5_7123	Q00897	Q00897	A1AT4_MOUSE	Serpina1d	817953	697540	617275	817953	697540	617275	617275	SDAQIHIPR	SDAQIHIPR	SDAQIHIPR2	2	2.64531e-06	2.64531e-06	1.39379e-05	0.00287356	0.00232558	0.00208768	0.00239234	0	1	546620	488744	596480	765149	0.976506	3.49536	3.40701	3.54838	1.40919	3.51481	0.828061	Alpha-1-antitrypsin 1-4	4.76942e-06	0.00167785	0.993511	701190	6.60214	0.582819	4.86928	0.999998	1.23295	0.0533851	299314;180182;110054;86932.5;67123.5;67013.5;59761.4;46504.3;41953.3;28354.2;31652.3;26528.2;	299314;180182;110054;86932.5;67123.5;67013.5;59761.4;46504.3;41953.3;28354.2;31065.8;26261.9;	0.977033;0.977717;0.971003;0.97257;0.970905;0.983053;0.96098;0.974178;0.970995;0.960277;0.971918;0.967101;	5286	0.9	0.900417	0.900174	0.900651
D:\test_move_folder\2022053_T3_Evosep_C1_E1_PRID_31_QID_17_b31-72h_Plate2_17_7134.d	2022053_T3_Evosep_C1_E1_PRID_31_QID_17_b31-72h_Plate2_17_7134	Q00897	Q00897	A1AT4_MOUSE	Serpina1d	538635	433546	420819	538635	433546	420819	420819	SDAQIHIPR	SDAQIHIPR	SDAQIHIPR2	2	9.84844e-06	9.84844e-06	1.39379e-05	0.002849	0.0022831	0.00208768	0.00233645	0	1	445938	344995	421858	547165	0.971017	3.53115	3.46049	3.58419	1.40919	3.55129	0.771264	Alpha-1-antitrypsin 1-4	4.76942e-06	0.00167785	0.995676	578398	6.50375	0.486849	4.84008	0.999991	1.91108	0.149008	242081;149842;90531.7;74193.5;54015.4;56798.4;49024.4;37165.3;32310.2;24764.1;23446.2;22598.2;	242081;149842;90531.7;74193.5;54015.4;56798.4;49024.4;37165.3;32310.2;24021.9;23003.5;22598.2;	0.96841;0.978777;0.960776;0.963552;0.961181;0.967074;0.972207;0.967309;0.965418;0.973534;0.953859;0.971726;	5340	0.9	0.900417	0.900092	0.9003
D:\test_move_folder\2022053_T3_Evosep_C1_E1_PRID_31_QID_17_a10-12h_Plate2_22_7139.d	2022053_T3_Evosep_C1_E1_PRID_31_QID_17_a10-12h_Plate2_22_7139	Q00897	Q00897	A1AT4_MOUSE	Serpina1d	648320	588217	581114	648320	588217	581114	581114	SDAQIHIPR	SDAQIHIPR	SDAQIHIPR2	2	0.000357654	0.000668647	1.39379e-05	0.003125	0.00251889	0.00208768	0.00258398	0	1	559248	477381	565296	721675	0.977174	3.49529	3.42458	3.56596	1.40919	3.53008	0.444714	Alpha-1-antitrypsin 1-4	4.76942e-06	0.00167785	0.996418	713954	6.54829	0.504003	4.86217	0.9994	1.42146	0.0139731	305612;186799;113728;93380.5;66836.5;68113.5;61439.5;48834.3;43139.3;29392.2;30085.3;28366.2;	305612;186799;113728;93380.5;66836.5;68113.5;61151.9;48834.3;43139.3;29161;29445.6;28366.2;	0.976675;0.979089;0.964323;0.970553;0.974104;0.963704;0.957568;0.967439;0.974001;0.953164;0.968069;0.985977;	5286	0.900417	0.900417	0.899882	0.901058
D:\test_move_folder\2022053_T3_Evosep_C1_E1_PRID_31_QID_17_a4-12h_Plate2_27_7144.d	2022053_T3_Evosep_C1_E1_PRID_31_QID_17_a4-12h_Plate2_27_7144	Q00897	Q00897	A1AT4_MOUSE	Serpina1d	631741	498463	459709	631741	498463	459709	459709	SDAQIHIPR	SDAQIHIPR	SDAQIHIPR2	2	0.00013052	0.00013052	1.39379e-05	0.00324675	0.00255754	0.00208768	0.00263852	0	1	576596	385294	447467	568924	0.982308	3.51317	3.4248	3.56619	1.40919	3.54003	0.702483	Alpha-1-antitrypsin 1-4	4.76942e-06	0.00167785	0.995952	733102	6.70425	0.486306	4.89508	0.999881	1.41738	0.0941282	312720;190522;115300;97174.8;73353.5;72064.5;66610.4;50887.4;43202.3;33724.2;31743.2;29358.2;	312720;190522;115300;97174.8;73353.5;72064.5;66610.4;50887.4;43202.3;32864.4;31232.4;29358.2;	0.980429;0.985242;0.970684;0.981328;0.9827;0.982693;0.973596;0.975248;0.984293;0.97026;0.978204;0.984647;	5313	0.9	0.900417	0.898311	0.902988
D:\test_move_folder\2022053_T3_Evosep_C1_E1_PRID_31_QID_17_A81-24_Plate2_47_7162.d	2022053_T3_Evosep_C1_E1_PRID_31_QID_17_A81-24_Plate2_47_7162	Q00897	Q00897	A1AT4_MOUSE	Serpina1d	457147	518822	561739	457147	518822	561739	561739	SDAQIHIPR	SDAQIHIPR	SDAQIHIPR2	2	2.00014e-07	2.00014e-07	1.39379e-05	0.00392157	0.00289855	0.00208768	0.00295858	0	1	484500	402300	353170	474182	0.968879	3.49968	3.4113	3.55269	1.40919	3.5209	0.703662	Alpha-1-antitrypsin 1-4	4.76942e-06	0.00167785	0.993648	650511	6.47247	0.602437	4.82482	1	1.2996	0.0798039	255244;169850;95495.7;80454.6;59406.4;62732.4;57537.4;42200.3;36919.3;25922.2;26799.2;24686.2;	255244;169850;95495.7;80454.6;59406.4;62732.4;57537.4;42200.3;36919.3;25341.6;26268;24686.2;	0.965945;0.970735;0.972132;0.936703;0.97618;0.967833;0.947338;0.978872;0.958789;0.959197;0.961556;0.946729;	5286	0.900833	0.900417	0.905354	0.896408
D:\test_move_folder\2022053_T3_Evosep_C1_E1_PRID_31_QID_17_a23-12h_Plate3_8_7171.d	2022053_T3_Evosep_C1_E1_PRID_31_QID_17_a23-12h_Plate3_8_7171	Q00897	Q00897	A1AT4_MOUSE	Serpina1d	800684	642406	581292	800684	642406	581292	581292	SDAQIHIPR	SDAQIHIPR	SDAQIHIPR2	2	4.22775e-05	4.22775e-05	1.39379e-05	0.00319489	0.00263852	0.00208768	0.00271003	0	1	512487	403931	492551	697306	0.969909	3.49489	3.4242	3.5479	1.40919	3.52033	0.757413	Alpha-1-antitrypsin 1-4	4.76942e-06	0.00167785	0.997564	725530	6.56833	0.616294	4.68566	0.999962	1.66106	0.0328285	274996;171771;99939.7;87216.7;65720.4;66130.4;64206.4;45353.3;40488.3;30747.2;30634.2;26943.2;	274996;171771;99939.7;87216.7;65720.4;66130.4;64206.4;45353.3;40488.3;30564;30559.8;26943.2;	0.973322;0.964698;0.970739;0.966886;0.969248;0.979752;0.978417;0.985199;0.985485;0.970438;0.97724;0.972559;	5286	0.905	0.900417	0.902655	0.902802
D:\test_move_folder\2022054_T3_Evosep_C1_E1_PRID_31_QID_17_d38-w1_Plate3_15_7178.d	2022054_T3_Evosep_C1_E1_PRID_31_QID_17_d38-w1_Plate3_15_7178	Q00897	Q00897	A1AT4_MOUSE	Serpina1d	662646	592591	566570	662646	592591	566570	566570	SDAQIHIPR	SDAQIHIPR	SDAQIHIPR2	2	5.53522e-05	5.53522e-05	1.39379e-05	0.00321543	0.00250627	0.00208768	0.00258398	0	1	498418	400448	469920	677779	0.969406	3.54994	3.46158	3.603	1.40919	3.57027	0.925567	Alpha-1-antitrypsin 1-4	4.76942e-06	0.00167785	0.994688	718883	6.52581	0.645051	4.8346	0.99995	0.841863	0.0993473	268054;168094;102825;77638.5;62270.5;65383.6;58076.5;44906.3;38661.3;26421.2;24425.2;25110.2;	268054;168094;102825;77638.5;62270.5;61834.3;58076.5;44906.3;38661.3;26421.2;23786.4;25110.2;	0.969594;0.972086;0.969432;0.971805;0.961362;0.943226;0.970594;0.970744;0.951963;0.950371;0.960552;0.94588;	5367	0.900455	0.900417	0.904273	0.895702
D:\test_move_folder\2022054_T3_Evosep_C1_E1_PRID_31_QID_17_c32-w1_Plate3_16_7179.d	2022054_T3_Evosep_C1_E1_PRID_31_QID_17_c32-w1_Plate3_16_7179	Q00897	Q00897	A1AT4_MOUSE	Serpina1d	690106	609025	595037	690106	609025	595037	595037	SDAQIHIPR	SDAQIHIPR	SDAQIHIPR2	2	1.90661e-06	1.90661e-06	1.39379e-05	0.00377358	0.00278552	0.00208768	0.00285714	0	1	525985	429549	494440	701897	0.968593	3.55179	3.46342	3.6048	1.40919	3.57233	0.839195	Alpha-1-antitrypsin 1-4	4.76942e-06	0.00167785	0.995273	746678	6.48211	0.810289	4.64371	0.999998	1.45194	0.00974851	288143;172924;99216.7;84705.6;64917.4;61661.4;60952.4;43818.3;38864.3;26418.2;28283.2;27942.2;	288143;172924;99216.7;84705.6;64917.4;61661.4;60952.4;43818.3;38864.3;26418.2;27973.3;27942.2;	0.968904;0.967087;0.951941;0.958543;0.971228;0.973536;0.954664;0.979725;0.952306;0.970663;0.992878;0.949046;	5367	0.905	0.900417	0.90451	0.900774
D:\test_move_folder\2022054_T3_Evosep_C1_E1_PRID_31_QID_17_c31b-w1_Plate3_17_7180.d	2022054_T3_Evosep_C1_E1_PRID_31_QID_17_c31b-w1_Plate3_17_7180	Q00897	Q00897	A1AT4_MOUSE	Serpina1d	660985	536200	504766	660985	536200	504766	504766	SDAQIHIPR	SDAQIHIPR	SDAQIHIPR2	2	1.04302e-05	1.04302e-05	1.39379e-05	0.00287356	0.00229358	0.00208768	0.0023753	0	1	486276	419139	473226	645588	0.963064	3.52943	3.44105	3.58245	1.40919	3.55043	0.781615	Alpha-1-antitrypsin 1-4	4.76942e-06	0.00167785	0.99449	663391	6.44946	0.584064	4.77694	0.999991	0.874146	0.0857186	264105;163428;97618.8;75142.4;58743.4;65614.4;58740.4;42943.4;35683.2;26066.2;24965.2;24980.2;	264105;163428;97618.8;75142.4;58743.4;65295.1;58740.4;42943.4;35683.2;25877.3;24965.2;24980.2;	0.960655;0.963547;0.969262;0.935825;0.972548;0.974945;0.946449;0.959996;0.952077;0.979858;0.930549;0.951662;	5340	0.900417	0.900417	0.904446	0.89619
D:\test_move_folder\2022054_T3_Evosep_C1_E1_PRID_31_QID_17_b40-72h_Plate3_26_7189.d	2022054_T3_Evosep_C1_E1_PRID_31_QID_17_b40-72h_Plate3_26_7189	Q00897	Q00897	A1AT4_MOUSE	Serpina1d	904506	718555	472436	904506	718555	472436	472436	SDAQIHIPR	SDAQIHIPR	SDAQIHIPR2	2	9.47465e-06	9.47465e-06	1.39379e-05	0.00307692	0.00232019	0.00208768	0.00234192	0	1	374239	286568	387870	615018	0.969163	3.53026	3.45958	3.58329	1.40919	3.55441	0.922271	Alpha-1-antitrypsin 1-4	4.76942e-06	0.00167785	0.992627	593403	6.52816	0.610538	4.85864	0.999992	1.61499	0.028734	201108;126927;71634.5;64075.5;46203.4;48273.4;44488.4;33282.2;26052.2;19148.1;20090.1;18007.1;	201108;126927;71634.5;64075.5;46203.4;47134.7;44488.4;33282.2;26052.2;19148.1;19800.7;18007.1;	0.970597;0.970105;0.957776;0.974186;0.960332;0.967658;0.954152;0.946221;0.970631;0.956867;0.976446;0.965106;	5340	0.900455	0.900417	0.903858	0.897212
D:\test_move_folder\2022054_T3_Evosep_C1_E1_PRID_31_QID_17_b18-72h_Plate3_27_7190.d	2022054_T3_Evosep_C1_E1_PRID_31_QID_17_b18-72h_Plate3_27_7190	Q00897	Q00897	A1AT4_MOUSE	Serpina1d	604627	456647	428689	604627	456647	428689	428689	SDAQIHIPR	SDAQIHIPR	SDAQIHIPR2	2	1.05682e-06	1.05682e-06	1.39379e-05	0.00244499	0.00224215	0.00208768	0.00232019	0	1	414928	310038	382930	556285	0.973732	3.53159	3.46089	3.60228	1.40919	3.56616	0.522962	Alpha-1-antitrypsin 1-4	4.76942e-06	0.00167785	0.99831	602768	6.58162	0.520937	4.85875	0.999999	1.06509	0.0184153	223374;139055;82754.5;64727.5;52499.4;52152.4;44919.3;35209.2;29265.2;20954.1;23463.1;22539.2;	223374;139055;82754.5;64727.5;52499.4;51681.7;44919.3;35209.2;29265.2;20954.1;22478.9;22539.2;	0.979502;0.969238;0.968637;0.980125;0.961082;0.975834;0.983;0.973489;0.976602;0.955901;0.94788;0.966799;	5340	0.904545	0.900417	0.903899	0.901098
D:\test_move_folder\2022054_T3_Evosep_C1_E1_PRID_31_QID_17_c40-w1_Plate3_29_7192.d	2022054_T3_Evosep_C1_E1_PRID_31_QID_17_c40-w1_Plate3_29_7192	Q00897	Q00897	A1AT4_MOUSE	Serpina1d	593525	555179	524061	593525	555179	524061	524061	SDAQIHIPR	SDAQIHIPR	SDAQIHIPR2	2	1.04203e-05	1.04203e-05	1.39379e-05	0.00321543	0.00243309	0.00208768	0.00251889	0	1	478893	403834	438554	591594	0.961563	3.54934	3.461	3.60239	1.40919	3.56513	0.963672	Alpha-1-antitrypsin 1-4	4.76942e-06	0.00167785	0.994984	646010	6.47319	0.711015	4.85234	0.999991	1.31177	0.0596764	260769;161027;93712.7;75684.5;57097.4;62097.4;53894.3;40517.3;32237.2;22398.2;25040.2;25085.2;	260769;161027;93712.7;75684.5;57097.4;59693;53894.3;40517.3;32237.2;22398.2;24294.4;25085.2;	0.966596;0.947399;0.963596;0.977545;0.978523;0.939256;0.958645;0.970685;0.962618;0.969611;0.96715;0.977211;	5367	0.905	0.900417	0.904019	0.901567
D:\test_move_folder\2022054_T3_Evosep_C1_E1_PRID_31_QID_17_B21-6_Plate3_32_7194.d	2022054_T3_Evosep_C1_E1_PRID_31_QID_17_B21-6_Plate3_32_7194	Q00897	Q00897	A1AT4_MOUSE	Serpina1d	875950	670782	569246	875950	670782	569246	569246	SDAQIHIPR	SDAQIHIPR	SDAQIHIPR2	2	2.72125e-05	2.72125e-05	1.39379e-05	0.00284091	0.00217391	0.00208768	0.00225225	0	1	473672	401776	499135	709913	0.967505	3.53002	3.45933	3.58305	1.40919	3.55617	0.780948	Alpha-1-antitrypsin 1-4	4.76942e-06	0.00167785	0.998035	673697	6.54644	0.752596	4.86403	0.999976	1.24775	0.0914428	250000;162254;89900.7;76952.5;61418.4;57005.4;53959.4;38925.3;37476.3;24279.2;24228.1;25075.2;	250000;162254;89900.7;76952.5;61418.4;57005.4;53959.4;38925.3;37476.3;24279.2;23880.7;25075.2;	0.961707;0.974516;0.978776;0.970568;0.97258;0.957143;0.969123;0.97643;0.962789;0.960375;0.982123;0.994169;	5340	0.900833	0.900417	0.901946	0.89873
D:\test_move_folder\2022054_T3_Evosep_C1_E1_PRID_31_QID_17_a10-24h_Plate3_14_7177.d	2022054_T3_Evosep_C1_E1_PRID_31_QID_17_a10-24h_Plate3_14_7177	Q00897	Q00897	A1AT4_MOUSE	Serpina1d	709292	560825	559531	709292	560825	559531	559531	SDAQIHIPR	SDAQIHIPR	SDAQIHIPR2	2	9.51145e-06	9.51145e-06	1.39379e-05	0.0030581	0.00233645	0.00208768	0.00240385	0	1	480109	395167	486280	692839	0.961199	3.53405	3.46333	3.58705	1.40919	3.55325	0.777086	Alpha-1-antitrypsin 1-4	4.76942e-06	0.00167785	0.9957	684046	6.45336	0.905128	4.58153	0.999991	0.157951	0.0292464	258808;161845;95423.7;78120.5;59456.4;60849.4;55734.4;40256.3;35976.2;23965.2;24418.2;24465.2;	258808;161845;95423.7;78120.5;59456.4;60395.8;55734.4;40256.3;35976.2;23835.6;24418.2;24465.2;	0.961248;0.957953;0.968899;0.963188;0.969819;0.942122;0.951577;0.956115;0.933576;0.953417;0.953356;0.967307;	5340	0.905	0.900417	0.903858	0.901011
D:\test_move_folder\2022054_T3_Evosep_C1_E1_PRID_31_QID_17_a24-12h_Plate4_10_7208.d	2022054_T3_Evosep_C1_E1_PRID_31_QID_17_a24-12h_Plate4_10_7208	Q00897	Q00897	A1AT4_MOUSE	Serpina1d	506666	437829	512020	506666	437829	512020	512020	SDAQIHIPR	SDAQIHIPR	SDAQIHIPR2	2	0.000196478	0.000196478	1.39379e-05	0.00258398	0.0018622	0.00208768	0.00194175	0	1	458445	394773	442440	630799	0.971408	3.53224	3.44387	3.58527	1.40919	3.55457	0.744324	Alpha-1-antitrypsin 1-4	4.76942e-06	0.00167785	0.992552	653618	6.4822	0.536526	4.84701	0.999824	1.50332	0.013467	248344;152404;93050.7;73580.5;57697.4;60043.4;54394.4;38896.3;34476.2;25104.2;25227.2;22711.1;	248344;152404;93050.7;73580.5;57697.4;59168.7;54394.4;38896.3;34476.2;25104.2;24614;22711.1;	0.973747;0.969444;0.965233;0.949885;0.966529;0.969353;0.964403;0.979928;0.964391;0.974293;0.952432;0.968121;	5340	0.905	0.900417	0.904315	0.901089
D:\test_move_folder\2022054_T3_Evosep_C1_E1_PRID_31_QID_17_b26-6h_Plate3_21_7184.d	2022054_T3_Evosep_C1_E1_PRID_31_QID_17_b26-6h_Plate3_21_7184	Q00897	Q00897	A1AT4_MOUSE	Serpina1d	985987	723125	579552	985987	723125	579552	579552	SDAQIHIPR	SDAQIHIPR	SDAQIHIPR2	2	7.69871e-05	7.69871e-05	1.39379e-05	0.00250627	0.00204082	0.00208768	0.00210084	0	1	407256	351269	427743	685141	0.97151	3.53345	3.44504	3.58646	1.40919	3.55614	1.00343	Alpha-1-antitrypsin 1-4	4.76942e-06	0.00167785	0.992522	652325	6.52643	0.598412	4.67544	0.999931	1.12364	0.0353336	218789;134648;81883.5;67045.5;53818.4;50061.4;43931.3;36251.2;31147.2;20944.1;20687.1;22076.1;	218789;134648;81883.5;67045.5;53818.4;50061.4;43931.3;36251.2;31147.2;20757;20225.2;22076.1;	0.972942;0.973998;0.973222;0.971251;0.959461;0.974322;0.965335;0.959385;0.958125;0.963464;0.960533;0.968663;	5340	0.905	0.900417	0.903948	0.901521
D:\test_move_folder\2022054_T3_Evosep_C1_E1_PRID_31_QID_17_b39-6h_Plate3_18_7181.d	2022054_T3_Evosep_C1_E1_PRID_31_QID_17_b39-6h_Plate3_18_7181	Q00897	Q00897	A1AT4_MOUSE	Serpina1d	832117	667421	559054	832117	667421	559054	559054	SDAQIHIPR	SDAQIHIPR	SDAQIHIPR2	2	2.18561e-05	2.18561e-05	1.39379e-05	0.00284091	0.00221239	0.00208768	0.00228833	0	1	469822	401749	489753	717853	0.968762	3.53045	3.44207	3.58349	1.40919	3.5489	0.877267	Alpha-1-antitrypsin 1-4	4.76942e-06	0.00167785	0.99743	688640	6.5061	0.800554	4.85282	0.99998	1.55623	0.00632753	255863;156861;94010.7;76332.5;57098.4;61372.4;55435.4;39700.3;35628.2;23576.1;24504.1;25491.2;	255863;156861;94010.7;76332.5;57098.4;58674.2;55435.4;39700.3;35628.2;22938;23766.6;25491.2;	0.969241;0.965701;0.961092;0.973273;0.975027;0.945363;0.986818;0.975639;0.953349;0.976912;0.971022;0.970262;	5340	0.905	0.900417	0.904474	0.901849
D:\test_move_folder\2022054_T3_Evosep_C1_E1_PRID_31_QID_17_b39-72h_Plate3_25_7188.d	2022054_T3_Evosep_C1_E1_PRID_31_QID_17_b39-72h_Plate3_25_7188	Q00897	Q00897	A1AT4_MOUSE	Serpina1d	594705	535776	475872	594705	535776	475872	475872	SDAQIHIPR	SDAQIHIPR	SDAQIHIPR2	2	2.8412e-05	2.8412e-05	1.39379e-05	0.00309598	0.00248139	0.00208768	0.00255754	0	1	413241	312921	371499	562714	0.962775	3.54768	3.47701	3.60071	1.40919	3.56897	0.842807	Alpha-1-antitrypsin 1-4	4.76942e-06	0.00167785	0.993721	625940	6.39841	0.584307	4.61634	0.999974	1.42951	0.0712586	224030;138690;78640.5;66612.5;50520.4;53136.4;48204.4;37323.2;28710.2;24621.2;21607.1;19880.1;	224030;138690;78640.5;66612.5;50520.4;52526.1;48204.4;37323.2;28710.2;24370.6;21170.1;19880.1;	0.963969;0.966672;0.961275;0.958467;0.946779;0.949171;0.938452;0.951193;0.960881;0.974879;0.959079;0.965939;	5367	0.905	0.900417	0.904685	0.900873
D:\test_move_folder\2022054_T3_Evosep_C1_E1_PRID_31_QID_17_b31-6h_Plate4_4_7202.d	2022054_T3_Evosep_C1_E1_PRID_31_QID_17_b31-6h_Plate4_4_7202	Q00897	Q00897	A1AT4_MOUSE	Serpina1d	763217	580342	580822	763217	580342	580822	580822	SDAQIHIPR	SDAQIHIPR	SDAQIHIPR2	2	7.36373e-07	7.36373e-07	1.39379e-05	0.00288184	0.00233645	0.00208768	0.00240964	0	1	508466	437676	506379	715295	0.979253	3.51354	3.44285	3.58424	1.40919	3.54623	0.628555	Alpha-1-antitrypsin 1-4	4.76942e-06	0.00167785	0.995107	718244	6.64201	0.947869	4.90966	0.999999	1.41056	0.0561807	276095;170174;97364.7;77124.5;62197.5;62980.4;53993.4;41509.3;36762.3;24615.2;27703.2;25651.2;	276095;170174;97364.7;77124.5;62197.5;62253.6;53993.4;41482;36762.3;24615.2;26722.4;25651.2;	0.981493;0.97607;0.970901;0.981383;0.978018;0.974499;0.97166;0.971183;0.981468;0.982185;0.974169;0.98339;	5313	0.905	0.900417	0.903969	0.90124
D:\test_move_folder\2022054_T3_Evosep_C1_E1_PRID_31_QID_17_a37-12h_Plate3_22_7185.d	2022054_T3_Evosep_C1_E1_PRID_31_QID_17_a37-12h_Plate3_22_7185	Q00897	Q00897	A1AT4_MOUSE	Serpina1d	457511	461536	453023	457511	461536	453023	453023	SDAQIHIPR	SDAQIHIPR	SDAQIHIPR2	2	1.03948e-05	1.03948e-05	1.39379e-05	0.00297619	0.00239234	0.00208768	0.00247525	0	1	517815	374816	372325	508926	0.96329	3.51521	3.44451	3.56823	1.40919	3.5488	0.572453	Alpha-1-antitrypsin 1-4	4.76942e-06	0.00167785	0.995639	707795	6.42397	0.685687	4.75378	0.99999	0.17213	0.0447657	284481;171999;100348;85006.5;61335.5;65806.5;55386.5;46896.3;38792.2;28029.2;28423.2;26475.2;	284481;171999;100348;84836;61335.5;64186;55386.5;46896.3;38792.2;27867.3;28196.2;26475.2;	0.960223;0.968499;0.962809;0.952333;0.96291;0.944865;0.972717;0.961061;0.960003;0.965622;0.967265;0.957517;	5313	0.904583	0.900417	0.907321	0.897947
D:\test_move_folder\2022054_T3_Evosep_C1_E1_PRID_31_QID_17_a12-24h_Plate3_13_7176.d	2022054_T3_Evosep_C1_E1_PRID_31_QID_17_a12-24h_Plate3_13_7176	Q00897	Q00897	A1AT4_MOUSE	Serpina1d	581378	588715	493639	581378	588715	493639	493639	SDAQIHIPR	SDAQIHIPR	SDAQIHIPR2	2	2.22555e-06	2.22555e-06	1.39379e-05	0.00390625	0.00294985	0.00208768	0.0030303	0	1	496532	415370	473353	633906	0.973927	3.51264	3.44194	3.58331	1.40919	3.54905	0.496644	Alpha-1-antitrypsin 1-4	4.76942e-06	0.00167785	0.993579	664946	6.55537	0.484724	4.8186	0.999998	1.31462	0.0225235	270530;163476;98051.7;80133.5;62525.5;66858.5;60710.5;42235.3;36494.3;26576.2;22494.2;25000.2;	270530;163476;97987.6;80133.5;62525.5;64361.9;60710.5;42235.3;36494.3;26576.2;22494.2;25000.2;	0.971895;0.976504;0.971484;0.969375;0.975979;0.957754;0.971027;0.978324;0.971348;0.973607;0.932195;0.979414;	5313	0.900833	0.900417	0.904766	0.897251
D:\test_move_folder\2022054_T3_Evosep_C1_E1_PRID_31_QID_17_D15-w5_Plate3_35_7197.d	2022054_T3_Evosep_C1_E1_PRID_31_QID_17_D15-w5_Plate3_35_7197	Q00897	Q00897	A1AT4_MOUSE	Serpina1d	652406	541403	547629	652406	541403	547629	547629	SDAQIHIPR	SDAQIHIPR	SDAQIHIPR2	2	2.64807e-06	2.64807e-06	1.39379e-05	0.00320513	0.00247525	0.00208768	0.00254453	0	1	491353	431175	471328	639794	0.976988	3.5122	3.44151	3.56524	1.40919	3.5412	0.539094	Alpha-1-antitrypsin 1-4	4.76942e-06	0.00167785	0.993925	666977	6.60695	0.75289	4.85846	0.999998	1.21791	0.0219923	270488;161586;96437.8;76133.5;59279.4;62291.4;50596.4;42029.3;35701.2;24714.2;24317.2;24254.2;	270488;161586;96437.8;76133.5;59279.4;61670;50596.4;42029.3;35701.2;24559.2;23909.1;24254.2;	0.976066;0.982995;0.975737;0.975728;0.964822;0.961957;0.979896;0.982158;0.981678;0.951893;0.942822;0.972839;	5313	0.905	0.900417	0.903698	0.901225
D:\test_move_folder\2022054_T3_Evosep_C1_E1_PRID_31_QID_17_D3-w5_2_Plate3_33_7195.d	2022054_T3_Evosep_C1_E1_PRID_31_QID_17_D3-w5_2_Plate3_33_7195	Q00897	Q00897	A1AT4_MOUSE	Serpina1d	660290	597411	575712	660290	597411	575712	575712	SDAQIHIPR	SDAQIHIPR	SDAQIHIPR2	2	2.3342e-05	2.3342e-05	1.39379e-05	0.003125	0.0025	0.00208768	0.00259067	0	1	480865	427534	490562	710409	0.975732	3.54799	3.4773	3.60101	1.40919	3.56969	0.668353	Alpha-1-antitrypsin 1-4	4.76942e-06	0.00167785	0.9948	696365	6.52966	0.447932	4.84881	0.999979	1.03875	0.0341267	253725;167139;101072;79980.5;60001.4;64638.4;55173.4;42870.3;35138.2;24947.2;25508.2;24208.2;	253725;167139;101072;79980.5;60001.4;63820.6;55173.4;42870.3;35138.2;24947.2;25090.8;24208.2;	0.977219;0.973712;0.966338;0.959657;0.975069;0.955027;0.950967;0.960932;0.976957;0.977928;0.977221;0.976918;	5367	0.905	0.900417	0.903855	0.901297
D:\test_move_folder\2022054_T3_Evosep_C1_E1_PRID_31_QID_17_c39-w1_Plate3_28_7191.d	2022054_T3_Evosep_C1_E1_PRID_31_QID_17_c39-w1_Plate3_28_7191	Q00897	Q00897	A1AT4_MOUSE	Serpina1d	599503	441753	447239	599503	441753	447239	447239	SDAQIHIPR	SDAQIHIPR	SDAQIHIPR2	2	1.98369e-07	1.98369e-07	1.39379e-05	0.00320513	0.00260417	0.00208768	0.00269542	0	1	473464	361645	408627	565216	0.966524	3.53208	3.46139	3.58509	1.40919	3.56221	0.677058	Alpha-1-antitrypsin 1-4	4.76942e-06	0.00167785	0.994924	654900	6.53139	0.795639	4.82885	1	0	-10000000	261934;153530;89723.7;74867.5;58000.5;56700.5;53216.4;40294.2;31915.2;24509.2;26446.2;24654.2;	261934;153530;89723.7;74867.5;58000.5;56700.5;53216.4;40294.2;31915.2;24509.2;25926.3;24654.2;	0.962681;0.974288;0.97116;0.967301;0.963323;0.966437;0.969074;0.968147;0.985959;0.965334;0.972046;0.970568;	5340	0.905	0.900417	0.904878	0.900665
D:\test_move_folder\2022054_T3_Evosep_C1_E1_PRID_31_QID_17_a6-12h_Plate4_9_7207.d	2022054_T3_Evosep_C1_E1_PRID_31_QID_17_a6-12h_Plate4_9_7207	Q00897	Q00897	A1AT4_MOUSE	Serpina1d	692362	545269	559015	692362	545269	559015	559015	SDAQIHIPR	SDAQIHIPR	SDAQIHIPR2	2	4.44479e-06	4.44479e-06	1.39379e-05	0.00304878	0.00235849	0.00208768	0.00242131	0	1	490292	405936	481809	695790	0.967797	3.53043	3.44205	3.58343	1.40919	3.55182	0.908694	Alpha-1-antitrypsin 1-4	4.76942e-06	0.00167785	0.993816	708041	6.36319	0.539561	4.57526	0.999996	0.753704	0.0607821	264504;166306;97870.7;75649.5;60955.4;64173.4;53902.4;43667.3;37057.3;24978.2;24188.2;24782.2;	264504;165842;97457.3;74909.1;59946.8;61255;53297.2;43342;36977.8;24674.7;24161.9;24518.2;	0.974307;0.955498;0.949378;0.952864;0.973096;0.927887;0.958177;0.971125;0.981937;0.95774;0.952675;0.96236;	5340	0.905	0.900417	0.90394	0.902129
D:\test_move_folder\2022054_T3_Evosep_C1_E1_PRID_31_QID_17_a40-12h_Plate4_8_7206.d	2022054_T3_Evosep_C1_E1_PRID_31_QID_17_a40-12h_Plate4_8_7206	Q00897	Q00897	A1AT4_MOUSE	Serpina1d	820647	616159	604633	820647	616159	604633	604633	SDAQIHIPR	SDAQIHIPR	SDAQIHIPR2	2	6.67586e-07	6.67586e-07	1.39379e-05	0.00306748	0.00235294	0.00208768	0.00243902	0	1	488234	445689	541399	762016	0.976632	3.49885	3.42815	3.56953	1.40919	3.53256	0.584777	Alpha-1-antitrypsin 1-4	4.76942e-06	0.00167785	0.994431	687187	6.62487	0.693661	4.80751	0.999999	0.54023	0.0306515	263094;163914;98339.5;83244.5;61226.5;62396.5;53614.4;41607.3;36700.3;26075.2;22367.1;22618.1;	263094;163914;98339.5;83244.5;61226.5;62396.5;53614.4;41607.3;36700.3;26075.2;21608.8;22545.9;	0.977003;0.974899;0.977394;0.97043;0.979678;0.983513;0.978526;0.963773;0.969673;0.985486;0.879457;0.978263;	5286	0.904583	0.900417	0.903367	0.903417
D:\test_move_folder\2022054_T3_Evosep_C1_E1_PRID_31_QID_17_a25-12h_Plate4_7_7205.d	2022054_T3_Evosep_C1_E1_PRID_31_QID_17_a25-12h_Plate4_7_7205	Q00897	Q00897	A1AT4_MOUSE	Serpina1d	672281	581676	603968	672281	581676	603968	603968	SDAQIHIPR	SDAQIHIPR	SDAQIHIPR2	2	2.49876e-05	2.49876e-05	1.39379e-05	0.00358423	0.00268817	0.00208768	0.00277008	0	1	557842	470835	535093	725135	0.969791	3.496	3.42528	3.56672	1.40919	3.53234	0.568741	Alpha-1-antitrypsin 1-4	4.76942e-06	0.00167785	0.995855	755963	6.58749	0.451349	4.88286	0.999978	0.983549	0.0735015	299114;189520;109745;85455.5;69207.5;69173.5;61583.5;49637.4;37606.3;29771.3;29421.3;30554.3;	299114;189520;109745;85455.5;69207.5;69173.5;61583.5;49637.4;37570.5;29395.8;29016.5;30509.1;	0.967958;0.96905;0.978126;0.966753;0.979743;0.980285;0.97533;0.970003;0.96931;0.971662;0.971239;0.97487;	5286	0.905	0.900417	0.902942	0.901993
D:\test_move_folder\2022054_T3_Evosep_C1_E1_PRID_31_QID_17_a8-12h_Plate4_6_7204.d	2022054_T3_Evosep_C1_E1_PRID_31_QID_17_a8-12h_Plate4_6_7204	Q00897	Q00897	A1AT4_MOUSE	Serpina1d	629373	570063	577600	629373	570063	577600	577600	SDAQIHIPR	SDAQIHIPR	SDAQIHIPR2	2	8.81667e-06	8.81667e-06	1.39379e-05	0.00302115	0.00232558	0.00208768	0.00239808	0	1	466055	407678	479489	696276	0.975287	3.51452	3.44387	3.56755	1.40919	3.54176	0.696432	Alpha-1-antitrypsin 1-4	4.76942e-06	0.00167785	0.995628	676768	6.62114	0.471524	4.70134	0.999992	1.27631	0.0612025	246137;162297;92193.8;78274.5;57621.4;61629.4;53073.4;43622.3;36527.2;26739.2;24930.2;23251.2;	246137;162297;92193.8;78274.5;57621.4;61629.4;53073.4;43622.3;36527.2;26378.3;24428.6;23251.1;	0.977055;0.971887;0.979183;0.965943;0.977308;0.976736;0.970249;0.965985;0.975589;0.966391;0.952623;0.982381;	5313	0.905	0.900417	0.904588	0.901061
D:\test_move_folder\2022054_T3_Evosep_C1_E1_PRID_31_QID_17_D13-w5_Plate3_34_7196.d	2022054_T3_Evosep_C1_E1_PRID_31_QID_17_D13-w5_Plate3_34_7196	Q00897	Q00897	A1AT4_MOUSE	Serpina1d	816409	577753	526883	816409	577753	526883	526883	SDAQIHIPR	SDAQIHIPR	SDAQIHIPR2	2	1.2022e-06	1.2022e-06	1.39379e-05	0.00363636	0.00293255	0.00208768	0.0030303	0	1	451474	381160	468795	701503	0.970233	3.54922	3.46086	3.60225	1.40919	3.56655	0.865363	Alpha-1-antitrypsin 1-4	4.76942e-06	0.00167785	0.993597	675584	6.4825	0.624298	4.60523	0.999999	1.18107	0.0289034	246525;150604;93925.7;74223.5;55257.4;56590.4;52884.4;41557.3;35478.3;24775.2;27452.2;24225.2;	246525;150118;93587.6;73646.1;54832.1;56368.6;52735.2;41428.8;35087.4;24362;26939.2;24050.8;	0.971923;0.97036;0.963997;0.970562;0.962291;0.972825;0.95387;0.970815;0.966908;0.965945;0.963697;0.975825;	5367	0.905	0.900417	0.902474	0.903962
D:\test_move_folder\2022054_T3_Evosep_C1_E1_PRID_31_QID_17_c4-w1_Plate3_30_7193.d	2022054_T3_Evosep_C1_E1_PRID_31_QID_17_c4-w1_Plate3_30_7193	Q00897	Q00897	A1AT4_MOUSE	Serpina1d	604478	463235	479127	604478	463235	479127	479127	SDAQIHIPR	SDAQIHIPR	SDAQIHIPR2	2	0.000141792	0.000141792	1.39379e-05	0.00342466	0.0025974	0.00208768	0.0027027	0	1	469676	372384	433382	608304	0.980085	3.53018	3.45949	3.60088	1.40919	3.5676	0.457266	Alpha-1-antitrypsin 1-4	4.76942e-06	0.00167785	0.996901	659247	6.6532	0.433066	4.88211	0.999871	1.36119	0.0578613	254624;154702;96021.5;76625.5;60350.5;57389.4;52979.4;43139.3;34082.2;24856.2;25873.1;26153.2;	254624;154702;96021.5;76625.5;60350.5;57015.2;52979.4;43139.3;34082.2;24856.2;25662.4;26153.2;	0.982284;0.975933;0.976557;0.979891;0.981455;0.972368;0.965825;0.968485;0.969941;0.969154;0.98395;0.972036;	5340	0.905	0.900417	0.904276	0.900963
D:\test_move_folder\2022054_T3_Evosep_C1_E1_PRID_31_QID_17_b6-6h_Plate4_2_7200.d	2022054_T3_Evosep_C1_E1_PRID_31_QID_17_b6-6h_Plate4_2_7200	Q00897	Q00897	A1AT4_MOUSE	Serpina1d	640755	519121	519076	640755	519121	519076	519076	SDAQIHIPR	SDAQIHIPR	SDAQIHIPR2	2	6.30623e-06	6.30623e-06	1.39379e-05	0.00268817	0.00218341	0.00208768	0.00225225	0	1	498019	367857	406748	563455	0.974162	3.49642	3.42573	3.54942	1.40919	3.52251	0.640513	Alpha-1-antitrypsin 1-4	4.76942e-06	0.00167785	0.996477	689890	6.59571	0.445528	4.7207	0.999994	0.855233	0.031534	266505;171249;104773;80624.5;60265.4;63630.4;56740.4;42511.3;33329.2;26598.2;26210.2;26863.2;	266505;171249;104773;80624.5;60265.4;63630.4;56740.4;42511.3;33329.2;26598.2;26042.7;26863.2;	0.975236;0.969422;0.97004;0.975012;0.982881;0.977283;0.966974;0.982512;0.976325;0.975726;0.96286;0.97447;	5286	0.905	0.900417	0.904346	0.900481
D:\test_move_folder\2022054_T3_Evosep_C1_E1_PRID_31_QID_17_b13-6h_Plate4_1_7199.d	2022054_T3_Evosep_C1_E1_PRID_31_QID_17_b13-6h_Plate4_1_7199	Q00897	Q00897	A1AT4_MOUSE	Serpina1d	656404	527065	515442	656404	527065	515442	515442	SDAQIHIPR	SDAQIHIPR	SDAQIHIPR2	2	7.53467e-05	7.53467e-05	1.39379e-05	0.00232558	0.00186567	0.00208768	0.00193424	0	1	493433	381443	437580	631803	0.97005	3.51451	3.42615	3.56752	1.40919	3.53068	0.82274	Alpha-1-antitrypsin 1-4	4.76942e-06	0.00167785	0.993718	712446	6.48487	0.605833	4.56064	0.999932	0.854375	0.0170364	263877;166177;98915.7;80238.5;63378.5;62486.5;57220.4;43239.3;30211.2;26303.2;27611.2;25875.2;	263877;166177;98915.7;80238.5;63378.5;62486.5;57220.4;43239.3;29792.5;26303.2;26689.1;25875.2;	0.968308;0.971946;0.963012;0.9539;0.972333;0.970251;0.930473;0.961954;0.918761;0.972348;0.959121;0.933134;	5313	0.900455	0.900417	0.904379	0.895984
D:\test_move_folder\2022054_T3_Evosep_C1_E1_PRID_31_QID_17_a26-12h_Plate4_5_7203.d	2022054_T3_Evosep_C1_E1_PRID_31_QID_17_a26-12h_Plate4_5_7203	Q00897	Q00897	A1AT4_MOUSE	Serpina1d	585939	538666	576463	585939	538666	576463	576463	SDAQIHIPR	SDAQIHIPR	SDAQIHIPR2	2	1.06929e-05	1.06929e-05	1.39379e-05	0.00334448	0.00250627	0.00208768	0.00258398	0	1	504830	449360	492239	682342	0.962917	3.54938	3.46101	3.6024	1.40919	3.56447	0.859208	Alpha-1-antitrypsin 1-4	4.76942e-06	0.00167785	0.993017	699795	6.50616	0.801901	4.84916	0.99999	1.05805	0.0484574	270228;173281;101827;83264.6;61320.4;64457.5;56563.4;43711.3;35893.3;25639.2;25754.2;23182.2;	270228;173281;101827;83264.5;61320.4;62577.3;56563.4;43711.3;35893.2;25639.2;24974.7;23091.8;	0.957651;0.967369;0.967966;0.965472;0.973538;0.958402;0.984111;0.965586;0.960801;0.972717;0.962264;0.968107;	5367	0.900455	0.900417	0.904488	0.896012
D:\test_move_folder\2022054_T3_Evosep_C1_E1_PRID_31_QID_17_b30-6h_Plate4_3_7201.d	2022054_T3_Evosep_C1_E1_PRID_31_QID_17_b30-6h_Plate4_3_7201	Q00897	Q00897	A1AT4_MOUSE	Serpina1d	757941	566023	557787	757941	566023	557787	557787	SDAQIHIPR	SDAQIHIPR	SDAQIHIPR2	2	0.00029753	0.00154403	1.39379e-05	0.00307692	0.00248139	0.00208768	0.00255754	0	1	466999	372009	441625	664164	0.968177	3.53045	3.44208	3.58346	1.40919	3.55361	0.741902	Alpha-1-antitrypsin 1-4	4.76942e-06	0.00167785	0.994574	702324	6.49161	0.760459	4.59665	0.998627	1.13881	0.108788	249782;158282;93203.7;76823.5;58935.4;58776.4;53633.4;41924.3;33991.2;25601.2;26718.2;22871.2;	249782;158282;93203.7;76823.5;58935.4;58686.6;53268.7;41924.3;33991.2;25601.2;26241;22871.2;	0.968563;0.965718;0.966266;0.973856;0.973149;0.958558;0.974847;0.969292;0.95879;0.951077;0.946508;0.975007;	5340	0.905	0.900417	0.904161	0.901119
D:\test_move_folder\2022054_T3_Evosep_C1_E1_PRID_31_QID_17_a39-12h_Plate3_10_7173.d	2022054_T3_Evosep_C1_E1_PRID_31_QID_17_a39-12h_Plate3_10_7173	Q00897	Q00897	A1AT4_MOUSE	Serpina1d	745207	613840	592430	745207	613840	592430	592430	SDAQIHIPR	SDAQIHIPR	SDAQIHIPR2	2	0.000182279	0.000182279	1.39379e-05	0.00390625	0.00282486	0.00208768	0.00289855	0	1	503728	416442	501910	697890	0.970194	3.5323	3.46161	3.58532	1.40919	3.55545	0.812556	Alpha-1-antitrypsin 1-4	4.76942e-06	0.00167785	0.994376	700417	6.43122	0.454555	4.60739	0.999837	1.06892	0.0762668	269920;171036;105578;82874.6;62772.4;64221.4;55102.4;45274.4;36405.2;26559.2;27503.2;26304.2;	269920;171036;105578;82874.6;62772.4;64221.4;55102.4;45274.4;36405.2;26559.2;26635.2;26304.2;	0.972496;0.969604;0.961868;0.945793;0.961907;0.961863;0.964076;0.96404;0.965457;0.97015;0.956805;0.977789;	5340	0.900833	0.900417	0.90396	0.897953
D:\test_move_folder\2022054_T3_Evosep_C1_E1_PRID_31_QID_17_a39-24h_Plate3_11_7174.d	2022054_T3_Evosep_C1_E1_PRID_31_QID_17_a39-24h_Plate3_11_7174	Q00897	Q00897	A1AT4_MOUSE	Serpina1d	681205	591240	554662	681205	591240	554662	554662	SDAQIHIPR	SDAQIHIPR	SDAQIHIPR2	2	6.57963e-07	6.57963e-07	1.39379e-05	0.00285714	0.00221239	0.00208768	0.0022831	0	1	521334	441434	532062	730363	0.977064	3.53181	3.44342	3.58484	1.40919	3.54872	0.839118	Alpha-1-antitrypsin 1-4	4.76942e-06	0.00167785	0.996571	715637	6.59723	0.481582	4.85436	0.999999	0.84372	0.0593077	280527;175664;103942;84857.6;65142.5;67592.5;56107.4;45478.3;39340.2;27822.2;27580.2;27059.2;	280527;175664;103942;84857.6;65142.5;65490.9;56107.4;45478.3;39340.2;27341.5;26606.3;26933.5;	0.975043;0.980874;0.960473;0.977546;0.975491;0.965879;0.969229;0.949591;0.946726;0.957657;0.968646;0.969494;	5340	0.905	0.900417	0.904549	0.901077
D:\test_move_folder\2022054_T3_Evosep_C1_E1_PRID_31_QID_17_B40-6h_Plate3_19_7182.d	2022054_T3_Evosep_C1_E1_PRID_31_QID_17_B40-6h_Plate3_19_7182	Q00897	Q00897	A1AT4_MOUSE	Serpina1d	717377	561605	544304	717377	561605	544304	544304	SDAQIHIPR	SDAQIHIPR	SDAQIHIPR2	2	5.862e-05	5.862e-05	1.39379e-05	0.00277778	0.00214133	0.00208768	0.00220264	0	1	493185	380876	450087	655870	0.975522	3.51604	3.44536	3.56909	1.40919	3.54387	0.552466	Alpha-1-antitrypsin 1-4	4.76942e-06	0.00167785	0.99618	718673	6.58264	0.619297	4.58028	0.999947	1.64851	0.00643404	266513;166226;100205;78714.5;60446.5;61957.5;55779.4;44451.3;37721.2;27071.2;26487.2;27067.2;	266513;166226;100205;78714.5;60446.5;61957.5;55779.4;44451.3;37721.2;27071.2;26344.2;27067.2;	0.975379;0.975668;0.963004;0.966713;0.975757;0.971562;0.9743;0.973413;0.979603;0.958959;0.994128;0.98493;	5313	0.905	0.900417	0.904839	0.900484
D:\test_move_folder\2022054_T3_Evosep_C1_E1_PRID_31_QID_17_b18-6h_Plate3_20_7183.d	2022054_T3_Evosep_C1_E1_PRID_31_QID_17_b18-6h_Plate3_20_7183	Q00897	Q00897	A1AT4_MOUSE	Serpina1d	782246	570744	509405	782246	570744	509405	509405	SDAQIHIPR	SDAQIHIPR	SDAQIHIPR2	2	9.42065e-07	9.42065e-07	1.39379e-05	0.00293255	0.00232019	0.00208768	0.00239808	0	1	473527	370329	453517	656022	0.977338	3.49893	3.42824	3.55196	1.40919	3.53389	0.598188	Alpha-1-antitrypsin 1-4	4.76942e-06	0.00167785	0.99527	684968	6.5693	0.440196	4.71359	0.999999	1.78417	0.0211068	256973;157738;95627.5;75756.5;58816.5;61890.5;53822.5;40493.3;37435.2;24852.2;24504.1;25987.2;	256973;157738;95627.5;75756.5;58816.5;60607;53822.5;40493.3;37435.2;24852.2;24504.1;25987.2;	0.977603;0.978751;0.969473;0.966227;0.972391;0.95705;0.973749;0.963583;0.9728;0.969008;0.963926;0.973285;	5286	0.905	0.900417	0.90467	0.900457
D:\test_move_folder\2022054_T3_Evosep_C1_E1_PRID_31_QID_17_d20-w1_Plate4_15_7213.d	2022054_T3_Evosep_C1_E1_PRID_31_QID_17_d20-w1_Plate4_15_7213	Q00897	Q00897	A1AT4_MOUSE	Serpina1d	541683	492275	548654	541683	492275	548654	548654	SDAQIHIPR	SDAQIHIPR	SDAQIHIPR2	2	9.32158e-06	9.32158e-06	1.39379e-05	0.00314465	0.00255754	0.00208768	0.00265252	0	1	503148	418315	450024	626448	0.964606	3.53058	3.44222	3.58361	1.40919	3.54779	0.833326	Alpha-1-antitrypsin 1-4	4.76942e-06	0.00167785	0.994419	700397	6.42191	0.440651	4.79958	0.999992	0.877022	0.0684809	273693;167633;98878.7;79493.5;61821.4;63751.4;59258.4;43507.3;32969.2;25865.2;26679.2;25881.2;	273693;167633;98878.7;79493.5;61821.4;63608.5;59258.4;43507.3;32969.2;25865.2;26016;25881.2;	0.969173;0.962727;0.961204;0.959221;0.949481;0.970843;0.940164;0.957757;0.961995;0.94418;0.941592;0.977526;	5340	0.900455	0.900417	0.904527	0.896031
D:\test_move_folder\2022054_T3_Evosep_C1_E1_PRID_31_QID_17_d37-w1_Plate4_14_7212.d	2022054_T3_Evosep_C1_E1_PRID_31_QID_17_d37-w1_Plate4_14_7212	Q00897	Q00897	A1AT4_MOUSE	Serpina1d	578378	496452	475174	578378	496452	475174	475174	SDAQIHIPR	SDAQIHIPR	SDAQIHIPR2	2	7.05718e-05	7.05718e-05	1.39379e-05	0.0031348	0.00251889	0.00208768	0.00261097	0	1	472127	375845	413083	602088	0.969477	3.53248	3.46178	3.5855	1.40919	3.55427	0.701709	Alpha-1-antitrypsin 1-4	4.76942e-06	0.00167785	0.99643	688148	6.51626	0.476683	4.85659	0.999936	1.22674	0.0575643	249631;162884;100361;78379.5;59612.4;59178.4;55932.4;40413.3;35779.2;23379.2;25188.2;24007.2;	249631;162884;100361;78379.4;59612.4;59178.4;55932.4;40413.3;35779.2;23135.5;25177.4;24007.2;	0.96872;0.971471;0.954213;0.960322;0.967198;0.972605;0.96565;0.948239;0.963426;0.954036;0.968006;0.953719;	5340	0.900833	0.900417	0.904805	0.896663
D:\test_move_folder\2022054_T3_Evosep_C1_E1_PRID_31_QID_17_b17-6h_Plate4_20_7218.d	2022054_T3_Evosep_C1_E1_PRID_31_QID_17_b17-6h_Plate4_20_7218	Q00897	Q00897	A1AT4_MOUSE	Serpina1d	798154	588399	591496	798154	588399	591496	591496	SDAQIHIPR	SDAQIHIPR	SDAQIHIPR2	2	0.000340948	0.000447705	1.39379e-05	0.00262467	0.00209205	0.00208768	0.0021645	0	1	523040	430477	521074	703624	0.984988	3.52943	3.45872	3.58244	1.40919	3.56124	0.659329	Alpha-1-antitrypsin 1-4	4.76942e-06	0.00167785	0.995701	706278	6.6948	0.430432	4.91404	0.999599	2.14294	0.016145	282222;173166;103243;83667.5;67651.5;66616.5;61234.4;46077.3;37827.3;28589.2;27792.2;24964.2;	282222;173166;103243;83667.5;67651.5;66616.5;61234.4;46077.3;37827.3;28589.2;27455.5;24964.2;	0.987073;0.983855;0.990868;0.970161;0.979189;0.984645;0.981134;0.980965;0.985843;0.986969;0.983613;0.993059;	5340	0.900833	0.900417	0.90228	0.898884
D:\test_move_folder\2022054_T3_Evosep_C1_E1_PRID_31_QID_17_B25-6h_Plate4_18_7216.d	2022054_T3_Evosep_C1_E1_PRID_31_QID_17_B25-6h_Plate4_18_7216	Q00897	Q00897	A1AT4_MOUSE	Serpina1d	714396	554312	552545	714396	554312	552545	552545	SDAQIHIPR	SDAQIHIPR	SDAQIHIPR2	2	0.000381971	0.000392968	1.39379e-05	0.00299401	0.00226757	0.00208768	0.00234192	0	1	486195	421996	493729	688179	0.983167	3.51186	3.44116	3.5826	1.40919	3.54331	0.654069	Alpha-1-antitrypsin 1-4	4.76942e-06	0.00167785	0.995263	677678	6.70901	0.900898	4.72418	0.999651	1.97073	0.00874691	265860;162876;93689.5;76858.5;57459.4;62744.4;53253.4;43781.3;35098.3;24973.2;26609.2;21834.1;	265860;162876;93689.5;76858.5;57459.4;62103.4;53253.4;43781.3;34762.4;24542.9;25531.5;21773.9;	0.98462;0.981728;0.97915;0.981985;0.980524;0.983544;0.981231;0.981463;0.988874;0.970897;0.963374;0.975381;	5313	0.900417	0.900417	0.902384	0.898019
D:\test_move_folder\2022054_T3_Evosep_C1_E1_PRID_31_QID_17_B20-6h_Plate4_19_7217.d	2022054_T3_Evosep_C1_E1_PRID_31_QID_17_B20-6h_Plate4_19_7217	Q00897	Q00897	A1AT4_MOUSE	Serpina1d	723199	616913	553615	723199	616913	553615	553615	SDAQIHIPR	SDAQIHIPR	SDAQIHIPR2	2	2.32758e-05	2.32758e-05	1.39379e-05	0.00320513	0.002457	0.00208768	0.00254453	0	1	509405	417955	481805	698673	0.97462	3.51352	3.44281	3.56655	1.40919	3.53887	0.632658	Alpha-1-antitrypsin 1-4	4.76942e-06	0.00167785	0.996843	738696	6.63674	0.810566	4.7286	0.999979	0.739763	0.0608296	276195;170512;101712;84407.5;62697.4;63152.4;56114.4;45810.3;40392.2;25169.2;26661.2;26696.2;	276195;170512;101712;84407.5;62697.4;63152.4;56114.4;45810.3;40392.2;24879.6;26071;26696.2;	0.971761;0.97787;0.981815;0.980515;0.97838;0.978938;0.986456;0.973656;0.983725;0.989941;0.950298;0.984325;	5313	0.900833	0.900417	0.903463	0.89794
D:\test_move_folder\2022054_T3_Evosep_C1_E1_PRID_31_QID_17_B19-6h_Plate4_17_7215.d	2022054_T3_Evosep_C1_E1_PRID_31_QID_17_B19-6h_Plate4_17_7215	Q00897	Q00897	A1AT4_MOUSE	Serpina1d	597829	523367	543852	597829	523367	543852	543852	SDAQIHIPR	SDAQIHIPR	SDAQIHIPR2	2	4.18507e-05	4.18507e-05	1.39379e-05	0.00338983	0.00252525	0.00208768	0.00261097	0	1	475222	404374	447406	616716	0.97997	3.53023	3.45955	3.58326	1.40919	3.55936	0.598842	Alpha-1-antitrypsin 1-4	4.76942e-06	0.00167785	0.996784	655059	6.67761	0.733758	4.72717	0.999962	1.71385	0.0177016	263574;152440;92741.6;78412.5;59208.4;61257.4;54564.4;41186.2;35083.2;24083.2;24946.2;24725.2;	263574;152440;92741.5;78412.5;59208.4;61257.4;54564.4;41186.2;35083.2;24083.2;24388;24725.2;	0.979665;0.979391;0.978466;0.972374;0.982822;0.987015;0.967929;0.975331;0.986987;0.97403;0.953941;0.985398;	5340	0.900833	0.900417	0.903527	0.898414
D:\test_move_folder\2022054_T3_Evosep_C1_E1_PRID_31_QID_17_c31-w1_Plate4_16_7214.d	2022054_T3_Evosep_C1_E1_PRID_31_QID_17_c31-w1_Plate4_16_7214	Q00897	Q00897	A1AT4_MOUSE	Serpina1d	458414	398995	468064	458414	398995	468064	468064	SDAQIHIPR	SDAQIHIPR	SDAQIHIPR2	2	4.16174e-05	4.16174e-05	1.39379e-05	0.0033557	0.00271739	0.00208768	0.00276243	0	1	458414	398995	397646	555847	0.969948	3.55003	3.46165	3.60305	1.40919	3.57515	0.850955	Alpha-1-antitrypsin 1-4	4.76942e-06	0.00167785	0.993137	640791	6.48117	0.479835	4.44026	0.999963	0.617827	0.112078	246706;151603;89163.7;78251.5;60105.4;57069.4;54797.4;40274.2;33738.2;25630.2;25623.2;22704.2;	246706;151603;89163.7;78251.5;60105.4;56216.4;54797.4;40274.2;33738.2;25549.5;25338.8;22704.2;	0.967922;0.976264;0.965935;0.964392;0.962333;0.954218;0.977982;0.965921;0.957598;0.960706;0.958059;0.974075;	5367	0.905	0.900417	0.905272	0.899686
D:\test_move_folder\2022054_T3_Evosep_C1_E1_PRID_31_QID_17_a9-24h_Plate4_13_7211.d	2022054_T3_Evosep_C1_E1_PRID_31_QID_17_a9-24h_Plate4_13_7211	Q00897	Q00897	A1AT4_MOUSE	Serpina1d	695507	591355	541513	695507	591355	541513	541513	SDAQIHIPR	SDAQIHIPR	SDAQIHIPR2	2	8.04036e-06	8.04036e-06	1.39379e-05	0.00293255	0.00240964	0.00208768	0.00248139	0	1	507692	410587	477703	677156	0.972021	3.51418	3.4435	3.56721	1.40919	3.53857	0.684392	Alpha-1-antitrypsin 1-4	4.76942e-06	0.00167785	0.994619	719667	6.56154	0.47825	4.8045	0.999993	0.761888	0.025916	273953;170703;106936;84134.6;63036.4;60214.4;60850.4;48306.4;36729.2;29611.2;24786.2;22881.2;	273953;170703;106936;84134.6;63036.4;60214.4;60850.4;48306.4;36729.2;29095.8;24111.7;22881.2;	0.968978;0.978408;0.972005;0.964253;0.967948;0.97807;0.980171;0.976912;0.937375;0.954048;0.932191;0.983787;	5313	0.900833	0.900417	0.904553	0.896697
D:\test_move_folder\2022054_T3_Evosep_C1_E1_PRID_31_QID_17_a5-24h_Plate4_11_7209.d	2022054_T3_Evosep_C1_E1_PRID_31_QID_17_a5-24h_Plate4_11_7209	Q00897	Q00897	A1AT4_MOUSE	Serpina1d	682879	532625	521820	682879	532625	521820	521820	SDAQIHIPR	SDAQIHIPR	SDAQIHIPR2	2	0.000381679	0.00210532	1.39379e-05	0.00420168	0.00325733	0.00208768	0.00331126	0	1	449983	365074	433798	612787	0.977227	3.51517	3.44445	3.56817	1.40919	3.54483	0.55708	Alpha-1-antitrypsin 1-4	4.76942e-06	0.00167785	0.991809	635650	6.61701	0.575719	4.74487	0.998088	2.35287	0.136396	251101;144206;88667.5;74346.5;54676.4;56157.4;50761.4;38217.2;33837.2;22971.1;23702.2;22099.1;	251101;144206;88667.5;74346.5;54676.4;56157.4;50761.4;38217.2;33837.2;22971.1;23177.7;22099.1;	0.978595;0.975114;0.979328;0.973192;0.976524;0.973672;0.984837;0.981699;0.991761;0.983732;0.981064;0.976187;	5313	0.905	0.900417	0.904573	0.901791
D:\test_move_folder\2022054_T3_Evosep_C1_E1_PRID_31_QID_17_D16-w5_Plate4_35_7232.d	2022054_T3_Evosep_C1_E1_PRID_31_QID_17_D16-w5_Plate4_35_7232	Q00897	Q00897	A1AT4_MOUSE	Serpina1d	759574	571314	529476	759574	571314	529476	529476	SDAQIHIPR	SDAQIHIPR	SDAQIHIPR2	2	5.11005e-05	5.11005e-05	1.39379e-05	0.00316456	0.00255102	0.00208768	0.00263852	0	1	403558	364777	425083	723960	0.976449	3.55008	3.47938	3.62077	1.40919	3.58025	0.574433	Alpha-1-antitrypsin 1-4	4.76942e-06	0.00167785	0.986943	687301	6.58064	0.552249	4.68618	0.999954	1.14317	0.080932	215924;135938;84966.5;64001.5;51696.4;51759.4;44032.3;36392.3;31297.2;22539.2;24608.1;21178.1;	215924;135938;84966.5;64001.5;51696.4;51759.4;44032.3;36392.3;31297.2;22539.2;23411.4;21125.5;	0.974168;0.978541;0.966911;0.970418;0.980472;0.975528;0.962909;0.982764;0.991346;0.972746;0.946688;0.946191;	5367	0.905	0.900417	0.905957	0.899164
D:\test_move_folder\2022054_T3_Evosep_C1_E1_PRID_31_QID_17_D14-w5_Plate4_34_7231.d	2022054_T3_Evosep_C1_E1_PRID_31_QID_17_D14-w5_Plate4_34_7231	Q00897	Q00897	A1AT4_MOUSE	Serpina1d	753801	538690	544868	753801	538690	544868	544868	SDAQIHIPR	SDAQIHIPR	SDAQIHIPR2	2	7.9492e-06	7.9492e-06	1.39379e-05	0.00371747	0.00280899	0.00208768	0.00290698	0	1	466317	394948	459406	726616	0.973627	3.54764	3.45928	3.60065	1.40919	3.56269	0.873211	Alpha-1-antitrypsin 1-4	4.76942e-06	0.00167785	0.993759	737547	6.51111	0.784602	4.6719	0.999993	1.39948	0.0497043	255987;152374;88411.5;74138.5;57956.4;59000.5;52095.4;41004.3;34139.2;25591.2;23467.1;23469.1;	255987;152374;88411.5;74138.5;57956.4;59000.5;52095.4;41004.3;34139.2;24987;23002;23469.1;	0.971927;0.977923;0.959284;0.96767;0.969841;0.962199;0.981467;0.969711;0.949492;0.942393;0.967772;0.996654;	5367	0.905	0.900417	0.905069	0.899848
D:\test_move_folder\2022054_T3_Evosep_C1_E1_PRID_31_QID_17_D4-w5_Plate4_33_7230.d	2022054_T3_Evosep_C1_E1_PRID_31_QID_17_D4-w5_Plate4_33_7230	Q00897	Q00897	A1AT4_MOUSE	Serpina1d	669453	624059	604071	669453	624059	604071	604071	SDAQIHIPR	SDAQIHIPR	SDAQIHIPR2	2	8.48046e-06	8.48046e-06	1.39379e-05	0.0035461	0.00259067	0.00208768	0.00266667	0	1	460290	407922	450303	705699	0.965773	3.56469	3.47632	3.61775	1.40919	3.57908	0.909462	Alpha-1-antitrypsin 1-4	4.76942e-06	0.00167785	0.99259	721351	6.43881	0.454623	4.67255	0.999992	1.31188	0.0420924	247924;153329;94994.7;77121.5;59037.4;57281.4;51942.3;37753.3;33977.2;24289.2;25096.1;21556.1;	247924;153329;94994.7;77121.5;59037.4;57098.4;51942.4;37753.3;33977.2;24289.2;25017.9;21556.1;	0.967606;0.960957;0.962841;0.950543;0.970581;0.955899;0.941427;0.952337;0.959765;0.968656;0.97515;0.945438;	5394	0.905	0.900417	0.905999	0.898847
D:\test_move_folder\2022054_T3_Evosep_C1_E1_PRID_31_QID_17_B32-6_Plate4_32_7229.d	2022054_T3_Evosep_C1_E1_PRID_31_QID_17_B32-6_Plate4_32_7229	Q00897	Q00897	A1AT4_MOUSE	Serpina1d	889324	688885	586971	889324	688885	586971	586971	SDAQIHIPR	SDAQIHIPR	SDAQIHIPR2	2	2.0469e-05	2.0469e-05	1.39379e-05	0.00343643	0.00260417	0.00208768	0.00269542	0	1	422315	390749	468007	771406	0.972435	3.55078	3.48011	3.6215	1.40919	3.58543	0.486273	Alpha-1-antitrypsin 1-4	4.76942e-06	0.00167785	0.994689	696093	6.48619	0.580207	4.34852	0.999982	0.922607	0.0271256	229205;140577;86791.5;66595.5;52533.3;51655.3;50061.3;39147.3;32398.2;22159.1;20319.1;22651.1;	229205;140577;86791.5;66595.5;52533.3;50067.5;50061.3;39147.3;32398.2;22159.1;20212.8;22651.1;	0.970789;0.979049;0.9712;0.967572;0.961918;0.947524;0.970022;0.979401;0.976465;0.95701;0.915185;0.94027;	5367	0.905	0.900417	0.904234	0.901362
D:\test_move_folder\2022054_T3_Evosep_C1_E1_PRID_31_QID_17_A26-12_Plate4_31_7228.d	2022054_T3_Evosep_C1_E1_PRID_31_QID_17_A26-12_Plate4_31_7228	Q00897	Q00897	A1AT4_MOUSE	Serpina1d	471385	558970	520872	471385	558970	520872	520872	SDAQIHIPR	SDAQIHIPR	SDAQIHIPR2	2	0.000149227	0.000149227	1.39379e-05	0.00383142	0.0027933	0.00208768	0.00285714	0	1	469848	392465	376563	546284	0.968573	3.54911	3.47842	3.60215	1.40919	3.57135	0.715934	Alpha-1-antitrypsin 1-4	4.76942e-06	0.00167785	0.994665	681613	6.51529	0.582412	4.59391	0.999866	1.2941	0.17457	251375;158806;95051.7;79157.6;59667.4;58151.4;50612.4;40537.2;35280.2;23173.2;23281.1;23178.1;	251375;158806;95051.7;79157.6;59667.4;57518.8;50612.4;40537.2;35280.2;23173.2;22830.3;23178.1;	0.968592;0.971888;0.955433;0.973911;0.959671;0.969809;0.97962;0.982292;0.981078;0.985892;0.960688;0.974827;	5367	0.905	0.900417	0.906766	0.898755
D:\test_move_folder\2022054_T3_Evosep_C1_E1_PRID_31_QID_17_c8- w1_Plate4_30_7227.d	2022054_T3_Evosep_C1_E1_PRID_31_QID_17_c8- w1_Plate4_30_7227	Q00897	Q00897	A1AT4_MOUSE	Serpina1d	417567	404687	424733	417567	404687	424733	424733	SDAQIHIPR	SDAQIHIPR	SDAQIHIPR2	2	1.0151e-05	1.0151e-05	1.39379e-05	0.00248756	0.00183824	0.00208768	0.00191571	0	1	416370	376254	382222	597367	0.960715	3.54893	3.47822	3.6196	1.40919	3.58235	0.574505	Alpha-1-antitrypsin 1-4	4.76942e-06	0.00167785	0.994078	650736	6.43812	0.726883	4.65556	0.999991	1.292	0.0403184	225512;138702;82995.5;67225.5;52156.4;51586.4;47373.3;37731.3;33619.3;22565.1;22638.1;22250.1;	225512;138702;82995.5;67225.5;52156.4;51586.4;47373.3;37731.3;33619.3;22565.1;22429.5;22250.1;	0.96342;0.958667;0.978385;0.95595;0.954464;0.965696;0.965104;0.985317;0.966353;0.964366;0.972045;0.978447;	5367	0.905	0.900417	0.906453	0.898747
D:\test_move_folder\2022054_T3_Evosep_C1_E1_PRID_31_QID_17_c41-w1_Plate4_29_7226.d	2022054_T3_Evosep_C1_E1_PRID_31_QID_17_c41-w1_Plate4_29_7226	Q00897	Q00897	A1AT4_MOUSE	Serpina1d	476900	423202	415087	476900	423202	415087	415087	SDAQIHIPR	SDAQIHIPR	SDAQIHIPR2	2	2.15247e-05	2.15247e-05	1.39379e-05	0.003861	0.00301205	0.00208768	0.00309598	0	1	413919	326915	345929	544046	0.960613	3.53024	3.45948	3.58324	1.40919	3.55877	0.637581	Alpha-1-antitrypsin 1-4	4.76942e-06	0.00167785	0.991501	650975	6.45367	0.832153	4.56707	0.999981	1.27393	0.0800129	225798;138127;84375.5;66745.5;49994.3;53713.4;47669.3;36773.2;35189.3;23778.1;23942.2;21060.1;	225798;138127;84375.5;66745.5;49994.3;53713.4;47669.3;36773.2;35189.2;23624.6;23227.2;21060.1;	0.957783;0.963982;0.963372;0.95983;0.964087;0.973409;0.960611;0.959647;0.991458;0.98385;0.942605;0.971522;	5340	0.905	0.900417	0.906398	0.898362
D:\test_move_folder\2022054_T3_Evosep_C1_E1_PRID_31_QID_17_c33-w1_Plate4_28_7225.d	2022054_T3_Evosep_C1_E1_PRID_31_QID_17_c33-w1_Plate4_28_7225	Q00897	Q00897	A1AT4_MOUSE	Serpina1d	555187	519725	491943	555187	519725	491943	491943	SDAQIHIPR	SDAQIHIPR	SDAQIHIPR2	2	1.67153e-05	1.67153e-05	1.39379e-05	0.00282486	0.00227273	0.00208768	0.00235294	0	1	457448	401435	430297	659605	0.977056	3.54992	3.47922	3.62061	1.40919	3.5813	0.574344	Alpha-1-antitrypsin 1-4	4.76942e-06	0.00167785	0.989342	701225	6.57127	0.622312	4.71398	0.999985	1.72329	0.0169565	245645;154208;93751.7;77022.5;57595.4;56737.4;52571.4;40253.3;37039.2;25012.2;25341.2;22261.2;	245645;154208;93751.7;77022.5;57595.4;56737.4;52571.4;40242.9;37039.2;24849.7;24449.4;22261.2;	0.979184;0.976803;0.975481;0.971971;0.968659;0.967723;0.960917;0.966996;0.9706;0.972208;0.963887;0.957901;	5367	0.905	0.900417	0.90539	0.899952
D:\test_move_folder\2022054_T3_Evosep_C1_E1_PRID_31_QID_17_b15-72h_Plate4_27_7224.d	2022054_T3_Evosep_C1_E1_PRID_31_QID_17_b15-72h_Plate4_27_7224	Q00897	Q00897	A1AT4_MOUSE	Serpina1d	524220	441278	422508	524220	441278	422508	422508	SDAQIHIPR	SDAQIHIPR	SDAQIHIPR2	2	1.23127e-05	1.23127e-05	1.39379e-05	0.00294118	0.00230947	0.00208768	0.00239234	0	1	375315	293076	331209	524845	0.959404	3.53271	3.46202	3.58573	1.40919	3.55461	0.71831	Alpha-1-antitrypsin 1-4	4.76942e-06	0.00167785	0.990696	594736	6.38093	0.900001	4.48452	0.999989	0.349674	0.0361014	197558;129919;73663.4;59434.4;47838.4;47530.4;44732.3;33326.2;28018.2;22808.2;21921.1;19383.1;	197558;129919;73663.4;59434.4;47838.4;47530.4;44732.3;33326.2;28018.2;22042;21569.5;19322.2;	0.954472;0.968407;0.950332;0.95951;0.955317;0.963398;0.937347;0.942047;0.977408;0.943615;0.963904;0.942758;	5340	0.905	0.900417	0.905253	0.900022
D:\test_move_folder\2022054_T3_Evosep_C1_E1_PRID_31_QID_17_B25-72h_Plate4_25_7223.d	2022054_T3_Evosep_C1_E1_PRID_31_QID_17_B25-72h_Plate4_25_7223	Q00897	Q00897	A1AT4_MOUSE	Serpina1d	530983	438013	415475	530983	438013	415475	415475	SDAQIHIPR	SDAQIHIPR	SDAQIHIPR2	2	7.45797e-05	7.45797e-05	1.39379e-05	0.00239808	0.00185874	0.00208768	0.00194175	0	1	405028	315670	376111	585075	0.972684	3.51371	3.44299	3.56673	1.40919	3.5429	0.589652	Alpha-1-antitrypsin 1-4	4.76942e-06	0.00167785	0.991151	630058	6.50755	0.639868	4.67168	0.999932	1.26534	0.0221861	216223;137078;83898.5;63847.5;51727.4;55269.4;46508.3;35585.3;36155.2;24321.1;21684.1;19220.1;	216223;137078;83898.5;63847.5;51727.4;55269.4;46508.2;35585.3;36155.2;24193.4;21566;19220.1;	0.974697;0.97262;0.971257;0.966891;0.964436;0.955735;0.982504;0.966523;0.984228;0.990555;0.960794;0.95047;	5313	0.905	0.900417	0.90567	0.899304
D:\test_move_folder\2022054_T3_Evosep_C1_E1_PRID_31_QID_17_b15-6h_Plate4_21_7219.d	2022054_T3_Evosep_C1_E1_PRID_31_QID_17_b15-6h_Plate4_21_7219	Q00897	Q00897	A1AT4_MOUSE	Serpina1d	512463	476137	502683	512463	476137	502683	502683	SDAQIHIPR	SDAQIHIPR	SDAQIHIPR2	2	6.88763e-05	6.88763e-05	1.39379e-05	0.00258398	0.00212314	0.00208768	0.00219298	0	1	441857	387453	411467	575510	0.978483	3.5494	3.46101	3.6024	1.40919	3.56485	0.935248	Alpha-1-antitrypsin 1-4	4.76942e-06	0.00167785	0.994336	618016	6.61732	0.769971	4.88761	0.999939	1.04191	0.0207898	238980;148532;87130.5;70640.5;54345.4;53732.4;51535.4;36950.3;28557.2;23503.1;23276.2;22220.1;	238980;148532;87130.5;70640.5;54345.4;53732.4;51535.4;36950.3;28557.2;23503.1;22733.1;21912.2;	0.975901;0.98223;0.970192;0.971005;0.979599;0.978353;0.975588;0.974792;0.98053;0.979015;0.970311;0.955338;	5367	0.905	0.900417	0.903783	0.901708
D:\test_move_folder\2022054_T3_Evosep_C1_E1_PRID_31_QID_17_a3-12h_Plate4_23_7221.d	2022054_T3_Evosep_C1_E1_PRID_31_QID_17_a3-12h_Plate4_23_7221	Q00897	Q00897	A1AT4_MOUSE	Serpina1d	611318	559919	550323	611318	559919	550323	550323	SDAQIHIPR	SDAQIHIPR	SDAQIHIPR2	2	3.03082e-05	3.03082e-05	1.39379e-05	0.00303951	0.00231481	0.00208768	0.00239234	0	1	481924	394707	461857	672263	0.973307	3.51106	3.44035	3.58176	1.40919	3.54388	0.574675	Alpha-1-antitrypsin 1-4	4.76942e-06	0.00167785	0.995726	701472	6.54982	0.599482	4.72212	0.999972	1.45298	0.0570919	261649;161518;93332.5;82346.5;58757.5;65365.5;55463.4;42985.3;39166.3;27490.2;28180.2;24245.1;	261649;161518;93332.5;82346.5;58757.5;63306.6;55337.6;42985.3;38872.2;27424.6;26776.8;24169.5;	0.973482;0.971444;0.966811;0.95845;0.977648;0.966217;0.963978;0.962357;0.977618;0.969686;0.954707;0.973852;	5313	0.905	0.900417	0.905676	0.900413
D:\test_move_folder\2022054_T3_Evosep_C1_E1_PRID_31_QID_17_a38-12h_Plate4_22_7220.d	2022054_T3_Evosep_C1_E1_PRID_31_QID_17_a38-12h_Plate4_22_7220	Q00897	Q00897	A1AT4_MOUSE	Serpina1d	679548	597069	590958	679548	597069	590958	590958	SDAQIHIPR	SDAQIHIPR	SDAQIHIPR2	2	1.38349e-05	1.38349e-05	1.39379e-05	0.00359712	0.00273224	0.00208768	0.00280112	0	1	466681	425386	493292	705326	0.967093	3.51386	3.42549	3.56688	1.40919	3.5355	0.939763	Alpha-1-antitrypsin 1-4	4.76942e-06	0.00167785	0.994312	667277	6.46909	0.562454	4.76801	0.999988	1.2553	0.137862	249458;159571;86744.6;75563.6;57652.4;57974.4;53668.4;40737.4;30480.2;23872.2;25252.2;23215.2;	249458;159571;86744.6;75563.6;57652.4;57974.4;53668.4;40737.4;30480.2;23872.2;24631.9;23215.2;	0.97145;0.966431;0.966725;0.967774;0.950073;0.965624;0.973197;0.933145;0.892112;0.942814;0.98363;0.94184;	5313	0.905	0.900417	0.904771	0.900867
D:\test_move_folder\2022053_T3_Evosep_C1_E1_PRID_31_QID_17_d35-w1_Plate1_11_7085.d	2022053_T3_Evosep_C1_E1_PRID_31_QID_17_d35-w1_Plate1_11_7085	Q00897	Q00897	A1AT4_MOUSE	Serpina1d	523608	339628	349120	523608	339628	349120	349120	SDAQIHIPR	SDAQIHIPR	SDAQIHIPR3	3	3.90153e-05	3.90153e-05	0.000109243	0.00347222	0.00280112	0.00208768	0.00289017	0	1	5541.48	3831.27	4653.43	6649.96	0.907925	3.49093	3.43793	3.54398	0.730697	3.48532	0.810841	Alpha-1-antitrypsin 1-4	3.73822e-05	0.00167785	0.91687	7919.02	3.52862	0.339152	0.185603	0.999965	0	-10000000	2883.01;1268;2030.01;700.003;453.002;57.0002;601.002;32.0002;124;65.0003;	2883.01;690.482;1967.99;663.876;437.546;0;257.933;0;0;0;	0.918506;0.789378;0.934016;0.889414;0.895639;-0.281779;0.763874;-0.242696;0.395959;0.168341;	5295	0.710455	0.715	0.714638	0.7126
D:\test_move_folder\2022053_T3_Evosep_C1_E1_PRID_31_QID_17_d36-w1_1_Plate1_10_7084.d	2022053_T3_Evosep_C1_E1_PRID_31_QID_17_d36-w1_1_Plate1_10_7084	Q00897	Q00897	A1AT4_MOUSE	Serpina1d	647647	410380	406551	647647	410380	406551	406551	SDAQIHIPR	SDAQIHIPR	SDAQIHIPR3	3	1.91275e-06	1.91275e-06	0.000109243	0.00359712	0.00288184	0.00208768	0.00299401	0	1	8300.94	6041.28	7798.37	7903.68	0.934302	3.48944	3.43641	3.54245	0.730697	3.49715	0.443727	Alpha-1-antitrypsin 1-4	3.73822e-05	0.00167785	0.889856	8413.03	3.77624	0.819581	0	0.999998	0.341078	0.159108	4629.02;2009.01;1903.01;589.002;163.001;272.001;531.002;134;574.002;0;	4629.02;2009.01;1662.92;0;163.001;272.001;0;134;499.243;0;	0.958905;0.951266;0.84532;0.346279;0.907665;0.905005;0.0693044;0.904842;0.809693;0;	5295	0.714545	0.715	0.714557	0.716247
D:\test_move_folder\2022053_T3_Evosep_C1_E1_PRID_31_QID_17_b22-6h_Plate1_1_7075.d	2022053_T3_Evosep_C1_E1_PRID_31_QID_17_b22-6h_Plate1_1_7075	Q00897	Q00897	A1AT4_MOUSE	Serpina1d	688346	656722	574129	688346	656722	574129	574129	SDAQIHIPR	SDAQIHIPR	SDAQIHIPR3	3	4.44147e-06	4.44147e-06	0.000109243	0.00248139	0.00204918	0.00208768	0.00209644	0	1	10006.9	9237.51	9474.12	10928.5	0.928137	3.27466	3.20394	3.32765	0.730697	3.28637	0.580291	Alpha-1-antitrypsin 1-4	3.73822e-05	0.00167785	0.929922	11543	4.78363	0.445669	0	0.999996	0	-10000000	4759.02;2784.01;2746.01;500.002;982.003;363.001;311.001;301.001;109;0;	4609.2;2784.01;2613.71;0;566.655;346.234;76.1886;103.244;0;0;	0.890784;0.961082;0.958916;0.452772;0.75905;0.912879;0.459701;0.639718;0.526316;0;	4971	0.705	0.715	0.706762	0.715659
D:\test_move_folder\2022053_T3_Evosep_C1_E1_PRID_31_QID_17_b23-6h_Plate1_2_7076.d	2022053_T3_Evosep_C1_E1_PRID_31_QID_17_b23-6h_Plate1_2_7076	Q00897	Q00897	A1AT4_MOUSE	Serpina1d	657122	534050	575022	657122	534050	575022	575022	SDAQIHIPR	SDAQIHIPR	SDAQIHIPR3	3	3.92074e-05	3.92074e-05	0.000109243	0.00260417	0.00212314	0.00208768	0.00217391	0	1	11603.1	10008.7	11473.3	16172.2	0.761881	3.50622	3.43552	3.54156	0.730697	3.4996	0.870983	Alpha-1-antitrypsin 1-4	3.73822e-05	0.00167785	0.872616	16355.1	3.7082	0.535272	0.202309	0.999965	0	-10000000	6844.02;2802.01;4328.02;611.002;1282;352.001;801.003;0;473.002;62.0002;	6844.02;1906.08;2853.02;385.751;884.912;160.2;413.651;0;171.759;0;	0.744635;0.77304;0.795794;0.656544;0.701313;0.673735;0.697218;0;0.661057;0.00203066;	5322	0.71	0.715	0.704811	0.723433
D:\test_move_folder\2022053_T3_Evosep_C1_E1_PRID_31_QID_17_b11- 6h_Plate1_3_7077.d	2022053_T3_Evosep_C1_E1_PRID_31_QID_17_b11- 6h_Plate1_3_7077	Q00897	Q00897	A1AT4_MOUSE	Serpina1d	640021	519248	565593	640021	519248	565593	565593	SDAQIHIPR	SDAQIHIPR	SDAQIHIPR3	3	0.000224905	0.000224905	0.000109243	0.0026178	0.0021692	0.00208768	0.00223214	0	1	3160	2459.7	2758.72	4249.86	0.825137	3.50416	3.41583	3.53951	0.730697	3.50293	0.722692	Alpha-1-antitrypsin 1-4	3.73822e-05	0.00167785	0.719964	4868.03	2.88268	0.761568	0.633235	0.999799	0	-10000000	1925.01;911.003;974.004;160;106;106;146;0;197.001;47.0002;	1925.01;911.003;323.987;59.8912;38.901;41.4881;48.6641;0;0;17.2486;	0.807971;0.90285;0.708621;0.666623;0.642149;0.508762;0.529991;0;0.127009;0.642149;	5322	0.705	0.715	0.704853	0.717834
D:\test_move_folder\2022053_T3_Evosep_C1_E1_PRID_31_QID_17_ a13- 12h_Plate1_4_7078.d	2022053_T3_Evosep_C1_E1_PRID_31_QID_17_ a13- 12h_Plate1_4_7078	Q00897	Q00897	A1AT4_MOUSE	Serpina1d	709131	597903	639139	709131	597903	639139	639139	SDAQIHIPR	SDAQIHIPR	SDAQIHIPR3	3	0.000227413	0.000227413	0.000109243	0.00346021	0.00257732	0.00208768	0.00265252	0	1	4027.74	3429.65	4036.35	4465.56	0.924545	3.50656	3.43589	3.55959	0.730697	3.51373	0.502107	Alpha-1-antitrypsin 1-4	3.73822e-05	0.00167785	0.783135	4456.03	4.62016	0.423409	0	0.999796	0	-10000000	2562.01;821.003;943.003;220.001;396.001;80.0002;462.002;0;0;0;	2406.69;821.003;800.046;207.383;201.13;0;0;0;0;0;	0.943657;0.968517;0.821927;0.895178;0.771011;0.291131;0.2986;0;0;0;	5322	0.709167	0.715	0.70569	0.724616
D:\test_move_folder\2022053_T3_Evosep_C1_E1_PRID_31_QID_17_a85-12h_Plate1_5_7079.d	2022053_T3_Evosep_C1_E1_PRID_31_QID_17_a85-12h_Plate1_5_7079	Q00897	Q00897	A1AT4_MOUSE	Serpina1d	785114	579101	621939	785114	579101	621939	621939	SDAQIHIPR	SDAQIHIPR	SDAQIHIPR3	3	9.71262e-05	9.71262e-05	0.000109243	0.00361011	0.0027027	0.00208768	0.00280112	0	1	4380.74	3400.29	4128.89	14278.2	0.92286	3.48926	3.4009	3.54228	0.730697	3.49316	0.559886	Alpha-1-antitrypsin 1-4	3.73822e-05	0.00167785	0.926094	15149.1	4.15557	0.258538	0.555675	0.999913	0	-10000000	3585.01;1965.01;2589.01;329.001;262.001;434.002;573.002;142;178;179.001;	0;1965.01;2415.73;0;209.642;384.267;295.614;0;0;0;	0.462297;0.955041;0.896683;0.497734;0.812553;0.88341;0.718597;0.347831;0.428015;0.531605;	5295	0.714545	0.715	0.714157	0.717788
D:\test_move_folder\2022053_T3_Evosep_C1_E1_PRID_31_QID_17_a81-12h_Plate1_6_7080.d	2022053_T3_Evosep_C1_E1_PRID_31_QID_17_a81-12h_Plate1_6_7080	Q00897	Q00897	A1AT4_MOUSE	Serpina1d	847624	597400	566620	847624	597400	566620	566620	SDAQIHIPR	SDAQIHIPR	SDAQIHIPR3	3	1.99866e-06	1.99866e-06	0.000109243	0.00318471	0.00240385	0.00208768	0.00246305	0	1	35288.5	27781.5	35975.7	51722.2	0.848556	3.52553	3.45484	3.56087	0.730697	3.52428	0.928612	Alpha-1-antitrypsin 1-4	3.73822e-05	0.00167785	0.946648	50734.2	4.52395	0.463579	0.597626	0.999998	0	-10000000	18494.1;9215.04;8396.02;2125.01;2533.01;1191;1681.01;614.002;1099;109;	18494.1;8725.29;8069.16;813.23;1773.87;1061.34;1625.88;581.277;443.809;24.5583;	0.850561;0.833378;0.860375;0.626439;0.73294;0.850234;0.813929;0.840383;0.583305;0.308944;	5349	0.71	0.715	0.713038	0.713531
D:\test_move_folder\2022053_T3_Evosep_C1_E1_PRID_31_QID_17_a85-24h_Plate1_7_7081.d	2022053_T3_Evosep_C1_E1_PRID_31_QID_17_a85-24h_Plate1_7_7081	Q00897	Q00897	A1AT4_MOUSE	Serpina1d	850379	635219	637966	850379	635219	637966	637966	SDAQIHIPR	SDAQIHIPR	SDAQIHIPR3	3	1.27063e-06	1.27063e-06	0.000109243	0.00234192	0.00177305	0.00208768	0.00184502	0	1	50975.3	44447.5	56495.8	112688	0.934461	3.50803	3.45501	3.56104	0.730697	3.51632	0.58572	Alpha-1-antitrypsin 1-4	3.73822e-05	0.00167785	0.889206	101676	5.46042	0.412152	0.934328	0.999999	0	-10000000	26953.1;12506;12267;4200.01;3662.01;2278.01;3489.01;997.003;1293.01;156.001;	26511.2;12348.7;12115.4;4200.01;3285.97;2138.56;3406.37;997.003;1225.86;156.001;	0.929011;0.934285;0.946567;0.916882;0.825913;0.859767;0.951541;0.954061;0.877738;0.931404;	5322	0.709583	0.715	0.712843	0.713156
D:\test_move_folder\2022053_T3_Evosep_C1_E1_PRID_31_QID_17_a17- 24h_Plate1_8_7082.d	2022053_T3_Evosep_C1_E1_PRID_31_QID_17_a17- 24h_Plate1_8_7082	Q00897	Q00897	A1AT4_MOUSE	Serpina1d	884669	667642	550679	884669	667642	550679	550679	SDAQIHIPR	SDAQIHIPR	SDAQIHIPR3	3	1.13272e-05	1.13272e-05	0.000109243	0.00310559	0.0025	0.00208768	0.00259067	0	1	14298.4	11287.1	14693.3	25392.5	0.901522	3.4915	3.38545	3.52683	0.730697	3.48599	0.782258	Alpha-1-antitrypsin 1-4	3.73822e-05	0.00167785	0.908933	24710.1	4.41328	0.676585	0.623193	0.99999	0	-10000000	7861.03;3363.01;3673.01;1111;1368;382.001;1127;286.001;726.003;50.0002;	7366.07;3363.01;3569.31;342.507;1075.88;0;986.233;259.141;291.459;15.1491;	0.881092;0.926935;0.919742;0.615651;0.81365;0.62872;0.896405;0.88919;0.657251;0.613012;	5295	0.705455	0.715	0.713819	0.709242
D:\test_move_folder\2022053_T3_Evosep_C1_E1_PRID_31_QID_17_a13- 24h_Plate1_9_7083.d	2022053_T3_Evosep_C1_E1_PRID_31_QID_17_a13- 24h_Plate1_9_7083	Q00897	Q00897	A1AT4_MOUSE	Serpina1d	812778	602218	518107	812778	602218	518107	518107	SDAQIHIPR	SDAQIHIPR	SDAQIHIPR3	3	1.47715e-06	1.47715e-06	0.000109243	0.00289017	0.00230415	0.00208768	0.00238095	0	1	29997.7	22664.6	29995.7	43736.3	0.876411	3.4907	3.42002	3.52613	0.730697	3.48888	0.779969	Alpha-1-antitrypsin 1-4	3.73822e-05	0.00167785	0.946448	43739.2	4.55064	0.4629	0	0.999999	0	-10000000	15727.1;8526.04;6581.02;1486;2046.01;1092;1877.01;431.001;445.002;0;	15727.1;7996.19;6274.47;554.086;1807.16;1092;1778.23;208.799;0;0;	0.874069;0.8693;0.891344;0.659153;0.822054;0.908267;0.872818;0.792225;0.387247;0;	5295	0.71	0.715	0.713851	0.712708
D:\test_move_folder\2022053_T3_Evosep_C1_E1_PRID_31_QID_17_d19-w1_Plate2_10_7127.d	2022053_T3_Evosep_C1_E1_PRID_31_QID_17_d19-w1_Plate2_10_7127	Q00897	Q00897	A1AT4_MOUSE	Serpina1d	608869	539183	521432	608869	539183	521432	521432	SDAQIHIPR	SDAQIHIPR	SDAQIHIPR3	3	0.000332779	0.000703134	0.000109243	0.00248756	0.0022831	0.00208768	0.00235294	0	1	5099.9	3853.89	4414.26	10064.8	0.821289	3.50463	3.43393	3.593	0.730697	3.50385	0.700517	Alpha-1-antitrypsin 1-4	3.73822e-05	0.00167785	0.927803	11628	2.43075	0.753148	0.807996	0.999361	0	-10000000	3458.01;2439.01;1478;90.0002;207.001;62.0002;987.003;0;87.0003;117;	1904.91;2439.01;755.973;0;0;0;531.982;0;31.0194;104.419;	0.706191;0.946628;0.706931;-0.249877;0.286973;0.479379;0.585092;0;0.651583;0.808914;	5295	0.71	0.715	0.714855	0.712099
D:\test_move_folder\2022053_T3_Evosep_C1_E1_PRID_31_QID_17_d36-w1_2_Plate2_11_7128.d	2022053_T3_Evosep_C1_E1_PRID_31_QID_17_d36-w1_2_Plate2_11_7128	Q00897	Q00897	A1AT4_MOUSE	Serpina1d	559888	404063	399152	559888	404063	399152	399152	SDAQIHIPR	SDAQIHIPR	SDAQIHIPR3	3	0.000186318	0.000186318	0.000109243	0.0031746	0.0025641	0.00208768	0.00266667	0	1	6188.11	4189.63	5090.89	6194.87	0.900175	3.50093	3.44791	3.53629	0.730697	3.48837	0.934246	Alpha-1-antitrypsin 1-4	3.73822e-05	0.00167785	0.944568	7530.03	3.21585	0.342465	0	0.999831	1.44081	0.0191141	3665.01;1611.01;1194;0;290.001;97.0003;646.003;0;154.001;0;	3410.77;1611.01;1166.33;0;86.8992;41.781;646.002;0;30.4577;0;	0.898529;0.91161;0.889196;0;0.571428;0.190546;0.991071;0;0.254645;0;	5295	0.714545	0.715	0.715562	0.71503
D:\test_move_folder\2022053_T3_Evosep_C1_E1_PRID_31_QID_17_a7-24h_Plate1_13_7087.d	2022053_T3_Evosep_C1_E1_PRID_31_QID_17_a7-24h_Plate1_13_7087	Q00897	Q00897	A1AT4_MOUSE	Serpina1d	588568	594684	578923	588568	594684	578923	578923	SDAQIHIPR	SDAQIHIPR	SDAQIHIPR3	3	0.000320205	0.0012118	0.000109243	0.00319489	0.00243902	0.00208768	0.00250627	0	1	7161.09	5937.97	6494.68	14374.1	0.943691	3.49171	3.43868	3.54472	0.730697	3.49602	0.556378	Alpha-1-antitrypsin 1-4	3.73822e-05	0.00167785	0.96502	15849.1	3.00839	0.413656	0	0.99891	0	-10000000	4946.02;2313.01;1568.01;348.001;469.002;330.001;737.002;123;251.001;0;	4946.02;2215.08;0;0;262.759;146.474;660.592;0;117.469;0;	0.977564;0.868056;0.315479;0.310017;0.295035;0.582134;0.85917;-0.394257;0.718485;0;	5295	0.71	0.715	0.714844	0.711291
D:\test_move_folder\2022053_T3_Evosep_C1_E1_PRID_31_QID_17_b5- 72h_Plate1_15_7089.d	2022053_T3_Evosep_C1_E1_PRID_31_QID_17_b5- 72h_Plate1_15_7089	Q00897	Q00897	A1AT4_MOUSE	Serpina1d	838457	693706	567702	838457	693706	567702	567702	SDAQIHIPR	SDAQIHIPR	SDAQIHIPR3	3	1.92587e-05	1.92587e-05	0.000109243	0.00238663	0.0018797	0.00208768	0.00196078	0	1	63236.5	51878.1	67979.4	134695	0.908903	3.49057	3.41985	3.52595	0.730697	3.4842	0.989574	Alpha-1-antitrypsin 1-4	3.73822e-05	0.00167785	0.921759	125297	4.9455	0.514419	0	0.999983	0	-10000000	31867.1;18208.1;14624;2152.01;3557.01;3221.01;4851.02;872.003;1721.01;0;	31246.4;17366;14624;0;3557.01;2953.98;4500.07;872.003;1721.01;0;	0.906726;0.892735;0.932756;0.556621;0.937182;0.860599;0.861852;0.917014;0.959791;0;	5295	0.71	0.715	0.714228	0.713709
D:\test_move_folder\2022053_T3_Evosep_C1_E1_PRID_31_QID_17_b16-72h_Plate1_16_7090.d	2022053_T3_Evosep_C1_E1_PRID_31_QID_17_b16-72h_Plate1_16_7090	Q00897	Q00897	A1AT4_MOUSE	Serpina1d	584857	408404	362795	584857	408404	362795	362795	SDAQIHIPR	SDAQIHIPR	SDAQIHIPR3	3	3.27359e-07	3.27359e-07	0.000109243	0.0027933	0.00226244	0.00208768	0.00234742	0	1	12834.4	9112.08	11757.1	16324.2	0.886594	3.48998	3.43692	3.54298	0.730697	3.48743	0.720283	Alpha-1-antitrypsin 1-4	3.73822e-05	0.00167785	0.953131	17820.1	4.58039	0.521014	0	1	0	-10000000	7172.03;3161.01;2863.01;666.002;410.002;425.001;800.003;270.001;251.001;67.0003;	7172.03;3036.14;2626.28;644.958;140.917;411.88;365.68;104.101;0;0;	0.899933;0.899149;0.835653;0.888756;0.672539;0.877538;0.776034;0.734447;0.385544;-0.401949;	5295	0.714545	0.715	0.714685	0.716665
D:\test_move_folder\2022053_T3_Evosep_C1_E1_PRID_31_QID_17_b30-72h_Plate1_17_7091.d	2022053_T3_Evosep_C1_E1_PRID_31_QID_17_b30-72h_Plate1_17_7091	Q00897	Q00897	A1AT4_MOUSE	Serpina1d	647685	435532	419361	647685	435532	419361	419361	SDAQIHIPR	SDAQIHIPR	SDAQIHIPR3	3	1.99135e-07	1.99135e-07	0.000109243	0.00289855	0.00196464	0.00208768	0.00205339	0	1	37485.2	24787.7	33747.7	57679.4	0.917316	3.50858	3.43789	3.54397	0.730697	3.50087	1.07723	Alpha-1-antitrypsin 1-4	3.73822e-05	0.00167785	0.954398	64067.3	5.84266	0.35454	0.657273	1	0	-10000000	19822.1;9712.04;9439.04;2317.01;2746.01;1505.01;2027.01;308.001;1416;203.001;	19341.9;9196.65;8946.68;2289.34;2683.02;1505.01;2027.01;0;1240.96;203.001;	0.923594;0.910186;0.911074;0.924647;0.942085;0.92911;0.932911;0.487055;0.849661;0.935383;	5322	0.710455	0.715	0.713867	0.714159
D:\test_move_folder\2022053_T3_Evosep_C1_E1_PRID_31_QID_17_b6-72h_Plate1_18_7092.d	2022053_T3_Evosep_C1_E1_PRID_31_QID_17_b6-72h_Plate1_18_7092	Q00897	Q00897	A1AT4_MOUSE	Serpina1d	738480	590769	507281	738480	590769	507281	507281	SDAQIHIPR	SDAQIHIPR	SDAQIHIPR3	3	2.33455e-05	2.33455e-05	0.000109243	0.00284091	0.0022831	0.00208768	0.00236407	0	1	60670.9	50173	65141.9	141166	0.905864	3.47301	3.41997	3.52601	0.730697	3.47474	0.890088	Alpha-1-antitrypsin 1-4	3.73822e-05	0.00167785	0.970687	131478	5.29361	0.555201	0.414636	0.999979	1.55288	0.0198056	32953.1;16053.1;12407;5212.02;3335.01;2413.01;4114.02;651.002;2163.01;26.0001;	32953.1;15499.9;12217.9;4873.89;3245.3;1290.41;4019.26;618.257;2084.73;0;	0.899152;0.903899;0.926461;0.853702;0.924804;0.788332;0.930169;0.830384;0.888791;0.317166;	5268	0.71	0.715	0.714565	0.713357
D:\test_move_folder\2022053_T3_Evosep_C1_E1_PRID_31_QID_17_c6-w1_Plate1_19_7093.d	2022053_T3_Evosep_C1_E1_PRID_31_QID_17_c6-w1_Plate1_19_7093	Q00897	Q00897	A1AT4_MOUSE	Serpina1d	705807	539814	541367	705807	539814	541367	541367	SDAQIHIPR	SDAQIHIPR	SDAQIHIPR3	3	1.7894e-06	1.7894e-06	0.000109243	0.00383142	0.00308642	0.00208768	0.00318471	0	1	25192.7	21651.7	24729.2	31117.9	0.847435	3.49157	3.4209	3.52691	0.730697	3.48705	0.931302	Alpha-1-antitrypsin 1-4	3.73822e-05	0.00167785	0.912932	31701.1	4.26502	0.686666	0	0.999998	0	-10000000	14857.1;5662.02;5574.02;1495.01;1114;753.003;1725.01;352.001;1117;62.0002;	14857.1;5156.32;5179.32;1349.39;683.639;315.584;1440.79;132.936;976.807;0;	0.84072;0.845143;0.86898;0.857535;0.750406;0.729883;0.802796;0.746767;0.834125;0.401896;	5295	0.71	0.715	0.712578	0.713849
D:\test_move_folder\2022053_T3_Evosep_C1_E1_PRID_31_QID_17_c1- w1_Plate1_20_7094.d	2022053_T3_Evosep_C1_E1_PRID_31_QID_17_c1- w1_Plate1_20_7094	Q00897	Q00897	A1AT4_MOUSE	Serpina1d	477168	456641	478007	477168	456641	478007	478007	SDAQIHIPR	SDAQIHIPR	SDAQIHIPR3	3	4.68068e-05	4.68068e-05	0.000109243	0.00269542	0.00217865	0.00208768	0.00224719	0	1	7204.27	6161.68	6528.28	9853.7	0.927808	3.49211	3.42141	3.54514	0.730697	3.48237	0.945727	Alpha-1-antitrypsin 1-4	3.73822e-05	0.00167785	0.906029	10874	3.63004	0.396952	0	0.999958	0	-10000000	3785.01;1128;2584.01;0;503.002;257.001;851.003;217.001;88.0003;0;	3785.01;1108.47;2310.79;0;155.696;226.047;760.102;0;0;0;	0.957687;0.90101;0.891723;0;0.762195;0.802505;0.868324;0.513613;0.562512;0;	5295	0.706364	0.715	0.714113	0.708064
D:\test_move_folder\2022053_T3_Evosep_C1_E1_PRID_31_QID_17_a12-12h_Plate1_21_7095.d	2022053_T3_Evosep_C1_E1_PRID_31_QID_17_a12-12h_Plate1_21_7095	Q00897	Q00897	A1AT4_MOUSE	Serpina1d	666035	561898	610485	666035	561898	610485	610485	SDAQIHIPR	SDAQIHIPR	SDAQIHIPR3	3	1.66667e-05	1.66667e-05	0.000109243	0.00460829	0.00346021	0.00208768	0.00353357	0	1	24767.1	22060.3	26293.9	40863	0.946303	3.50703	3.45388	3.55999	0.730697	3.5149	0.675567	Alpha-1-antitrypsin 1-4	3.73822e-05	0.00167785	0.87711	38490.2	4.78363	0.555017	0.358625	0.999985	0	-10000000	12290;6145.02;6332.03;887.003;1303;1110.01;1396.01;199.001;378.001;112;	12290;6145.02;6332.03;0;1250.87;543.872;1378.81;70.5363;185.191;0;	0.946172;0.92635;0.965923;0.52839;0.891733;0.761718;0.883701;0.65107;0.702792;0.23436;	5322	0.71	0.715	0.714524	0.712158
D:\test_move_folder\2022053_T3_Evosep_C1_E1_PRID_31_QID_17_a83- 12h_Plate1_23_7097.d	2022053_T3_Evosep_C1_E1_PRID_31_QID_17_a83- 12h_Plate1_23_7097	Q00897	Q00897	A1AT4_MOUSE	Serpina1d	609355	529098	567786	609355	529098	567786	567786	SDAQIHIPR	SDAQIHIPR	SDAQIHIPR3	3	2.1115e-05	2.1115e-05	0.000109243	0.0030581	0.00235294	0.00208768	0.00242718	0	1	7873.26	6098.15	6757.42	9183.57	0.913401	3.54559	3.47488	3.5986	0.730697	3.54704	0.611319	Alpha-1-antitrypsin 1-4	3.73822e-05	0.00167785	0.924643	10700	3.82148	0.385767	0	0.999981	0	-10000000	3636.01;2226.01;2171.01;172.001;984.003;119;812.003;140.001;353.002;0;	3636.01;2173.9;2063.34;0;525.093;106.18;233.71;36.457;340.682;0;	0.936584;0.857623;0.931313;0.308118;0.728691;0.808574;0.403369;0.440559;0.937615;0;	5376	0.705833	0.715	0.714408	0.708267
D:\test_move_folder\2022053_T3_Evosep_C1_E1_PRID_31_QID_17_a1-12h_Plate1_25_7099.d	2022053_T3_Evosep_C1_E1_PRID_31_QID_17_a1-12h_Plate1_25_7099	Q00897	Q00897	A1AT4_MOUSE	Serpina1d	502415	453774	478543	502415	453774	478543	478543	SDAQIHIPR	SDAQIHIPR	SDAQIHIPR3	3	0.000667334	0.00268703	0.000109243	0.00309598	0.00243309	0.00208768	0.00248756	0	1	3320.53	2978.76	2656.75	9674.83	0.744469	3.52589	3.41983	3.5789	0.730697	3.53627	0.50651	Alpha-1-antitrypsin 1-4	3.73822e-05	0.00167785	0.958662	12092	2.11331	0.617137	0	0.997596	1.59519	0.0613643	3625.01;1667.01;2089.01;79.0003;1077;182.001;692.002;0;0;0;	1400.54;1667.01;252.977;0;417.059;0;661.002;0;0;0;	0.610173;0.899111;0.468954;-0.128765;0.68137;0.308933;0.9386;0;0;0;	5349	0.71	0.715	0.714078	0.713016
D:\test_move_folder\2022053_T3_Evosep_C1_E1_PRID_31_QID_17_a2-12h_Plate1_26_7100.d	2022053_T3_Evosep_C1_E1_PRID_31_QID_17_a2-12h_Plate1_26_7100	Q00897	Q00897	A1AT4_MOUSE	Serpina1d	558644	549659	593612	558644	549659	593612	593612	SDAQIHIPR	SDAQIHIPR	SDAQIHIPR3	3	2.61031e-05	2.61031e-05	0.000109243	0.00286533	0.00219298	0.00208768	0.00225734	0	1	11855.7	9463.84	10071.1	13604.4	0.94312	3.5082	3.45518	3.54353	0.730697	3.50237	0.93591	Alpha-1-antitrypsin 1-4	3.73822e-05	0.00167785	0.916074	16015.1	3.98408	0.63785	0	0.999976	0	-10000000	5915.02;3345.01;2904.01;349.001;495.002;316.001;1209;99.0003;337.001;0;	5870.02;3345.01;2640.65;103.571;207.737;93.9089;1088.67;29.3798;112.44;0;	0.949887;0.945497;0.925064;0.61383;0.753771;0.484019;0.878003;0.61383;0.557321;0;	5322	0.710455	0.715	0.713621	0.713034
D:\test_move_folder\2022053_T3_Evosep_C1_E1_PRID_31_QID_17_a87-12h_Plate1_28_7101.d	2022053_T3_Evosep_C1_E1_PRID_31_QID_17_a87-12h_Plate1_28_7101	Q00897	Q00897	A1AT4_MOUSE	Serpina1d	727445	510854	533303	727445	510854	533303	533303	SDAQIHIPR	SDAQIHIPR	SDAQIHIPR3	3	1.15695e-05	1.15695e-05	0.000109243	0.0030581	0.00229885	0.00208768	0.00238095	0	1	11418.5	8636.57	10557.5	16706.7	0.832153	3.49247	3.43947	3.5455	0.730697	3.49285	0.660191	Alpha-1-antitrypsin 1-4	3.73822e-05	0.00167785	0.934287	18069.1	4.13727	0.412444	0	0.99999	0	-10000000	7410.03;3612.01;2773.01;660.003;1197;636.002;1457;255.001;411.002;72.0003;	6694.13;3612.01;1112.33;237.816;1113.89;567.883;1250.17;93.7344;372.461;0;	0.827717;0.878148;0.709495;0.722251;0.895409;0.851045;0.821552;0.730348;0.870248;-0.387034;	5295	0.71	0.715	0.714378	0.713255
D:\test_move_folder\2022053_T3_Evosep_C1_E1_PRID_31_QID_17_a1-24h_Plate1_29_7102.d	2022053_T3_Evosep_C1_E1_PRID_31_QID_17_a1-24h_Plate1_29_7102	Q00897	Q00897	A1AT4_MOUSE	Serpina1d	708043	582319	521090	708043	582319	521090	521090	SDAQIHIPR	SDAQIHIPR	SDAQIHIPR3	3	1.06624e-05	1.06624e-05	0.000109243	0.00268097	0.0021645	0.00208768	0.00223214	0	1	37785.2	29456.1	37439	74026.6	0.870499	3.49048	3.43745	3.54351	0.730697	3.49702	0.781071	Alpha-1-antitrypsin 1-4	3.73822e-05	0.00167785	0.982909	74711.3	4.83366	0.391536	0.308287	0.99999	0	-10000000	20228.1;11033;8563.03;1105;2998.01;2125.01;3011.01;760.002;1410.01;80.0003;	19016.8;10205.4;8563.03;989.029;2728.39;2003.56;2713.6;701.976;933.22;0;	0.8731;0.84235;0.898271;0.834945;0.845854;0.901206;0.83579;0.85657;0.791964;0.245543;	5295	0.71	0.715	0.714999	0.712112
D:\test_move_folder\2022053_T3_Evosep_C1_E1_PRID_31_QID_17_a38-24h_Plate1_30_7103.d	2022053_T3_Evosep_C1_E1_PRID_31_QID_17_a38-24h_Plate1_30_7103	Q00897	Q00897	A1AT4_MOUSE	Serpina1d	589189	523139	457015	589189	523139	457015	457015	SDAQIHIPR	SDAQIHIPR	SDAQIHIPR3	3	6.25895e-05	6.25895e-05	0.000109243	0.0026455	0.00214133	0.00208768	0.00221239	0	1	23817.3	17559.7	22336.4	38479	0.870714	3.51036	3.45734	3.54578	0.730697	3.50809	0.956549	Alpha-1-antitrypsin 1-4	3.73822e-05	0.00167785	0.908898	41030.1	4.89419	0.489095	0	0.999944	0	-10000000	12302;7277.03;5257.02;1341;1772.01;1360.01;1804.01;597.002;421.002;174.001;	12302;6804.73;4710.5;618.869;1731.85;1202.3;1589.25;516.415;123.114;63.6186;	0.87064;0.880822;0.856305;0.727083;0.939575;0.851069;0.832923;0.839881;0.571793;0.722085;	5322	0.71	0.715	0.714127	0.712783
D:\test_move_folder\2022053_T3_Evosep_C1_E1_PRID_31_QID_17_a87-24h_Plate1_31_7104.d	2022053_T3_Evosep_C1_E1_PRID_31_QID_17_a87-24h_Plate1_31_7104	Q00897	Q00897	A1AT4_MOUSE	Serpina1d	665581	483664	493630	665581	483664	493630	493630	SDAQIHIPR	SDAQIHIPR	SDAQIHIPR3	3	3.00571e-06	3.00571e-06	0.000109243	0.00291545	0.00229358	0.00208768	0.00236967	0	1	10558	8288.62	10253.4	13505.9	0.8614	3.5213	3.46796	3.55665	0.730697	3.51589	1.00874	Alpha-1-antitrypsin 1-4	3.73822e-05	0.00167785	0.917525	13907.1	3.97092	0.421748	0	0.999997	0	-10000000	6364.03;3106.01;2366.01;126;847.003;297.001;953.004;0;420.001;0;	5830.8;2592.39;2134.79;0;383.516;297.001;461.928;0;186.674;0;	0.880456;0.8047;0.878209;0.524276;0.764288;0.939487;0.714726;0;-0.0259936;0;	5322	0.705909	0.715	0.714678	0.707962
D:\test_move_folder\2022053_T3_Evosep_C1_E1_PRID_31_QID_17_a4-24h_Plate1_33_7106.d	2022053_T3_Evosep_C1_E1_PRID_31_QID_17_a4-24h_Plate1_33_7106	Q00897	Q00897	A1AT4_MOUSE	Serpina1d	678146	519612	475862	678146	519612	475862	475862	SDAQIHIPR	SDAQIHIPR	SDAQIHIPR3	3	4.93309e-06	4.93309e-06	0.000109243	0.00257069	0.00208333	0.00208768	0.00214133	0	1	8155.19	6250.79	7957.49	12817.6	0.856836	3.52252	3.45183	3.55787	0.730697	3.52098	0.768358	Alpha-1-antitrypsin 1-4	3.73822e-05	0.00167785	0.903223	13136	4.03132	0.511908	0	0.999996	0	-10000000	5261.02;2791.01;2745.01;530.002;837.003;191.001;950.003;131;404.002;0;	2894.39;2515.78;2745.01;263.813;728.96;111.691;721.513;131;221.487;0;	0.773959;0.871227;0.931034;0.726867;0.830185;0.798621;0.797463;0.93437;0.253955;0;	5322	0.71	0.715	0.714406	0.71182
D:\test_move_folder\2022053_T3_Evosep_C1_E1_PRID_31_QID_17_a20-24h_Plate1_34_7107.d	2022053_T3_Evosep_C1_E1_PRID_31_QID_17_a20-24h_Plate1_34_7107	Q00897	Q00897	A1AT4_MOUSE	Serpina1d	737932	648722	524956	737932	648722	524956	524956	SDAQIHIPR	SDAQIHIPR	SDAQIHIPR3	3	1.97924e-07	1.97924e-07	0.000109243	0.00263852	0.00212314	0.00208768	0.00218818	0	1	52699	44014.6	56185.7	107704	0.922007	3.50607	3.43537	3.55911	0.730697	3.50895	0.708043	Alpha-1-antitrypsin 1-4	3.73822e-05	0.00167785	0.981533	101020	4.91294	0.565538	0.44116	1	0	-10000000	25993.1;15196.1;11727;3555.01;2767.01;2133.01;3348.01;431.002;973.003;465.001;	25993.1;14978.8;11727;3425.95;2618.82;1139.58;3348.01;211.468;425.136;392.237;	0.926838;0.908892;0.928051;0.88238;0.891021;0.74401;0.886977;0.767675;0.671718;0.815474;	5295	0.71	0.715	0.713994	0.712417
D:\test_move_folder\2022053_T3_Evosep_C1_E1_PRID_31_QID_17_b20-72h_Plate1_35_7108.d	2022053_T3_Evosep_C1_E1_PRID_31_QID_17_b20-72h_Plate1_35_7108	Q00897	Q00897	A1AT4_MOUSE	Serpina1d	598293	456232	449514	598293	456232	449514	449514	SDAQIHIPR	SDAQIHIPR	SDAQIHIPR3	3	1.19505e-06	1.19505e-06	0.000109243	0.00299401	0.00239234	0.00208768	0.00248139	0	1	12936.2	9648.59	12683.7	21794.2	0.92411	3.52286	3.48749	3.57593	0.730697	3.52615	0.657518	Alpha-1-antitrypsin 1-4	3.73822e-05	0.00167785	0.962939	22228.1	5.1538	0.471157	0	0.999999	0	-10000000	6750.03;3495.01;3008.01;329.002;1218;926.003;882.003;84.0003;468.002;0;	6750.03;3286.56;2899.58;285.507;460.198;802.02;815.564;29.6404;409.503;0;	0.913176;0.956598;0.912739;0.842113;0.67031;0.870802;0.928908;0.699778;0.848468;0;	5322	0.71	0.715	0.713778	0.713221
D:\test_move_folder\2022053_T3_Evosep_C1_E1_PRID_31_QID_17_D19-w5_Plate1_37_7110.d	2022053_T3_Evosep_C1_E1_PRID_31_QID_17_D19-w5_Plate1_37_7110	Q00897	Q00897	A1AT4_MOUSE	Serpina1d	656526	629379	583178	656526	629379	583178	583178	SDAQIHIPR	SDAQIHIPR	SDAQIHIPR3	3	3.33487e-06	3.33487e-06	0.000109243	0.00340136	0.00263852	0.00208768	0.0027027	0	1	11851.8	10108.4	11169.4	17891	0.905677	3.50359	3.4506	3.55663	0.730697	3.51083	0.535153	Alpha-1-antitrypsin 1-4	3.73822e-05	0.00167785	0.933433	18984.1	4.34903	0.545183	0.396082	0.999997	0	-10000000	6752.03;3278.01;3669.01;938.004;924.003;347.001;858.003;99.0003;235.001;134;	6752.03;1606.09;3493.71;938.004;249.403;101.453;514.256;0;43.2165;15.6171;	0.945324;0.748891;0.901132;0.922295;0.313339;0.600277;0.704205;0.474024;0.580967;0.136344;	5295	0.71	0.715	0.714284	0.712909
D:\test_move_folder\2022053_T3_Evosep_C1_E1_PRID_31_QID_17_D35-w5_Plate1_38_7111.d	2022053_T3_Evosep_C1_E1_PRID_31_QID_17_D35-w5_Plate1_38_7111	Q00897	Q00897	A1AT4_MOUSE	Serpina1d	346072	341098	424391	346072	341098	424391	424391	SDAQIHIPR	SDAQIHIPR	SDAQIHIPR3	3	2.77939e-06	2.77939e-06	0.000109243	0.00502513	0.00367647	0.00208768	0.00373134	0	1	12544.2	8102.19	7038.57	9960.69	0.932299	3.48693	3.43394	3.55765	0.730697	3.50087	0.621125	Alpha-1-antitrypsin 1-4	3.73822e-05	0.00167785	0.96312	17752.1	5.32736	0.628086	0	0.999997	0	-10000000	7071.02;3478.01;2168.01;1089;1122;369.001;1681.01;43.0002;558.002;67.0004;	7071.02;3418.96;2054.24;908.613;674.68;357.929;1099.09;15.4902;213.493;0;	0.973405;0.895068;0.852768;0.823651;0.7619;0.933124;0.763439;0.656033;0.540572;-0.208652;	5268	0.71	0.715	0.715208	0.712835
D:\test_move_folder\2022053_T3_Evosep_C1_E1_PRID_31_QID_17_D38-w5_Plate1_39_7112.d	2022053_T3_Evosep_C1_E1_PRID_31_QID_17_D38-w5_Plate1_39_7112	Q00897	Q00897	A1AT4_MOUSE	Serpina1d	799568	619022	620122	799568	619022	620122	620122	SDAQIHIPR	SDAQIHIPR	SDAQIHIPR3	3	9.32266e-07	9.32266e-07	0.000109243	0.00331126	0.0025641	0.00208768	0.0026455	0	1	40499.7	31365.3	36324.1	44638.8	0.889066	3.53845	3.46777	3.5738	0.730697	3.53934	0.755775	Alpha-1-antitrypsin 1-4	3.73822e-05	0.00167785	0.970273	49770.2	5.08978	0.539757	0	0.999999	0	-10000000	21264.1;10869;9209.04;2746.01;2415.01;1614;1891.01;237.001;983.004;0;	21264.1;10031.9;9203.75;1429.9;2205.06;1607.94;1784.77;0;372.393;0;	0.880553;0.857667;0.942957;0.748377;0.837549;0.919658;0.88474;-0.233471;0.649078;0;	5349	0.715	0.715	0.712417	0.719539
D:\test_move_folder\2022053_T3_Evosep_C1_E1_PRID_31_QID_17_A7-12_Plate1_41_7113.d	2022053_T3_Evosep_C1_E1_PRID_31_QID_17_A7-12_Plate1_41_7113	Q00897	Q00897	A1AT4_MOUSE	Serpina1d	684047	582058	560143	684047	582058	560143	560143	SDAQIHIPR	SDAQIHIPR	SDAQIHIPR3	3	1.29662e-05	1.29662e-05	0.000109243	0.00296736	0.00232019	0.00208768	0.00238663	0	1	8775.89	6968.23	7782.34	8608.96	0.935231	3.50359	3.45056	3.55661	0.730697	3.50796	0.718789	Alpha-1-antitrypsin 1-4	3.73822e-05	0.00167785	0.956684	9708.04	4.55639	0.485081	0	0.999988	0	-10000000	4552.02;2773.01;1519.01;466.002;217.001;469.002;673.002;0;183.001;0;	4552.02;2773.01;1450.86;443.31;204.966;251.274;428.631;0;47.2671;0;	0.967746;0.910301;0.880863;0.829523;0.835495;0.787629;0.76066;0;0.51759;0;	5295	0.71	0.715	0.71379	0.712633
D:\test_move_folder\2022053_T3_Evosep_C1_E1_PRID_31_QID_17_A26-72_Plate1_46_7115.d	2022053_T3_Evosep_C1_E1_PRID_31_QID_17_A26-72_Plate1_46_7115	Q00897	Q00897	A1AT4_MOUSE	Serpina1d	626487	543863	507810	626487	543863	507810	507810	SDAQIHIPR	SDAQIHIPR	SDAQIHIPR3	3	1.33088e-07	1.33088e-07	0.000109243	0.00276243	0.00225734	0.00208768	0.00232558	0	1	35855.9	28450.9	35467.9	61205.6	0.887887	3.52217	3.45144	3.55749	0.730697	3.51475	0.969195	Alpha-1-antitrypsin 1-4	3.73822e-05	0.00167785	0.903557	61875.2	4.87154	0.539365	0	1	0	-10000000	19334.1;9821.04;8184.04;2535.01;2527.01;906.003;2767.01;685.003;804.003;46.0002;	18185.2;9821.04;7849.69;2143.13;2517.27;332.546;2639.18;279.25;334.782;16.634;	0.882639;0.873153;0.918477;0.801408;0.927382;0.698977;0.905017;0.722482;0.705917;0.708081;	5322	0.71	0.715	0.714166	0.711734
D:\test_move_folder\2022053_T3_Evosep_C1_E1_PRID_31_QID_17_A25-12_Plate1_47_7116.d	2022053_T3_Evosep_C1_E1_PRID_31_QID_17_A25-12_Plate1_47_7116	Q00897	Q00897	A1AT4_MOUSE	Serpina1d	726676	589602	589307	726676	589602	589307	589307	SDAQIHIPR	SDAQIHIPR	SDAQIHIPR3	3	6.84131e-05	6.84131e-05	0.000109243	0.0037594	0.00285714	0.00208768	0.00293255	0	1	9888.35	7815.07	9291.21	9696.81	0.903071	3.488	3.43498	3.54101	0.730697	3.49271	0.772713	Alpha-1-antitrypsin 1-4	3.73822e-05	0.00167785	0.918404	10320	3.59095	0.323931	0	0.999938	0	-10000000	4873.02;2405.01;2843.01;100.001;578.002;60.0002;701.002;80.0003;318.001;0;	4873.02;2310.6;2704.73;0;281.554;9.95363;361.867;0;0;0;	0.941013;0.871949;0.861298;0.369938;0.724313;0.343324;0.769414;0.164634;0.159504;0;	5268	0.71	0.715	0.714384	0.712336
D:\test_move_folder\2022053_T3_Evosep_C1_E1_PRID_31_QID_17_b9-6h_Plate2_1_7119.d	2022053_T3_Evosep_C1_E1_PRID_31_QID_17_b9-6h_Plate2_1_7119	Q00897	Q00897	A1AT4_MOUSE	Serpina1d	612873	620694	483442	612873	620694	483442	483442	SDAQIHIPR	SDAQIHIPR	SDAQIHIPR3	3	4.45604e-05	4.45604e-05	0.000109243	0.0030303	0.002331	0.00208768	0.00240385	0	1	8401.03	6384.72	6815.85	9036.42	0.910208	3.36403	3.29334	3.47007	0.730697	3.3789	0.357558	Alpha-1-antitrypsin 1-4	3.73822e-05	0.00167785	0.895063	11138	3.29792	0.493125	0.511283	0.99996	0	-10000000	4938.02;1723.01;1740.01;239.001;471.002;174;1519.01;146.001;171.001;12;	4938.02;1723.01;1740.01;0;257.972;0;776.742;0;0;0;	0.94992;0.868758;0.838553;0.465952;0.748821;-0.38344;0.674738;-0.354804;0.359884;0.505528;	5079	0.71	0.715	0.714315	0.712492
D:\test_move_folder\2022053_T3_Evosep_C1_E1_PRID_31_QID_17_b12-6h_Plate2_2_7120.d	2022053_T3_Evosep_C1_E1_PRID_31_QID_17_b12-6h_Plate2_2_7120	Q00897	Q00897	A1AT4_MOUSE	Serpina1d	537204	435437	506746	537204	435437	506746	506746	SDAQIHIPR	SDAQIHIPR	SDAQIHIPR3	3	3.06238e-05	3.06238e-05	0.000109243	0.0027248	0.00209205	0.00208768	0.00214592	0	1	8050.47	6577.71	6870.06	8515.85	0.870573	3.46712	3.37874	3.5025	0.730697	3.4694	0.738927	Alpha-1-antitrypsin 1-4	3.73822e-05	0.00167785	0.950888	9979.03	3.81906	0.459804	0	0.999972	0	-10000000	4105.02;2014.01;2111.01;137;446.002;286.001;646.002;89.0003;265.001;0;	3925.45;2014.01;2111.01;0;159.178;81.1937;596.019;0;236.662;0;	0.835726;0.881471;0.924973;0.496984;0.614432;0.510246;0.897994;0.0348051;0.814582;0;	5241	0.71	0.715	0.714923	0.712052
D:\test_move_folder\2022053_T3_Evosep_C1_E1_PRID_31_QID_17_a15-12h_Plate2_3_7121.d	2022053_T3_Evosep_C1_E1_PRID_31_QID_17_a15-12h_Plate2_3_7121	Q00897	Q00897	A1AT4_MOUSE	Serpina1d	652454	573773	568665	652454	573773	568665	568665	SDAQIHIPR	SDAQIHIPR	SDAQIHIPR3	3	0.000591716	5.00298e-05	0.000109243	0.00390625	0.00293255	0.00208768	0.003003	0	1	9475.37	7514.97	8561.22	11139.6	0.912223	3.48607	3.38002	3.52143	0.730697	3.48656	0.854849	Alpha-1-antitrypsin 1-4	3.73822e-05	0.00167785	0.924047	12329	4.2854	0.288817	0	0.999955	0	-10000000	4951.02;2039.01;2589.01;268.001;272.001;486.001;751.003;0;155.001;0;	4951.02;1935.34;2589.01;55.4337;48.8585;485.853;573.505;0;31.6334;0;	0.891058;0.909757;0.954541;0.349177;0.554048;0.944572;0.808598;0;0.399727;0;	5268	0.710455	0.715	0.714781	0.711789
D:\test_move_folder\2022053_T3_Evosep_C1_E1_PRID_31_QID_17_ a16-12h_Plate2_4_7122.d	2022053_T3_Evosep_C1_E1_PRID_31_QID_17_ a16-12h_Plate2_4_7122	Q00897	Q00897	A1AT4_MOUSE	Serpina1d	656385	594999	621032	656385	594999	621032	621032	SDAQIHIPR	SDAQIHIPR	SDAQIHIPR3	3	1.58835e-05	1.58835e-05	0.000109243	0.00332226	0.0025641	0.00208768	0.0026178	0	1	10113.6	8569.77	9567.92	14453.7	0.861192	3.53792	3.48492	3.59096	0.730697	3.54305	0.654963	Alpha-1-antitrypsin 1-4	3.73822e-05	0.00167785	0.981446	15278	4.10385	0.533708	0	0.999986	0	-10000000	6027.02;2453.01;2938.01;402.002;126;249.001;473.002;47.0002;152.001;0;	5095.21;2453.01;2565.38;147.534;0;97.6135;170.921;18.3951;0;0;	0.83;0.904162;0.882057;0.69886;-0.345104;0.712595;0.314276;0.742239;0.223344;0;	5349	0.71	0.715	0.713902	0.712162
D:\test_move_folder\2022053_T3_Evosep_C1_E1_PRID_31_QID_17_a14-24h_Plate2_6_7124.d	2022053_T3_Evosep_C1_E1_PRID_31_QID_17_a14-24h_Plate2_6_7124	Q00897	Q00897	A1AT4_MOUSE	Serpina1d	734342	526349	502492	734342	526349	502492	502492	SDAQIHIPR	SDAQIHIPR	SDAQIHIPR3	3	1.0252e-05	1.0252e-05	0.000109243	0.003125	0.00238663	0.00208768	0.00246914	0	1	11440.1	9107.81	11795.7	15452.9	0.856556	3.54361	3.49061	3.57897	0.730697	3.53984	0.916432	Alpha-1-antitrypsin 1-4	3.73822e-05	0.00167785	0.938579	14987.1	4.38747	0.331774	0	0.999991	0	-10000000	6257.02;2784.01;3191.01;406.002;726.003;520.002;1235;57.0002;644.002;75.0003;	6257.02;2431.43;2751.68;336.385;247.344;488.095;977.706;20.1955;442.358;0;	0.892307;0.81218;0.814474;0.805678;0.492485;0.870268;0.819976;0.702384;0.783322;0.465353;	5376	0.71	0.715	0.714188	0.712311
D:\test_move_folder\2022053_T3_Evosep_C1_E1_PRID_31_QID_17_a16-24h_Plate2_7_7125.d	2022053_T3_Evosep_C1_E1_PRID_31_QID_17_a16-24h_Plate2_7_7125	Q00897	Q00897	A1AT4_MOUSE	Serpina1d	778495	567604	504108	778495	567604	504108	504108	SDAQIHIPR	SDAQIHIPR	SDAQIHIPR3	3	5.31462e-07	5.31462e-07	0.000109243	0.00307692	0.002457	0.00208768	0.00254453	0	1	14607.3	11074	14957.5	22856.2	0.925915	3.48613	3.41542	3.53914	0.730697	3.49376	0.609947	Alpha-1-antitrypsin 1-4	3.73822e-05	0.00167785	0.935125	22321.1	4.51288	0.599321	0.562017	1	0	-10000000	7105.03;3929.01;3888.01;134.001;811.003;425.002;855.003;98.0003;225.001;78.0003;	6890.21;3929.01;3788.12;42.7266;793.678;425.002;810.465;0;209.504;0;	0.912352;0.950372;0.92522;0.6222;0.928445;0.950492;0.887317;0.53455;0.832865;0.53455;	5268	0.71	0.715	0.714724	0.711599
D:\test_move_folder\2022053_T3_Evosep_C1_E1_PRID_31_QID_17_a1524h_Plate2_9_7126.d	2022053_T3_Evosep_C1_E1_PRID_31_QID_17_a1524h_Plate2_9_7126	Q00897	Q00897	A1AT4_MOUSE	Serpina1d	781587	648320	499810	781587	648320	499810	499810	SDAQIHIPR	SDAQIHIPR	SDAQIHIPR3	3	1.05892e-06	1.05892e-06	0.000109243	0.00319489	0.00258398	0.00208768	0.00266667	0	1	35796.9	28923.7	37329	58330.3	0.927468	3.52016	3.46717	3.55552	0.730697	3.51902	0.686054	Alpha-1-antitrypsin 1-4	3.73822e-05	0.00167785	0.979783	55936.2	5.66417	0.359867	0	0.999999	0	-10000000	18764.1;8869.04;8478.04;2466.01;3009.01;2063.01;2551.01;290.001;1077;0;	18764.1;8649.13;8383.67;2214.46;2792.3;1966.46;2537.45;48.4732;1038.69;0;	0.932007;0.911593;0.933687;0.840299;0.897253;0.900955;0.908205;0.186041;0.901892;0;	5322	0.71	0.715	0.712679	0.713603
D:\test_move_folder\2022053_T3_Evosep_C1_E1_PRID_31_QID_17_a8-24h_Plate2_13_7130.d	2022053_T3_Evosep_C1_E1_PRID_31_QID_17_a8-24h_Plate2_13_7130	Q00897	Q00897	A1AT4_MOUSE	Serpina1d	642574	615428	520844	642574	615428	520844	520844	SDAQIHIPR	SDAQIHIPR	SDAQIHIPR3	3	7.2991e-07	7.2991e-07	0.000109243	0.00274725	0.00219298	0.00208768	0.00225734	0	1	13966.1	10806.8	12767	18577.4	0.964185	3.5036	3.45057	3.55673	0.730697	3.51037	0.491004	Alpha-1-antitrypsin 1-4	3.73822e-05	0.00167785	0.914327	20322.1	5.14148	0.390811	0.675074	0.999999	0	-10000000	7248.03;3235.01;3600.01;737.003;1204;449.002;946.004;154.001;544.002;61.0002;	7131.03;3235.01;3600.01;737.003;610.465;449.002;872.379;56.7568;487.457;60.2964;	0.969785;0.971983;0.946085;0.917572;0.711689;0.932925;0.92136;0.672543;0.89194;0.849086;	5295	0.710417	0.715	0.71513	0.711448
D:\test_move_folder\2022053_T3_Evosep_C1_E1_PRID_31_QID_17_a40-24h_Plate2_14_7131.d	2022053_T3_Evosep_C1_E1_PRID_31_QID_17_a40-24h_Plate2_14_7131	Q00897	Q00897	A1AT4_MOUSE	Serpina1d	620776	576541	550510	620776	576541	550510	550510	SDAQIHIPR	SDAQIHIPR	SDAQIHIPR3	3	3.58324e-05	3.58324e-05	0.000109243	0.00292398	0.00218341	0.00208768	0.00224719	0	1	64407.2	47262.2	52938.4	97147.1	0.968056	3.51795	3.46493	3.57096	0.730697	3.52272	0.576238	Alpha-1-antitrypsin 1-4	3.73822e-05	0.00167785	0.939392	118193	5.70135	0.516461	0.342245	0.999968	0	-10000000	33064.1;18167.1;13176.1;3400.01;3894.02;2258.01;4426.02;713.003;1186;293.001;	33064.1;18167.1;13176.1;3395.1;3704.47;2172.5;4380.29;698.32;614.542;293.001;	0.968517;0.972968;0.960126;0.952374;0.841905;0.811813;0.95699;0.935445;0.72443;0.842593;	5322	0.71	0.715	0.713497	0.712457
D:\test_move_folder\2022053_T3_Evosep_C1_E1_PRID_31_QID_17_b7- 72h_Plate2_15_7132.d	2022053_T3_Evosep_C1_E1_PRID_31_QID_17_b7- 72h_Plate2_15_7132	Q00897	Q00897	A1AT4_MOUSE	Serpina1d	780810	558936	487217	780810	558936	487217	487217	SDAQIHIPR	SDAQIHIPR	SDAQIHIPR3	3	8.63249e-07	8.63249e-07	0.000109243	0.0025	0.00193798	0.00208768	0.0020284	0	1	33555.8	24683.5	34160.2	57098.5	0.881016	3.51937	3.44868	3.55471	0.730697	3.51179	0.848674	Alpha-1-antitrypsin 1-4	3.73822e-05	0.00167785	0.92875	56088.2	4.81418	0.491494	0.719535	0.999999	0	-10000000	16088.1;10246;8197.03;1461.01;2933.01;1397.01;1727.01;619.002;826.003;156.001;	16088.1;9564;7903.72;625.241;2651.87;1315.09;1682.04;509.033;680.034;57.2442;	0.875295;0.879475;0.894525;0.739289;0.836567;0.858118;0.91827;0.828636;0.839465;0.719155;	5322	0.710455	0.715	0.714574	0.712681
D:\test_move_folder\2022053_T3_Evosep_C1_E1_PRID_31_QID_17_b37-72h_Plate2_16_7133.d	2022053_T3_Evosep_C1_E1_PRID_31_QID_17_b37-72h_Plate2_16_7133	Q00897	Q00897	A1AT4_MOUSE	Serpina1d	563302	440129	463978	563302	440129	463978	463978	SDAQIHIPR	SDAQIHIPR	SDAQIHIPR3	3	1.12181e-05	1.12181e-05	0.000109243	0.0030303	0.00244499	0.00208768	0.00250627	0	1	19268.4	14268.2	17682.7	33123.7	0.917805	3.50078	3.46544	3.5538	0.730697	3.50319	0.606825	Alpha-1-antitrypsin 1-4	3.73822e-05	0.00167785	0.941712	36094.1	5.30976	0.350027	0.68228	0.99999	0	-10000000	10530;4555.02;4667.02;798.003;1408.01;1305;1407.01;317.001;629.002;50.0002;	10276.8;4441.5;4550.13;704.543;714.225;1305;1256.48;298.931;560.727;17.1655;	0.920698;0.9062;0.922599;0.87055;0.785846;0.936365;0.860695;0.858992;0.838543;0.665122;	5295	0.705909	0.715	0.714851	0.708599
D:\test_move_folder\2022053_T3_Evosep_C1_E1_PRID_31_QID_17_b13- 72h_Plate2_18_7135.d	2022053_T3_Evosep_C1_E1_PRID_31_QID_17_b13- 72h_Plate2_18_7135	Q00897	Q00897	A1AT4_MOUSE	Serpina1d	444286	414094	406646	444286	414094	406646	406646	SDAQIHIPR	SDAQIHIPR	SDAQIHIPR3	3	3.29245e-05	3.29245e-05	0.000109243	0.00294985	0.00242718	0.00208768	0.0025	0	1	8601.19	5934.65	6083.34	8121.57	0.904914	3.52305	3.45235	3.57606	0.730697	3.51763	0.780569	Alpha-1-antitrypsin 1-4	3.73822e-05	0.00167785	0.924115	11483	4.05599	0.609748	0	0.99997	0	-10000000	4575.02;2554.01;1571.01;219.001;478.002;256.001;431.002;0;412.001;0;	4575.02;2554.01;1472.17;213.123;451.236;31.5274;237.629;0;349.458;0;	0.934465;0.884872;0.847852;0.864475;0.8579;-0.0305628;0.455742;0;0.836536;0;	5322	0.709545	0.715	0.713908	0.711995
D:\test_move_folder\2022053_T3_Evosep_C1_E1_PRID_31_QID_17_c7-w1_Plate2_19_7136.d	2022053_T3_Evosep_C1_E1_PRID_31_QID_17_c7-w1_Plate2_19_7136	Q00897	Q00897	A1AT4_MOUSE	Serpina1d	622077	523089	547082	622077	523089	547082	547082	SDAQIHIPR	SDAQIHIPR	SDAQIHIPR3	3	6.53252e-06	6.53252e-06	0.000109243	0.0035461	0.002849	0.00208768	0.00294985	0	1	10887.6	9189.5	10443.5	14864.9	0.864181	3.50417	3.41579	3.55721	0.730697	3.50206	0.726948	Alpha-1-antitrypsin 1-4	3.73822e-05	0.00167785	0.951396	15497.1	3.68492	0.900927	0	0.999994	0	-10000000	5744.02;3243.01;2385.01;464.002;803.003;237.001;701.002;64.0003;188.001;0;	5744.02;2989;2154.58;422.652;267.079;88.8577;301.144;24.9023;73.1505;0;	0.860613;0.88515;0.844603;0.850322;0.612504;0.710924;0.679027;0.744647;0.744647;0;	5295	0.71	0.715	0.713363	0.713338
D:\test_move_folder\2022053_T3_Evosep_C1_E1_PRID_31_QID_17_b24-6h_Plate2_20_7137.d	2022053_T3_Evosep_C1_E1_PRID_31_QID_17_b24-6h_Plate2_20_7137	Q00897	Q00897	A1AT4_MOUSE	Serpina1d	778411	565016	570480	778411	565016	570480	570480	SDAQIHIPR	SDAQIHIPR	SDAQIHIPR3	3	4.66096e-05	4.66096e-05	0.000109243	0.00265957	0.00212766	0.00208768	0.0021978	0	1	11120.3	9158.88	11043.9	20564.8	0.892858	3.53977	3.48663	3.57512	0.730697	3.52817	1.11076	Alpha-1-antitrypsin 1-4	3.73822e-05	0.00167785	0.932843	20707.1	3.93588	0.537767	0	0.999959	0	-10000000	5545.02;3258.01;2926.01;1201;588.002;182.001;733.003;123;380.001;72.0003;	5545.02;3059.4;2515.9;1081.44;150.468;61.1924;701.91;0;185.374;0;	0.915655;0.906141;0.826462;0.87858;0.496049;0.677095;0.926815;0.510074;0.689182;0.510074;	5349	0.71	0.715	0.714661	0.712177
D:\test_move_folder\2022053_T3_Evosep_C1_E1_PRID_31_QID_17_a11-12h_Plate2_21_7138.d	2022053_T3_Evosep_C1_E1_PRID_31_QID_17_a11-12h_Plate2_21_7138	Q00897	Q00897	A1AT4_MOUSE	Serpina1d	687923	619341	631182	687923	619341	631182	631182	SDAQIHIPR	SDAQIHIPR	SDAQIHIPR3	3	5.17127e-06	5.17127e-06	0.000109243	0.00364964	0.00276243	0.00208768	0.00282486	0	1	14911.6	12671.8	14441.5	18964.8	0.90405	3.50343	3.45039	3.55645	0.730697	3.5041	0.659784	Alpha-1-antitrypsin 1-4	3.73822e-05	0.00167785	0.940601	19582.1	4.44484	0.395146	0.75152	0.999995	0	-10000000	7436.02;4567.02;3711.02;681.002;1053;618.002;872.004;45.0002;357.001;70.0003;	6988.51;4567.02;3356.1;332.297;892.468;582.558;405.616;17.6885;140.329;27.5155;	0.925537;0.903526;0.860021;0.795506;0.82426;0.906467;0.750254;0.752971;0.752971;0.752971;	5295	0.71	0.715	0.713942	0.712742
D:\test_move_folder\2022054_T3_Evosep_C1_E1_PRID_31_QID_17_a82-12h_Plate3_9_7172.d	2022054_T3_Evosep_C1_E1_PRID_31_QID_17_a82-12h_Plate3_9_7172	Q00897	Q00897	A1AT4_MOUSE	Serpina1d	716916	604051	536500	716916	604051	536500	536500	SDAQIHIPR	SDAQIHIPR	SDAQIHIPR3	3	4.03192e-07	4.03192e-07	0.000109243	0.00307692	0.00245098	0.00208768	0.00249377	0	1	80340.1	69601.4	79843.8	175909	0.977274	3.50253	3.43184	3.5556	0.730697	3.50681	0.657514	Alpha-1-antitrypsin 1-4	3.73822e-05	0.00167785	0.951086	177003	6.34758	0.444885	0.525757	1	0	-10000000	39673.1;22299.1;18386.1;5618.02;4198.02;4060.01;5233.02;637.002;2693.01;384.001;	39673.1;22299.1;18367.9;5618.02;4198.02;4060.01;5233.02;339.929;2558.75;0;	0.978291;0.982715;0.968473;0.974017;0.916464;0.96705;0.98094;0.774347;0.902083;0.380456;	5295	0.714167	0.715	0.717222	0.714831
D:\test_move_folder\2022053_T3_Evosep_C1_E1_PRID_31_QID_17_a6-24h_Plate1_14_7088.d	2022053_T3_Evosep_C1_E1_PRID_31_QID_17_a6-24h_Plate1_14_7088	Q00897	Q00897	A1AT4_MOUSE	Serpina1d	757085	630864	490049	757085	630864	490049	490049	SDAQIHIPR	SDAQIHIPR	SDAQIHIPR3	3	8.72685e-07	8.72685e-07	0.000109243	0.00337838	0.0026178	0.00208768	0.00269542	0	1	61410.4	46954	59489.3	108169	0.971287	3.48939	3.43639	3.54242	0.730697	3.49548	0.563091	Alpha-1-antitrypsin 1-4	3.73822e-05	0.00167785	0.963321	111662	6.03008	0.548464	0.755314	0.999999	0	-10000000	30584.1;17158.1;13695;4044.01;2628.01;2865.01;4086.01;801.003;1467.01;345.001;	30584.1;17158.1;13668.3;4044.01;2547.29;2865.01;4086.01;403.175;1415.64;159.436;	0.971745;0.962406;0.981412;0.988635;0.87917;0.919578;0.958844;0.776662;0.885769;0.66606;	5295	0.71	0.715	0.714717	0.712427
D:\test_move_folder\2022053_T3_Evosep_C1_E1_PRID_31_QID_17_a9-12h_Plate1_22_7096.d	2022053_T3_Evosep_C1_E1_PRID_31_QID_17_a9-12h_Plate1_22_7096	Q00897	Q00897	A1AT4_MOUSE	Serpina1d	721946	618044	611238	721946	618044	611238	611238	SDAQIHIPR	SDAQIHIPR	SDAQIHIPR3	3	5.34355e-07	5.34355e-07	0.000109243	0.00243902	0.00180505	0.00208768	0.00186567	0	1	21349.3	17146.3	20786.3	27414.6	0.906889	3.49171	3.42102	3.54473	0.730697	3.49773	0.771309	Alpha-1-antitrypsin 1-4	3.73822e-05	0.00167785	0.973551	28157.1	5.16853	0.449718	0	1	0	-10000000	10010;5690.02;5880.02;1061;1537.01;828.003;1899.01;268.001;813.003;0;	10010;5690.02;5649.22;1001.24;1517.4;466.195;1675.97;77.9886;783.603;0;	0.90954;0.926547;0.882391;0.884044;0.967495;0.783788;0.974651;0.457924;0.908567;0;	5295	0.71	0.715	0.714074	0.712636
D:\test_move_folder\2022053_T3_Evosep_C1_E1_PRID_31_QID_17_a2-24h_Plate1_32_7105.d	2022053_T3_Evosep_C1_E1_PRID_31_QID_17_a2-24h_Plate1_32_7105	Q00897	Q00897	A1AT4_MOUSE	Serpina1d	868381	650818	565732	868381	650818	565732	565732	SDAQIHIPR	SDAQIHIPR	SDAQIHIPR3	3	2.01569e-07	2.01569e-07	0.000109243	0.00306748	0.00230415	0.00208768	0.00238663	0	1	91449.3	73210.3	96148.9	210441	0.955088	3.5026	3.44958	3.55561	0.730697	3.50658	0.653295	Alpha-1-antitrypsin 1-4	3.73822e-05	0.00167785	0.969865	200155	6.25053	0.658862	0.863631	1	0	-10000000	45460.2;25857.1;20132.1;5681.02;5949.02;5043.02;6559.02;1997.01;2695.01;670.003;	45460.2;25857.1;20132.1;5679.58;5949.02;4991.04;6548.54;1997.01;2679.42;546.472;	0.95724;0.956084;0.94895;0.924061;0.968629;0.953683;0.966217;0.930607;0.96863;0.810825;	5295	0.714545	0.715	0.714354	0.717192
D:\test_move_folder\2022053_T3_Evosep_C1_E1_PRID_31_QID_17_A39-12_Plate1_44_7114.d	2022053_T3_Evosep_C1_E1_PRID_31_QID_17_A39-12_Plate1_44_7114	Q00897	Q00897	A1AT4_MOUSE	Serpina1d	760776	650004	653589	760776	650004	653589	653589	SDAQIHIPR	SDAQIHIPR	SDAQIHIPR3	3	1.45332e-05	1.45332e-05	0.000109243	0.00316456	0.00253165	0.00208768	0.00260417	0	1	18886.4	15669.8	18570.2	25233.4	0.827936	3.48765	3.43462	3.52302	0.730697	3.48505	0.837056	Alpha-1-antitrypsin 1-4	3.73822e-05	0.00167785	0.923026	25663.1	3.77994	0.561539	0	0.999987	0	-10000000	10222;4766.01;5274.02;952.003;922.003;367.001;1458.01;221.001;252.001;0;	10222;4111.07;4553.28;836.936;369.693;303.412;1292.15;63.0993;52.3263;0;	0.831493;0.828936;0.819048;0.856517;0.751232;0.825307;0.865603;0.582271;0.547525;0;	5268	0.71	0.715	0.71358	0.713516
D:\test_move_folder\2022053_T3_Evosep_C1_E1_PRID_31_QID_17_a11-24h_Plate2_23_7140.d	2022053_T3_Evosep_C1_E1_PRID_31_QID_17_a11-24h_Plate2_23_7140	Q00897	Q00897	A1AT4_MOUSE	Serpina1d	702246	533174	539256	702246	533174	539256	539256	SDAQIHIPR	SDAQIHIPR	SDAQIHIPR3	3	1.26517e-06	1.26517e-06	0.000109243	0.00294118	0.00235294	0.00208768	0.00242131	0	1	13230.3	10909.4	13653.6	18904.2	0.896608	3.53826	3.44989	3.57359	0.730697	3.5433	0.737308	Alpha-1-antitrypsin 1-4	3.73822e-05	0.00167785	0.965197	18318.1	4.69621	0.544865	0	0.999999	0	-10000000	6370.02;3521.01;3670.01;683.002;728.002;469.001;619.002;105;59.0002;71.0004;	6259.74;3521.01;3449.57;601.872;642.96;391.288;561.558;46.5881;0;0;	0.90855;0.906082;0.86527;0.828047;0.814765;0.813717;0.828039;0.718604;0.492542;-0.277116;	5349	0.710455	0.715	0.714544	0.712796
D:\test_move_folder\2022053_T3_Evosep_C1_E1_PRID_31_QID_17_a20-12h_Plate2_25_7142.d	2022053_T3_Evosep_C1_E1_PRID_31_QID_17_a20-12h_Plate2_25_7142	Q00897	Q00897	A1AT4_MOUSE	Serpina1d	661430	623468	593541	661430	623468	593541	593541	SDAQIHIPR	SDAQIHIPR	SDAQIHIPR3	3	2.29622e-06	2.29622e-06	0.000109243	0.00238663	0.00184502	0.00208768	0.00191571	0	1	15428.5	13164.3	15317.5	19709.2	0.923532	3.54025	3.46955	3.5756	0.730697	3.53544	0.777455	Alpha-1-antitrypsin 1-4	3.73822e-05	0.00167785	0.94754	19852.1	5.46004	0.402335	0.590084	0.999998	0	-10000000	7565.03;4072.02;3879.01;448.002;1893.01;645.002;741.003;0;321.001;182.001;	7565.03;4039.69;3823.76;435.154;1759.73;336.515;384.389;0;146.206;56.8121;	0.923934;0.907348;0.939834;0.941227;0.860311;0.772718;0.69883;0;0.767454;0.622494;	5349	0.71	0.715	0.713636	0.713421
D:\test_move_folder\2022053_T3_Evosep_C1_E1_PRID_31_QID_17_a88-12h_Plate2_26_7143.d	2022053_T3_Evosep_C1_E1_PRID_31_QID_17_a88-12h_Plate2_26_7143	Q00897	Q00897	A1AT4_MOUSE	Serpina1d	627136	547091	594954	627136	547091	594954	594954	SDAQIHIPR	SDAQIHIPR	SDAQIHIPR3	3	5.74283e-06	5.74283e-06	0.000109243	0.0025	0.00183824	0.00208768	0.00191939	0	1	36241.5	26697	32860.9	52083.1	0.939808	3.52818	3.47514	3.5812	0.730697	3.53447	0.534246	Alpha-1-antitrypsin 1-4	3.73822e-05	0.00167785	0.985846	57441.2	5.1334	0.518549	0	0.999995	0	-10000000	18289.1;10077;8230.03;2722.01;2798.01;1682.01;2185.01;327.001;1006;0;	18289.1;9722.4;8230.03;1904.64;2798.01;1676.21;2185.01;173.921;988.009;0;	0.944709;0.922706;0.949122;0.796863;0.942778;0.888929;0.940754;0.77875;0.856672;0;	5322	0.71	0.715	0.712607	0.714149
D:\test_move_folder\2022053_T3_Evosep_C1_E1_PRID_31_QID_17_a3-24h_Plate2_28_7145.d	2022053_T3_Evosep_C1_E1_PRID_31_QID_17_a3-24h_Plate2_28_7145	Q00897	Q00897	A1AT4_MOUSE	Serpina1d	658974	490638	514429	658974	490638	514429	514429	SDAQIHIPR	SDAQIHIPR	SDAQIHIPR3	3	3.29175e-07	3.29175e-07	0.000109243	0.0027248	0.00220751	0.00208768	0.00227273	0	1	18510.5	13957	17742.6	19903.7	0.947544	3.50199	3.44897	3.555	0.730697	3.50663	0.659449	Alpha-1-antitrypsin 1-4	3.73822e-05	0.00167785	0.967286	20765.1	4.55368	0.586867	0.499288	1	0	-10000000	8864.03;4871.01;4850.02;933.003;687.002;381.001;1344;695.003;888.003;166;	8864.03;4843.1;4803.36;933.003;687.003;381.001;1197.09;662.603;888.003;0;	0.966171;0.956225;0.904418;0.909231;0.910656;0.880921;0.837926;0.901322;0.950801;0.34868;	5295	0.71	0.715	0.713025	0.713617
D:\test_move_folder\2022053_T3_Evosep_C1_E1_PRID_31_QID_17_a37-24h_Plate2_29_7146.d	2022053_T3_Evosep_C1_E1_PRID_31_QID_17_a37-24h_Plate2_29_7146	Q00897	Q00897	A1AT4_MOUSE	Serpina1d	689347	478217	482000	689347	478217	482000	482000	SDAQIHIPR	SDAQIHIPR	SDAQIHIPR3	3	8.28551e-06	8.28551e-06	0.000109243	0.00273973	0.00221729	0.00208768	0.0022831	0	1	11331.9	8737.86	11384.7	12678.9	0.889644	3.50205	3.44903	3.53739	0.730697	3.50367	0.850727	Alpha-1-antitrypsin 1-4	3.73822e-05	0.00167785	0.962796	12620	3.82437	0.43584	0	0.999993	0	-10000000	6223.02;2890.01;2676.01;721.003;787.003;366.002;520.002;0;222.001;0;	6223.02;2578.23;2530.6;335.2;279.094;0;264.754;0;200.211;0;	0.913765;0.843844;0.876991;0.762573;0.530958;0.480145;0.340752;0;0.864218;0;	5295	0.71	0.715	0.714203	0.712245
D:\test_move_folder\2022053_T3_Evosep_C1_E1_PRID_31_QID_17_a88-24h_Plate2_30_7147.d	2022053_T3_Evosep_C1_E1_PRID_31_QID_17_a88-24h_Plate2_30_7147	Q00897	Q00897	A1AT4_MOUSE	Serpina1d	692215	555199	530930	692215	555199	530930	530930	SDAQIHIPR	SDAQIHIPR	SDAQIHIPR3	3	1.8139e-05	1.8139e-05	0.000109243	0.00318471	0.0025974	0.00208768	0.00265252	0	1	39294.7	28357.8	35465.3	48764.8	0.938518	3.50158	3.44848	3.55461	0.730697	3.51908	0.460924	Alpha-1-antitrypsin 1-4	3.73822e-05	0.00167785	0.952213	54030.2	5.1283	0.859197	0.50823	0.999984	1.49979	0.0255067	21118.1;10086;8109.03;1776.01;2176.01;1265;2581.01;317.001;1717.01;150.001;	21118.1;10067.6;8109.03;1767.59;2102.93;1164.07;2379.99;0;1463.86;86.6111;	0.935231;0.932552;0.954486;0.915683;0.954857;0.844685;0.862175;0.516912;0.813262;0.700381;	5295	0.71	0.715	0.713795	0.713281
D:\test_move_folder\2022053_T3_Evosep_C1_E1_PRID_31_QID_17_a21-24h_Plate2_31_7148.d	2022053_T3_Evosep_C1_E1_PRID_31_QID_17_a21-24h_Plate2_31_7148	Q00897	Q00897	A1AT4_MOUSE	Serpina1d	552495	433265	423527	552495	433265	423527	423527	SDAQIHIPR	SDAQIHIPR	SDAQIHIPR3	3	0.000345304	0.00125837	0.000109243	0.00331126	0.00242718	0.00208768	0.00251256	0	1	7432.17	5605.54	6571.27	6231.63	0.884066	3.50005	3.44703	3.53542	0.730697	3.49553	0.808552	Alpha-1-antitrypsin 1-4	3.73822e-05	0.00167785	0.894692	7048.03	3.16242	0.554265	0.27505	0.998874	0	-10000000	3770.01;2052.01;1921.01;179.001;0;295.001;732.002;0;69.0003;60.0002;	3770.01;1934.87;1727.29;0;0;295.001;337.386;0;25.9609;0;	0.910703;0.882266;0.827943;0.0479938;0;0.914072;0.707679;0;0.728937;0.0772165;	5295	0.714545	0.715	0.713938	0.717582
D:\test_move_folder\2022053_T3_Evosep_C1_E1_PRID_31_QID_17_a19-24h_Plate2_32_7149.d	2022053_T3_Evosep_C1_E1_PRID_31_QID_17_a19-24h_Plate2_32_7149	Q00897	Q00897	A1AT4_MOUSE	Serpina1d	704018	617219	465160	704018	617219	465160	465160	SDAQIHIPR	SDAQIHIPR	SDAQIHIPR3	3	1.32429e-07	1.32429e-07	0.000109243	0.00298507	0.00250627	0.00208768	0.00257732	0	1	22622.4	18550.1	23420.6	27368.8	0.881848	3.50187	3.44885	3.53721	0.730697	3.49952	0.789515	Alpha-1-antitrypsin 1-4	3.73822e-05	0.00167785	0.94825	26436.1	4.96341	0.609903	0	1	0	-10000000	11607;6497.03;5559.02;864.004;1285;1236;1964.01;196.001;859.004;0;	11607;5952.59;5062.77;476.327;719.045;1236;1839.31;69.0145;789.63;0;	0.90374;0.856503;0.861457;0.792254;0.762732;0.935527;0.877578;0.691861;0.872118;0;	5295	0.710455	0.715	0.713474	0.713525
D:\test_move_folder\2022053_T3_Evosep_C1_E1_PRID_31_QID_17_a22-24h_Plate2_33_7150.d	2022053_T3_Evosep_C1_E1_PRID_31_QID_17_a22-24h_Plate2_33_7150	Q00897	Q00897	A1AT4_MOUSE	Serpina1d	693609	578178	577434	693609	578178	577434	577434	SDAQIHIPR	SDAQIHIPR	SDAQIHIPR3	3	6.64675e-07	6.64675e-07	0.000109243	0.00273224	0.00220264	0.00208768	0.00227273	0	1	21198.6	17410.9	20694.1	27028.2	0.912176	3.53596	3.46528	3.57132	0.730697	3.5299	0.92665	Alpha-1-antitrypsin 1-4	3.73822e-05	0.00167785	0.946313	27687.1	4.92754	0.543402	0	0.999999	0	-10000000	10988;5001.02;5378.02;1134;1386;426.001;1198;506.001;804.003;0;	10988;4989.9;5220.64;1068.05;1288.22;129.724;1177.26;506.001;320.681;0;	0.908319;0.932188;0.901167;0.889865;0.830609;0.585866;0.909205;0.901873;0.607319;0;	5349	0.71	0.715	0.713333	0.713632
D:\test_move_folder\2022053_T3_Evosep_C1_E1_PRID_31_QID_17_a21b-24h_Plate2_34_7151.d	2022053_T3_Evosep_C1_E1_PRID_31_QID_17_a21b-24h_Plate2_34_7151	Q00897	Q00897	A1AT4_MOUSE	Serpina1d	500084	547709	590067	500084	547709	590067	590067	SDAQIHIPR	SDAQIHIPR	SDAQIHIPR3	3	0.000113208	0.000113208	0.000109243	0.003861	0.00285714	0.00208768	0.00294985	0	1	7792.03	8323.13	7661.65	9884.83	0.935595	3.52597	3.4376	3.59668	0.730697	3.53221	0.470421	Alpha-1-antitrypsin 1-4	3.73822e-05	0.00167785	0.928297	10053	3.30157	0.507346	0.556866	0.999898	0	-10000000	3396.01;2037.01;2359.01;132;322.001;109;893.003;141.001;0;89.0003;	3396.01;2037.01;2359.01;0;0;34.29;302.41;0;0;0;	0.954747;0.866383;0.967788;0.187208;0.388506;0.519187;0.566078;0.180357;0;0.548263;	5322	0.705417	0.715	0.712635	0.710089
D:\test_move_folder\2022053_T3_Evosep_C1_E1_PRID_31_QID_17_b19-72h_Plate2_35_7152.d	2022053_T3_Evosep_C1_E1_PRID_31_QID_17_b19-72h_Plate2_35_7152	Q00897	Q00897	A1AT4_MOUSE	Serpina1d	615188	447980	476971	615188	447980	476971	476971	SDAQIHIPR	SDAQIHIPR	SDAQIHIPR3	3	5.23363e-06	5.23363e-06	0.000109243	0.00257732	0.00215054	0.00208768	0.00221239	0	1	13800.9	10500.1	12899.7	18064.1	0.937325	3.50665	3.45364	3.55968	0.730697	3.51739	0.560368	Alpha-1-antitrypsin 1-4	3.73822e-05	0.00167785	0.944798	19326.1	4.29899	0.615626	0	0.999995	0	-10000000	8015.03;3502.01;2827.01;300.001;1399;407.001;1148;135.001;518.002;0;	7640;3502.01;2658.87;0;1247.82;173.83;1032.52;0;428.892;0;	0.948264;0.936989;0.906332;0.59505;0.889719;0.61404;0.877537;0.59505;0.79535;0;	5295	0.71	0.715	0.711904	0.714282
D:\test_move_folder\2022053_T3_Evosep_C1_E1_PRID_31_QID_17_D31-w5_Plate2_37_7154.d	2022053_T3_Evosep_C1_E1_PRID_31_QID_17_D31-w5_Plate2_37_7154	Q00897	Q00897	A1AT4_MOUSE	Serpina1d	715685	561273	567423	715685	561273	567423	567423	SDAQIHIPR	SDAQIHIPR	SDAQIHIPR3	3	1.19898e-06	1.19898e-06	0.000109243	0.003125	0.0025	0.00208768	0.00259067	0	1	15319.1	12915	15072.4	20212.3	0.964685	3.48828	3.43526	3.54128	0.730697	3.49351	0.630047	Alpha-1-antitrypsin 1-4	3.73822e-05	0.00167785	0.959919	20543.1	5.03675	0.558677	0	0.999999	0	-10000000	7684.03;3967.02;3668.01;633.003;988.004;290.001;1219;579.003;223.001;0;	7684.03;3967.02;3668.01;552.953;614.553;276.561;302.295;253.836;113.531;0;	0.955599;0.970574;0.977351;0.838222;0.549583;0.853295;0.569571;0.658572;0.787961;0;	5268	0.710833	0.715	0.711434	0.715231
D:\test_move_folder\2022053_T3_Evosep_C1_E1_PRID_31_QID_17_D37-w5_Plate2_38_7155.d	2022053_T3_Evosep_C1_E1_PRID_31_QID_17_D37-w5_Plate2_38_7155	Q00897	Q00897	A1AT4_MOUSE	Serpina1d	728512	580943	590850	728512	580943	590850	590850	SDAQIHIPR	SDAQIHIPR	SDAQIHIPR3	3	2.07557e-05	2.07557e-05	0.000109243	0.00308642	0.00234742	0.00208768	0.00243309	0	1	28760.1	24153.7	29890.1	45477.5	0.913407	3.48418	3.39577	3.53717	0.730697	3.49087	0.66484	Alpha-1-antitrypsin 1-4	3.73822e-05	0.00167785	0.940076	43758.2	5.35884	0.359926	0	0.999981	0	-10000000	14280.1;7782.03;7310.03;1617.01;1528.01;1213.01;1600.01;467.002;459.001;0;	14280.1;7171.97;7308.09;1571.89;1342.29;1062.77;1487.14;208.12;195.169;0;	0.937207;0.82558;0.953094;0.905908;0.8522;0.812203;0.933455;0.7379;0.666433;0;	5268	0.71	0.715	0.711275	0.71525
D:\test_move_folder\2022053_T3_Evosep_C1_E1_PRID_31_QID_17_D32-w5_Plate2_39_7156.d	2022053_T3_Evosep_C1_E1_PRID_31_QID_17_D32-w5_Plate2_39_7156	Q00897	Q00897	A1AT4_MOUSE	Serpina1d	725153	532873	529530	725153	532873	529530	529530	SDAQIHIPR	SDAQIHIPR	SDAQIHIPR3	3	2.60757e-05	2.60757e-05	0.000109243	0.0030303	0.0021645	0.00208768	0.00224215	0	1	11316.3	8786.47	10465.8	12231.1	0.958268	3.49142	3.43832	3.54446	0.730697	3.49646	0.587581	Alpha-1-antitrypsin 1-4	3.73822e-05	0.00167785	0.937609	13225	3.72998	0.308017	0.667197	0.999976	0	-10000000	5804.02;2208.01;3359.01;387.001;321.001;197.001;730.003;219.001;241.001;111;	5804.02;2183.22;3329.02;127.404;68.0632;131.264;314.813;0;110.733;111;	0.970629;0.979645;0.922696;0.593687;-0.129704;0.788807;0.534713;-0.0806244;0.783489;0.842299;	5268	0.71	0.715	0.715144	0.710969
D:\test_move_folder\2022053_T3_Evosep_C1_E1_PRID_31_QID_17_A22-24_Plate2_40_7157.d	2022053_T3_Evosep_C1_E1_PRID_31_QID_17_A22-24_Plate2_40_7157	Q00897	Q00897	A1AT4_MOUSE	Serpina1d	460436	409559	421188	460436	409559	421188	421188	SDAQIHIPR	SDAQIHIPR	SDAQIHIPR3	3	2.97978e-06	2.97978e-06	0.000109243	0.00226757	0.00175747	0.00208768	0.00182815	0	1	35361.6	28475.5	31168.8	52760.9	0.969593	3.51965	3.46664	3.57268	0.730697	3.53023	0.610701	Alpha-1-antitrypsin 1-4	3.73822e-05	0.00167785	0.972897	59858.2	5.32655	0.404819	0	0.999997	0	-10000000	18279.1;10330;7257.03;2543.01;2220.01;1761.01;2383.01;477.002;1524;0;	18083.9;10330;6947.65;2356.64;2050.06;1742.24;2320.94;446.796;1434.23;0;	0.972144;0.968673;0.964322;0.854369;0.835585;0.90426;0.978927;0.847756;0.867353;0;	5322	0.71	0.715	0.715051	0.711853
D:\test_move_folder\2022053_T3_Evosep_C1_E1_PRID_31_QID_17_A24-12_Plate2_43_7158.d	2022053_T3_Evosep_C1_E1_PRID_31_QID_17_A24-12_Plate2_43_7158	Q00897	Q00897	A1AT4_MOUSE	Serpina1d	616104	524165	517245	616104	524165	517245	517245	SDAQIHIPR	SDAQIHIPR	SDAQIHIPR3	3	4.02235e-07	4.02235e-07	0.000109243	0.00217865	0.00171527	0.00208768	0.00178891	0	1	37993.3	33211.2	39438	57572.4	0.959267	3.53794	3.48486	3.59097	0.730697	3.53909	0.723171	Alpha-1-antitrypsin 1-4	3.73822e-05	0.00167785	0.986386	55463.2	6.11926	0.380851	0.624602	1	0	-10000000	19421.1;9478.03;9117.03;2517.01;3974.01;1256;2701.01;994.003;797.003;55.0002;	19421.1;9455.17;9117.03;2517.01;3974.01;1256;2636.99;937.861;678.66;16.4433;	0.96062;0.963471;0.952028;0.920068;0.952883;0.958901;0.937379;0.900044;0.824757;0.597813;	5349	0.71	0.715	0.715373	0.710997
D:\test_move_folder\2022053_T3_Evosep_C1_E1_PRID_31_QID_17_A40-12_Plate2_44_7159.d	2022053_T3_Evosep_C1_E1_PRID_31_QID_17_A40-12_Plate2_44_7159	Q00897	Q00897	A1AT4_MOUSE	Serpina1d	692409	621553	595858	692409	621553	595858	595858	SDAQIHIPR	SDAQIHIPR	SDAQIHIPR3	3	5.64775e-06	5.64775e-06	0.000109243	0.00381679	0.00278552	0.00208768	0.00286533	0	1	24307.9	20703.1	24858.5	35859.4	0.942161	3.50434	3.43363	3.55736	0.730697	3.50906	0.625396	Alpha-1-antitrypsin 1-4	3.73822e-05	0.00167785	0.985931	35065.1	5.20155	0.376413	0	0.999995	0	-10000000	12861.1;6087.02;5942.03;538.002;1951.01;972.003;2111.01;259.001;933.004;0;	12402.8;5963;5942.03;137.048;1925.23;970.015;1731.34;122.355;489.307;0;	0.943756;0.91686;0.964224;0.523209;0.930401;0.974267;0.872392;0.79094;0.752639;0;	5295	0.715455	0.715	0.714919	0.716675
D:\test_move_folder\2022053_T3_Evosep_C1_E1_PRID_31_QID_17_D3-w5_1_Plate2_45_7160.d	2022053_T3_Evosep_C1_E1_PRID_31_QID_17_D3-w5_1_Plate2_45_7160	Q00897	Q00897	A1AT4_MOUSE	Serpina1d	705878	595958	577834	705878	595958	577834	577834	SDAQIHIPR	SDAQIHIPR	SDAQIHIPR3	3	6.62674e-07	6.62674e-07	0.000109243	0.00306748	0.00242131	0.00208768	0.00250627	0	1	18776.3	15682.5	17981.8	22751.8	0.936032	3.50306	3.46751	3.55607	0.730697	3.52158	0.233133	Alpha-1-antitrypsin 1-4	3.73822e-05	0.00167785	0.961917	23757.1	5.18493	0.355192	0	0.999999	0	-10000000	9676.04;4602.02;4630.02;1010;1835.01;333.001;1316.01;0;753.003;0;	9676.04;4470.24;4630.02;979.382;1736.04;177.561;1316;0;506.497;0;	0.938197;0.922693;0.944386;0.921199;0.878457;0.746204;0.960875;0;0.674873;0;	5295	0.714545	0.715	0.715447	0.714712
D:\test_move_folder\2022053_T3_Evosep_C1_E1_PRID_31_QID_17_A5-12_Plate2_46_7161.d	2022053_T3_Evosep_C1_E1_PRID_31_QID_17_A5-12_Plate2_46_7161	Q00897	Q00897	A1AT4_MOUSE	Serpina1d	654582	668164	598799	654582	668164	598799	598799	SDAQIHIPR	SDAQIHIPR	SDAQIHIPR3	3	7.14854e-05	7.14854e-05	0.000109243	0.0031746	0.00261097	0.00208768	0.00265957	0	1	25372.2	21817.7	24662	43647.2	0.861183	3.48545	3.43242	3.53848	0.730697	3.49943	0.566068	Alpha-1-antitrypsin 1-4	3.73822e-05	0.00167785	0.92562	44904.2	5.10592	0.377782	0.610165	0.999936	0	-10000000	14209;7253.02;6047.02;1844.01;1750.01;1432;2070.01;264.001;595.002;45.0002;	13191.6;6476.68;5703.92;1829.45;1107.03;1432;1774.91;179.324;561.487;0;	0.859399;0.863385;0.862807;0.932963;0.741052;0.931493;0.830034;0.67328;0.873178;0.575283;	5268	0.710417	0.715	0.715579	0.710931
D:\test_move_folder\2022053_T3_Evosep_C1_E1_PRID_31_QID_17_b5- 6h_Plate3_1_7164.d	2022053_T3_Evosep_C1_E1_PRID_31_QID_17_b5- 6h_Plate3_1_7164	Q00897	Q00897	A1AT4_MOUSE	Serpina1d	636618	569840	548114	636618	569840	548114	548114	SDAQIHIPR	SDAQIHIPR	SDAQIHIPR3	3	5.02502e-05	5.02502e-05	0.000109243	0.00287356	0.00232558	0.00208768	0.00239808	0	1	12352.3	10469.6	11327.6	17145.1	0.904847	3.50779	3.45475	3.5609	0.730697	3.51382	0.507531	Alpha-1-antitrypsin 1-4	3.73822e-05	0.00167785	0.872784	18696.1	4.25895	0.642525	0	0.999954	0	-10000000	7380.03;3326.01;2963.01;360.001;789.003;447.002;532.002;265.001;404.001;0;	7321.37;3326.01;1704.94;346.372;508.012;33.394;0;109.723;399.565;0;	0.913121;0.978437;0.725754;0.847902;0.684341;0.476277;0.294707;0.726193;0.893502;0;	5295	0.714583	0.715	0.71897	0.712552
D:\test_move_folder\2022053_T3_Evosep_C1_E1_PRID_31_QID_17_b8-6h_Plate3_2_7165.d	2022053_T3_Evosep_C1_E1_PRID_31_QID_17_b8-6h_Plate3_2_7165	Q00897	Q00897	A1AT4_MOUSE	Serpina1d	554370	427759	414794	554370	427759	414794	414794	SDAQIHIPR	SDAQIHIPR	SDAQIHIPR3	3	3.30554e-07	3.30554e-07	0.000109243	0.0026178	0.00204918	0.00208768	0.00210084	0	1	36901.1	24365.6	27544.4	57200.4	0.974493	3.52774	3.47472	3.58077	0.730697	3.52847	0.632966	Alpha-1-antitrypsin 1-4	3.73822e-05	0.00167785	0.951766	76631.3	5.65237	0.65009	0	1	0.527085	0.0115442	18444.1;9630.04;8827.03;1377;1864.01;1516.01;2904.01;332.001;1003;0;	18444.1;9630.04;8827.03;809.941;1864.01;759.81;2833.57;131.452;430.519;0;	0.977284;0.970797;0.972694;0.795004;0.959706;0.785469;0.912203;0.656626;0.693931;0;	5349	0.710833	0.715	0.717818	0.710165
D:\test_move_folder\2022053_T3_Evosep_C1_E1_PRID_31_QID_17_b16-6h_Plate3_3_7166.d	2022053_T3_Evosep_C1_E1_PRID_31_QID_17_b16-6h_Plate3_3_7166	Q00897	Q00897	A1AT4_MOUSE	Serpina1d	603222	554732	529813	603222	554732	529813	529813	SDAQIHIPR	SDAQIHIPR	SDAQIHIPR3	3	5.31623e-07	5.31623e-07	0.000109243	0.00359712	0.00259067	0.00208768	0.0026455	0	1	44201.5	39923.8	43522.9	76228.8	0.954958	3.5391	3.45065	3.59213	0.730697	3.53928	0.669699	Alpha-1-antitrypsin 1-4	3.73822e-05	0.00167785	0.987644	77417.3	5.17781	0.607152	0.820455	1	0	-10000000	21450.1;12698.1;10179;2492.01;2395.01;1738.01;2430.01;527.002;1150;252.001;	21449.1;12698.1;10054.3;2424.57;1366.31;1671.8;2430.01;444.54;1150;129.218;	0.960582;0.963998;0.931546;0.920199;0.778042;0.908557;0.967;0.855709;0.96268;0.798971;	5349	0.714545	0.715	0.716999	0.713844
D:\test_move_folder\2022053_T3_Evosep_C1_E1_PRID_31_QID_17_b37-6h_Plate3_4_7167.d	2022053_T3_Evosep_C1_E1_PRID_31_QID_17_b37-6h_Plate3_4_7167	Q00897	Q00897	A1AT4_MOUSE	Serpina1d	783823	575241	581054	783823	575241	581054	581054	SDAQIHIPR	SDAQIHIPR	SDAQIHIPR3	3	2.04968e-05	2.04968e-05	0.000109243	0.00266667	0.00183824	0.00208768	0.00222717	0	1	38592.8	31955.9	38837.3	66081.3	0.897328	3.50267	3.44963	3.55566	0.730697	3.52073	0.245922	Alpha-1-antitrypsin 1-4	3.73822e-05	0.00167785	0.983838	65665.2	1.77459	0.513763	0.643309	0.999982	0	-10000000	21144.1;10349;9415.04;2416.01;2158.01;1683.01;2425.01;397.001;1490;59.0002;	20021.8;9513.06;9057.94;1990.51;2158.01;1650.24;2280.59;280.512;1290.57;17.6337;	0.891232;0.881608;0.927315;0.800647;0.956283;0.92851;0.889488;0.719405;0.845451;0.617878;	5295	0.723182	0.715	0.718428	0.721278
D:\test_move_folder\2022053_T3_Evosep_C1_E1_PRID_31_QID_17_b7- 6h_Plate3_5_7168.d	2022053_T3_Evosep_C1_E1_PRID_31_QID_17_b7- 6h_Plate3_5_7168	Q00897	Q00897	A1AT4_MOUSE	Serpina1d	774258	535623	541676	774258	535623	541676	541676	SDAQIHIPR	SDAQIHIPR	SDAQIHIPR3	3	6.72884e-06	6.72884e-06	0.000109243	0.002849	0.00222717	0.00208768	0.00229885	0	1	9801.95	7866.72	9906.48	21999.2	0.933205	3.52229	3.43393	3.61066	0.730697	3.53041	0.408225	Alpha-1-antitrypsin 1-4	3.73822e-05	0.00167785	0.931219	21767.1	4.08598	0.37111	0	0.999994	0	-10000000	6588.02;2217.01;2458.01;455.001;1878.01;595.002;758.003;71.0003;926.003;0;	6580.7;902.816;2318.43;223.475;1878.01;231.772;157.768;0;926.003;0;	0.954109;0.776937;0.934724;0.741266;0.924996;0.701576;0.322699;-0.233217;0.917595;0;	5322	0.715833	0.715	0.716643	0.715687
D:\test_move_folder\2022053_T3_Evosep_C1_E1_PRID_31_QID_17_a7-12h_Plate3_6_7169.d	2022053_T3_Evosep_C1_E1_PRID_31_QID_17_a7-12h_Plate3_6_7169	Q00897	Q00897	A1AT4_MOUSE	Serpina1d	721796	572461	575215	721796	572461	575215	575215	SDAQIHIPR	SDAQIHIPR	SDAQIHIPR3	3	3.13384e-05	3.13384e-05	0.000109243	0.00309598	0.00239234	0.00208768	0.002457	0	1	18380.2	15426.5	18213.3	31628.3	0.938071	3.50335	3.45031	3.55637	0.730697	3.51488	0.588194	Alpha-1-antitrypsin 1-4	3.73822e-05	0.00167785	0.955518	31918.1	4.75458	0.405501	0	0.999972	1.96102	0.0343853	8874.03;4994.02;4851.02;483.001;1983.01;872.003;1476.01;392.001;705.002;96.0004;	8874.03;4982.48;4523.71;314.005;906.903;795.648;1240.57;184.574;463.827;0;	0.950951;0.943256;0.907095;0.694039;0.704787;0.890536;0.819071;0.693328;0.736869;-0.224887;	5295	0.714167	0.715	0.716338	0.713784
D:\test_move_folder\2022053_T3_Evosep_C1_E1_PRID_31_QID_17_a5-12h_Plate3_7_7170.d	2022053_T3_Evosep_C1_E1_PRID_31_QID_17_a5-12h_Plate3_7_7170	Q00897	Q00897	A1AT4_MOUSE	Serpina1d	667205	611644	570127	667205	611644	570127	570127	SDAQIHIPR	SDAQIHIPR	SDAQIHIPR3	3	5.38688e-07	5.38688e-07	0.000109243	0.00321543	0.00242718	0.00208768	0.00248756	0	1	51527.9	46652.9	55172.4	99126.3	0.945057	3.52023	3.46719	3.57324	0.730697	3.53158	0.550463	Alpha-1-antitrypsin 1-4	3.73822e-05	0.00167785	0.936069	92578.3	6.06949	0.88035	0.912604	1	1.83277	0.02255	26976.1;14613.1;10189;2750.01;3156.01;2211.01;3381.01;978.005;1615.01;344.001;	26725.8;14613.1;10189;2750.01;3113.81;2169.6;3200.47;546.387;1615.01;326.9;	0.940192;0.9419;0.962344;0.96293;0.907569;0.917695;0.884469;0.749159;0.924256;0.893495;	5322	0.710417	0.715	0.717099	0.710795
D:\test_move_folder\2022054_T3_Evosep_C1_E1_PRID_31_QID_17_a19-12h_Plate3_23_7186.d	2022054_T3_Evosep_C1_E1_PRID_31_QID_17_a19-12h_Plate3_23_7186	Q00897	Q00897	A1AT4_MOUSE	Serpina1d	685258	601502	556540	685258	601502	556540	556540	SDAQIHIPR	SDAQIHIPR	SDAQIHIPR3	3	1.92182e-06	1.92182e-06	0.000109243	0.00282486	0.00227273	0.00208768	0.00233645	0	1	59398.7	51903.9	57467.4	99635.9	0.892344	3.55383	3.48314	3.58918	0.730697	3.55448	0.754724	Alpha-1-antitrypsin 1-4	3.73822e-05	0.00167785	0.959628	102984	4.85579	0.472789	0	0.999998	0	-10000000	29644.1;16071.1;14828;3366.02;5463.02;2823.01;3267.01;857.003;1923.01;126;	29644.1;15475.7;14278.8;3052.32;5304.13;2498.81;3137.71;350.288;1886.12;27.3626;	0.894506;0.888438;0.892091;0.808862;0.901996;0.840797;0.892927;0.693063;0.91;0.338472;	5376	0.719545	0.715	0.717951	0.717914
D:\test_move_folder\2022053_T3_Evosep_C1_E1_PRID_31_QID_17_a14-12h_Plate2_5_7123.d	2022053_T3_Evosep_C1_E1_PRID_31_QID_17_a14-12h_Plate2_5_7123	Q00897	Q00897	A1AT4_MOUSE	Serpina1d	817953	697540	617275	817953	697540	617275	617275	SDAQIHIPR	SDAQIHIPR	SDAQIHIPR3	3	2.24851e-06	2.24851e-06	0.000109243	0.00287356	0.00232558	0.00208768	0.00239234	0	1	16835.7	15053.1	18371.3	31685.8	0.934195	3.48475	3.43173	3.53777	0.730697	3.49084	0.570498	Alpha-1-antitrypsin 1-4	3.73822e-05	0.00167785	0.852741	29037.1	4.85156	0.648453	0.0980987	0.999998	0	-10000000	8172.03;4310.01;4494.02;1014;1221;844.003;890.004;92.0003;772.003;54.0002;	8172.03;4259.12;4404.51;989.093;0;765.809;385.03;0;677.046;15.8439;	0.936672;0.908999;0.953965;0.883082;0.587799;0.83508;0.658174;0.57382;0.851815;0.594631;	5268	0.715	0.715	0.714375	0.717872
D:\test_move_folder\2022053_T3_Evosep_C1_E1_PRID_31_QID_17_b31-72h_Plate2_17_7134.d	2022053_T3_Evosep_C1_E1_PRID_31_QID_17_b31-72h_Plate2_17_7134	Q00897	Q00897	A1AT4_MOUSE	Serpina1d	538635	433546	420819	538635	433546	420819	420819	SDAQIHIPR	SDAQIHIPR	SDAQIHIPR3	3	1.1818e-06	1.1818e-06	0.000109243	0.002849	0.0022831	0.00208768	0.00233645	0	1	14199.1	11073	13540	16640.1	0.915596	3.53825	3.46755	3.5736	0.730697	3.52711	0.942677	Alpha-1-antitrypsin 1-4	3.73822e-05	0.00167785	0.928479	17450.1	4.79078	0.541578	0	0.999999	0	-10000000	7063.02;4132.01;3164.01;946.003;802.004;396.001;603.002;143.001;476.002;51.0002;	7063.02;4132.01;3004.06;381.238;424.568;387.389;344.44;49.477;377.805;17.6456;	0.906894;0.944622;0.896134;0.711629;0.778725;0.918859;0.703153;0.68464;0.805543;0.68464;	5349	0.709545	0.715	0.71424	0.711403
D:\test_move_folder\2022053_T3_Evosep_C1_E1_PRID_31_QID_17_a10-12h_Plate2_22_7139.d	2022053_T3_Evosep_C1_E1_PRID_31_QID_17_a10-12h_Plate2_22_7139	Q00897	Q00897	A1AT4_MOUSE	Serpina1d	648320	588217	581114	648320	588217	581114	581114	SDAQIHIPR	SDAQIHIPR	SDAQIHIPR3	3	1.79104e-05	1.79104e-05	0.000109243	0.003125	0.00251889	0.00208768	0.00258398	0	1	20790	17737.4	21003.9	33807.4	0.92129	3.50235	3.43164	3.55537	0.730697	3.50634	0.612726	Alpha-1-antitrypsin 1-4	3.73822e-05	0.00167785	0.952435	33463.1	5.17621	0.553919	0	0.999984	0	-10000000	10681;6009.02;4905.02;575.002;1436.01;1058;1368;135.001;620.002;79.0003;	10405.1;5661.27;4723.57;306.955;1215.52;1058;523.937;45.7905;299.224;0;	0.937094;0.896098;0.91667;0.748445;0.805105;0.914256;0.605306;0.673009;0.743751;-0.250816;	5295	0.71	0.715	0.715027	0.711188
D:\test_move_folder\2022053_T3_Evosep_C1_E1_PRID_31_QID_17_a4-12h_Plate2_27_7144.d	2022053_T3_Evosep_C1_E1_PRID_31_QID_17_a4-12h_Plate2_27_7144	Q00897	Q00897	A1AT4_MOUSE	Serpina1d	631741	498463	459709	631741	498463	459709	459709	SDAQIHIPR	SDAQIHIPR	SDAQIHIPR3	3	0.000111628	0.000111628	0.000109243	0.00324675	0.00255754	0.00208768	0.00263852	0	1	7689.77	5131.83	5959.93	5877.98	0.944826	3.50255	3.46721	3.55559	0.730697	3.51481	0.426019	Alpha-1-antitrypsin 1-4	3.73822e-05	0.00167785	0.922658	7584.03	3.70638	0.30592	0	0.999899	0	-10000000	3401.01;2022.01;2301.01;212.001;293.001;87.0003;314.001;0;162.001;0;	3382.89;2005.87;2301.01;0;84.3134;0;165.656;0;0;0;	0.930449;0.961824;0.951146;-0.0384567;0.555505;0.472912;0.685816;0;0.57697;0;	5295	0.714545	0.715	0.713696	0.717262
D:\test_move_folder\2022053_T3_Evosep_C1_E1_PRID_31_QID_17_A81-24_Plate2_47_7162.d	2022053_T3_Evosep_C1_E1_PRID_31_QID_17_A81-24_Plate2_47_7162	Q00897	Q00897	A1AT4_MOUSE	Serpina1d	457147	518822	561739	457147	518822	561739	561739	SDAQIHIPR	SDAQIHIPR	SDAQIHIPR3	3	2.00014e-06	2.00014e-06	0.000109243	0.00392157	0.00289855	0.00208768	0.00295858	0	1	10389	8609.31	7557.93	11862.5	0.930385	3.50675	3.41838	3.57743	0.730697	3.4967	0.884237	Alpha-1-antitrypsin 1-4	3.73822e-05	0.00167785	0.942049	16306.1	3.97069	0.374794	0	0.999998	0	-10000000	5059.01;2882.01;2547.01;618.002;1289;126;383.002;0;203.001;29.0001;	5047.25;2794.73;2547.01;183.248;1232.3;19.8257;0;0;0;9.15672;	0.938212;0.948996;0.894454;0.56255;0.949344;0.372328;-0.282918;0;0.460126;0.644594;	5295	0.711364	0.715	0.717132	0.711194
D:\test_move_folder\2022053_T3_Evosep_C1_E1_PRID_31_QID_17_a23-12h_Plate3_8_7171.d	2022053_T3_Evosep_C1_E1_PRID_31_QID_17_a23-12h_Plate3_8_7171	Q00897	Q00897	A1AT4_MOUSE	Serpina1d	800684	642406	581292	800684	642406	581292	581292	SDAQIHIPR	SDAQIHIPR	SDAQIHIPR3	3	5.98664e-05	5.98664e-05	0.000109243	0.00319489	0.00263852	0.00208768	0.00271003	0	1	48229.6	38013.5	46353.4	64365	0.869038	3.50194	3.43126	3.53729	0.730697	3.49689	0.92702	Alpha-1-antitrypsin 1-4	3.73822e-05	0.00167785	0.933129	66970.3	4.63688	0.641707	0	0.999946	0	-10000000	23576.1;14072;11689;3020.01;1796.01;2103.01;2848.01;541.002;1646.01;56.0002;	23576.1;13593.5;11060;2847.29;702.85;2073.36;2631.86;503.279;1646.01;0;	0.86709;0.880357;0.859277;0.848371;0.647211;0.909706;0.861732;0.869081;0.915172;-0.529985;	5295	0.715	0.715	0.717606	0.714143
D:\test_move_folder\2022054_T3_Evosep_C1_E1_PRID_31_QID_17_d38-w1_Plate3_15_7178.d	2022054_T3_Evosep_C1_E1_PRID_31_QID_17_d38-w1_Plate3_15_7178	Q00897	Q00897	A1AT4_MOUSE	Serpina1d	662646	592591	566570	662646	592591	566570	566570	SDAQIHIPR	SDAQIHIPR	SDAQIHIPR3	3	5.07372e-06	5.07372e-06	0.000109243	0.00321543	0.00250627	0.00208768	0.00258398	0	1	15904.1	12747.1	14958.5	21681.5	0.966145	3.53936	3.48633	3.5924	0.730697	3.54414	0.658746	Alpha-1-antitrypsin 1-4	3.73822e-05	0.00167785	0.928459	23052.1	4.88802	0.565499	0.661165	0.999995	0	-10000000	7948.03;3815.01;4141.02;868.003;1224;687.003;721.003;305.001;164.001;28.0001;	7948.03;3815.01;4141.02;808.681;1130;649.852;721.003;116.797;0;9.88051;	0.959511;0.967041;0.978052;0.827892;0.81408;0.896099;0.924426;0.791035;0.452437;0.665402;	5349	0.71	0.715	0.718843	0.709037
D:\test_move_folder\2022054_T3_Evosep_C1_E1_PRID_31_QID_17_c32-w1_Plate3_16_7179.d	2022054_T3_Evosep_C1_E1_PRID_31_QID_17_c32-w1_Plate3_16_7179	Q00897	Q00897	A1AT4_MOUSE	Serpina1d	690106	609025	595037	690106	609025	595037	595037	SDAQIHIPR	SDAQIHIPR	SDAQIHIPR3	3	3.15578e-06	3.15578e-06	0.000109243	0.00377358	0.00278552	0.00208768	0.00285714	0	1	13543.4	11034.9	12701.9	16239.2	0.84989	3.54116	3.48815	3.59419	0.730697	3.54683	0.57254	Alpha-1-antitrypsin 1-4	3.73822e-05	0.00167785	0.872884	17315.1	3.97234	0.607568	0.489579	0.999997	0	-10000000	7167.02;3786.01;3660.01;751.002;992.003;310.001;808.003;124;504.002;150.001;	6462.23;3786.01;3295.17;649.281;422.644;0;394.438;26.6068;171.715;20.6844;	0.813629;0.934487;0.823804;0.817192;0.558264;0.553949;0.75899;0.32557;0.32358;-0.0638954;	5349	0.710833	0.715	0.717998	0.710331
D:\test_move_folder\2022054_T3_Evosep_C1_E1_PRID_31_QID_17_c31b-w1_Plate3_17_7180.d	2022054_T3_Evosep_C1_E1_PRID_31_QID_17_c31b-w1_Plate3_17_7180	Q00897	Q00897	A1AT4_MOUSE	Serpina1d	660985	536200	504766	660985	536200	504766	504766	SDAQIHIPR	SDAQIHIPR	SDAQIHIPR3	3	5.50761e-05	5.50761e-05	0.000109243	0.00287356	0.00229358	0.00208768	0.0023753	0	1	10018.4	8635.18	9749.49	13797.5	0.894815	3.5365	3.46579	3.57183	0.730697	3.52519	0.96449	Alpha-1-antitrypsin 1-4	3.73822e-05	0.00167785	0.956452	14178	3.43176	0.444404	0	0.999951	0	-10000000	5042.02;2665.01;2567.01;598.002;748.003;33.0002;668.003;0;186.001;0;	4867.46;2665.01;2485.88;254.006;295.233;0;307.498;0;25.4333;0;	0.902968;0.88259;0.891958;0.643272;0.631666;-0.0859979;0.509592;0;-0.029111;0;	5349	0.715	0.715	0.718515	0.713177
D:\test_move_folder\2022054_T3_Evosep_C1_E1_PRID_31_QID_17_b40-72h_Plate3_26_7189.d	2022054_T3_Evosep_C1_E1_PRID_31_QID_17_b40-72h_Plate3_26_7189	Q00897	Q00897	A1AT4_MOUSE	Serpina1d	904506	718555	472436	904506	718555	472436	472436	SDAQIHIPR	SDAQIHIPR	SDAQIHIPR3	3	5.73815e-06	5.73815e-06	0.000109243	0.00307692	0.00232019	0.00208768	0.00234192	0	1	94073.5	70699.9	95692.5	201412	0.949926	3.53737	3.46666	3.57268	0.730697	3.53083	1.10328	Alpha-1-antitrypsin 1-4	3.73822e-05	0.00167785	0.965126	198004	5.60434	0.521348	0.620423	0.999995	0	-10000000	48987.2;27869.1;19436.1;7558.02;6933.03;6028.02;6864.02;920.003;2896.01;680.002;	47886.5;27153.1;19033.9;7558.02;6698.44;5855.03;6803.06;401.258;2727.81;620.805;	0.949542;0.948122;0.953465;0.945779;0.944516;0.937397;0.950965;0.685138;0.931324;0.861268;	5349	0.71	0.715	0.716298	0.710327
D:\test_move_folder\2022054_T3_Evosep_C1_E1_PRID_31_QID_17_b18-72h_Plate3_27_7190.d	2022054_T3_Evosep_C1_E1_PRID_31_QID_17_b18-72h_Plate3_27_7190	Q00897	Q00897	A1AT4_MOUSE	Serpina1d	604627	456647	428689	604627	456647	428689	428689	SDAQIHIPR	SDAQIHIPR	SDAQIHIPR3	3	1.98153e-07	1.98153e-07	0.000109243	0.00244499	0.00224215	0.00208768	0.00232019	0	1	45038.2	33497.9	41373.6	68229.1	0.965104	3.53864	3.48563	3.59169	0.730697	3.54293	0.693589	Alpha-1-antitrypsin 1-4	3.73822e-05	0.00167785	0.944725	74272.3	5.47849	0.602251	0	1	0	-10000000	21601.1;13135;10302;956.004;2469.01;1769.01;1910.01;768.003;1297.01;83.0003;	21601.1;13135;10302;0;2469.01;1769.01;1910.01;718.208;1187.25;0;	0.97807;0.960145;0.944238;0.499503;0.942805;0.951322;0.906235;0.905388;0.805982;0.234309;	5349	0.710417	0.715	0.718007	0.7091
D:\test_move_folder\2022054_T3_Evosep_C1_E1_PRID_31_QID_17_c40-w1_Plate3_29_7192.d	2022054_T3_Evosep_C1_E1_PRID_31_QID_17_c40-w1_Plate3_29_7192	Q00897	Q00897	A1AT4_MOUSE	Serpina1d	593525	555179	524061	593525	555179	524061	524061	SDAQIHIPR	SDAQIHIPR	SDAQIHIPR3	3	1.53982e-05	1.53982e-05	0.000109243	0.00321543	0.00243309	0.00208768	0.00251889	0	1	8132.39	6834.01	7421.57	10507.6	0.899588	3.53875	3.48574	3.59178	0.730697	3.53981	0.691089	Alpha-1-antitrypsin 1-4	3.73822e-05	0.00167785	0.922867	11514	4.10005	0.486563	0	0.999986	0	-10000000	4269.02;2145.01;2077.01;412.001;347.002;386.002;386.001;121;281.001;68.0003;	4081.22;2145.01;1906.16;0;314.886;168.961;89.9793;27.8529;247.978;0;	0.892781;0.925407;0.885109;0.366248;0.82838;0.697207;0.314886;0.326676;0.815809;-0.382754;	5349	0.714091	0.715	0.719354	0.711886
D:\test_move_folder\2022054_T3_Evosep_C1_E1_PRID_31_QID_17_B21-6_Plate3_32_7194.d	2022054_T3_Evosep_C1_E1_PRID_31_QID_17_B21-6_Plate3_32_7194	Q00897	Q00897	A1AT4_MOUSE	Serpina1d	875950	670782	569246	875950	670782	569246	569246	SDAQIHIPR	SDAQIHIPR	SDAQIHIPR3	3	3.18158e-05	3.18158e-05	0.000109243	0.00284091	0.00217391	0.00208768	0.00225225	0	1	80677.1	68567	85182.2	163124	0.900233	3.53711	3.4664	3.57246	0.730697	3.5325	0.955229	Alpha-1-antitrypsin 1-4	3.73822e-05	0.00167785	0.943971	154497	5.63878	0.521804	0.430867	0.999972	0	-10000000	42606.2;21004.1;18873.1;5134.02;5075.02;4626.02;4210.01;491.002;2385.01;67.0003;	41282.1;20521.8;18873.1;5047.42;5030.53;4445.47;4183.89;439.376;2385.01;0;	0.898416;0.899698;0.904789;0.944494;0.909613;0.889896;0.921999;0.853492;0.925364;0.544673;	5349	0.714545	0.715	0.716907	0.714493
D:\test_move_folder\2022054_T3_Evosep_C1_E1_PRID_31_QID_17_a10-24h_Plate3_14_7177.d	2022054_T3_Evosep_C1_E1_PRID_31_QID_17_a10-24h_Plate3_14_7177	Q00897	Q00897	A1AT4_MOUSE	Serpina1d	709292	560825	559531	709292	560825	559531	559531	SDAQIHIPR	SDAQIHIPR	SDAQIHIPR3	3	5.08596e-06	5.08596e-06	0.000109243	0.0030581	0.00233645	0.00208768	0.00240385	0	1	36673.9	30181.3	37140.2	61365.8	0.900296	3.54111	3.47041	3.57643	0.730697	3.5284	0.950141	Alpha-1-antitrypsin 1-4	3.73822e-05	0.00167785	0.936301	60595.2	4.56265	0.586242	0.611188	0.999995	0	-10000000	18231.1;11811;7720.03;2182.01;2318.01;1858.01;2777.01;521.002;1247;377.001;	18231.1;11248.4;7194.38;2162.61;2318.01;1858.01;2710;277.642;359.995;371.434;	0.927534;0.876448;0.868559;0.905025;0.914792;0.933237;0.918718;0.76626;0.49955;0.874178;	5349	0.71	0.715	0.716724	0.710416
D:\test_move_folder\2022054_T3_Evosep_C1_E1_PRID_31_QID_17_a24-12h_Plate4_10_7208.d	2022054_T3_Evosep_C1_E1_PRID_31_QID_17_a24-12h_Plate4_10_7208	Q00897	Q00897	A1AT4_MOUSE	Serpina1d	506666	437829	512020	506666	437829	512020	512020	SDAQIHIPR	SDAQIHIPR	SDAQIHIPR3	3	1.42025e-05	1.42025e-05	0.000109243	0.00258398	0.0018622	0.00208768	0.00194175	0	1	18730.6	16156.2	18107	28640.6	0.914632	3.52165	3.4863	3.57468	0.730697	3.52848	0.483651	Alpha-1-antitrypsin 1-4	3.73822e-05	0.00167785	0.884918	29627.1	5.3885	0.443885	0	0.999987	0	-10000000	9211.04;5106.02;5191.02;1049;1256.01;566.002;591.002;165.001;786.003;0;	8828.99;4917.41;4984.25;1049;1256.01;280.226;146.688;163.472;657.031;0;	0.921915;0.907229;0.909034;0.948682;0.940901;0.674473;0.652101;0.923929;0.801001;0;	5322	0.714545	0.715	0.718093	0.712964
D:\test_move_folder\2022054_T3_Evosep_C1_E1_PRID_31_QID_17_b26-6h_Plate3_21_7184.d	2022054_T3_Evosep_C1_E1_PRID_31_QID_17_b26-6h_Plate3_21_7184	Q00897	Q00897	A1AT4_MOUSE	Serpina1d	985987	723125	579552	985987	723125	579552	579552	SDAQIHIPR	SDAQIHIPR	SDAQIHIPR3	3	1.08069e-05	1.08069e-05	0.000109243	0.00250627	0.00204082	0.00208768	0.00210084	0	1	81640.3	70501.8	85850.8	178688	0.952468	3.54051	3.45213	3.57584	0.730697	3.53228	1.18119	Alpha-1-antitrypsin 1-4	3.73822e-05	0.00167785	0.947348	169925	6.07262	0.494134	0.945579	0.99999	0	-10000000	41120.2;22801.1;17826.1;5796.02;5587.02;4424.01;5649.02;1796.01;1343.01;405.002;	41083.2;22731.1;17826.1;5639.77;5587.02;4424.01;5327.61;1737.61;1317.91;405.002;	0.952005;0.949643;0.957137;0.931834;0.934095;0.957031;0.924085;0.932636;0.944604;0.951351;	5349	0.715	0.715	0.717367	0.713951
D:\test_move_folder\2022054_T3_Evosep_C1_E1_PRID_31_QID_17_b39-6h_Plate3_18_7181.d	2022054_T3_Evosep_C1_E1_PRID_31_QID_17_b39-6h_Plate3_18_7181	Q00897	Q00897	A1AT4_MOUSE	Serpina1d	832117	667421	559054	832117	667421	559054	559054	SDAQIHIPR	SDAQIHIPR	SDAQIHIPR3	3	1.20608e-05	1.20608e-05	0.000109243	0.00284091	0.00221239	0.00208768	0.00228833	0	1	30723.6	26263.3	32016.3	50607.5	0.887617	3.53752	3.46685	3.57288	0.730697	3.52523	1.04723	Alpha-1-antitrypsin 1-4	3.73822e-05	0.00167785	0.918007	48564.2	4.37492	0.440873	0.627862	0.999989	0	-10000000	15549;8441.04;7163.03;1605.01;970.003;910.004;1989.01;188.001;921.003;177.001;	15142.7;8441.04;7139.83;860.348;245.529;809.32;1521.09;59.8725;918.031;56.3694;	0.879993;0.888757;0.902436;0.746925;0.264339;0.821306;0.786117;0.610056;0.871553;0.610056;	5349	0.714545	0.715	0.717372	0.713738
D:\test_move_folder\2022054_T3_Evosep_C1_E1_PRID_31_QID_17_b39-72h_Plate3_25_7188.d	2022054_T3_Evosep_C1_E1_PRID_31_QID_17_b39-72h_Plate3_25_7188	Q00897	Q00897	A1AT4_MOUSE	Serpina1d	594705	535776	475872	594705	535776	475872	475872	SDAQIHIPR	SDAQIHIPR	SDAQIHIPR3	3	2.44469e-06	2.44469e-06	0.000109243	0.00309598	0.00248139	0.00208768	0.00255754	0	1	33218.3	25304.2	30041.1	54527.3	0.923213	3.55477	3.50174	3.59011	0.730697	3.54538	1.0156	Alpha-1-antitrypsin 1-4	3.73822e-05	0.00167785	0.927858	60294.2	4.86051	0.548635	0.675173	0.999998	0	-10000000	17587.1;9172.04;6903.02;2182.01;1785.01;1728.01;2609.01;191.001;1105;163;	17317.7;9172.04;6728.53;2182.01;1602.6;1491.01;2425.8;157.776;446.657;46.1983;	0.926133;0.9212;0.918444;0.928297;0.876707;0.828019;0.887605;0.826669;0.673268;0.550667;	5376	0.71	0.715	0.718336	0.710411
D:\test_move_folder\2022054_T3_Evosep_C1_E1_PRID_31_QID_17_b31-6h_Plate4_4_7202.d	2022054_T3_Evosep_C1_E1_PRID_31_QID_17_b31-6h_Plate4_4_7202	Q00897	Q00897	A1AT4_MOUSE	Serpina1d	763217	580342	580822	763217	580342	580822	580822	SDAQIHIPR	SDAQIHIPR	SDAQIHIPR3	3	2.00829e-07	2.00829e-07	0.000109243	0.00288184	0.00233645	0.00208768	0.00240964	0	1	51830.6	44626.1	51631.2	84949.2	0.896284	3.52061	3.46759	3.57364	0.730697	3.52321	0.807471	Alpha-1-antitrypsin 1-4	3.73822e-05	0.00167785	0.98476	85277.3	5.29368	0.634226	0	1	1.97929	0.0411691	25912.1;15177.1;11817;3428.02;3402.01;2475.01;3692.02;836.003;1057;198.001;	25912.1;14735.1;11183.4;3299.22;3177.8;2258.66;3589.09;723.569;1048.09;77.1366;	0.89274;0.911948;0.883856;0.915947;0.884649;0.838122;0.911651;0.816302;0.884618;0.739192;	5322	0.715	0.715	0.716493	0.714881
D:\test_move_folder\2022054_T3_Evosep_C1_E1_PRID_31_QID_17_a37-12h_Plate3_22_7185.d	2022054_T3_Evosep_C1_E1_PRID_31_QID_17_a37-12h_Plate3_22_7185	Q00897	Q00897	A1AT4_MOUSE	Serpina1d	457511	461536	453023	457511	461536	453023	453023	SDAQIHIPR	SDAQIHIPR	SDAQIHIPR3	3	3.24834e-06	3.24834e-06	0.000109243	0.00297619	0.00239234	0.00208768	0.00247525	0	1	8907.57	6447.65	6404.81	10877.5	0.955011	3.52227	3.46926	3.57531	0.730697	3.52319	0.755799	Alpha-1-antitrypsin 1-4	3.73822e-05	0.00167785	0.985043	15128.1	4.38885	0.401331	0	0.999997	1.02626	0.0502613	4997.02;2326.01;1810.01;504.002;110;230.001;218.001;0;228.001;34.0002;	4952.49;2326.01;1629.06;483.348;0;104.963;103.599;0;38.1587;0;	0.982003;0.929549;0.909305;0.882136;-0.172022;0.736839;0.767162;0;-0.0746867;-0.411082;	5322	0.71	0.715	0.718127	0.70991
D:\test_move_folder\2022054_T3_Evosep_C1_E1_PRID_31_QID_17_a12-24h_Plate3_13_7176.d	2022054_T3_Evosep_C1_E1_PRID_31_QID_17_a12-24h_Plate3_13_7176	Q00897	Q00897	A1AT4_MOUSE	Serpina1d	581378	588715	493639	581378	588715	493639	493639	SDAQIHIPR	SDAQIHIPR	SDAQIHIPR3	3	1.11278e-05	1.11278e-05	0.000109243	0.00390625	0.00294985	0.00208768	0.0030303	0	1	10412.5	9019.98	10279.1	14189	0.900334	3.5197	3.46665	3.57271	0.730697	3.52301	0.672234	Alpha-1-antitrypsin 1-4	3.73822e-05	0.00167785	0.950805	14373.1	3.90581	0.336404	0	0.99999	0	-10000000	4882.02;2932.01;2752.01;624.002;605.002;648.002;440.002;57.0002;295.001;0;	4818.65;2841.81;2752.01;0;319.778;315.404;133.222;21.3067;284.556;0;	0.877175;0.869499;0.972725;0.251646;0.781677;0.716574;0.218583;0.685804;0.835074;0;	5322	0.709583	0.715	0.718481	0.709292
D:\test_move_folder\2022054_T3_Evosep_C1_E1_PRID_31_QID_17_D15-w5_Plate3_35_7197.d	2022054_T3_Evosep_C1_E1_PRID_31_QID_17_D15-w5_Plate3_35_7197	Q00897	Q00897	A1AT4_MOUSE	Serpina1d	652406	541403	547629	652406	541403	547629	547629	SDAQIHIPR	SDAQIHIPR	SDAQIHIPR3	3	1.18502e-05	1.18502e-05	0.000109243	0.00320513	0.00247525	0.00208768	0.00254453	0	1	9890.57	8688.35	9497.45	13254.4	0.899345	3.51927	3.46626	3.55462	0.730697	3.51608	0.716796	Alpha-1-antitrypsin 1-4	3.73822e-05	0.00167785	0.949279	13803	4.42505	0.817804	0	0.999989	1.46787	0.0473852	5507.02;2111.01;2493.01;503.002;724.002;248.001;461.002;0;164.001;0;	5507.02;2050.7;2332.85;503.002;348.866;77.7392;175.696;0;60.7951;0;	0.912894;0.916153;0.852584;0.897972;0.72486;0.654395;0.631089;0;0.722482;0;	5322	0.71	0.715	0.717902	0.709709
D:\test_move_folder\2022054_T3_Evosep_C1_E1_PRID_31_QID_17_D3-w5_2_Plate3_33_7195.d	2022054_T3_Evosep_C1_E1_PRID_31_QID_17_D3-w5_2_Plate3_33_7195	Q00897	Q00897	A1AT4_MOUSE	Serpina1d	660290	597411	575712	660290	597411	575712	575712	SDAQIHIPR	SDAQIHIPR	SDAQIHIPR3	3	3.33451e-06	3.33451e-06	0.000109243	0.003125	0.0025	0.00208768	0.00259067	0	1	12284.5	10899.6	12506.5	17367.3	0.917297	3.55507	3.50203	3.5904	0.730697	3.54541	0.852122	Alpha-1-antitrypsin 1-4	3.73822e-05	0.00167785	0.925106	17059.1	3.84128	0.57808	0.024718	0.999997	0	-10000000	5152.02;3701.02;3512.01;399.001;603.003;181.001;760.003;64.0003;262.001;81.0003;	5127.95;3701.02;3455.53;312.118;603.003;64.931;696.055;23.362;262.001;0;	0.922036;0.911874;0.916072;0.741899;0.92749;0.691072;0.887469;0.714725;0.928878;-0.269529;	5376	0.71	0.715	0.717746	0.710174
D:\test_move_folder\2022054_T3_Evosep_C1_E1_PRID_31_QID_17_c39-w1_Plate3_28_7191.d	2022054_T3_Evosep_C1_E1_PRID_31_QID_17_c39-w1_Plate3_28_7191	Q00897	Q00897	A1AT4_MOUSE	Serpina1d	599503	441753	447239	599503	441753	447239	447239	SDAQIHIPR	SDAQIHIPR	SDAQIHIPR3	3	3.37228e-06	3.37228e-06	0.000109243	0.00320513	0.00260417	0.00208768	0.00269542	0	1	7285.84	5561.63	6284.14	9875.83	0.852621	3.53915	3.48612	3.59217	0.730697	3.53618	0.862665	Alpha-1-antitrypsin 1-4	3.73822e-05	0.00167785	0.960445	11450	3.36041	0.406002	0	0.999997	0	-10000000	4302.02;2362.01;1925.01;545.002;839.003;561.002;586.002;0;478.002;92.0004;	4302.02;1263;1720.82;512.537;348.502;550.12;242.476;0;102.859;11.0605;	0.901189;0.758183;0.800517;0.875155;0.620806;0.92249;0.65949;0;0.599226;-0.0857545;	5349	0.709545	0.715	0.718471	0.70796
D:\test_move_folder\2022054_T3_Evosep_C1_E1_PRID_31_QID_17_a6-12h_Plate4_9_7207.d	2022054_T3_Evosep_C1_E1_PRID_31_QID_17_a6-12h_Plate4_9_7207	Q00897	Q00897	A1AT4_MOUSE	Serpina1d	692362	545269	559015	692362	545269	559015	559015	SDAQIHIPR	SDAQIHIPR	SDAQIHIPR3	3	1.43296e-05	1.43296e-05	0.000109243	0.00304878	0.00235849	0.00208768	0.00242131	0	1	23558.1	19579.8	23239.4	40053.9	0.900411	3.53748	3.43144	3.57288	0.730697	3.52879	1.08321	Alpha-1-antitrypsin 1-4	3.73822e-05	0.00167785	0.924524	40603.2	4.01742	0.601777	0	0.999987	0	-10000000	11163;6615.02;6098.02;1256.01;1547.01;887.003;1212.01;279.001;485.002;81.0003;	10845;6615.02;6098.02;610.495;1109.35;689.232;881.3;95.2324;0;0;	0.891332;0.92106;0.89416;0.789887;0.798254;0.780476;0.768862;0.641601;0.396533;-0.197759;	5349	0.714545	0.715	0.718733	0.714002
D:\test_move_folder\2022054_T3_Evosep_C1_E1_PRID_31_QID_17_a40-12h_Plate4_8_7206.d	2022054_T3_Evosep_C1_E1_PRID_31_QID_17_a40-12h_Plate4_8_7206	Q00897	Q00897	A1AT4_MOUSE	Serpina1d	820647	616159	604633	820647	616159	604633	604633	SDAQIHIPR	SDAQIHIPR	SDAQIHIPR3	3	1.33517e-07	1.33517e-07	0.000109243	0.00306748	0.00235294	0.00208768	0.00243902	0	1	56195.6	51659	62752.7	121963	0.92191	3.50591	3.45288	3.55893	0.730697	3.50905	0.760865	Alpha-1-antitrypsin 1-4	3.73822e-05	0.00167785	0.972418	109219	4.62689	0.876011	0	1	0	-10000000	28946.1;14839;13036;5108.02;2687.01;2750.01;4269.02;318.001;1772.01;435.002;	28375.1;14839;12981.5;5108.02;2569.69;2750.01;4269.02;0;1681.71;0;	0.903007;0.953445;0.927182;0.992403;0.873954;0.968135;0.933442;0.47515;0.90944;-0.00663363;	5295	0.71	0.715	0.716888	0.710355
D:\test_move_folder\2022054_T3_Evosep_C1_E1_PRID_31_QID_17_a25-12h_Plate4_7_7205.d	2022054_T3_Evosep_C1_E1_PRID_31_QID_17_a25-12h_Plate4_7_7205	Q00897	Q00897	A1AT4_MOUSE	Serpina1d	672281	581676	603968	672281	581676	603968	603968	SDAQIHIPR	SDAQIHIPR	SDAQIHIPR3	3	3.32275e-07	3.32275e-07	0.000109243	0.00358423	0.00268817	0.00208768	0.00277008	0	1	14517.1	12236.2	13906.1	21183.3	0.960073	3.50305	3.45003	3.55607	0.730697	3.50908	0.757608	Alpha-1-antitrypsin 1-4	3.73822e-05	0.00167785	0.98668	22114.1	5.46973	0.497314	0	1	0	-10000000	7582.02;3451.01;3541.01;424.001;1015;584.002;398.002;377.001;294.001;72.0003;	7582.02;3408.93;3526.18;394.114;994.633;397.695;342.748;163.824;276.444;27.2361;	0.956686;0.938483;0.988227;0.847105;0.902574;0.764324;0.806224;0.358589;0.851587;0.697571;	5295	0.710455	0.715	0.718127	0.709634
D:\test_move_folder\2022054_T3_Evosep_C1_E1_PRID_31_QID_17_a8-12h_Plate4_6_7204.d	2022054_T3_Evosep_C1_E1_PRID_31_QID_17_a8-12h_Plate4_6_7204	Q00897	Q00897	A1AT4_MOUSE	Serpina1d	629373	570063	577600	629373	570063	577600	577600	SDAQIHIPR	SDAQIHIPR	SDAQIHIPR3	3	1.92242e-06	1.92242e-06	0.000109243	0.00302115	0.00232558	0.00208768	0.00239808	0	1	20446.7	17925.8	21083.4	26180.8	0.8906	3.52158	3.45089	3.55693	0.730697	3.51921	0.875308	Alpha-1-antitrypsin 1-4	3.73822e-05	0.00167785	0.952141	25390.1	4.80682	0.351052	0	0.999998	0.591079	0.0580239	10706;5571.02;4554.02;1397;995.005;1102;940.004;150.001;181.001;0;	10706;5482.82;4257.84;1298.42;492.722;655.988;940.004;149.684;0;0;	0.89472;0.901347;0.866399;0.852809;0.770914;0.755702;0.902305;0.912933;-0.273107;0;	5322	0.714545	0.715	0.717617	0.713372
D:\test_move_folder\2022054_T3_Evosep_C1_E1_PRID_31_QID_17_D13-w5_Plate3_34_7196.d	2022054_T3_Evosep_C1_E1_PRID_31_QID_17_D13-w5_Plate3_34_7196	Q00897	Q00897	A1AT4_MOUSE	Serpina1d	816409	577753	526883	816409	577753	526883	526883	SDAQIHIPR	SDAQIHIPR	SDAQIHIPR3	3	6.67888e-07	6.67888e-07	0.000109243	0.00363636	0.00293255	0.00208768	0.0030303	0	1	42492.8	36183.9	44503.1	86710.2	0.919234	3.53863	3.48558	3.59163	0.730697	3.54224	0.607632	Alpha-1-antitrypsin 1-4	3.73822e-05	0.00167785	0.950492	82793.3	5.28935	0.513013	0	0.999999	0	-10000000	22006.1;12340;10343;1622;2860.01;2394.01;2532.01;989.003;1207;0;	21072.2;11678.7;9741.88;0;2839.58;2394.01;1671.21;784.429;1071.42;0;	0.935156;0.923701;0.87944;0.520912;0.903166;0.926368;0.704595;0.799948;0.826882;0;	5349	0.71125	0.715	0.714968	0.712556
D:\test_move_folder\2022054_T3_Evosep_C1_E1_PRID_31_QID_17_c4-w1_Plate3_30_7193.d	2022054_T3_Evosep_C1_E1_PRID_31_QID_17_c4-w1_Plate3_30_7193	Q00897	Q00897	A1AT4_MOUSE	Serpina1d	604478	463235	479127	604478	463235	479127	479127	SDAQIHIPR	SDAQIHIPR	SDAQIHIPR3	3	4.40375e-06	4.40375e-06	0.000109243	0.00342466	0.0025974	0.00208768	0.0027027	0	1	20739.5	16326.7	19001.1	28119.5	0.943934	3.53728	3.48424	3.5903	0.730697	3.54184	0.632885	Alpha-1-antitrypsin 1-4	3.73822e-05	0.00167785	0.949249	30692.1	5.21678	0.41723	0.694782	0.999996	0	-10000000	9797.04;5409.02;5544.02;1209.01;1163;1040;1475.01;55.0002;665.003;50.0002;	9797.04;5409.02;5533.4;1209.01;621.434;934.542;1377.69;0;273.477;5.0013;	0.968077;0.942134;0.902947;0.969434;0.75265;0.880165;0.840491;0.356613;0.711017;-0.156325;	5349	0.714167	0.715	0.71843	0.713396
D:\test_move_folder\2022054_T3_Evosep_C1_E1_PRID_31_QID_17_b6-6h_Plate4_2_7200.d	2022054_T3_Evosep_C1_E1_PRID_31_QID_17_b6-6h_Plate4_2_7200	Q00897	Q00897	A1AT4_MOUSE	Serpina1d	640755	519121	519076	640755	519121	519076	519076	SDAQIHIPR	SDAQIHIPR	SDAQIHIPR3	3	8.08041e-05	8.08041e-05	0.000109243	0.00268817	0.00218341	0.00208768	0.00225225	0	1	8734.9	6530.23	7220.63	12749.3	0.883805	3.48582	3.4328	3.60953	0.730697	3.49667	0.381979	Alpha-1-antitrypsin 1-4	3.73822e-05	0.00167785	0.953	15423.1	4.79444	0.625549	0	0.999927	0	-10000000	4340.01;3004.01;2119.01;204.001;520.002;348.001;520.002;156;386.001;0;	3966.69;2649.21;2119.01;159.858;180.564;232.856;294.531;0;0;0;	0.877475;0.8567;0.929542;0.7606;0.368888;0.638607;0.730906;0.541508;0.0948234;0;	5268	0.71	0.715	0.71875	0.708922
D:\test_move_folder\2022054_T3_Evosep_C1_E1_PRID_31_QID_17_b13-6h_Plate4_1_7199.d	2022054_T3_Evosep_C1_E1_PRID_31_QID_17_b13-6h_Plate4_1_7199	Q00897	Q00897	A1AT4_MOUSE	Serpina1d	656404	527065	515442	656404	527065	515442	515442	SDAQIHIPR	SDAQIHIPR	SDAQIHIPR3	3	0.000146932	0.000146932	0.000109243	0.00232558	0.00186567	0.00208768	0.00193424	0	1	11176.1	8580.89	9843.73	15047.4	0.906121	3.52159	3.4509	3.57459	0.730697	3.50611	0.997105	Alpha-1-antitrypsin 1-4	3.73822e-05	0.00167785	0.919045	17084.1	3.45038	0.446265	0	0.999868	0	-10000000	6768.03;2771.01;2476.01;145.001;403.001;374.001;434.002;63.0002;383.002;0;	6178.03;2522.03;2476.01;0;213.718;139.126;191.19;20.2913;142.884;0;	0.890214;0.891295;0.960913;-0.270541;0.796969;0.451938;0.558944;0.635481;0.715036;0;	5322	0.719091	0.715	0.717521	0.717831
D:\test_move_folder\2022054_T3_Evosep_C1_E1_PRID_31_QID_17_a26-12h_Plate4_5_7203.d	2022054_T3_Evosep_C1_E1_PRID_31_QID_17_a26-12h_Plate4_5_7203	Q00897	Q00897	A1AT4_MOUSE	Serpina1d	585939	538666	576463	585939	538666	576463	576463	SDAQIHIPR	SDAQIHIPR	SDAQIHIPR3	3	1.39008e-05	1.39008e-05	0.000109243	0.00334448	0.00250627	0.00208768	0.00258398	0	1	15474	13768.4	15082.2	23416.7	0.946433	3.53878	3.45039	3.59178	0.730697	3.54056	0.600922	Alpha-1-antitrypsin 1-4	3.73822e-05	0.00167785	0.909999	24025.1	4.41298	0.554048	0.432948	0.999988	0	-10000000	7905.02;3883.02;3740.01;528.002;1053;608.002;987.003;85.0003;279.001;85.0002;	7905.02;3883.02;3686;0;542.292;346.593;481.249;29.4102;130.652;0;	0.955978;0.959567;0.912128;0.468734;0.725258;0.621278;0.600428;0.623171;0.670075;0.0607667;	5349	0.714167	0.715	0.716801	0.713762
D:\test_move_folder\2022054_T3_Evosep_C1_E1_PRID_31_QID_17_b30-6h_Plate4_3_7201.d	2022054_T3_Evosep_C1_E1_PRID_31_QID_17_b30-6h_Plate4_3_7201	Q00897	Q00897	A1AT4_MOUSE	Serpina1d	757941	566023	557787	757941	566023	557787	557787	SDAQIHIPR	SDAQIHIPR	SDAQIHIPR3	3	4.00162e-05	4.00162e-05	0.000109243	0.00307692	0.00248139	0.00208768	0.00255754	0	1	28205.6	22468.5	26673.1	38023.5	0.876259	3.53751	3.46683	3.57286	0.730697	3.52974	0.909873	Alpha-1-antitrypsin 1-4	3.73822e-05	0.00167785	0.907296	40208.1	5.37322	0.569001	0.627552	0.999964	0	-10000000	15418;7656.03;6484.02;2246.01;1738.01;1187.01;1638.01;199.001;961.003;114;	14783.5;7656.03;5766.11;2246.01;1706.16;1187.01;1457;28.2097;961.003;24.5783;	0.881915;0.907341;0.820489;0.941815;0.943537;0.927531;0.825152;-0.021084;0.964691;0.464924;	5349	0.71	0.715	0.717913	0.709037
D:\test_move_folder\2022054_T3_Evosep_C1_E1_PRID_31_QID_17_a39-12h_Plate3_10_7173.d	2022054_T3_Evosep_C1_E1_PRID_31_QID_17_a39-12h_Plate3_10_7173	Q00897	Q00897	A1AT4_MOUSE	Serpina1d	745207	613840	592430	745207	613840	592430	592430	SDAQIHIPR	SDAQIHIPR	SDAQIHIPR3	3	4.65772e-06	4.65772e-06	0.000109243	0.00390625	0.00282486	0.00208768	0.00289855	0	1	32022.1	26501.2	31940.2	53258.5	0.824856	3.53938	3.46869	3.57472	0.730697	3.53181	0.987821	Alpha-1-antitrypsin 1-4	3.73822e-05	0.00167785	0.910914	53395.2	4.16964	0.751301	0	0.999996	0	-10000000	17276.1;9047.03;8686.03;2188.01;2235.01;1570.01;1934.01;544.002;702.002;37.0002;	15128.9;9047.03;7846.19;1914.04;1052.61;1168.3;1732.88;470.309;582.84;0;	0.813186;0.830214;0.84118;0.84144;0.743754;0.788379;0.863502;0.837236;0.805891;-0.303836;	5349	0.715	0.715	0.718623	0.713965
D:\test_move_folder\2022054_T3_Evosep_C1_E1_PRID_31_QID_17_a39-24h_Plate3_11_7174.d	2022054_T3_Evosep_C1_E1_PRID_31_QID_17_a39-24h_Plate3_11_7174	Q00897	Q00897	A1AT4_MOUSE	Serpina1d	681205	591240	554662	681205	591240	554662	554662	SDAQIHIPR	SDAQIHIPR	SDAQIHIPR3	3	6.57963e-07	6.57963e-07	0.000109243	0.00285714	0.00221239	0.00208768	0.0022831	0	1	15225.1	12832.6	15467.2	22120.3	0.942591	3.5212	3.46817	3.57423	0.730697	3.52398	0.578623	Alpha-1-antitrypsin 1-4	3.73822e-05	0.00167785	0.966696	21774.1	4.12485	0.537673	0	0.999999	0	-10000000	7685.03;4181.02;3576.01;1054;1022;271.001;661.003;409.001;492.002;24.0001;	7685.03;4146.44;3393.61;735.325;360.823;133.6;0;396.658;492.002;0;	0.970605;0.958599;0.859592;0.747902;0.663516;0.680364;0.496061;0.870804;0.907081;0.326066;	5322	0.71	0.715	0.716756	0.710618
D:\test_move_folder\2022054_T3_Evosep_C1_E1_PRID_31_QID_17_B40-6h_Plate3_19_7182.d	2022054_T3_Evosep_C1_E1_PRID_31_QID_17_B40-6h_Plate3_19_7182	Q00897	Q00897	A1AT4_MOUSE	Serpina1d	717377	561605	544304	717377	561605	544304	544304	SDAQIHIPR	SDAQIHIPR	SDAQIHIPR3	3	1.39283e-05	1.39283e-05	0.000109243	0.00277778	0.00214133	0.00208768	0.00220264	0	1	15326.9	11833.6	13984	16954	0.870349	3.52313	3.47011	3.5585	0.730697	3.52031	0.726327	Alpha-1-antitrypsin 1-4	3.73822e-05	0.00167785	0.980396	18582.1	4.68064	0.344967	0	0.999987	0	-10000000	7349.03;4648.02;3948.02;865.003;1181;562.002;852.004;225.001;310.001;42.0002;	7349.03;4227.47;3750.43;395.208;1147.83;252.044;457.269;123.604;138.194;0;	0.878268;0.842511;0.88621;0.792815;0.911481;0.757017;0.776948;0.42948;0.682199;-0.269929;	5322	0.714545	0.715	0.718728	0.713219
D:\test_move_folder\2022054_T3_Evosep_C1_E1_PRID_31_QID_17_b18-6h_Plate3_20_7183.d	2022054_T3_Evosep_C1_E1_PRID_31_QID_17_b18-6h_Plate3_20_7183	Q00897	Q00897	A1AT4_MOUSE	Serpina1d	782246	570744	509405	782246	570744	509405	509405	SDAQIHIPR	SDAQIHIPR	SDAQIHIPR3	3	3.36452e-07	3.36452e-07	0.000109243	0.00293255	0.00232019	0.00208768	0.00239808	0	1	38480.4	30094.2	36854.3	69626.1	0.880296	3.50602	3.453	3.55901	0.730697	3.51178	0.774033	Alpha-1-antitrypsin 1-4	3.73822e-05	0.00167785	0.978479	72698.2	5.29405	0.299872	0.73112	1	0.388237	0.0519823	19571.1;11346;8767.04;3650.01;1436.01;2164.01;2286.01;598.002;2161.01;70.0003;	19571.1;10683.6;8225.78;3615.41;1369.76;2015.75;2023.35;579.668;2161.01;27.3527;	0.888244;0.874539;0.868863;0.936788;0.933156;0.870032;0.806401;0.870212;0.959826;0.737935;	5295	0.71	0.715	0.719094	0.709697
D:\test_move_folder\2022054_T3_Evosep_C1_E1_PRID_31_QID_17_d20-w1_Plate4_15_7213.d	2022054_T3_Evosep_C1_E1_PRID_31_QID_17_d20-w1_Plate4_15_7213	Q00897	Q00897	A1AT4_MOUSE	Serpina1d	541683	492275	548654	541683	492275	548654	548654	SDAQIHIPR	SDAQIHIPR	SDAQIHIPR3	3	3.70217e-06	3.70217e-06	0.000109243	0.00314465	0.00255754	0.00208768	0.00265252	0	1	12299.4	10229.4	11004.8	16731.7	0.88268	3.53764	3.46696	3.60832	0.730697	3.52424	1.01282	Alpha-1-antitrypsin 1-4	3.73822e-05	0.00167785	0.925073	18700.1	3.98674	0.491872	0	0.999997	0	-10000000	6305.03;3818.01;2747.01;567.002;777.004;451.002;743.002;199.001;588.002;0;	6072.05;3480.36;2747.01;332.487;246.866;243.097;653.065;0;555.191;0;	0.889337;0.881805;0.869072;0.779647;0.64521;0.556096;0.922182;0.12346;0.869597;0;	5349	0.714545	0.715	0.71819	0.713482
D:\test_move_folder\2022054_T3_Evosep_C1_E1_PRID_31_QID_17_d37-w1_Plate4_14_7212.d	2022054_T3_Evosep_C1_E1_PRID_31_QID_17_d37-w1_Plate4_14_7212	Q00897	Q00897	A1AT4_MOUSE	Serpina1d	578378	496452	475174	578378	496452	475174	475174	SDAQIHIPR	SDAQIHIPR	SDAQIHIPR3	3	4.36501e-06	4.36501e-06	0.000109243	0.0031348	0.00251889	0.00208768	0.00261097	0	1	12720.7	10201	11211.7	15532.6	0.884409	3.53954	3.48654	3.57491	0.730697	3.52943	0.883928	Alpha-1-antitrypsin 1-4	3.73822e-05	0.00167785	0.938942	17623.1	4.67721	0.361486	0	0.999996	0	-10000000	5894.03;3441.01;3977.02;754.003;568.002;556.002;668.003;154;0;66.0004;	5329.11;3414.55;3977.02;735.609;211.338;513.519;71.2046;71.2207;0;22.6789;	0.847279;0.910845;0.911465;0.90301;0.64827;0.881683;0.120943;0.69759;0;0.67565;	5349	0.710455	0.715	0.717369	0.710336
D:\test_move_folder\2022054_T3_Evosep_C1_E1_PRID_31_QID_17_b17-6h_Plate4_20_7218.d	2022054_T3_Evosep_C1_E1_PRID_31_QID_17_b17-6h_Plate4_20_7218	Q00897	Q00897	A1AT4_MOUSE	Serpina1d	798154	588399	591496	798154	588399	591496	591496	SDAQIHIPR	SDAQIHIPR	SDAQIHIPR3	3	2.99238e-06	2.99238e-06	0.000109243	0.00262467	0.00209205	0.00208768	0.0021645	0	1	58219.6	47916.4	58000.8	98475.9	0.915399	3.5365	3.46581	3.57186	0.730697	3.53776	0.83499	Alpha-1-antitrypsin 1-4	3.73822e-05	0.00167785	0.979885	98847.3	5.77931	0.617668	0	0.999997	0	-10000000	29307.1;16585.1;13474;3877.01;3868.01;2977.01;3651.01;722.002;1906.01;0;	28692.3;16585.1;12942.2;3877.01;3868.01;2963.78;3570.36;285.545;1855.14;0;	0.911422;0.942642;0.889306;0.920743;0.937746;0.918798;0.932062;0.648945;0.894592;0;	5349	0.714545	0.715	0.716792	0.714446
D:\test_move_folder\2022054_T3_Evosep_C1_E1_PRID_31_QID_17_B25-6h_Plate4_18_7216.d	2022054_T3_Evosep_C1_E1_PRID_31_QID_17_B25-6h_Plate4_18_7216	Q00897	Q00897	A1AT4_MOUSE	Serpina1d	714396	554312	552545	714396	554312	552545	552545	SDAQIHIPR	SDAQIHIPR	SDAQIHIPR3	3	1.74234e-06	1.74234e-06	0.000109243	0.00299401	0.00226757	0.00208768	0.00234192	0	1	61928.3	53449.9	62535.6	124834	0.913045	3.51891	3.46589	3.572	0.730697	3.52019	0.828724	Alpha-1-antitrypsin 1-4	3.73822e-05	0.00167785	0.987874	123621	4.23147	0.329289	0.0961813	0.999998	0	-10000000	31030.1;17864.1;14361;4439.02;4198.02;3297.02;3326.01;539.002;2092.01;320.001;	30038.1;17864.1;14026.2;4063.5;4135.27;3150.64;2980.65;265.517;1893.52;0;	0.906657;0.908092;0.933033;0.837304;0.940434;0.901458;0.814314;0.77009;0.853429;0.151142;	5322	0.71	0.715	0.716119	0.710361
D:\test_move_folder\2022054_T3_Evosep_C1_E1_PRID_31_QID_17_B20-6h_Plate4_19_7217.d	2022054_T3_Evosep_C1_E1_PRID_31_QID_17_B20-6h_Plate4_19_7217	Q00897	Q00897	A1AT4_MOUSE	Serpina1d	723199	616913	553615	723199	616913	553615	553615	SDAQIHIPR	SDAQIHIPR	SDAQIHIPR3	3	6.01724e-06	6.01724e-06	0.000109243	0.00320513	0.002457	0.00208768	0.00254453	0	1	10692.8	8773.16	10113.4	13930.1	0.918724	3.52058	3.44987	3.55595	0.730697	3.51387	0.804346	Alpha-1-antitrypsin 1-4	3.73822e-05	0.00167785	0.942034	14728	4.73873	0.585496	0	0.999995	0	-10000000	5449.02;2809.01;2516.01;413.001;736.002;405.002;1396.01;227.001;316.001;0;	5449.02;2747.39;2496.34;371.253;654.506;399.229;1195.49;65.878;212.896;0;	0.928311;0.891426;0.927839;0.888591;0.863249;0.944593;0.807837;0.611651;0.626271;0;	5322	0.71	0.715	0.717138	0.709783
D:\test_move_folder\2022054_T3_Evosep_C1_E1_PRID_31_QID_17_B19-6h_Plate4_17_7215.d	2022054_T3_Evosep_C1_E1_PRID_31_QID_17_B19-6h_Plate4_17_7215	Q00897	Q00897	A1AT4_MOUSE	Serpina1d	597829	523367	543852	597829	523367	543852	543852	SDAQIHIPR	SDAQIHIPR	SDAQIHIPR3	3	5.67672e-06	5.67672e-06	0.000109243	0.00338983	0.00252525	0.00208768	0.00261097	0	1	19725.9	16797.8	18585.4	29499	0.886985	3.53732	3.48429	3.57266	0.730697	3.53649	0.771304	Alpha-1-antitrypsin 1-4	3.73822e-05	0.00167785	0.977949	31309.1	4.55208	0.380196	0	0.999995	1.12188	0.0111893	11860;6281.02;3591.01;1200;2113.01;1043;1558;361.001;825.003;12;	11860;6224.11;1641.72;1151.66;2028.23;504.679;1479.21;208.118;465.259;0;	0.88074;0.938007;0.738666;0.90343;0.915788;0.74394;0.881569;0.723445;0.757048;-0.410387;	5349	0.710455	0.715	0.71683	0.711701
D:\test_move_folder\2022054_T3_Evosep_C1_E1_PRID_31_QID_17_c31-w1_Plate4_16_7214.d	2022054_T3_Evosep_C1_E1_PRID_31_QID_17_c31-w1_Plate4_16_7214	Q00897	Q00897	A1AT4_MOUSE	Serpina1d	458414	398995	468064	458414	398995	468064	468064	SDAQIHIPR	SDAQIHIPR	SDAQIHIPR3	3	3.58415e-06	3.58415e-06	0.000109243	0.0033557	0.00271739	0.00208768	0.00276243	0	1	8451.71	7397.01	7372	12485.4	0.918207	3.55708	3.50407	3.62779	0.730697	3.55076	1.03563	Alpha-1-antitrypsin 1-4	3.73822e-05	0.00167785	0.938721	14314	3.51121	0.327997	0	0.999997	1.05417	0.0640251	4513.01;1783.01;2348.01;401.001;437.001;170.001;454.002;0;321.001;78.0002;	4513.01;1634.35;2304.34;193.977;96.836;140.44;359.914;0;148.887;17.6999;	0.926904;0.882415;0.92656;0.715572;0.39913;0.789037;0.817603;0;0.603727;0.437728;	5376	0.714545	0.715	0.718652	0.71374
D:\test_move_folder\2022054_T3_Evosep_C1_E1_PRID_31_QID_17_a9-24h_Plate4_13_7211.d	2022054_T3_Evosep_C1_E1_PRID_31_QID_17_a9-24h_Plate4_13_7211	Q00897	Q00897	A1AT4_MOUSE	Serpina1d	695507	591355	541513	695507	591355	541513	541513	SDAQIHIPR	SDAQIHIPR	SDAQIHIPR3	3	2.24075e-06	2.24075e-06	0.000109243	0.00293255	0.00240964	0.00208768	0.00248139	0	1	13492.4	10914.7	12698.9	17501.5	0.885935	3.52126	3.43289	3.5566	0.730697	3.51385	0.860146	Alpha-1-antitrypsin 1-4	3.73822e-05	0.00167785	0.911736	18595.1	3.91059	0.517048	0.563834	0.999998	0	-10000000	7063.02;4010.01;4233.02;581.002;847.003;210.001;798.002;167.001;138;50.0002;	7001.34;4010.01;2481.01;581.002;333.744;67.5822;414.085;0;118.99;0;	0.923392;0.903106;0.752476;0.943462;0.611115;0.27465;0.787345;0.539848;0.817567;0.539848;	5322	0.71	0.715	0.717882	0.710033
D:\test_move_folder\2022054_T3_Evosep_C1_E1_PRID_31_QID_17_a5-24h_Plate4_11_7209.d	2022054_T3_Evosep_C1_E1_PRID_31_QID_17_a5-24h_Plate4_11_7209	Q00897	Q00897	A1AT4_MOUSE	Serpina1d	682879	532625	521820	682879	532625	521820	521820	SDAQIHIPR	SDAQIHIPR	SDAQIHIPR3	3	0.000381679	0.00145148	0.000109243	0.00420168	0.00325733	0.00208768	0.00331126	0	1	21912.8	17749.1	21090.3	38436.2	0.886705	3.52222	3.45155	3.55759	0.730697	3.52165	0.730101	Alpha-1-antitrypsin 1-4	3.73822e-05	0.00167785	0.984911	39935.2	4.37978	0.421111	0.657982	0.998681	0	-10000000	9880.04;6463.02;6683.02;1197;1327.01;997.004;2014.01;345.001;726.003;47.0002;	9880.04;5990.56;6042.25;1191.72;1222.66;489.642;1930.92;69.3148;350.836;15.0522;	0.918116;0.865616;0.856251;0.913838;0.911625;0.749165;0.901872;0.283172;0.717625;0.641317;	5322	0.71	0.715	0.718118	0.709762
D:\test_move_folder\2022054_T3_Evosep_C1_E1_PRID_31_QID_17_D16-w5_Plate4_35_7232.d	2022054_T3_Evosep_C1_E1_PRID_31_QID_17_D16-w5_Plate4_35_7232	Q00897	Q00897	A1AT4_MOUSE	Serpina1d	759574	571314	529476	759574	571314	529476	529476	SDAQIHIPR	SDAQIHIPR	SDAQIHIPR3	3	1.82874e-05	1.82874e-05	0.000109243	0.00316456	0.00255102	0.00208768	0.00263852	0	1	21396.4	19364.3	22565.7	35402.5	0.907321	3.55716	3.50413	3.61019	0.730697	3.55551	0.745447	Alpha-1-antitrypsin 1-4	3.73822e-05	0.00167785	0.975598	33568.1	4.97735	0.370714	0	0.999983	0	-10000000	11495;4992.02;5279.02;1003;1070;836.003;1093;0;748.003;82.0004;	11495;4846.87;5054.54;943.445;524.455;740.322;1053.1;0;623.633;0;	0.912669;0.940057;0.863767;0.808616;0.743534;0.857249;0.953916;0;0.839422;0.277024;	5376	0.715	0.715	0.720069	0.712191
D:\test_move_folder\2022054_T3_Evosep_C1_E1_PRID_31_QID_17_D14-w5_Plate4_34_7231.d	2022054_T3_Evosep_C1_E1_PRID_31_QID_17_D14-w5_Plate4_34_7231	Q00897	Q00897	A1AT4_MOUSE	Serpina1d	753801	538690	544868	753801	538690	544868	544868	SDAQIHIPR	SDAQIHIPR	SDAQIHIPR3	3	8.81037e-06	8.81037e-06	0.000109243	0.00371747	0.00280899	0.00208768	0.00290698	0	1	23251.8	19692.5	22906.5	35710.8	0.938436	3.53705	3.44868	3.59006	0.730697	3.53796	0.611432	Alpha-1-antitrypsin 1-4	3.73822e-05	0.00167785	0.951973	36249.1	5.93125	0.414388	0	0.999992	0	-10000000	11269;7039.03;5053.02;694.003;1883.01;1214.01;1561.01;295.001;479.002;0;	11159.8;7039.03;5053.02;694.003;1758.86;1190.01;1432.54;97.312;477.609;0;	0.931542;0.952075;0.934661;0.973703;0.879341;0.923333;0.810367;0.615881;0.846995;0;	5349	0.71125	0.715	0.72035	0.707912
D:\test_move_folder\2022054_T3_Evosep_C1_E1_PRID_31_QID_17_D4-w5_Plate4_33_7230.d	2022054_T3_Evosep_C1_E1_PRID_31_QID_17_D4-w5_Plate4_33_7230	Q00897	Q00897	A1AT4_MOUSE	Serpina1d	669453	624059	604071	669453	624059	604071	604071	SDAQIHIPR	SDAQIHIPR	SDAQIHIPR3	3	3.31266e-06	3.31266e-06	0.000109243	0.0035461	0.00259067	0.00208768	0.00266667	0	1	29858.9	26426.8	29172.4	44559.5	0.932241	3.55409	3.50109	3.60712	0.730697	3.55526	0.646064	Alpha-1-antitrypsin 1-4	3.73822e-05	0.00167785	0.957479	45608.2	5.46057	0.533805	0.736293	0.999997	0	-10000000	15677.1;8155.03;6626.02;2293.01;2015.01;1380.01;1522.01;73.0003;830.003;325.001;	15677.1;7746.09;6435.77;2193.12;1425.59;1301.25;1493.77;26.6031;830.003;163.506;	0.943484;0.891508;0.95388;0.893185;0.750107;0.919771;0.926027;0.694741;0.965874;0.793358;	5376	0.714545	0.715	0.718613	0.712553
D:\test_move_folder\2022054_T3_Evosep_C1_E1_PRID_31_QID_17_B32-6_Plate4_32_7229.d	2022054_T3_Evosep_C1_E1_PRID_31_QID_17_B32-6_Plate4_32_7229	Q00897	Q00897	A1AT4_MOUSE	Serpina1d	889324	688885	586971	889324	688885	586971	586971	SDAQIHIPR	SDAQIHIPR	SDAQIHIPR3	3	1.60539e-06	1.60539e-06	0.000109243	0.00343643	0.00260417	0.00208768	0.00269542	0	1	67428.8	66655.4	79834.4	173891	0.944974	3.55789	3.46949	3.61089	0.730697	3.56213	0.661759	Alpha-1-antitrypsin 1-4	3.73822e-05	0.00167785	0.985322	146869	5.79916	0.57217	0.797271	0.999999	0	-10000000	32539.1;20617.1;14749;4009.01;3049.01;2983.01;4666.02;1597.01;1930.01;355.001;	32367.2;20507.1;14554.5;3911.43;1651.19;2983.01;4514.32;1457.74;1868.7;186.831;	0.96841;0.932804;0.910003;0.956486;0.799565;0.951636;0.926271;0.903137;0.849549;0.782203;	5376	0.71375	0.715	0.717486	0.712408
